## Supplementary Tables 2,6,10 for "Machine-guided design of synthetic cell type-specific *cis*-regulatory elements": SupTable 6 - fimo_hits.txt (part 36 of 137)

motif_id	motif_alt_id	sequence_name	start	stop	strand	score	p-value	q-value	matched_sequence
11-WTTTCCCGCCAAWW	STREME-11	20211207_224529__679056__60::sa__k562__0	19	33	-	16.2424	2.45e-06	0.0167	CTTTCCCGCCAAGC
41-GMGATAAS	STREME-41	20211207_224529__679056__613::sa__k562__0	61	69	+	14.2805	1.79e-05	0.108	GAGATAAG
5-ACACCTGTC	STREME-5	20211207_224529__679056__613::sa__k562__0	49	58	-	13.2623	2.61e-05	0.045	GCACCTGTG
34-CGCGCCAAA	STREME-34	20211207_224529__679056__613::sa__k562__0	188	197	+	13.4605	1.53e-05	0.0931	CCCGCCAAC
10-SAGCTGTCAA	STREME-10	20211207_224529__679056__613::sa__k562__0	164	174	-	11.7879	3.23e-05	0.0658	GAGCTGTCAC
29-ATTTCCGGC	STREME-29	20211207_224529__679056__613::sa__k562__0	184	193	+	14.2561	1.06e-05	0.137	ATTTCCCGC
4-CCTTATCTST	STREME-4	20211207_224529__679056__613::sa__k562__0	60	70	-	12.5902	3.82e-05	0.0918	CCTTATCTCA
11-WTTTCCCGCCAAWW	STREME-11	20211207_224529__679056__613::sa__k562__0	131	145	+	10.4242	3.67e-05	0.105	TTTTCGCGCGTCGA
17-WAGATAAG	STREME-17	20211207_224529__679056__613::sa__k562__0	31	39	-	12.75	6.53e-05	0.208	AAGATAAC
34-CGCGCCAAA	STREME-34	20211207_224529__679056__613::sa__k562__0	132	141	-	14.6974	1.04e-05	0.0789	CGCGCGAAA
38-GCTGTCAA	STREME-38	20211207_224529__679056__613::sa__k562__0	0	8	+	15.2485	1.47e-05	0.0566	GCTGTCAA
23-GGCGGGAA	STREME-23	20211207_224529__679056__613::sa__k562__0	133	141	-	12.2921	3.96e-05	0.111	CGCGCGAA
23-GGCGGGAA	STREME-23	20211207_224529__679056__613::sa__k562__0	186	194	-	15.8652	9.9e-06	0.0528	GGCGGGAA
13-DTGCACCTGC	STREME-13	20211207_224529__679056__613::sa__k562__0	50	60	-	14.3571	1.2e-05	0.041	TTGCACCTGT
11-WTTTCCCGCCAAWW	STREME-11	20211207_224529__679056__613::sa__k562__0	184	198	+	19.6515	1.06e-07	0.00245	ATTTCCCGCCAACT
4-CCTTATCTST	STREME-4	20211207_224529__679056__614::sa__k562__0	66	76	-	12.5902	3.82e-05	0.0918	CCTTATCTCA
7-CCGTCGARG	STREME-7	20211207_224529__679056__614::sa__k562__0	9	18	+	12.9091	1.76e-05	0.0782	CCGTCGAGT
76-GGCTGGAGTGCAGTG	STREME-76	20211207_224529__679056__614::sa__k562__0	78	93	+	3.94382	4.01e-05	0.0569	GGCTGAAGTGGTGTA
31-ATTCCTTAAGA	STREME-31	20211207_224529__679056__614::sa__k562__0	166	177	+	9.0	7.85e-05	0.408	ATGCCGTAGGG
7-CCGTCGARG	STREME-7	20211207_224529__679056__614::sa__k562__0	180	189	+	16.3788	4.95e-06	0.0404	CCGTCGAAG
52-CTCRGCCTCCCAAA	STREME-52	20211207_224529__679056__614::sa__k562__0	71	85	-	4.16854	8.83e-05	0.694	TTCAGCCTCCCTTA
25-CGTCGAAGAA	STREME-25	20211207_224529__679056__614::sa__k562__0	181	191	+	11.8947	4.42e-05	0.181	CGTCGAAGTT
4-CCTTATCTST	STREME-4	20211207_224529__679056__614::sa__k562__0	19	29	-	11.0164	9.7e-05	0.13	CGTTATCTGA
41-GMGATAAS	STREME-41	20211207_224529__679056__614::sa__k562__0	67	75	+	14.2805	1.79e-05	0.108	GAGATAAG
10-SAGCTGTCAA	STREME-10	20211207_224529__679056__614::sa__k562__0	28	38	+	11.3939	3.61e-05	0.0715	GTGGTGTCAA
23-GGCGGGAA	STREME-23	20211207_224529__679056__616::sa__k562__0	34	42	-	8.95506	4.95e-05	0.133	GGCGGGTA
23-GGCGGGAA	STREME-23	20211207_224529__679056__616::sa__k562__0	112	120	-	14.0112	2.97e-05	0.0959	GGCGCGAA
30-AGGTGTGAAV	STREME-30	20211207_224529__679056__616::sa__k562__0	69	79	-	5.62195	7.22e-05	0.227	AGGTGTGATA
10-SAGCTGTCAA	STREME-10	20211207_224529__679056__616::sa__k562__0	56	66	+	12.4091	2.36e-05	0.0539	AAGGTGTCAA
34-CGCGCCAAA	STREME-34	20211207_224529__679056__616::sa__k562__0	36	45	+	12.9474	2.68e-05	0.126	CCCGCCAAT
30-AGGTGTGAAV	STREME-30	20211207_224529__679056__616::sa__k562__0	111	121	-	5.12195	9.17e-05	0.254	AGGCGCGAAG
11-WTTTCCCGCCAAWW	STREME-11	20211207_224529__679056__616::sa__k562__0	110	124	+	13.2727	1.18e-05	0.0475	ACTTCGCGCCTTTT
7-CCGTCGARG	STREME-7	20211207_224529__679056__616::sa__k562__0	51	60	-	11.2424	4.02e-05	0.117	CCTTCGAAG
25-CGTCGAAGAA	STREME-25	20211207_224529__679056__616::sa__k562__0	51	61	+	12.0658	3.87e-05	0.174	CTTCGAAGGT
11-WTTTCCCGCCAAWW	STREME-11	20211207_224529__679056__616::sa__k562__0	32	46	+	12.2576	1.82e-05	0.0642	TTTACCCGCCAATG
30-AGGTGTGAAV	STREME-30	20211207_224529__679056__616::sa__k562__0	57	67	+	5.5	7.66e-05	0.227	AGGTGTCAAA
41-GMGATAAS	STREME-41	20211207_224529__679056__616::sa__k562__0	67	75	-	3.45122	9.77e-05	0.232	GTGATAAG
15-CTAWAAATAGMH	STREME-15	20211207_224529__679056__616::sa__k562__0	151	163	+	13.7042	9.69e-06	0.118	CTAAAGATAGCT
10-SAGCTGTCAA	STREME-10	20211207_224529__679056__619::sa__k562__0	1	11	-	12.4091	2.36e-05	0.0539	AAGGTGTCAA
10-SAGCTGTCAA	STREME-10	20211207_224529__679056__619::sa__k562__0	41	51	-	10.7273	4.63e-05	0.0849	TAGCTGTCAT
17-WAGATAAG	STREME-17	20211207_224529__679056__619::sa__k562__0	88	96	+	12.1184	8.71e-05	0.235	TAGATAAC
10-SAGCTGTCAA	STREME-10	20211207_224529__679056__619::sa__k562__0	9	19	-	9.04545	9.14e-05	0.137	TAACCGTCAA
30-AGGTGTGAAV	STREME-30	20211207_224529__679056__619::sa__k562__0	0	10	-	6.4878	5.05e-05	0.203	AGGTGTCAAC
10-SAGCTGTCAA	STREME-10	20211207_224529__679056__619::sa__k562__0	171	181	+	10.4545	5.15e-05	0.0927	AAGCCGTCAA
13-DTGCACCTGC	STREME-13	20211207_224529__679056__620::sa__k562__0	25	35	-	14.0	1.59e-05	0.0486	GTACACCTGC
10-SAGCTGTCAA	STREME-10	20211207_224529__679056__620::sa__k562__0	148	158	+	10.9848	4.34e-05	0.0808	TAGCTGTCGA
4-CCTTATCTST	STREME-4	20211207_224529__679056__620::sa__k562__0	123	133	+	12.7869	3.12e-05	0.0874	CCTTATCACC
38-GCTGTCAA	STREME-38	20211207_224529__679056__620::sa__k562__0	134	142	-	15.2485	1.47e-05	0.0566	GCTGTCAA
25-CGTCGAAGAA	STREME-25	20211207_224529__679056__620::sa__k562__0	160	170	+	13.1974	1.97e-05	0.128	CGTCGAATGA
4-CCTTATCTST	STREME-4	20211207_224529__679056__620::sa__k562__0	41	51	+	16.459	1.11e-06	0.047	CCTTATCTGT
41-GMGATAAS	STREME-41	20211207_224529__679056__620::sa__k562__0	124	132	-	3.45122	9.77e-05	0.232	GTGATAAG
4-CCTTATCTST	STREME-4	20211207_224529__679056__620::sa__k562__0	102	112	-	13.0	2.64e-05	0.0825	TCTTATCAGT
10-SAGCTGTCAA	STREME-10	20211207_224529__679056__620::sa__k562__0	134	144	-	10.5	5.05e-05	0.0913	ATGCTGTCAA
4-CCTTATCTST	STREME-4	20211207_224529__679056__620::sa__k562__0	10	20	+	16.459	1.11e-06	0.047	CCTTATCTGT
79-TCTTATCA	STREME-79	20211207_224529__679056__620::sa__k562__0	104	112	-	14.6788	2.18e-05	0.194	TCTTATCA
4-CCTTATCTST	STREME-4	20211207_224529__679056__624::sa__k562__0	111	121	+	13.0984	2.51e-05	0.0825	GCTTATCTCT
75-RGATGCGCATCY	STREME-75	20211207_224529__679056__624::sa__k562__0	46	58	-	9.86735	1.52e-05	0.146	TGATGCTCATCA
44-GATGCTCR	STREME-44	20211207_224529__679056__624::sa__k562__0	49	57	-	15.382	1.47e-05	0.136	GATGCTCA
41-GMGATAAS	STREME-41	20211207_224529__679056__624::sa__k562__0	103	111	+	3.45122	9.77e-05	0.232	GTGATAAG
30-AGGTGTGAAV	STREME-30	20211207_224529__679056__624::sa__k562__0	178	188	+	12.9756	1.1e-05	0.112	AGGTGCGAAT
22-CAACTGTCA	STREME-22	20211207_224529__679056__624::sa__k562__0	174	183	-	14.5976	7.34e-06	0.0324	CACCTGTCA
11-WTTTCCCGCCAAWW	STREME-11	20211207_224529__679056__624::sa__k562__0	158	172	+	18.6515	3.38e-07	0.00507	TTTTCCCGCCAACC
75-RGATGCGCATCY	STREME-75	20211207_224529__679056__624::sa__k562__0	46	58	+	9.86735	1.52e-05	0.146	TGATGAGCATCA
8-AAGGATGCTC	STREME-8	20211207_224529__679056__624::sa__k562__0	50	60	-	12.6667	2.51e-05	0.0712	AGTGATGCTC
46-ACCTGGCAC	STREME-46	20211207_224529__679056__624::sa__k562__0	173	182	-	11.9818	8.03e-05	0.196	ACCTGTCAC
44-GATGCTCR	STREME-44	20211207_224529__679056__624::sa__k562__0	131	139	+	14.8764	2.67e-05	0.167	GATGCTCG
5-ACACCTGTC	STREME-5	20211207_224529__679056__624::sa__k562__0	175	184	-	15.8197	6.03e-06	0.0281	GCACCTGTC
13-DTGCACCTGC	STREME-13	20211207_224529__679056__624::sa__k562__0	176	186	-	12.4571	2.92e-05	0.0683	TCGCACCTGT
34-CGCGCCAAA	STREME-34	20211207_224529__679056__624::sa__k562__0	162	171	+	13.4605	1.53e-05	0.0931	CCCGCCAAC
41-GMGATAAS	STREME-41	20211207_224529__679056__624::sa__k562__0	112	120	-	14.2805	1.79e-05	0.108	GAGATAAG
4-CCTTATCTST	STREME-4	20211207_224529__679056__624::sa__k562__0	102	112	-	11.2459	8.28e-05	0.121	CCTTATCACA
23-GGCGGGAA	STREME-23	20211207_224529__679056__624::sa__k562__0	160	168	-	15.8652	9.9e-06	0.0528	GGCGGGAA
11-WTTTCCCGCCAAWW	STREME-11	20211207_224529__679056__624::sa__k562__0	24	38	+	7.93939	8.65e-05	0.189	TTCTCGCGCCACGG
17-WAGATAAG	STREME-17	20211207_224529__679056__626::sa__k562__0	185	193	-	13.4342	4.35e-05	0.167	TAGATAAG
7-CCGTCGARG	STREME-7	20211207_224529__679056__626::sa__k562__0	27	36	-	11.5303	3.42e-05	0.106	ACGTCGAAG
4-CCTTATCTST	STREME-4	20211207_224529__679056__626::sa__k562__0	152	162	-	12.5574	4.02e-05	0.0951	CCTTATCGAT
4-CCTTATCTST	STREME-4	20211207_224529__679056__626::sa__k562__0	184	194	+	11.459	7.45e-05	0.119	TCTTATCTAC
23-GGCGGGAA	STREME-23	20211207_224529__679056__626::sa__k562__0	171	179	-	15.8652	9.9e-06	0.0528	GGCGGGAA
10-SAGCTGTCAA	STREME-10	20211207_224529__679056__626::sa__k562__0	31	41	+	12.2879	2.45e-05	0.0555	GACGTGTCAA
11-WTTTCCCGCCAAWW	STREME-11	20211207_224529__679056__626::sa__k562__0	169	183	+	16.6515	1.9e-06	0.0143	CTTTCCCGCCTTTT
10-SAGCTGTCAA	STREME-10	20211207_224529__679056__627::sa__k562__0	61	71	+	12.2879	2.45e-05	0.0555	GACGTGTCAA
7-CCGTCGARG	STREME-7	20211207_224529__679056__627::sa__k562__0	175	184	+	10.8788	4.8e-05	0.128	CCGTCGGAG
10-SAGCTGTCAA	STREME-10	20211207_224529__679056__627::sa__k562__0	188	198	+	13.9091	9.88e-06	0.03	CACCTGTCAA
10-SAGCTGTCAA	STREME-10	20211207_224529__679056__627::sa__k562__0	184	194	-	14.9242	5.85e-06	0.0246	CAGGTGTCAA
6-KATGASTCATM	STREME-6	20211207_224529__679056__627::sa__k562__0	161	172	+	12.5238	3.29e-05	0.116	GATGACTCAGT
22-CAACTGTCA	STREME-22	20211207_224529__679056__627::sa__k562__0	131	140	+	14.3171	1.06e-05	0.0324	CAGCTGTCA
5-ACACCTGTC	STREME-5	20211207_224529__679056__627::sa__k562__0	130	139	+	9.14754	8.22e-05	0.0844	CCAGCTGTC
22-CAACTGTCA	STREME-22	20211207_224529__679056__627::sa__k562__0	188	197	+	14.5976	7.34e-06	0.0324	CACCTGTCA
5-ACACCTGTC	STREME-5	20211207_224529__679056__627::sa__k562__0	187	196	+	16.5574	3.31e-06	0.0281	ACACCTGTC
17-WAGATAAG	STREME-17	20211207_224529__679056__627::sa__k562__0	108	116	+	12.75	6.53e-05	0.208	AAGATAAC
41-GMGATAAS	STREME-41	20211207_224529__679056__627::sa__k562__0	117	125	-	14.2805	1.79e-05	0.108	GAGATAAG
30-AGGTGTGAAV	STREME-30	20211207_224529__679056__627::sa__k562__0	183	193	-	6.4878	5.05e-05	0.203	AGGTGTCAAC
10-SAGCTGTCAA	STREME-10	20211207_224529__679056__627::sa__k562__0	131	141	+	8.86364	9.67e-05	0.137	CAGCTGTCAG
41-GMGATAAS	STREME-41	20211207_224529__679056__627::sa__k562__0	82	90	-	13.9756	3.26e-05	0.14	GCGATAAG
6-KATGASTCATM	STREME-6	20211207_224529__679056__627::sa__k562__0	161	172	-	12.5238	3.29e-05	0.116	ACTGAGTCATC
4-CCTTATCTST	STREME-4	20211207_224529__679056__627::sa__k562__0	116	126	+	13.9344	1.39e-05	0.075	CCTTATCTCG
13-DTGCACCTGC	STREME-13	20211207_224529__679056__634::sa__k562__0	17	27	-	10.1429	5e-05	0.0801	TCACACGTGC
4-CCTTATCTST	STREME-4	20211207_224529__679056__634::sa__k562__0	74	84	-	13.9344	1.39e-05	0.075	CGTTATCTGT
30-AGGTGTGAAV	STREME-30	20211207_224529__679056__634::sa__k562__0	19	29	+	6.4878	5.05e-05	0.203	ACGTGTGAAC
13-DTGCACCTGC	STREME-13	20211207_224529__679056__634::sa__k562__0	15	25	+	12.9	2.7e-05	0.0658	AAGCACGTGT
11-WTTTCCCGCCAAWW	STREME-11	20211207_224529__679056__634::sa__k562__0	41	55	-	7.66667	9.44e-05	0.199	AGTGCGCGCCCACG
7-CCGTCGARG	STREME-7	20211207_224529__679056__634::sa__k562__0	0	9	+	14.1667	9.41e-06	0.0569	CCGTCGACG
22-CAACTGTCA	STREME-22	20211207_224529__679056__634::sa__k562__0	145	154	-	14.1098	1.47e-05	0.0416	CATCTGTCA
36-GCACAGATTKSA	STREME-36	20211207_224529__679056__634::sa__k562__0	181	193	-	3.31461	8.77e-05	0.342	ACCTAGATTGCG
10-SAGCTGTCAA	STREME-10	20211207_224529__679056__634::sa__k562__0	55	65	+	10.3182	5.66e-05	0.1	GCCCTGTCAA
25-CGTCGAAGAA	STREME-25	20211207_224529__679056__634::sa__k562__0	1	11	+	12.2368	3.64e-05	0.167	CGTCGACGAC
69-CATTCCATTCGAGTC	STREME-69	20211207_224529__679056__634::sa__k562__0	83	98	-	10.8315	1.96e-06	0.0115	CCTTTCATTTGAGTC
4-CCTTATCTST	STREME-4	20211207_224529__679056__634::sa__k562__0	30	40	-	12.6721	3.5e-05	0.09	GCTTATCTGC
10-SAGCTGTCAA	STREME-10	20211207_224529__679056__634::sa__k562__0	188	198	+	13.7879	1.19e-05	0.0342	TAGGTGTCAA
30-AGGTGTGAAV	STREME-30	20211207_224529__679056__634::sa__k562__0	189	199	+	6.4878	5.05e-05	0.203	AGGTGTCAAC
4-CCTTATCTST	STREME-4	20211207_224529__679056__636::sa__k562__0	104	114	+	12.7049	3.34e-05	0.0886	GCTTATCAGT
10-SAGCTGTCAA	STREME-10	20211207_224529__679056__636::sa__k562__0	152	162	+	13.7879	1.19e-05	0.0342	TAGGTGTCAA
17-WAGATAAG	STREME-17	20211207_224529__679056__636::sa__k562__0	84	92	+	14.0658	2.18e-05	0.151	AAGATAAG
10-SAGCTGTCAA	STREME-10	20211207_224529__679056__636::sa__k562__0	88	98	+	11.0	4.08e-05	0.0789	TAAGTGTCAA
30-AGGTGTGAAV	STREME-30	20211207_224529__679056__636::sa__k562__0	153	163	+	6.79268	2.99e-05	0.173	AGGTGTCAAG
25-CGTCGAAGAA	STREME-25	20211207_224529__679056__636::sa__k562__0	10	20	-	14.9079	5.16e-06	0.0718	CTTCGAAGAA
23-GGCGGGAA	STREME-23	20211207_224529__679056__636::sa__k562__0	28	36	-	14.0112	2.97e-05	0.0959	GGCGCGAA
11-WTTTCCCGCCAAWW	STREME-11	20211207_224529__679056__636::sa__k562__0	26	40	+	14.9545	5.27e-06	0.0277	AGTTCGCGCCTATA
7-CCGTCGARG	STREME-7	20211207_224529__679056__637::sa__k562__0	166	175	-	12.1515	2.57e-05	0.097	CCGTCGAGA
28-AGCCGTCGR	STREME-28	20211207_224529__679056__637::sa__k562__0	168	177	-	16.1842	2.72e-06	0.0381	AGCCGTCGA
7-CCGTCGARG	STREME-7	20211207_224529__679056__637::sa__k562__0	9	18	+	17.4545	2.23e-06	0.0404	CCGTCGAGG
25-CGTCGAAGAA	STREME-25	20211207_224529__679056__637::sa__k562__0	10	20	+	13.4868	1.61e-05	0.117	CGTCGAGGAT
11-WTTTCCCGCCAAWW	STREME-11	20211207_224529__679056__637::sa__k562__0	57	71	-	15.5	3.87e-06	0.0228	TTTTCCCGCGCAAC
80-AATCACDGC	STREME-80	20211207_224529__679056__637::sa__k562__0	131	140	-	5.64045	5.76e-05	0.125	AACCACGGC
55-ATGASTCAT	STREME-55	20211207_224529__679056__637::sa__k562__0	155	164	-	11.759	5.4e-05	0.193	ATGACTCAC
55-ATGASTCAT	STREME-55	20211207_224529__679056__637::sa__k562__0	155	164	+	11.759	5.4e-05	0.193	GTGAGTCAT
6-KATGASTCATM	STREME-6	20211207_224529__679056__637::sa__k562__0	154	165	+	13.7619	7.9e-06	0.0926	GGTGAGTCATA
16-TTCCTAGAAA	STREME-16	20211207_224529__679056__637::sa__k562__0	138	148	+	12.1842	2.65e-05	0.172	TTCTTAGAAC
23-GGCGGGAA	STREME-23	20211207_224529__679056__637::sa__k562__0	61	69	+	14.1461	1.98e-05	0.0864	CGCGGGAA
19-AAGATGCTAW	STREME-19	20211207_224529__679056__637::sa__k562__0	15	25	+	14.6571	9.33e-06	0.117	AGGATGCTAT
74-AGCATCCT	STREME-74	20211207_224529__679056__637::sa__k562__0	15	23	-	15.2242	1.47e-05	0.067	AGCATCCT
8-AAGGATGCTC	STREME-8	20211207_224529__679056__637::sa__k562__0	14	24	+	14.0606	1.07e-05	0.0482	GAGGATGCTA
6-KATGASTCATM	STREME-6	20211207_224529__679056__637::sa__k562__0	154	165	-	13.7619	7.9e-06	0.0926	TATGACTCACC
34-CGCGCCAAA	STREME-34	20211207_224529__679056__637::sa__k562__0	31	40	-	13.3684	1.86e-05	0.107	CGCGCTAAA
16-TTCCTAGAAA	STREME-16	20211207_224529__679056__637::sa__k562__0	137	147	-	9.44737	9.22e-05	0.303	TTCTAAGAAC
38-GCTGTCAA	STREME-38	20211207_224529__679056__640::sa__k562__0	175	183	+	15.2485	1.47e-05	0.0566	GCTGTCAA
50-TGATAACA	STREME-50	20211207_224529__679056__640::sa__k562__0	133	141	-	10.4831	7.22e-05	0.508	CGATAACG
10-SAGCTGTCAA	STREME-10	20211207_224529__679056__640::sa__k562__0	149	159	+	13.9091	9.88e-06	0.03	CACCTGTCAA
41-GMGATAAS	STREME-41	20211207_224529__679056__640::sa__k562__0	134	142	-	13.439	6.51e-05	0.201	GCGATAAC
25-CGTCGAAGAA	STREME-25	20211207_224529__679056__640::sa__k562__0	5	15	-	11.0	7.24e-05	0.225	CGTCGAGTAT
7-CCGTCGARG	STREME-7	20211207_224529__679056__640::sa__k562__0	7	16	-	12.9091	1.76e-05	0.0782	CCGTCGAGT
31-ATTCCTTAAGA	STREME-31	20211207_224529__679056__640::sa__k562__0	184	195	-	8.96053	7.94e-05	0.411	GTGCCTTAAGG
5-ACACCTGTC	STREME-5	20211207_224529__679056__640::sa__k562__0	148	157	+	15.8197	6.03e-06	0.0281	GCACCTGTC
22-CAACTGTCA	STREME-22	20211207_224529__679056__640::sa__k562__0	149	158	+	14.5976	7.34e-06	0.0324	CACCTGTCA
11-WTTTCCCGCCAAWW	STREME-11	20211207_224529__679056__640::sa__k562__0	135	149	+	8.60606	6.95e-05	0.164	TTATCGCGCCTCAG
10-SAGCTGTCAA	STREME-10	20211207_224529__679056__640::sa__k562__0	173	183	+	12.7424	2.16e-05	0.0518	CGGCTGTCAA
4-CCTTATCTST	STREME-4	20211207_224529__679056__641::sa__k562__0	94	104	+	12.7705	3.23e-05	0.0885	TCTTATCTGG
4-CCTTATCTST	STREME-4	20211207_224529__679056__641::sa__k562__0	51	61	+	16.459	1.11e-06	0.047	CCTTATCTGT
37-YKGGTACCMR	STREME-37	20211207_224529__679056__641::sa__k562__0	21	31	-	12.8684	3.4e-05	0.184	TTGGTACCCC
37-YKGGTACCMR	STREME-37	20211207_224529__679056__641::sa__k562__0	21	31	+	12.8684	3.4e-05	0.184	GGGGTACCAA
7-CCGTCGARG	STREME-7	20211207_224529__679056__643::sa__k562__0	188	197	-	17.4545	2.23e-06	0.0404	CCGTCGAGG
22-CAACTGTCA	STREME-22	20211207_224529__679056__643::sa__k562__0	19	28	-	11.3049	4.85e-05	0.0973	CACCTGTCG
25-CGTCGAAGAA	STREME-25	20211207_224529__679056__643::sa__k562__0	186	196	-	11.5263	5.55e-05	0.194	CGTCGAGGGC
38-GCTGTCAA	STREME-38	20211207_224529__679056__643::sa__k562__0	135	143	+	15.2485	1.47e-05	0.0566	GCTGTCAA
17-WAGATAAG	STREME-17	20211207_224529__679056__643::sa__k562__0	86	94	+	13.4342	4.35e-05	0.167	TAGATAAG
62-CCCCDCCCCCMCC	STREME-62	20211207_224529__679056__643::sa__k562__0	122	135	-	11.0789	3.87e-05	0.185	CCCCTCCCTTAGA
4-CCTTATCTST	STREME-4	20211207_224529__679056__643::sa__k562__0	85	95	-	13.5738	1.72e-05	0.0803	CCTTATCTAC
5-ACACCTGTC	STREME-5	20211207_224529__679056__643::sa__k562__0	11	20	-	13.2131	2.94e-05	0.0459	GCACCTGTT
41-GMGATAAS	STREME-41	20211207_224529__679056__643::sa__k562__0	112	120	+	13.9756	3.26e-05	0.14	GCGATAAG
10-SAGCTGTCAA	STREME-10	20211207_224529__679056__643::sa__k562__0	133	143	+	13.5455	1.41e-05	0.0387	GGGCTGTCAA
28-AGCCGTCGR	STREME-28	20211207_224529__679056__643::sa__k562__0	190	199	-	14.2237	1.78e-05	0.0907	TGCCGTCGA
5-ACACCTGTC	STREME-5	20211207_224529__679056__643::sa__k562__0	20	29	-	16.5574	3.31e-06	0.0281	ACACCTGTC
13-DTGCACCTGC	STREME-13	20211207_224529__679056__643::sa__k562__0	21	31	-	9.94286	5.07e-05	0.0801	GCACACCTGT
13-DTGCACCTGC	STREME-13	20211207_224529__679056__643::sa__k562__0	12	22	-	12.4571	2.92e-05	0.0683	TCGCACCTGT
7-CCGTCGARG	STREME-7	20211207_224529__679056__645::sa__k562__0	19	28	+	10.2879	6.61e-05	0.157	CCGTCTAAG
10-SAGCTGTCAA	STREME-10	20211207_224529__679056__645::sa__k562__0	105	115	-	11.3333	3.76e-05	0.074	GCGGTGTCAA
53-GTTGGCAC	STREME-53	20211207_224529__679056__645::sa__k562__0	136	144	+	10.4242	7.14e-05	0.415	GTTGGCGC
23-GGCGGGAA	STREME-23	20211207_224529__679056__645::sa__k562__0	184	192	-	14.1461	1.98e-05	0.0864	CGCGGGAA
60-GGGTAACTTCCTGAY	STREME-60	20211207_224529__679056__645::sa__k562__0	174	189	-	10.3939	6.25e-06	0.379	GGGAAACTTCTTAAC
11-WTTTCCCGCCAAWW	STREME-11	20211207_224529__679056__645::sa__k562__0	182	196	+	14.2121	7.68e-06	0.0355	GTTTCCCGCGCTTT
31-ATTCCTTAAGA	STREME-31	20211207_224529__679056__645::sa__k562__0	117	128	-	19.2368	3.7e-07	0.0442	ATTCCTTAAGA
11-WTTTCCCGCCAAWW	STREME-11	20211207_224529__679056__648::sa__k562__0	46	60	-	15.0758	4.93e-06	0.0265	GTTTCCCGCCAGTC
23-GGCGGGAA	STREME-23	20211207_224529__679056__648::sa__k562__0	50	58	+	15.8652	9.9e-06	0.0528	GGCGGGAA
65-GATTGGAATGGA	STREME-65	20211207_224529__679056__648::sa__k562__0	186	198	-	7.23469	3.13e-05	0.04	GTTTGGAATAGG
50-TGATAACA	STREME-50	20211207_224529__679056__648::sa__k562__0	104	112	+	10.4831	7.22e-05	0.508	CGATAACG
4-CCTTATCTST	STREME-4	20211207_224529__679056__648::sa__k562__0	164	174	-	12.4754	4.32e-05	0.0982	GCTTATCTGG
11-WTTTCCCGCCAAWW	STREME-11	20211207_224529__679056__648::sa__k562__0	1	15	-	20.1818	4.01e-08	0.00145	TTTTCCCGCCAAAG
81-TGGGCAAACA	STREME-81	20211207_224529__679056__648::sa__k562__0	64	74	+	10.0225	5.73e-05	0.534	AGGGCAAATA
41-GMGATAAS	STREME-41	20211207_224529__679056__648::sa__k562__0	103	111	+	13.439	6.51e-05	0.201	GCGATAAC
23-GGCGGGAA	STREME-23	20211207_224529__679056__648::sa__k562__0	5	13	+	15.8652	9.9e-06	0.0528	GGCGGGAA
4-CCTTATCTST	STREME-4	20211207_224529__679056__648::sa__k562__0	57	67	-	11.0984	9.11e-05	0.126	CCTTATCGTT
34-CGCGCCAAA	STREME-34	20211207_224529__679056__648::sa__k562__0	2	11	-	15.2763	5.43e-06	0.0563	CCCGCCAAA
28-AGCCGTCGR	STREME-28	20211207_224529__679056__64::sa__k562__0	149	158	+	11.0789	7.48e-05	0.202	GGCCGTCTG
4-CCTTATCTST	STREME-4	20211207_224529__679056__64::sa__k562__0	164	174	-	12.1148	5.01e-05	0.104	CCTTATCTTC
17-WAGATAAG	STREME-17	20211207_224529__679056__64::sa__k562__0	165	173	+	14.0658	2.18e-05	0.151	AAGATAAG
10-SAGCTGTCAA	STREME-10	20211207_224529__679056__64::sa__k562__0	113	123	+	14.8333	6.95e-06	0.0279	AAGCTGTCAA
23-GGCGGGAA	STREME-23	20211207_224529__679056__64::sa__k562__0	132	140	-	14.0112	2.97e-05	0.0959	GGCGCGAA
25-CGTCGAAGAA	STREME-25	20211207_224529__679056__64::sa__k562__0	183	193	-	14.4211	7.76e-06	0.0813	CGTCGAAGGT
17-WAGATAAG	STREME-17	20211207_224529__679056__64::sa__k562__0	88	96	-	13.4342	4.35e-05	0.167	TAGATAAG
38-GCTGTCAA	STREME-38	20211207_224529__679056__64::sa__k562__0	115	123	+	15.2485	1.47e-05	0.0566	GCTGTCAA
11-WTTTCCCGCCAAWW	STREME-11	20211207_224529__679056__64::sa__k562__0	130	144	+	15.3939	4.16e-06	0.0238	GTTTCGCGCCTATC
34-CGCGCCAAA	STREME-34	20211207_224529__679056__64::sa__k562__0	131	140	-	10.8421	5.82e-05	0.182	GGCGCGAAA
7-CCGTCGARG	STREME-7	20211207_224529__679056__64::sa__k562__0	185	194	-	16.3788	4.95e-06	0.0404	CCGTCGAAG
7-CCGTCGARG	STREME-7	20211207_224529__679056__64::sa__k562__0	184	193	+	9.0303	9.45e-05	0.18	CCTTCGACG
22-CAACTGTCA	STREME-22	20211207_224529__679056__64::sa__k562__0	113	122	+	10.8415	6.47e-05	0.115	AAGCTGTCA
43-GGGAGGAACCCTCA	STREME-43	20211207_224529__679056__64::sa__k562__0	9	23	+	5.39326	5.39e-05	0.647	GGACAGTACCTTCA
41-GMGATAAS	STREME-41	20211207_224529__679056__651::sa__k562__0	185	193	+	3.45122	9.77e-05	0.232	GTGATAAG
41-GMGATAAS	STREME-41	20211207_224529__679056__651::sa__k562__0	137	145	+	3.45122	9.77e-05	0.232	GTGATAAG
8-AAGGATGCTC	STREME-8	20211207_224529__679056__651::sa__k562__0	190	200	-	11.2121	4.39e-05	0.0943	AAAGATGCTT
66-GCACGTGC	STREME-66	20211207_224529__679056__651::sa__k562__0	54	62	+	15.7818	9.9e-06	0.0735	GCACGTGC
8-AAGGATGCTC	STREME-8	20211207_224529__679056__651::sa__k562__0	7	17	+	10.1061	6.34e-05	0.112	AGTGATGCCC
28-AGCCGTCGR	STREME-28	20211207_224529__679056__651::sa__k562__0	85	94	-	14.5921	1.05e-05	0.0824	AGCCGTCTA
75-RGATGCGCATCY	STREME-75	20211207_224529__679056__651::sa__k562__0	105	117	+	7.28571	2.18e-05	0.187	TCAAGCGCATCA
11-WTTTCCCGCCAAWW	STREME-11	20211207_224529__679056__651::sa__k562__0	92	106	+	16.0152	2.86e-06	0.0186	CTTTCGCGCCTTAT
19-AAGATGCTAW	STREME-19	20211207_224529__679056__651::sa__k562__0	189	199	-	14.2714	1.31e-05	0.117	AAGATGCTTA
75-RGATGCGCATCY	STREME-75	20211207_224529__679056__651::sa__k562__0	9	21	-	4.21429	6.82e-05	0.307	AGTTGGGCATCA
59-TATATGGTCTAAAAA	STREME-59	20211207_224529__679056__651::sa__k562__0	160	175	+	5.7	4.09e-05	1.0	CATGTGGTCTGATAA
34-CGCGCCAAA	STREME-34	20211207_224529__679056__651::sa__k562__0	93	102	-	10.8421	5.82e-05	0.182	GGCGCGAAA
13-DTGCACCTGC	STREME-13	20211207_224529__679056__651::sa__k562__0	52	62	+	13.2857	2.2e-05	0.0591	TCGCACGTGC
23-GGCGGGAA	STREME-23	20211207_224529__679056__651::sa__k562__0	94	102	-	14.0112	2.97e-05	0.0959	GGCGCGAA
50-TGATAACA	STREME-50	20211207_224529__679056__651::sa__k562__0	169	177	+	5.29213	9.01e-05	0.512	TGATAACC
4-CCTTATCTST	STREME-4	20211207_224529__679056__651::sa__k562__0	100	110	+	12.0328	5.39e-05	0.108	CCTTATCAAG
44-GATGCTCR	STREME-44	20211207_224529__679056__651::sa__k562__0	46	54	-	15.382	1.47e-05	0.136	GATGCTCA
4-CCTTATCTST	STREME-4	20211207_224529__679056__651::sa__k562__0	136	146	-	14.1639	8.94e-06	0.0679	CCTTATCACT
75-RGATGCGCATCY	STREME-75	20211207_224529__679056__651::sa__k562__0	9	21	+	4.21429	6.82e-05	0.307	TGATGCCCAACT
66-GCACGTGC	STREME-66	20211207_224529__679056__651::sa__k562__0	54	62	-	15.7818	9.9e-06	0.0735	GCACGTGC
75-RGATGCGCATCY	STREME-75	20211207_224529__679056__651::sa__k562__0	105	117	-	7.28571	2.18e-05	0.187	TGATGCGCTTGA
10-SAGCTGTCAA	STREME-10	20211207_224529__679056__653::sa__k562__0	66	76	-	17.3485	1.82e-06	0.0123	CAGCTGTCAA
38-GCTGTCAA	STREME-38	20211207_224529__679056__653::sa__k562__0	178	186	-	15.2485	1.47e-05	0.0566	GCTGTCAA
22-CAACTGTCA	STREME-22	20211207_224529__679056__653::sa__k562__0	179	188	-	10.8415	6.47e-05	0.115	AAGCTGTCA
11-WTTTCCCGCCAAWW	STREME-11	20211207_224529__679056__653::sa__k562__0	107	121	-	19.803	8.72e-08	0.00229	CTTTCCCGCCAAAT
38-GCTGTCAA	STREME-38	20211207_224529__679056__653::sa__k562__0	72	80	+	15.2485	1.47e-05	0.0566	GCTGTCAA
38-GCTGTCAA	STREME-38	20211207_224529__679056__653::sa__k562__0	66	74	-	15.2485	1.47e-05	0.0566	GCTGTCAA
22-CAACTGTCA	STREME-22	20211207_224529__679056__653::sa__k562__0	70	79	+	14.3171	1.06e-05	0.0324	CAGCTGTCA
22-CAACTGTCA	STREME-22	20211207_224529__679056__653::sa__k562__0	67	76	-	14.3171	1.06e-05	0.0324	CAGCTGTCA
34-CGCGCCAAA	STREME-34	20211207_224529__679056__653::sa__k562__0	108	117	-	15.2763	5.43e-06	0.0563	CCCGCCAAA
23-GGCGGGAA	STREME-23	20211207_224529__679056__653::sa__k562__0	111	119	+	15.8652	9.9e-06	0.0528	GGCGGGAA
5-ACACCTGTC	STREME-5	20211207_224529__679056__653::sa__k562__0	68	77	-	14.623	9.34e-06	0.0281	ACAGCTGTC
10-SAGCTGTCAA	STREME-10	20211207_224529__679056__653::sa__k562__0	178	188	-	14.8333	6.95e-06	0.0279	AAGCTGTCAA
10-SAGCTGTCAA	STREME-10	20211207_224529__679056__653::sa__k562__0	70	80	+	17.3485	1.82e-06	0.0123	CAGCTGTCAA
5-ACACCTGTC	STREME-5	20211207_224529__679056__653::sa__k562__0	69	78	+	14.623	9.34e-06	0.0281	ACAGCTGTC
41-GMGATAAS	STREME-41	20211207_224529__679056__656::sa__k562__0	29	37	+	13.439	6.51e-05	0.201	GCGATAAC
82-CTYGAACTCCTGRSC	STREME-82	20211207_224529__679056__656::sa__k562__0	154	169	-	4.18367	4.91e-05	0.57	CTCATACTTCTCAGC
11-WTTTCCCGCCAAWW	STREME-11	20211207_224529__679056__656::sa__k562__0	170	184	+	17.2879	1.19e-06	0.0107	AGTTCGCGCCAAAT
11-WTTTCCCGCCAAWW	STREME-11	20211207_224529__679056__656::sa__k562__0	6	20	-	19.6061	1.13e-07	0.00245	CTTTCCCGCCAAAA
11-WTTTCCCGCCAAWW	STREME-11	20211207_224529__679056__656::sa__k562__0	58	72	+	8.65152	6.84e-05	0.162	TTTACGCGCCAGTA
23-GGCGGGAA	STREME-23	20211207_224529__679056__656::sa__k562__0	60	68	-	7.10112	6.93e-05	0.176	GGCGCGTA
17-WAGATAAG	STREME-17	20211207_224529__679056__656::sa__k562__0	103	111	+	14.0658	2.18e-05	0.151	AAGATAAG
34-CGCGCCAAA	STREME-34	20211207_224529__679056__656::sa__k562__0	7	16	-	15.2763	5.43e-06	0.0563	CCCGCCAAA
23-GGCGGGAA	STREME-23	20211207_224529__679056__656::sa__k562__0	172	180	-	14.0112	2.97e-05	0.0959	GGCGCGAA
23-GGCGGGAA	STREME-23	20211207_224529__679056__656::sa__k562__0	10	18	+	15.8652	9.9e-06	0.0528	GGCGGGAA
34-CGCGCCAAA	STREME-34	20211207_224529__679056__656::sa__k562__0	174	183	+	16.8553	2.72e-06	0.0563	CGCGCCAAA
34-CGCGCCAAA	STREME-34	20211207_224529__679056__657::sa__k562__0	17	26	-	15.0395	7.67e-06	0.0714	CGCGCCAAC
36-GCACAGATTKSA	STREME-36	20211207_224529__679056__657::sa__k562__0	43	55	+	7.07865	3.22e-05	0.223	GCGCAGATAGCG
10-SAGCTGTCAA	STREME-10	20211207_224529__679056__657::sa__k562__0	140	150	-	9.18182	8.72e-05	0.134	TGGGTGTCAA
17-WAGATAAG	STREME-17	20211207_224529__679056__657::sa__k562__0	113	121	+	14.0658	2.18e-05	0.151	AAGATAAG
31-ATTCCTTAAGA	STREME-31	20211207_224529__679056__657::sa__k562__0	76	87	+	10.1579	5.21e-05	0.363	ATGTCTTAGGA
23-GGCGGGAA	STREME-23	20211207_224529__679056__657::sa__k562__0	22	30	+	14.1461	1.98e-05	0.0864	CGCGGGAA
53-GTTGGCAC	STREME-53	20211207_224529__679056__657::sa__k562__0	17	25	+	10.4242	7.14e-05	0.415	GTTGGCGC
11-WTTTCCCGCCAAWW	STREME-11	20211207_224529__679056__657::sa__k562__0	18	32	-	13.0	1.34e-05	0.052	GTTTCCCGCGCCAA
66-GCACGTGC	STREME-66	20211207_224529__679056__661::sa__k562__0	8	16	+	15.7818	9.9e-06	0.0735	GCACGTGC
4-CCTTATCTST	STREME-4	20211207_224529__679056__661::sa__k562__0	97	107	-	12.0492	5.15e-05	0.105	TCTTATCACT
76-GGCTGGAGTGCAGTG	STREME-76	20211207_224529__679056__661::sa__k562__0	86	101	+	4.07865	3.82e-05	0.0545	AGCTGGTGTTCAGTG
38-GCTGTCAA	STREME-38	20211207_224529__679056__661::sa__k562__0	25	33	-	15.2485	1.47e-05	0.0566	GCTGTCAA
57-ACAGGTATGTA	STREME-57	20211207_224529__679056__661::sa__k562__0	132	143	+	9.61798	5.21e-05	0.462	ATAGGGATGTA
46-ACCTGGCAC	STREME-46	20211207_224529__679056__661::sa__k562__0	12	21	-	11.9818	8.03e-05	0.196	ACATGGCAC
41-GMGATAAS	STREME-41	20211207_224529__679056__661::sa__k562__0	98	106	+	3.45122	9.77e-05	0.232	GTGATAAG
4-CCTTATCTST	STREME-4	20211207_224529__679056__661::sa__k562__0	152	162	+	11.0164	9.7e-05	0.13	CGTTATCTGA
10-SAGCTGTCAA	STREME-10	20211207_224529__679056__661::sa__k562__0	25	35	-	18.1515	9.09e-07	0.0123	GAGCTGTCAA
4-CCTTATCTST	STREME-4	20211207_224529__679056__661::sa__k562__0	62	72	+	12.6721	3.5e-05	0.09	GCTTATCTGC
79-TCTTATCA	STREME-79	20211207_224529__679056__661::sa__k562__0	99	107	-	14.6788	2.18e-05	0.194	TCTTATCA
66-GCACGTGC	STREME-66	20211207_224529__679056__661::sa__k562__0	8	16	-	15.7818	9.9e-06	0.0735	GCACGTGC
13-DTGCACCTGC	STREME-13	20211207_224529__679056__661::sa__k562__0	6	16	+	3.41429	8.86e-05	0.111	AGGCACGTGC
7-CCGTCGARG	STREME-7	20211207_224529__679056__661::sa__k562__0	0	9	+	12.3182	2.3e-05	0.0914	CCTTCGAGG
6-KATGASTCATM	STREME-6	20211207_224529__679056__662::sa__k562__0	115	126	+	13.6667	9.54e-06	0.0926	GGTGAGTCATG
34-CGCGCCAAA	STREME-34	20211207_224529__679056__662::sa__k562__0	26	35	+	15.2763	5.43e-06	0.0563	CCCGCCAAA
11-WTTTCCCGCCAAWW	STREME-11	20211207_224529__679056__662::sa__k562__0	22	36	+	21.1212	8.48e-09	0.000866	TTTTCCCGCCAAAA
55-ATGASTCAT	STREME-55	20211207_224529__679056__662::sa__k562__0	116	125	+	11.759	5.4e-05	0.193	GTGAGTCAT
23-GGCGGGAA	STREME-23	20211207_224529__679056__662::sa__k562__0	24	32	-	15.8652	9.9e-06	0.0528	GGCGGGAA
33-RCCACRCCC	STREME-33	20211207_224529__679056__662::sa__k562__0	9	18	+	13.0	1.44e-05	0.137	GACACACCC
23-GGCGGGAA	STREME-23	20211207_224529__679056__662::sa__k562__0	186	194	+	14.0112	2.97e-05	0.0959	GGCGCGAA
55-ATGASTCAT	STREME-55	20211207_224529__679056__662::sa__k562__0	116	125	-	11.759	5.4e-05	0.193	ATGACTCAC
50-TGATAACA	STREME-50	20211207_224529__679056__662::sa__k562__0	124	132	-	15.0112	2.18e-05	0.442	TGATAACA
6-KATGASTCATM	STREME-6	20211207_224529__679056__662::sa__k562__0	115	126	-	13.6667	9.54e-06	0.0926	CATGACTCACC
11-WTTTCCCGCCAAWW	STREME-11	20211207_224529__679056__662::sa__k562__0	182	196	-	13.1818	1.23e-05	0.049	AATTCGCGCCATAG
10-SAGCTGTCAA	STREME-10	20211207_224529__679056__664::sa__k562__0	52	62	-	12.1364	2.56e-05	0.0574	CAAGTGTCAA
37-YKGGTACCMR	STREME-37	20211207_224529__679056__664::sa__k562__0	5	15	-	13.1184	3.03e-05	0.18	GTGGTACCAA
37-YKGGTACCMR	STREME-37	20211207_224529__679056__664::sa__k562__0	5	15	+	13.1184	3.03e-05	0.18	TTGGTACCAC
10-SAGCTGTCAA	STREME-10	20211207_224529__679056__664::sa__k562__0	131	141	-	16.2121	2.92e-06	0.0175	TAGCTGTCAA
22-CAACTGTCA	STREME-22	20211207_224529__679056__664::sa__k562__0	60	69	-	10.8415	6.47e-05	0.115	AAGCTGTCA
17-WAGATAAG	STREME-17	20211207_224529__679056__664::sa__k562__0	143	151	-	14.0658	2.18e-05	0.151	AAGATAAG
41-GMGATAAS	STREME-41	20211207_224529__679056__664::sa__k562__0	100	108	-	13.9756	3.26e-05	0.14	GCGATAAG
4-CCTTATCTST	STREME-4	20211207_224529__679056__664::sa__k562__0	99	109	+	11.541	6.95e-05	0.116	CCTTATCGCG
17-WAGATAAG	STREME-17	20211207_224529__679056__664::sa__k562__0	66	74	-	13.4342	4.35e-05	0.167	TAGATAAG
10-SAGCTGTCAA	STREME-10	20211207_224529__679056__664::sa__k562__0	59	69	-	14.8333	6.95e-06	0.0279	AAGCTGTCAA
22-CAACTGTCA	STREME-22	20211207_224529__679056__664::sa__k562__0	18	27	+	16.378	4.03e-06	0.0324	CAACTGTCA
38-GCTGTCAA	STREME-38	20211207_224529__679056__664::sa__k562__0	131	139	-	15.2485	1.47e-05	0.0566	GCTGTCAA
82-CTYGAACTCCTGRSC	STREME-82	20211207_224529__679056__664::sa__k562__0	84	99	-	4.93878	3.92e-05	0.548	TTTACACTCCTGAAC
38-GCTGTCAA	STREME-38	20211207_224529__679056__664::sa__k562__0	59	67	-	15.2485	1.47e-05	0.0566	GCTGTCAA
10-SAGCTGTCAA	STREME-10	20211207_224529__679056__664::sa__k562__0	18	28	+	9.07576	9.03e-05	0.136	CAACTGTCAT
7-CCGTCGARG	STREME-7	20211207_224529__679056__664::sa__k562__0	167	176	-	8.93939	9.78e-05	0.184	CCGTCGATT
40-CACTCCCACCAG	STREME-40	20211207_224529__679056__667::sa__k562__0	80	92	-	9.92135	1.17e-05	0.405	AACTCCCACCAC
10-SAGCTGTCAA	STREME-10	20211207_224529__679056__667::sa__k562__0	23	33	-	12.6667	2.25e-05	0.0534	GAGCTGTCAT
23-GGCGGGAA	STREME-23	20211207_224529__679056__667::sa__k562__0	4	12	+	14.1461	1.98e-05	0.0864	CGCGGGAA
12-YGGGAAWTTCCCR	STREME-12	20211207_224529__679056__667::sa__k562__0	6	19	-	4.95455	5.68e-05	0.105	GGGCAATTTCCCG
34-CGCGCCAAA	STREME-34	20211207_224529__679056__667::sa__k562__0	16	25	+	10.7895	6.42e-05	0.197	CCCGCGAAT
22-CAACTGTCA	STREME-22	20211207_224529__679056__667::sa__k562__0	145	154	+	14.3171	1.06e-05	0.0324	CAGCTGTCA
5-ACACCTGTC	STREME-5	20211207_224529__679056__667::sa__k562__0	144	153	+	9.14754	8.22e-05	0.0844	CCAGCTGTC
10-SAGCTGTCAA	STREME-10	20211207_224529__679056__667::sa__k562__0	119	129	-	9.18182	8.72e-05	0.134	TGGGTGTCAA
11-WTTTCCCGCCAAWW	STREME-11	20211207_224529__679056__667::sa__k562__0	0	14	-	14.0455	8.31e-06	0.0377	ATTTCCCGCGCTAC
63-GCCTGTAATCCCAGC	STREME-63	20211207_224529__679056__667::sa__k562__0	134	149	-	6.24444	1.99e-05	0.52	GCTGGTAGCCCAAGC
10-SAGCTGTCAA	STREME-10	20211207_224529__679056__667::sa__k562__0	145	155	+	10.9848	4.34e-05	0.0808	CAGCTGTCAC
11-WTTTCCCGCCAAWW	STREME-11	20211207_224529__679056__667::sa__k562__0	12	26	+	10.1364	4.08e-05	0.113	ATTGCCCGCGAATG
12-YGGGAAWTTCCCR	STREME-12	20211207_224529__679056__667::sa__k562__0	6	19	+	4.95455	5.68e-05	0.105	CGGGAAATTGCCC
29-ATTTCCGGC	STREME-29	20211207_224529__679056__667::sa__k562__0	5	14	-	14.2561	1.06e-05	0.137	ATTTCCCGC
22-CAACTGTCA	STREME-22	20211207_224529__679056__66::sa__k562__0	151	160	-	10.8415	6.47e-05	0.115	AAGCTGTCA
38-GCTGTCAA	STREME-38	20211207_224529__679056__66::sa__k562__0	150	158	-	15.2485	1.47e-05	0.0566	GCTGTCAA
11-WTTTCCCGCCAAWW	STREME-11	20211207_224529__679056__66::sa__k562__0	33	47	-	16.9091	1.58e-06	0.0128	TTTTCCCGCCTGAT
28-AGCCGTCGR	STREME-28	20211207_224529__679056__66::sa__k562__0	23	32	-	12.6711	3.5e-05	0.131	GGCCGTCGG
17-WAGATAAG	STREME-17	20211207_224529__679056__66::sa__k562__0	157	165	-	14.0658	2.18e-05	0.151	AAGATAAG
41-GMGATAAS	STREME-41	20211207_224529__679056__66::sa__k562__0	83	91	+	14.2805	1.79e-05	0.108	GAGATAAG
10-SAGCTGTCAA	STREME-10	20211207_224529__679056__66::sa__k562__0	150	160	-	14.8333	6.95e-06	0.0279	AAGCTGTCAA
22-CAACTGTCA	STREME-22	20211207_224529__679056__66::sa__k562__0	108	117	-	11.7927	4.09e-05	0.0951	CGACTGTCA
10-SAGCTGTCAA	STREME-10	20211207_224529__679056__66::sa__k562__0	99	109	+	9.22727	8.63e-05	0.133	GACCTGTCAT
23-GGCGGGAA	STREME-23	20211207_224529__679056__66::sa__k562__0	37	45	+	15.8652	9.9e-06	0.0528	GGCGGGAA
4-CCTTATCTST	STREME-4	20211207_224529__679056__66::sa__k562__0	47	57	+	14.0492	1.19e-05	0.0748	GCTTATCTGT
22-CAACTGTCA	STREME-22	20211207_224529__679056__671::sa__k562__0	2	11	-	14.5976	7.34e-06	0.0324	CACCTGTCA
5-ACACCTGTC	STREME-5	20211207_224529__679056__671::sa__k562__0	45	54	+	9.14754	8.22e-05	0.0844	CCAGCTGTC
10-SAGCTGTCAA	STREME-10	20211207_224529__679056__671::sa__k562__0	1	11	-	13.9091	9.88e-06	0.03	CACCTGTCAA
17-WAGATAAG	STREME-17	20211207_224529__679056__671::sa__k562__0	68	76	-	14.0658	2.18e-05	0.151	AAGATAAG
5-ACACCTGTC	STREME-5	20211207_224529__679056__671::sa__k562__0	3	12	-	16.5574	3.31e-06	0.0281	ACACCTGTC
30-AGGTGTGAAV	STREME-30	20211207_224529__679056__671::sa__k562__0	6	16	+	18.0732	1.82e-06	0.0457	AGGTGTGAAC
16-TTCCTAGAAA	STREME-16	20211207_224529__679056__671::sa__k562__0	155	165	-	15.5789	4.91e-06	0.125	TTCCTAGAAT
16-TTCCTAGAAA	STREME-16	20211207_224529__679056__671::sa__k562__0	175	185	-	13.0789	1.54e-05	0.144	TTCCAAGAAC
13-DTGCACCTGC	STREME-13	20211207_224529__679056__671::sa__k562__0	4	14	-	9.31429	5.47e-05	0.0805	TCACACCTGT
16-TTCCTAGAAA	STREME-16	20211207_224529__679056__671::sa__k562__0	176	186	+	9.36842	9.33e-05	0.303	TTCTTGGAAG
30-AGGTGTGAAV	STREME-30	20211207_224529__679056__671::sa__k562__0	184	194	+	18.0732	1.82e-06	0.0457	AGGTGTGAAC
16-TTCCTAGAAA	STREME-16	20211207_224529__679056__671::sa__k562__0	156	166	+	9.59211	8.64e-05	0.297	TTCTAGGAAA
10-SAGCTGTCAA	STREME-10	20211207_224529__679056__671::sa__k562__0	46	56	+	12.1212	2.64e-05	0.0575	CAGCTGTCGA
17-WAGATAAG	STREME-17	20211207_224529__679056__671::sa__k562__0	31	39	-	12.75	6.53e-05	0.208	AAGATAAC
22-CAACTGTCA	STREME-22	20211207_224529__679056__671::sa__k562__0	46	55	+	11.0244	5.8e-05	0.109	CAGCTGTCG
28-AGCCGTCGR	STREME-28	20211207_224529__679056__672::sa__k562__0	132	141	+	14.3158	1.23e-05	0.0907	CGCCGTCGG
10-SAGCTGTCAA	STREME-10	20211207_224529__679056__672::sa__k562__0	51	61	-	14.5606	8.97e-06	0.03	CAACTGTCAA
22-CAACTGTCA	STREME-22	20211207_224529__679056__672::sa__k562__0	52	61	-	16.378	4.03e-06	0.0324	CAACTGTCA
23-GGCGGGAA	STREME-23	20211207_224529__679056__672::sa__k562__0	174	182	+	12.2921	3.96e-05	0.111	CGCGCGAA
4-CCTTATCTST	STREME-4	20211207_224529__679056__672::sa__k562__0	75	85	+	11.377	7.95e-05	0.12	TCTTATCTTT
20-GATCAAAGGKC	STREME-20	20211207_224529__679056__672::sa__k562__0	78	89	-	8.61842	6.32e-05	0.248	GGTCAAAGATA
17-WAGATAAG	STREME-17	20211207_224529__679056__672::sa__k562__0	76	84	-	14.0658	2.18e-05	0.151	AAGATAAG
4-CCTTATCTST	STREME-4	20211207_224529__679056__672::sa__k562__0	106	116	-	12.3607	4.54e-05	0.101	CGTTATCTGG
34-CGCGCCAAA	STREME-34	20211207_224529__679056__672::sa__k562__0	174	183	+	12.3684	3.17e-05	0.139	CGCGCGAAT
11-WTTTCCCGCCAAWW	STREME-11	20211207_224529__679056__672::sa__k562__0	170	184	-	9.12121	5.83e-05	0.145	AATTCGCGCGCTTT
37-YKGGTACCMR	STREME-37	20211207_224529__679056__673::sa__k562__0	181	191	-	12.5132	3.67e-05	0.187	GTGGTACCAG
3-GGTYCAAAGTCCAHH	STREME-3	20211207_224529__679056__673::sa__k562__0	158	173	-	6.0	9.4e-05	0.144	GGACCAAAGGATATC
23-GGCGGGAA	STREME-23	20211207_224529__679056__673::sa__k562__0	74	82	-	15.8652	9.9e-06	0.0528	GGCGGGAA
11-WTTTCCCGCCAAWW	STREME-11	20211207_224529__679056__673::sa__k562__0	72	86	+	20.5	2.12e-08	0.00114	TTTTCCCGCCAATT
12-YGGGAAWTTCCCR	STREME-12	20211207_224529__679056__673::sa__k562__0	67	80	+	3.63636	7.52e-05	0.122	GGGGGTTTTCCCG
22-CAACTGTCA	STREME-22	20211207_224529__679056__673::sa__k562__0	136	145	-	12.9024	2.62e-05	0.0684	AAACTGTCA
28-AGCCGTCGR	STREME-28	20211207_224529__679056__673::sa__k562__0	42	51	-	14.3026	1.5e-05	0.0907	AGCCGTCTG
22-CAACTGTCA	STREME-22	20211207_224529__679056__673::sa__k562__0	126	135	-	11.7927	4.09e-05	0.0951	CGACTGTCA
20-GATCAAAGGKC	STREME-20	20211207_224529__679056__673::sa__k562__0	23	34	-	7.59211	8.38e-05	0.296	GATAAAAGCGC
37-YKGGTACCMR	STREME-37	20211207_224529__679056__673::sa__k562__0	181	191	+	12.5132	3.67e-05	0.187	CTGGTACCAC
12-YGGGAAWTTCCCR	STREME-12	20211207_224529__679056__673::sa__k562__0	67	80	-	3.63636	7.52e-05	0.122	CGGGAAAACCCCC
34-CGCGCCAAA	STREME-34	20211207_224529__679056__673::sa__k562__0	76	85	+	12.9474	2.68e-05	0.126	CCCGCCAAT
17-WAGATAAG	STREME-17	20211207_224529__679056__674::sa__k562__0	51	59	-	13.4342	4.35e-05	0.167	TAGATAAG
28-AGCCGTCGR	STREME-28	20211207_224529__679056__674::sa__k562__0	13	22	-	11.4868	5.61e-05	0.171	AGACGTCTA
25-CGTCGAAGAA	STREME-25	20211207_224529__679056__674::sa__k562__0	97	107	+	13.1053	2.27e-05	0.137	CGTCGAGGAC
25-CGTCGAAGAA	STREME-25	20211207_224529__679056__674::sa__k562__0	156	166	-	10.4474	9.58e-05	0.251	CGTCGAATAG
5-ACACCTGTC	STREME-5	20211207_224529__679056__674::sa__k562__0	92	101	+	11.6721	4.28e-05	0.0577	ACACCCGTC
38-GCTGTCAA	STREME-38	20211207_224529__679056__674::sa__k562__0	174	182	+	15.2485	1.47e-05	0.0566	GCTGTCAA
33-RCCACRCCC	STREME-33	20211207_224529__679056__674::sa__k562__0	89	98	+	16.3947	6.78e-06	0.107	ACCACACCC
4-CCTTATCTST	STREME-4	20211207_224529__679056__674::sa__k562__0	50	60	+	11.1639	8.71e-05	0.124	GCTTATCTAC
23-GGCGGGAA	STREME-23	20211207_224529__679056__674::sa__k562__0	38	46	+	15.8652	9.9e-06	0.0528	GGCGGGAA
7-CCGTCGARG	STREME-7	20211207_224529__679056__674::sa__k562__0	96	105	+	17.4545	2.23e-06	0.0404	CCGTCGAGG
43-GGGAGGAACCCTCA	STREME-43	20211207_224529__679056__674::sa__k562__0	41	55	+	10.0	9.99e-06	0.375	GGGAAAAACGCTTA
22-CAACTGTCA	STREME-22	20211207_224529__679056__674::sa__k562__0	172	181	+	14.3171	1.06e-05	0.0324	CAGCTGTCA
10-SAGCTGTCAA	STREME-10	20211207_224529__679056__674::sa__k562__0	172	182	+	17.3485	1.82e-06	0.0123	CAGCTGTCAA
50-TGATAACA	STREME-50	20211207_224529__679056__674::sa__k562__0	185	193	+	12.3034	5.75e-05	0.495	CGATAACA
11-WTTTCCCGCCAAWW	STREME-11	20211207_224529__679056__674::sa__k562__0	34	48	-	17.8485	7.42e-07	0.00814	TTTTCCCGCCTTAG
5-ACACCTGTC	STREME-5	20211207_224529__679056__674::sa__k562__0	189	198	-	13.2131	2.94e-05	0.0459	GCACCTGTT
5-ACACCTGTC	STREME-5	20211207_224529__679056__674::sa__k562__0	170	179	-	11.6393	4.68e-05	0.0625	ACAGCTGTA
5-ACACCTGTC	STREME-5	20211207_224529__679056__674::sa__k562__0	171	180	+	14.623	9.34e-06	0.0281	ACAGCTGTC
74-AGCATCCT	STREME-74	20211207_224529__679056__676::sa__k562__0	163	171	+	15.2242	1.47e-05	0.067	AGCATCCT
41-GMGATAAS	STREME-41	20211207_224529__679056__676::sa__k562__0	148	156	+	14.2805	1.79e-05	0.108	GAGATAAG
5-ACACCTGTC	STREME-5	20211207_224529__679056__676::sa__k562__0	41	50	+	13.8852	1.94e-05	0.0397	GCAGCTGTC
13-DTGCACCTGC	STREME-13	20211207_224529__679056__676::sa__k562__0	18	28	+	14.1714	1.51e-05	0.0473	TAGCACGTGC
22-CAACTGTCA	STREME-22	20211207_224529__679056__676::sa__k562__0	42	51	+	14.3171	1.06e-05	0.0324	CAGCTGTCA
4-CCTTATCTST	STREME-4	20211207_224529__679056__676::sa__k562__0	147	157	-	12.5902	3.82e-05	0.0918	CCTTATCTCA
22-CAACTGTCA	STREME-22	20211207_224529__679056__676::sa__k562__0	58	67	+	11.4512	4.58e-05	0.0973	TAACTGTCA
43-GGGAGGAACCCTCA	STREME-43	20211207_224529__679056__676::sa__k562__0	37	51	+	3.8764	8.78e-05	0.706	GGAAGCAGCTGTCA
10-SAGCTGTCAA	STREME-10	20211207_224529__679056__676::sa__k562__0	2	12	-	12.9394	1.9e-05	0.048	GAAGTGTCAA
5-ACACCTGTC	STREME-5	20211207_224529__679056__676::sa__k562__0	188	197	+	14.0	1.26e-05	0.0315	ACACCTGTG
66-GCACGTGC	STREME-66	20211207_224529__679056__676::sa__k562__0	20	28	+	15.7818	9.9e-06	0.0735	GCACGTGC
38-GCTGTCAA	STREME-38	20211207_224529__679056__676::sa__k562__0	44	52	+	15.2485	1.47e-05	0.0566	GCTGTCAA
19-AAGATGCTAW	STREME-19	20211207_224529__679056__676::sa__k562__0	161	171	-	12.7286	3.16e-05	0.124	AGGATGCTTA
4-CCTTATCTST	STREME-4	20211207_224529__679056__676::sa__k562__0	26	36	+	11.3279	8.04e-05	0.12	GCTTATCAGC
8-AAGGATGCTC	STREME-8	20211207_224529__679056__676::sa__k562__0	162	172	-	15.3939	6.27e-06	0.0368	AAGGATGCTT
66-GCACGTGC	STREME-66	20211207_224529__679056__676::sa__k562__0	20	28	-	15.7818	9.9e-06	0.0735	GCACGTGC
10-SAGCTGTCAA	STREME-10	20211207_224529__679056__676::sa__k562__0	42	52	+	17.3485	1.82e-06	0.0123	CAGCTGTCAA
13-DTGCACCTGC	STREME-13	20211207_224529__679056__676::sa__k562__0	20	30	-	15.0571	9.08e-06	0.0399	AAGCACGTGC
50-TGATAACA	STREME-50	20211207_224529__679056__676::sa__k562__0	72	80	+	12.3034	5.75e-05	0.495	CGATAACA
23-GGCGGGAA	STREME-23	20211207_224529__679056__677::sa__k562__0	155	163	-	15.8652	9.9e-06	0.0528	GGCGGGAA
11-WTTTCCCGCCAAWW	STREME-11	20211207_224529__679056__677::sa__k562__0	153	167	+	16.6061	1.96e-06	0.0145	GCTTCCCGCCAATT
10-SAGCTGTCAA	STREME-10	20211207_224529__679056__677::sa__k562__0	22	32	-	17.3485	1.82e-06	0.0123	CAGCTGTCAA
5-ACACCTGTC	STREME-5	20211207_224529__679056__677::sa__k562__0	24	33	-	9.14754	8.22e-05	0.0844	CCAGCTGTC
13-DTGCACCTGC	STREME-13	20211207_224529__679056__677::sa__k562__0	190	200	+	15.2429	7.59e-06	0.0399	ATGCACCTGT
16-TTCCTAGAAA	STREME-16	20211207_224529__679056__677::sa__k562__0	117	127	+	18.0	1.35e-06	0.11	TTCCTAGAAA
38-GCTGTCAA	STREME-38	20211207_224529__679056__677::sa__k562__0	22	30	-	15.2485	1.47e-05	0.0566	GCTGTCAA
34-CGCGCCAAA	STREME-34	20211207_224529__679056__677::sa__k562__0	157	166	+	12.9474	2.68e-05	0.126	CCCGCCAAT
22-CAACTGTCA	STREME-22	20211207_224529__679056__677::sa__k562__0	23	32	-	14.3171	1.06e-05	0.0324	CAGCTGTCA
56-GATGCATCCC	STREME-56	20211207_224529__679056__677::sa__k562__0	148	158	-	11.7195	2.93e-05	0.222	GAAGCATCTC
28-AGCCGTCGR	STREME-28	20211207_224529__679056__677::sa__k562__0	180	189	-	12.9605	2.82e-05	0.114	GGCCGTCGA
56-GATGCATCCC	STREME-56	20211207_224529__679056__677::sa__k562__0	150	160	+	7.85366	9.81e-05	0.397	GATGCTTCCC
16-TTCCTAGAAA	STREME-16	20211207_224529__679056__677::sa__k562__0	73	83	+	15.2632	6.26e-06	0.125	TTCCAAGAAA
16-TTCCTAGAAA	STREME-16	20211207_224529__679056__677::sa__k562__0	72	82	-	10.1447	6.76e-05	0.27	TTCTTGGAAC
4-CCTTATCTST	STREME-4	20211207_224529__679056__678::sa__k562__0	135	145	-	13.5738	1.72e-05	0.0803	CCTTATCTAC
25-CGTCGAAGAA	STREME-25	20211207_224529__679056__678::sa__k562__0	29	39	+	13.5132	1.53e-05	0.117	CGTCGAATAT
28-AGCCGTCGR	STREME-28	20211207_224529__679056__678::sa__k562__0	26	35	+	14.2237	1.78e-05	0.0907	TGCCGTCGA
34-CGCGCCAAA	STREME-34	20211207_224529__679056__678::sa__k562__0	112	121	+	10.0921	7.96e-05	0.223	CCCGCCACA
41-GMGATAAS	STREME-41	20211207_224529__679056__678::sa__k562__0	185	193	-	3.45122	9.77e-05	0.232	GTGATAAG
74-AGCATCCT	STREME-74	20211207_224529__679056__678::sa__k562__0	19	27	+	15.2242	1.47e-05	0.067	AGCATCCT
16-TTCCTAGAAA	STREME-16	20211207_224529__679056__678::sa__k562__0	172	182	-	15.2632	6.26e-06	0.125	TTCCAAGAAA
16-TTCCTAGAAA	STREME-16	20211207_224529__679056__678::sa__k562__0	173	183	+	9.36842	9.33e-05	0.303	TTCTTGGAAG
19-AAGATGCTAW	STREME-19	20211207_224529__679056__678::sa__k562__0	17	27	-	13.2143	2.46e-05	0.117	AGGATGCTAG
7-CCGTCGARG	STREME-7	20211207_224529__679056__678::sa__k562__0	28	37	+	11.8333	3.09e-05	0.101	CCGTCGAAT
17-WAGATAAG	STREME-17	20211207_224529__679056__678::sa__k562__0	136	144	+	13.4342	4.35e-05	0.167	TAGATAAG
23-GGCGGGAA	STREME-23	20211207_224529__679056__680::sa__k562__0	141	149	-	14.0112	2.97e-05	0.0959	GGCGCGAA
74-AGCATCCT	STREME-74	20211207_224529__679056__680::sa__k562__0	153	161	+	15.2242	1.47e-05	0.067	AGCATCCT
11-WTTTCCCGCCAAWW	STREME-11	20211207_224529__679056__680::sa__k562__0	139	153	+	12.8485	1.42e-05	0.0544	GGTTCGCGCCACAG
34-CGCGCCAAA	STREME-34	20211207_224529__679056__680::sa__k562__0	143	152	+	11.6711	3.73e-05	0.156	CGCGCCACA
4-CCTTATCTST	STREME-4	20211207_224529__679056__680::sa__k562__0	158	168	+	15.1148	3.32e-06	0.047	CCTTATCAGT
19-AAGATGCTAW	STREME-19	20211207_224529__679056__680::sa__k562__0	151	161	-	13.5857	1.96e-05	0.117	AGGATGCTCT
8-AAGGATGCTC	STREME-8	20211207_224529__679056__680::sa__k562__0	152	162	-	18.0909	9.09e-07	0.0172	AAGGATGCTC
43-GGGAGGAACCCTCA	STREME-43	20211207_224529__679056__680::sa__k562__0	62	76	-	8.65169	1.69e-05	0.483	GGGAGATACGCTTA
10-SAGCTGTCAA	STREME-10	20211207_224529__679056__680::sa__k562__0	119	129	-	12.9394	1.9e-05	0.048	GAAGTGTCAA
4-CCTTATCTST	STREME-4	20211207_224529__679056__680::sa__k562__0	57	67	-	11.6557	6.34e-05	0.113	GCTTATCGGT
30-AGGTGTGAAV	STREME-30	20211207_224529__679056__680::sa__k562__0	166	176	-	6.7439	3.53e-05	0.177	TGGTGTGAAC
7-CCGTCGARG	STREME-7	20211207_224529__679056__680::sa__k562__0	39	48	+	12.9091	1.76e-05	0.0782	CCGTCGAGT
79-TCTTATCA	STREME-79	20211207_224529__679056__680::sa__k562__0	107	115	+	14.6788	2.18e-05	0.194	TCTTATCA
41-GMGATAAS	STREME-41	20211207_224529__679056__680::sa__k562__0	3	11	+	13.9756	3.26e-05	0.14	GCGATAAG
44-GATGCTCR	STREME-44	20211207_224529__679056__680::sa__k562__0	151	159	-	5.52809	5.35e-05	0.18	GATGCTCT
41-GMGATAAS	STREME-41	20211207_224529__679056__681::sa__k562__0	189	197	-	14.2805	1.79e-05	0.108	GAGATAAG
25-CGTCGAAGAA	STREME-25	20211207_224529__679056__681::sa__k562__0	147	157	-	10.8421	7.63e-05	0.233	CTTCGAATGA
66-GCACGTGC	STREME-66	20211207_224529__679056__681::sa__k562__0	4	12	+	15.7818	9.9e-06	0.0735	GCACGTGC
13-DTGCACCTGC	STREME-13	20211207_224529__679056__681::sa__k562__0	2	12	+	14.1714	1.51e-05	0.0473	ACGCACGTGC
55-ATGASTCAT	STREME-55	20211207_224529__679056__681::sa__k562__0	94	103	+	11.759	5.4e-05	0.193	ATGAGTCAC
66-GCACGTGC	STREME-66	20211207_224529__679056__681::sa__k562__0	4	12	-	15.7818	9.9e-06	0.0735	GCACGTGC
4-CCTTATCTST	STREME-4	20211207_224529__679056__681::sa__k562__0	118	128	-	14.1311	9.85e-06	0.0688	CCTTATCTCC
7-CCGTCGARG	STREME-7	20211207_224529__679056__681::sa__k562__0	24	33	-	9.75758	6.94e-05	0.161	CTGTCGAAG
10-SAGCTGTCAA	STREME-10	20211207_224529__679056__681::sa__k562__0	61	71	-	12.7424	2.16e-05	0.0518	CGGCTGTCAA
13-DTGCACCTGC	STREME-13	20211207_224529__679056__681::sa__k562__0	4	14	-	3.78571	7.01e-05	0.0945	CTGCACGTGC
6-KATGASTCATM	STREME-6	20211207_224529__679056__681::sa__k562__0	93	104	-	12.6984	2.83e-05	0.113	TGTGACTCATG
38-GCTGTCAA	STREME-38	20211207_224529__679056__681::sa__k562__0	61	69	-	15.2485	1.47e-05	0.0566	GCTGTCAA
4-CCTTATCTST	STREME-4	20211207_224529__679056__681::sa__k562__0	77	87	-	11.6557	6.34e-05	0.113	GCTTATCGGT
10-SAGCTGTCAA	STREME-10	20211207_224529__679056__681::sa__k562__0	26	36	-	10.9848	4.34e-05	0.0808	TAGCTGTCGA
55-ATGASTCAT	STREME-55	20211207_224529__679056__681::sa__k562__0	94	103	-	11.759	5.4e-05	0.193	GTGACTCAT
8-AAGGATGCTC	STREME-8	20211207_224529__679056__681::sa__k562__0	142	152	-	10.0455	6.63e-05	0.116	AATGATGCGA
41-GMGATAAS	STREME-41	20211207_224529__679056__681::sa__k562__0	119	127	+	14.2805	1.79e-05	0.108	GAGATAAG
6-KATGASTCATM	STREME-6	20211207_224529__679056__681::sa__k562__0	93	104	+	12.6984	2.83e-05	0.113	CATGAGTCACA
7-CCGTCGARG	STREME-7	20211207_224529__679056__683::sa__k562__0	33	42	-	12.1515	2.57e-05	0.097	CCGTCGAGA
22-CAACTGTCA	STREME-22	20211207_224529__679056__683::sa__k562__0	102	111	+	14.3171	1.06e-05	0.0324	CAGCTGTCA
13-DTGCACCTGC	STREME-13	20211207_224529__679056__683::sa__k562__0	19	29	-	3.41429	8.86e-05	0.111	AGGCACGTGC
13-DTGCACCTGC	STREME-13	20211207_224529__679056__683::sa__k562__0	166	176	-	11.1286	4.09e-05	0.0777	TCGCACGTGT
41-GMGATAAS	STREME-41	20211207_224529__679056__683::sa__k562__0	88	96	-	13.9756	3.26e-05	0.14	GCGATAAG
4-CCTTATCTST	STREME-4	20211207_224529__679056__683::sa__k562__0	87	97	+	11.541	6.95e-05	0.116	CCTTATCGCG
13-DTGCACCTGC	STREME-13	20211207_224529__679056__683::sa__k562__0	17	27	+	14.1714	1.51e-05	0.0473	TAGCACGTGC
5-ACACCTGTC	STREME-5	20211207_224529__679056__683::sa__k562__0	101	110	+	9.14754	8.22e-05	0.0844	CCAGCTGTC
66-GCACGTGC	STREME-66	20211207_224529__679056__683::sa__k562__0	19	27	-	15.7818	9.9e-06	0.0735	GCACGTGC
22-CAACTGTCA	STREME-22	20211207_224529__679056__683::sa__k562__0	139	148	-	16.378	4.03e-06	0.0324	CAACTGTCA
4-CCTTATCTST	STREME-4	20211207_224529__679056__683::sa__k562__0	28	38	+	11.8197	5.97e-05	0.11	TCTTATCTCG
47-AAACAAACAAA	STREME-47	20211207_224529__679056__683::sa__k562__0	150	161	-	9.45783	8.86e-05	0.712	AAGCAAACCCA
30-AGGTGTGAAV	STREME-30	20211207_224529__679056__683::sa__k562__0	168	178	+	4.84146	9.82e-05	0.258	ACGTGCGAAG
41-GMGATAAS	STREME-41	20211207_224529__679056__683::sa__k562__0	29	37	-	14.2805	1.79e-05	0.108	GAGATAAG
10-SAGCTGTCAA	STREME-10	20211207_224529__679056__683::sa__k562__0	102	112	+	8.86364	9.67e-05	0.137	CAGCTGTCAG
63-GCCTGTAATCCCAGC	STREME-63	20211207_224529__679056__683::sa__k562__0	59	74	+	2.63333	6.15e-05	0.748	GCCGATAATACCACC
66-GCACGTGC	STREME-66	20211207_224529__679056__683::sa__k562__0	19	27	+	15.7818	9.9e-06	0.0735	GCACGTGC
29-ATTTCCGGC	STREME-29	20211207_224529__679056__685::sa__k562__0	54	63	+	14.2561	1.06e-05	0.137	ATTTCCCGC
10-SAGCTGTCAA	STREME-10	20211207_224529__679056__685::sa__k562__0	10	20	-	18.1515	9.09e-07	0.0123	GAGCTGTCAA
10-SAGCTGTCAA	STREME-10	20211207_224529__679056__685::sa__k562__0	38	48	+	13.9091	9.88e-06	0.03	CACCTGTCAA
50-TGATAACA	STREME-50	20211207_224529__679056__685::sa__k562__0	144	152	+	10.4831	7.22e-05	0.508	CGATAACG
10-SAGCTGTCAA	STREME-10	20211207_224529__679056__685::sa__k562__0	0	10	+	15.7273	3.83e-06	0.0206	GAGGTGTCAA
13-DTGCACCTGC	STREME-13	20211207_224529__679056__685::sa__k562__0	35	45	+	10.2	4.92e-05	0.0801	ACACACCTGT
38-GCTGTCAA	STREME-38	20211207_224529__679056__685::sa__k562__0	10	18	-	15.2485	1.47e-05	0.0566	GCTGTCAA
5-ACACCTGTC	STREME-5	20211207_224529__679056__685::sa__k562__0	37	46	+	16.5574	3.31e-06	0.0281	ACACCTGTC
23-GGCGGGAA	STREME-23	20211207_224529__679056__685::sa__k562__0	56	64	-	15.8652	9.9e-06	0.0528	GGCGGGAA
41-GMGATAAS	STREME-41	20211207_224529__679056__685::sa__k562__0	143	151	+	13.439	6.51e-05	0.201	GCGATAAC
11-WTTTCCCGCCAAWW	STREME-11	20211207_224529__679056__685::sa__k562__0	54	68	+	15.8788	3.11e-06	0.0196	ATTTCCCGCCTTCC
22-CAACTGTCA	STREME-22	20211207_224529__679056__685::sa__k562__0	38	47	+	14.5976	7.34e-06	0.0324	CACCTGTCA
30-AGGTGTGAAV	STREME-30	20211207_224529__679056__685::sa__k562__0	183	193	-	5.34146	8.74e-05	0.252	AAGTGTGAAA
48-AAAGGAATGGAAT	STREME-48	20211207_224529__679056__685::sa__k562__0	73	86	-	6.65854	5.2e-05	0.0464	AAAGGACTTGCAT
4-CCTTATCTST	STREME-4	20211207_224529__679056__685::sa__k562__0	170	180	+	14.3443	7.83e-06	0.0641	TCTTATCTGT
77-AATGGAATCAACH	STREME-77	20211207_224529__679056__685::sa__k562__0	25	38	+	3.55056	8.2e-05	0.456	TATCGAGTCAACA
25-CGTCGAAGAA	STREME-25	20211207_224529__679056__686::sa__k562__0	153	163	-	13.1974	1.97e-05	0.128	CGTCGAATGA
78-CATTCCATGCCA	STREME-78	20211207_224529__679056__686::sa__k562__0	124	136	+	12.1515	2.14e-05	0.0289	CATGCCATGACA
34-CGCGCCAAA	STREME-34	20211207_224529__679056__686::sa__k562__0	3	12	+	15.2763	5.43e-06	0.0563	CCCGCCAAA
10-SAGCTGTCAA	STREME-10	20211207_224529__679056__686::sa__k562__0	58	68	+	10.9848	4.34e-05	0.0808	CAGCTGTCAC
65-GATTGGAATGGA	STREME-65	20211207_224529__679056__686::sa__k562__0	113	125	-	5.91837	4.54e-05	0.057	GAATGTAATAGA
34-CGCGCCAAA	STREME-34	20211207_224529__679056__686::sa__k562__0	138	147	+	11.4211	4.27e-05	0.17	GCCGCCAAA
28-AGCCGTCGR	STREME-28	20211207_224529__679056__686::sa__k562__0	157	166	-	12.9605	2.82e-05	0.114	GGCCGTCGA
22-CAACTGTCA	STREME-22	20211207_224529__679056__686::sa__k562__0	58	67	+	14.3171	1.06e-05	0.0324	CAGCTGTCA
56-GATGCATCCC	STREME-56	20211207_224529__679056__686::sa__k562__0	95	105	+	9.40244	6.11e-05	0.331	GACGCATCAT
7-CCGTCGARG	STREME-7	20211207_224529__679056__686::sa__k562__0	155	164	-	11.8333	3.09e-05	0.101	CCGTCGAAT
5-ACACCTGTC	STREME-5	20211207_224529__679056__686::sa__k562__0	57	66	+	9.52459	7.54e-05	0.0815	TCAGCTGTC
60-GGGTAACTTCCTGAY	STREME-60	20211207_224529__679056__686::sa__k562__0	77	92	-	2.73737	8.07e-05	0.775	AGTCATCTTCCTGAG
23-GGCGGGAA	STREME-23	20211207_224529__679056__686::sa__k562__0	1	9	-	15.8652	9.9e-06	0.0528	GGCGGGAA
7-CCGTCGARG	STREME-7	20211207_224529__679056__686::sa__k562__0	22	31	+	13.2576	1.48e-05	0.0723	CCGTCGAAC
79-TCTTATCA	STREME-79	20211207_224529__679056__688::sa__k562__0	109	117	+	14.6788	2.18e-05	0.194	TCTTATCA
30-AGGTGTGAAV	STREME-30	20211207_224529__679056__688::sa__k562__0	4	14	+	17.0854	2.92e-06	0.0505	AGGTGTGAAA
17-WAGATAAG	STREME-17	20211207_224529__679056__688::sa__k562__0	170	178	+	14.0658	2.18e-05	0.151	AAGATAAG
4-CCTTATCTST	STREME-4	20211207_224529__679056__688::sa__k562__0	184	194	+	12.5902	3.82e-05	0.0918	CCTTATCTCA
41-GMGATAAS	STREME-41	20211207_224529__679056__688::sa__k562__0	185	193	-	14.2805	1.79e-05	0.108	GAGATAAG
50-TGATAACA	STREME-50	20211207_224529__679056__688::sa__k562__0	80	88	+	12.3034	5.75e-05	0.495	CGATAACA
29-ATTTCCGGC	STREME-29	20211207_224529__679056__68::sa__k562__0	59	68	+	14.2561	1.06e-05	0.137	ATTTCCCGC
17-WAGATAAG	STREME-17	20211207_224529__679056__68::sa__k562__0	151	159	-	12.1184	8.71e-05	0.235	TAGATAAC
30-AGGTGTGAAV	STREME-30	20211207_224529__679056__68::sa__k562__0	176	186	+	5.78049	6.77e-05	0.227	AGGTGTGACA
8-AAGGATGCTC	STREME-8	20211207_224529__679056__68::sa__k562__0	158	168	+	14.9242	7.01e-06	0.0373	AAGGATGCGC
75-RGATGCGCATCY	STREME-75	20211207_224529__679056__68::sa__k562__0	160	172	+	21.3367	1.3e-07	0.00887	GGATGCGCATCT
34-CGCGCCAAA	STREME-34	20211207_224529__679056__68::sa__k562__0	18	27	-	13.3684	1.86e-05	0.107	CGCGCTAAA
75-RGATGCGCATCY	STREME-75	20211207_224529__679056__68::sa__k562__0	160	172	-	21.3367	1.3e-07	0.00887	AGATGCGCATCC
4-CCTTATCTST	STREME-4	20211207_224529__679056__68::sa__k562__0	74	84	+	11.918	5.72e-05	0.108	CCTTATCTTG
50-TGATAACA	STREME-50	20211207_224529__679056__68::sa__k562__0	101	109	-	15.0112	2.18e-05	0.442	TGATAACA
17-WAGATAAG	STREME-17	20211207_224529__679056__68::sa__k562__0	75	83	-	14.0658	2.18e-05	0.151	AAGATAAG
34-CGCGCCAAA	STREME-34	20211207_224529__679056__68::sa__k562__0	23	32	+	11.3816	4.49e-05	0.173	CGCGCCAAG
10-SAGCTGTCAA	STREME-10	20211207_224529__679056__68::sa__k562__0	39	49	-	13.7727	1.26e-05	0.036	GAGCCGTCAA
20-GATCAAAGGKC	STREME-20	20211207_224529__679056__68::sa__k562__0	34	45	-	7.77632	7.83e-05	0.284	CGTCAAAGCGC
33-RCCACRCCC	STREME-33	20211207_224529__679056__68::sa__k562__0	86	95	+	13.0	1.44e-05	0.137	GACACACCC
23-GGCGGGAA	STREME-23	20211207_224529__679056__694::sa__k562__0	87	95	+	15.8652	9.9e-06	0.0528	GGCGGGAA
5-ACACCTGTC	STREME-5	20211207_224529__679056__694::sa__k562__0	144	153	-	13.8852	1.94e-05	0.0397	GCAGCTGTC
13-DTGCACCTGC	STREME-13	20211207_224529__679056__694::sa__k562__0	2	12	+	13.0286	2.44e-05	0.0611	TTGCACGTGT
25-CGTCGAAGAA	STREME-25	20211207_224529__679056__694::sa__k562__0	190	200	-	11.5263	5.55e-05	0.194	CGTCGAGGGC
30-AGGTGTGAAV	STREME-30	20211207_224529__679056__694::sa__k562__0	157	167	+	5.5	7.66e-05	0.227	AGGTGTCAAA
11-WTTTCCCGCCAAWW	STREME-11	20211207_224529__679056__694::sa__k562__0	83	97	-	18.1212	5.87e-07	0.00707	TCTTCCCGCCAAAA
22-CAACTGTCA	STREME-22	20211207_224529__679056__694::sa__k562__0	143	152	-	14.3171	1.06e-05	0.0324	CAGCTGTCA
34-CGCGCCAAA	STREME-34	20211207_224529__679056__694::sa__k562__0	84	93	-	15.2763	5.43e-06	0.0563	CCCGCCAAA
49-ATTTCATTCCATTC	STREME-49	20211207_224529__679056__694::sa__k562__0	58	72	-	2.15663	9.31e-05	0.0652	AGTTAATTTGACTA
10-SAGCTGTCAA	STREME-10	20211207_224529__679056__694::sa__k562__0	156	166	+	15.7273	3.83e-06	0.0206	GAGGTGTCAA
33-RCCACRCCC	STREME-33	20211207_224529__679056__694::sa__k562__0	95	104	+	13.0	1.44e-05	0.137	GACACACCC
5-ACACCTGTC	STREME-5	20211207_224529__679056__694::sa__k562__0	145	154	+	9.01639	9.09e-05	0.0917	ACAGCTGCC
10-SAGCTGTCAA	STREME-10	20211207_224529__679056__694::sa__k562__0	142	152	-	8.86364	9.67e-05	0.137	CAGCTGTCAG
13-DTGCACCTGC	STREME-13	20211207_224529__679056__694::sa__k562__0	4	14	-	11.9143	3.6e-05	0.0742	AAACACGTGC
5-ACACCTGTC	STREME-5	20211207_224529__679056__695::sa__k562__0	19	28	+	15.8197	6.03e-06	0.0281	GCACCTGTC
56-GATGCATCCC	STREME-56	20211207_224529__679056__695::sa__k562__0	181	191	-	11.9146	2.35e-05	0.202	GAAGCATCCT
13-DTGCACCTGC	STREME-13	20211207_224529__679056__695::sa__k562__0	17	27	+	14.3571	1.2e-05	0.041	TTGCACCTGT
11-WTTTCCCGCCAAWW	STREME-11	20211207_224529__679056__695::sa__k562__0	167	181	+	7.90909	8.73e-05	0.19	CCTTCGCGCTATCT
74-AGCATCCT	STREME-74	20211207_224529__679056__695::sa__k562__0	181	189	-	15.2242	1.47e-05	0.067	AGCATCCT
4-CCTTATCTST	STREME-4	20211207_224529__679056__695::sa__k562__0	82	92	+	11.623	6.69e-05	0.113	ACTTATCTGT
76-GGCTGGAGTGCAGTG	STREME-76	20211207_224529__679056__695::sa__k562__0	110	125	-	2.34831	6.95e-05	0.0888	AGATGGACTGCAATG
5-ACACCTGTC	STREME-5	20211207_224529__679056__695::sa__k562__0	40	49	-	11.6721	4.28e-05	0.0577	ACACCCGTC
8-AAGGATGCTC	STREME-8	20211207_224529__679056__695::sa__k562__0	180	190	+	9.28788	8.39e-05	0.127	TAGGATGCTT
41-GMGATAAS	STREME-41	20211207_224529__679056__695::sa__k562__0	4	12	-	13.9756	3.26e-05	0.14	GCGATAAG
17-WAGATAAG	STREME-17	20211207_224529__679056__695::sa__k562__0	33	41	+	14.0658	2.18e-05	0.151	AAGATAAG
30-AGGTGTGAAV	STREME-30	20211207_224529__679056__695::sa__k562__0	43	53	+	15.3415	5.16e-06	0.0705	GGGTGTGAAG
57-ACAGGTATGTA	STREME-57	20211207_224529__679056__695::sa__k562__0	81	92	-	9.08989	6.64e-05	0.496	ACAGATAAGTG
19-AAGATGCTAW	STREME-19	20211207_224529__679056__695::sa__k562__0	181	191	+	10.7286	8.9e-05	0.157	AGGATGCTTC
22-CAACTGTCA	STREME-22	20211207_224529__679056__696::sa__k562__0	25	34	-	10.8902	6.07e-05	0.112	CAGCCGTCA
10-SAGCTGTCAA	STREME-10	20211207_224529__679056__696::sa__k562__0	79	89	+	12.0455	2.77e-05	0.0598	AAACTGTCAA
10-SAGCTGTCAA	STREME-10	20211207_224529__679056__696::sa__k562__0	114	124	+	11.7879	3.23e-05	0.0658	GAGCTGTCAC
10-SAGCTGTCAA	STREME-10	20211207_224529__679056__696::sa__k562__0	167	177	+	10.9848	4.34e-05	0.0808	CAGCTGTCAC
22-CAACTGTCA	STREME-22	20211207_224529__679056__696::sa__k562__0	34	43	+	11.0244	5.8e-05	0.109	CAGCTGTCG
10-SAGCTGTCAA	STREME-10	20211207_224529__679056__696::sa__k562__0	34	44	+	12.1212	2.64e-05	0.0575	CAGCTGTCGA
28-AGCCGTCGR	STREME-28	20211207_224529__679056__696::sa__k562__0	145	154	-	13.0132	2.6e-05	0.114	CGCCGTCTA
5-ACACCTGTC	STREME-5	20211207_224529__679056__696::sa__k562__0	165	174	-	14.623	9.34e-06	0.0281	ACAGCTGTC
38-GCTGTCAA	STREME-38	20211207_224529__679056__696::sa__k562__0	163	171	-	15.2485	1.47e-05	0.0566	GCTGTCAA
22-CAACTGTCA	STREME-22	20211207_224529__679056__696::sa__k562__0	164	173	-	14.3171	1.06e-05	0.0324	CAGCTGTCA
6-KATGASTCATM	STREME-6	20211207_224529__679056__696::sa__k562__0	4	15	-	14.7302	1.32e-06	0.0694	GATGACTCACC
5-ACACCTGTC	STREME-5	20211207_224529__679056__696::sa__k562__0	166	175	+	14.623	9.34e-06	0.0281	ACAGCTGTC
22-CAACTGTCA	STREME-22	20211207_224529__679056__696::sa__k562__0	167	176	+	14.3171	1.06e-05	0.0324	CAGCTGTCA
7-CCGTCGARG	STREME-7	20211207_224529__679056__696::sa__k562__0	37	46	+	10.8333	5.07e-05	0.132	CTGTCGAGG
7-CCGTCGARG	STREME-7	20211207_224529__679056__696::sa__k562__0	190	199	-	14.3333	7.18e-06	0.0506	CCGTCGAGC
5-ACACCTGTC	STREME-5	20211207_224529__679056__696::sa__k562__0	33	42	+	13.8852	1.94e-05	0.0397	GCAGCTGTC
4-CCTTATCTST	STREME-4	20211207_224529__679056__696::sa__k562__0	18	28	+	11.4262	7.69e-05	0.12	TCTTATCTGA
23-GGCGGGAA	STREME-23	20211207_224529__679056__696::sa__k562__0	152	160	+	14.1461	1.98e-05	0.0864	CGCGGGAA
22-CAACTGTCA	STREME-22	20211207_224529__679056__696::sa__k562__0	79	88	+	12.9024	2.62e-05	0.0684	AAACTGTCA
55-ATGASTCAT	STREME-55	20211207_224529__679056__696::sa__k562__0	5	14	-	11.759	5.4e-05	0.193	ATGACTCAC
67-CTATGTACACA	STREME-67	20211207_224529__679056__696::sa__k562__0	41	52	+	8.47475	6.65e-05	0.865	CGAGGTACAGA
6-KATGASTCATM	STREME-6	20211207_224529__679056__696::sa__k562__0	4	15	+	14.7302	1.32e-06	0.0694	GGTGAGTCATC
11-WTTTCCCGCCAAWW	STREME-11	20211207_224529__679056__696::sa__k562__0	148	162	-	10.4545	3.63e-05	0.104	CTTTCCCGCGCCGT
10-SAGCTGTCAA	STREME-10	20211207_224529__679056__696::sa__k562__0	163	173	-	17.3485	1.82e-06	0.0123	CAGCTGTCAA
55-ATGASTCAT	STREME-55	20211207_224529__679056__696::sa__k562__0	5	14	+	11.759	5.4e-05	0.193	GTGAGTCAT
5-ACACCTGTC	STREME-5	20211207_224529__679056__696::sa__k562__0	26	35	-	9.0	9.31e-05	0.093	GCAGCCGTC
10-SAGCTGTCAA	STREME-10	20211207_224529__679056__698::sa__k562__0	119	129	+	10.5	5.05e-05	0.0913	GAGGTGTCGA
10-SAGCTGTCAA	STREME-10	20211207_224529__679056__698::sa__k562__0	16	26	+	12.4091	2.36e-05	0.0539	AAGGTGTCAA
9-ATGCCAGGCDR	STREME-9	20211207_224529__679056__698::sa__k562__0	137	148	-	2.40909	6.2e-05	0.101	GTGTCAGGCTG
30-AGGTGTGAAV	STREME-30	20211207_224529__679056__698::sa__k562__0	17	27	+	6.4878	5.05e-05	0.203	AGGTGTCAAC
28-AGCCGTCGR	STREME-28	20211207_224529__679056__698::sa__k562__0	172	181	-	16.1842	2.72e-06	0.0381	AGCCGTCGA
22-CAACTGTCA	STREME-22	20211207_224529__679056__698::sa__k562__0	152	161	-	11.4512	4.58e-05	0.0973	TAACTGTCA
7-CCGTCGARG	STREME-7	20211207_224529__679056__698::sa__k562__0	170	179	-	11.0758	4.35e-05	0.121	CCGTCGAAA
12-YGGGAAWTTCCCR	STREME-12	20211207_224529__679056__698::sa__k562__0	97	110	-	8.89394	3.75e-05	0.0781	AGGGAATTGCCTC
12-YGGGAAWTTCCCR	STREME-12	20211207_224529__679056__698::sa__k562__0	97	110	+	8.89394	3.75e-05	0.0781	GAGGCAATTCCCT
10-SAGCTGTCAA	STREME-10	20211207_224529__679056__698::sa__k562__0	151	161	-	13.4242	1.55e-05	0.0413	TAACTGTCAA
57-ACAGGTATGTA	STREME-57	20211207_224529__679056__698::sa__k562__0	114	125	+	11.9551	1.77e-05	0.335	ACAGGGAGGTG
17-WAGATAAG	STREME-17	20211207_224529__679056__698::sa__k562__0	61	69	+	12.1184	8.71e-05	0.235	TAGATAAC
25-CGTCGAAGAA	STREME-25	20211207_224529__679056__699::sa__k562__0	1	11	+	11.9342	4.19e-05	0.18	CGTCGAATGT
4-CCTTATCTST	STREME-4	20211207_224529__679056__699::sa__k562__0	30	40	+	12.7049	3.34e-05	0.0886	GCTTATCAGT
15-CTAWAAATAGMH	STREME-15	20211207_224529__679056__699::sa__k562__0	56	68	+	13.2254	1.31e-05	0.143	CTATAGATAGCT
30-AGGTGTGAAV	STREME-30	20211207_224529__679056__699::sa__k562__0	47	57	+	6.4878	5.05e-05	0.203	AGCTGTGAAC
5-ACACCTGTC	STREME-5	20211207_224529__679056__699::sa__k562__0	184	193	+	16.5574	3.31e-06	0.0281	ACACCTGTC
5-ACACCTGTC	STREME-5	20211207_224529__679056__699::sa__k562__0	45	54	+	11.3279	5.29e-05	0.0671	GCAGCTGTG
22-CAACTGTCA	STREME-22	20211207_224529__679056__699::sa__k562__0	185	194	+	14.5976	7.34e-06	0.0324	CACCTGTCA
17-WAGATAAG	STREME-17	20211207_224529__679056__699::sa__k562__0	76	84	+	14.0658	2.18e-05	0.151	AAGATAAG
30-AGGTGTGAAV	STREME-30	20211207_224529__679056__699::sa__k562__0	180	190	-	18.0732	1.82e-06	0.0457	AGGTGTGAAC
7-CCGTCGARG	STREME-7	20211207_224529__679056__699::sa__k562__0	0	9	+	11.8333	3.09e-05	0.101	CCGTCGAAT
13-DTGCACCTGC	STREME-13	20211207_224529__679056__699::sa__k562__0	182	192	+	9.31429	5.47e-05	0.0805	TCACACCTGT
58-GAAAYCGAAACTR	STREME-58	20211207_224529__679056__700::sa__k562__0	25	38	-	7.04878	3.81e-05	0.595	GAAACCGAACCTC
12-YGGGAAWTTCCCR	STREME-12	20211207_224529__679056__700::sa__k562__0	0	13	+	5.81818	5.12e-05	0.0986	TGCGAATTTCCCG
68-AATRCATTCCA	STREME-68	20211207_224529__679056__700::sa__k562__0	113	124	+	10.1224	1.33e-05	0.113	AAGACATTCCA
25-CGTCGAAGAA	STREME-25	20211207_224529__679056__700::sa__k562__0	82	92	-	12.8553	2.64e-05	0.147	CGTCTAAGAT
11-WTTTCCCGCCAAWW	STREME-11	20211207_224529__679056__700::sa__k562__0	5	19	+	16.0	2.89e-06	0.0187	ATTTCCCGCCTAGC
7-CCGTCGARG	STREME-7	20211207_224529__679056__700::sa__k562__0	20	29	+	12.6061	2.03e-05	0.085	ACGTCGAGG
17-WAGATAAG	STREME-17	20211207_224529__679056__700::sa__k562__0	108	116	+	14.0658	2.18e-05	0.151	AAGATAAG
43-GGGAGGAACCCTCA	STREME-43	20211207_224529__679056__700::sa__k562__0	71	85	-	4.20225	7.85e-05	0.696	GATAAGAGCCGTCA
12-YGGGAAWTTCCCR	STREME-12	20211207_224529__679056__700::sa__k562__0	0	13	-	5.81818	5.12e-05	0.0986	CGGGAAATTCGCA
28-AGCCGTCGR	STREME-28	20211207_224529__679056__700::sa__k562__0	18	27	+	11.5	5.2e-05	0.163	CGACGTCGA
7-CCGTCGARG	STREME-7	20211207_224529__679056__700::sa__k562__0	84	93	-	10.2879	6.61e-05	0.157	CCGTCTAAG
17-WAGATAAG	STREME-17	20211207_224529__679056__700::sa__k562__0	79	87	-	14.0658	2.18e-05	0.151	AAGATAAG
23-GGCGGGAA	STREME-23	20211207_224529__679056__700::sa__k562__0	7	15	-	15.8652	9.9e-06	0.0528	GGCGGGAA
29-ATTTCCGGC	STREME-29	20211207_224529__679056__700::sa__k562__0	5	14	+	14.2561	1.06e-05	0.137	ATTTCCCGC
10-SAGCTGTCAA	STREME-10	20211207_224529__679056__700::sa__k562__0	70	80	-	13.7727	1.26e-05	0.036	GAGCCGTCAA
34-CGCGCCAAA	STREME-34	20211207_224529__679056__701::sa__k562__0	157	166	+	12.9474	2.68e-05	0.126	CCCGCCAAT
4-CCTTATCTST	STREME-4	20211207_224529__679056__701::sa__k562__0	140	150	+	11.4262	7.69e-05	0.12	TCTTATCTGA
11-WTTTCCCGCCAAWW	STREME-11	20211207_224529__679056__701::sa__k562__0	70	84	-	13.4545	1.09e-05	0.0451	GTATCCCGCCAATA
4-CCTTATCTST	STREME-4	20211207_224529__679056__701::sa__k562__0	180	190	+	11.7377	6.15e-05	0.112	CCTTATCGCC
11-WTTTCCCGCCAAWW	STREME-11	20211207_224529__679056__701::sa__k562__0	153	167	+	20.5	2.12e-08	0.00114	TTTTCCCGCCAATT
34-CGCGCCAAA	STREME-34	20211207_224529__679056__701::sa__k562__0	71	80	-	12.9474	2.68e-05	0.126	CCCGCCAAT
23-GGCGGGAA	STREME-23	20211207_224529__679056__701::sa__k562__0	155	163	-	15.8652	9.9e-06	0.0528	GGCGGGAA
41-GMGATAAS	STREME-41	20211207_224529__679056__701::sa__k562__0	181	189	-	13.9756	3.26e-05	0.14	GCGATAAG
17-WAGATAAG	STREME-17	20211207_224529__679056__702::sa__k562__0	119	127	+	12.75	6.53e-05	0.208	AAGATAAC
5-ACACCTGTC	STREME-5	20211207_224529__679056__702::sa__k562__0	5	14	+	16.5574	3.31e-06	0.0281	ACACCTGTC
50-TGATAACA	STREME-50	20211207_224529__679056__702::sa__k562__0	126	134	-	13.191	3.96e-05	0.442	TGATAACG
11-WTTTCCCGCCAAWW	STREME-11	20211207_224529__679056__702::sa__k562__0	47	61	+	16.1818	2.56e-06	0.0172	ATTTCCCGCCCTTC
10-SAGCTGTCAA	STREME-10	20211207_224529__679056__702::sa__k562__0	2	12	-	9.69697	6.85e-05	0.113	CAGGTGTCGA
23-GGCGGGAA	STREME-23	20211207_224529__679056__702::sa__k562__0	49	57	-	15.8652	9.9e-06	0.0528	GGCGGGAA
66-GCACGTGC	STREME-66	20211207_224529__679056__702::sa__k562__0	18	26	-	10.6909	4.24e-05	0.222	GCACGCGC
7-CCGTCGARG	STREME-7	20211207_224529__679056__702::sa__k562__0	9	18	+	10.8333	5.07e-05	0.132	CTGTCGAGG
29-ATTTCCGGC	STREME-29	20211207_224529__679056__702::sa__k562__0	47	56	+	14.2561	1.06e-05	0.137	ATTTCCCGC
10-SAGCTGTCAA	STREME-10	20211207_224529__679056__702::sa__k562__0	6	16	+	8.68182	9.95e-05	0.137	CACCTGTCGA
4-CCTTATCTST	STREME-4	20211207_224529__679056__702::sa__k562__0	126	136	+	12.5902	3.82e-05	0.0918	CGTTATCAGT
22-CAACTGTCA	STREME-22	20211207_224529__679056__702::sa__k562__0	6	15	+	11.3049	4.85e-05	0.0973	CACCTGTCG
66-GCACGTGC	STREME-66	20211207_224529__679056__702::sa__k562__0	18	26	+	10.6909	4.24e-05	0.222	GCGCGTGC
13-DTGCACCTGC	STREME-13	20211207_224529__679056__703::sa__k562__0	27	37	-	10.8286	4.46e-05	0.0801	GAACACCTGT
5-ACACCTGTC	STREME-5	20211207_224529__679056__703::sa__k562__0	143	152	+	9.7377	7.21e-05	0.0791	ACAGCCGTC
28-AGCCGTCGR	STREME-28	20211207_224529__679056__703::sa__k562__0	43	52	-	10.1711	9.3e-05	0.228	CGTCGTCGA
11-WTTTCCCGCCAAWW	STREME-11	20211207_224529__679056__703::sa__k562__0	183	197	+	17.6515	8.73e-07	0.00899	TTTTCCCGCCACTT
25-CGTCGAAGAA	STREME-25	20211207_224529__679056__703::sa__k562__0	39	49	-	14.4211	7.76e-06	0.0813	CGTCGAAGGT
30-AGGTGTGAAV	STREME-30	20211207_224529__679056__703::sa__k562__0	33	43	-	18.0732	1.82e-06	0.0457	AGGTGTGAAC
17-WAGATAAG	STREME-17	20211207_224529__679056__703::sa__k562__0	88	96	-	14.0658	2.18e-05	0.151	AAGATAAG
16-TTCCTAGAAA	STREME-16	20211207_224529__679056__703::sa__k562__0	66	76	+	15.5789	4.91e-06	0.125	TTCCTAGAAT
7-CCGTCGARG	STREME-7	20211207_224529__679056__703::sa__k562__0	41	50	-	9.36364	8.63e-05	0.18	TCGTCGAAG
7-CCGTCGARG	STREME-7	20211207_224529__679056__703::sa__k562__0	40	49	+	9.0303	9.45e-05	0.18	CCTTCGACG
23-GGCGGGAA	STREME-23	20211207_224529__679056__703::sa__k562__0	185	193	-	15.8652	9.9e-06	0.0528	GGCGGGAA
4-CCTTATCTST	STREME-4	20211207_224529__679056__703::sa__k562__0	124	134	+	14.1311	9.85e-06	0.0688	CCTTATCTCC
41-GMGATAAS	STREME-41	20211207_224529__679056__703::sa__k562__0	125	133	-	14.2805	1.79e-05	0.108	GAGATAAG
5-ACACCTGTC	STREME-5	20211207_224529__679056__703::sa__k562__0	26	35	-	13.9508	1.67e-05	0.0362	ACACCTGTT
4-CCTTATCTST	STREME-4	20211207_224529__679056__707::sa__k562__0	122	132	+	13.541	1.93e-05	0.0803	CCTTATCAGG
37-YKGGTACCMR	STREME-37	20211207_224529__679056__707::sa__k562__0	38	48	+	12.5132	3.67e-05	0.187	CTGGTACCAC
11-WTTTCCCGCCAAWW	STREME-11	20211207_224529__679056__707::sa__k562__0	142	156	+	18.1667	5.7e-07	0.00695	TTTTCCCGCCTTTT
33-RCCACRCCC	STREME-33	20211207_224529__679056__707::sa__k562__0	43	52	+	16.3947	6.78e-06	0.107	ACCACACCC
15-CTAWAAATAGMH	STREME-15	20211207_224529__679056__707::sa__k562__0	102	114	+	11.8169	3.17e-05	0.218	CCAAAATTAGAC
37-YKGGTACCMR	STREME-37	20211207_224529__679056__707::sa__k562__0	38	48	-	12.5132	3.67e-05	0.187	GTGGTACCAG
54-TACAAATGCCATGGC	STREME-54	20211207_224529__679056__707::sa__k562__0	55	70	+	4.4	4.94e-05	0.811	TATAATTGCAATAGC
17-WAGATAAG	STREME-17	20211207_224529__679056__707::sa__k562__0	7	15	-	13.4342	4.35e-05	0.167	TAGATAAG
76-GGCTGGAGTGCAGTG	STREME-76	20211207_224529__679056__707::sa__k562__0	184	199	-	2.51685	6.54e-05	0.0846	GGTTGGTGTGCGGTT
23-GGCGGGAA	STREME-23	20211207_224529__679056__707::sa__k562__0	144	152	-	15.8652	9.9e-06	0.0528	GGCGGGAA
41-GMGATAAS	STREME-41	20211207_224529__679056__712::sa__k562__0	120	128	-	13.9756	3.26e-05	0.14	GCGATAAG
25-CGTCGAAGAA	STREME-25	20211207_224529__679056__712::sa__k562__0	29	39	-	17.2632	9.09e-07	0.0469	CGTCGAAGAA
38-GCTGTCAA	STREME-38	20211207_224529__679056__712::sa__k562__0	137	145	-	15.2485	1.47e-05	0.0566	GCTGTCAA
17-WAGATAAG	STREME-17	20211207_224529__679056__712::sa__k562__0	77	85	-	12.1184	8.71e-05	0.235	TAGATAAC
22-CAACTGTCA	STREME-22	20211207_224529__679056__712::sa__k562__0	138	147	-	14.3171	1.06e-05	0.0324	CAGCTGTCA
34-CGCGCCAAA	STREME-34	20211207_224529__679056__712::sa__k562__0	125	134	+	10.5921	7.29e-05	0.214	CGCGCCTAA
7-CCGTCGARG	STREME-7	20211207_224529__679056__712::sa__k562__0	31	40	-	16.3788	4.95e-06	0.0404	CCGTCGAAG
25-CGTCGAAGAA	STREME-25	20211207_224529__679056__712::sa__k562__0	12	22	+	12.8421	2.7e-05	0.149	CGTCGGGGAA
5-ACACCTGTC	STREME-5	20211207_224529__679056__712::sa__k562__0	139	148	-	14.623	9.34e-06	0.0281	ACAGCTGTC
10-SAGCTGTCAA	STREME-10	20211207_224529__679056__712::sa__k562__0	137	147	-	17.3485	1.82e-06	0.0123	CAGCTGTCAA
11-WTTTCCCGCCAAWW	STREME-11	20211207_224529__679056__712::sa__k562__0	121	135	+	12.3939	1.72e-05	0.0619	TTATCGCGCCTAAA
5-ACACCTGTC	STREME-5	20211207_224529__679056__712::sa__k562__0	140	149	+	12.0656	3.61e-05	0.0512	ACAGCTGTG
28-AGCCGTCGR	STREME-28	20211207_224529__679056__712::sa__k562__0	33	42	-	12.9605	2.82e-05	0.114	GGCCGTCGA
23-GGCGGGAA	STREME-23	20211207_224529__679056__715::sa__k562__0	37	45	+	12.2921	3.96e-05	0.111	CGCGCGAA
7-CCGTCGARG	STREME-7	20211207_224529__679056__715::sa__k562__0	124	133	-	12.1515	2.57e-05	0.097	CCGTCGAGA
5-ACACCTGTC	STREME-5	20211207_224529__679056__715::sa__k562__0	161	170	-	14.623	9.34e-06	0.0281	ACAGCTGTC
19-AAGATGCTAW	STREME-19	20211207_224529__679056__715::sa__k562__0	88	98	+	12.9	2.84e-05	0.122	AAGATGCTTG
38-GCTGTCAA	STREME-38	20211207_224529__679056__715::sa__k562__0	159	167	-	15.2485	1.47e-05	0.0566	GCTGTCAA
16-TTCCTAGAAA	STREME-16	20211207_224529__679056__715::sa__k562__0	135	145	-	15.0395	7.36e-06	0.127	TTCCTAGAAG
10-SAGCTGTCAA	STREME-10	20211207_224529__679056__715::sa__k562__0	163	173	+	9.0	9.49e-05	0.137	CAGCTGTCCA
5-ACACCTGTC	STREME-5	20211207_224529__679056__715::sa__k562__0	162	171	+	14.623	9.34e-06	0.0281	ACAGCTGTC
34-CGCGCCAAA	STREME-34	20211207_224529__679056__715::sa__k562__0	37	46	+	14.6974	1.04e-05	0.0789	CGCGCGAAA
8-AAGGATGCTC	STREME-8	20211207_224529__679056__715::sa__k562__0	87	97	+	11.2121	4.39e-05	0.0943	AAAGATGCTT
11-WTTTCCCGCCAAWW	STREME-11	20211207_224529__679056__715::sa__k562__0	33	47	-	11.303	2.65e-05	0.0836	CTTTCGCGCGCACC
34-CGCGCCAAA	STREME-34	20211207_224529__679056__715::sa__k562__0	94	103	-	11.3816	4.49e-05	0.173	CGCGCCAAG
38-GCTGTCAA	STREME-38	20211207_224529__679056__715::sa__k562__0	11	19	-	15.2485	1.47e-05	0.0566	GCTGTCAA
7-CCGTCGARG	STREME-7	20211207_224529__679056__715::sa__k562__0	3	12	+	11.8333	3.09e-05	0.101	CCGTCGAAT
28-AGCCGTCGR	STREME-28	20211207_224529__679056__715::sa__k562__0	1	10	+	12.9605	2.82e-05	0.114	GGCCGTCGA
22-CAACTGTCA	STREME-22	20211207_224529__679056__715::sa__k562__0	160	169	-	14.3171	1.06e-05	0.0324	CAGCTGTCA
10-SAGCTGTCAA	STREME-10	20211207_224529__679056__715::sa__k562__0	11	21	-	18.1515	9.09e-07	0.0123	GAGCTGTCAA
10-SAGCTGTCAA	STREME-10	20211207_224529__679056__715::sa__k562__0	159	169	-	17.3485	1.82e-06	0.0123	CAGCTGTCAA
17-WAGATAAG	STREME-17	20211207_224529__679056__717::sa__k562__0	69	77	+	14.0658	2.18e-05	0.151	AAGATAAG
23-GGCGGGAA	STREME-23	20211207_224529__679056__717::sa__k562__0	119	127	-	15.8652	9.9e-06	0.0528	GGCGGGAA
4-CCTTATCTST	STREME-4	20211207_224529__679056__717::sa__k562__0	68	78	-	11.918	5.72e-05	0.108	CCTTATCTTG
22-CAACTGTCA	STREME-22	20211207_224529__679056__717::sa__k562__0	190	199	-	16.378	4.03e-06	0.0324	CAACTGTCA
30-AGGTGTGAAV	STREME-30	20211207_224529__679056__717::sa__k562__0	164	174	+	6.91463	2.46e-05	0.173	AGGTGTGATG
54-TACAAATGCCATGGC	STREME-54	20211207_224529__679056__717::sa__k562__0	78	93	-	3.96667	5.75e-05	0.817	TAGATATGTCGTGGT
41-GMGATAAS	STREME-41	20211207_224529__679056__717::sa__k562__0	5	13	-	3.45122	9.77e-05	0.232	GTGATAAG
34-CGCGCCAAA	STREME-34	20211207_224529__679056__717::sa__k562__0	121	130	+	15.2763	5.43e-06	0.0563	CCCGCCAAA
37-YKGGTACCMR	STREME-37	20211207_224529__679056__717::sa__k562__0	142	152	+	8.48684	7.4e-05	0.267	TAGGTACCAT
17-WAGATAAG	STREME-17	20211207_224529__679056__717::sa__k562__0	176	184	+	14.0658	2.18e-05	0.151	AAGATAAG
79-TCTTATCA	STREME-79	20211207_224529__679056__717::sa__k562__0	4	12	+	14.6788	2.18e-05	0.194	TCTTATCA
37-YKGGTACCMR	STREME-37	20211207_224529__679056__717::sa__k562__0	142	152	-	8.48684	7.4e-05	0.267	ATGGTACCTA
11-WTTTCCCGCCAAWW	STREME-11	20211207_224529__679056__717::sa__k562__0	117	131	+	18.3636	4.68e-07	0.00618	CTTTCCCGCCAAAC
7-CCGTCGARG	STREME-7	20211207_224529__679056__717::sa__k562__0	27	36	+	17.4545	2.23e-06	0.0404	CCGTCGAGG
4-CCTTATCTST	STREME-4	20211207_224529__679056__717::sa__k562__0	175	185	-	12.1148	5.01e-05	0.104	CCTTATCTTC
4-CCTTATCTST	STREME-4	20211207_224529__679056__719::sa__k562__0	126	136	+	12.541	4.15e-05	0.0964	GCTTATCTAT
17-WAGATAAG	STREME-17	20211207_224529__679056__719::sa__k562__0	127	135	-	13.4342	4.35e-05	0.167	TAGATAAG
5-ACACCTGTC	STREME-5	20211207_224529__679056__719::sa__k562__0	158	167	-	8.93443	9.72e-05	0.0962	ACACCTTTC
34-CGCGCCAAA	STREME-34	20211207_224529__679056__719::sa__k562__0	103	112	+	9.60526	9.14e-05	0.239	GCCGCCAAC
4-CCTTATCTST	STREME-4	20211207_224529__679056__719::sa__k562__0	110	120	-	13.0	2.64e-05	0.0825	TCTTATCAGT
30-AGGTGTGAAV	STREME-30	20211207_224529__679056__719::sa__k562__0	161	171	+	6.32927	5.94e-05	0.227	AGGTGTTAAC
79-TCTTATCA	STREME-79	20211207_224529__679056__719::sa__k562__0	112	120	-	14.6788	2.18e-05	0.194	TCTTATCA
34-CGCGCCAAA	STREME-34	20211207_224529__679056__719::sa__k562__0	26	35	-	14.5263	1.31e-05	0.0919	CGCGCCAAT
19-AAGATGCTAW	STREME-19	20211207_224529__679056__719::sa__k562__0	56	66	-	11.0714	7.59e-05	0.154	TAGATGCTGA
22-CAACTGTCA	STREME-22	20211207_224529__679056__719::sa__k562__0	142	151	+	16.378	4.03e-06	0.0324	CAACTGTCA
16-TTCCTAGAAA	STREME-16	20211207_224529__679056__719::sa__k562__0	151	161	-	11.1579	4.04e-05	0.207	TTCCTCGAAC
41-GMGATAAS	STREME-41	20211207_224529__679056__719::sa__k562__0	94	102	+	13.7439	5.04e-05	0.172	GAGATAAC
65-GATTGGAATGGA	STREME-65	20211207_224529__679056__719::sa__k562__0	185	197	-	4.14286	7.03e-05	0.0706	GGTTGGAATCGA
28-AGCCGTCGR	STREME-28	20211207_224529__679056__719::sa__k562__0	38	47	+	14.5921	1.05e-05	0.0824	AGCCGTCTA
6-KATGASTCATM	STREME-6	20211207_224529__679056__721::sa__k562__0	90	101	-	12.9683	2.14e-05	0.106	GCTGAGTCATA
10-SAGCTGTCAA	STREME-10	20211207_224529__679056__721::sa__k562__0	108	118	+	11.6061	3.32e-05	0.067	TGGCTGTCAA
10-SAGCTGTCAA	STREME-10	20211207_224529__679056__721::sa__k562__0	133	143	+	15.7273	3.83e-06	0.0206	GAGGTGTCAA
25-CGTCGAAGAA	STREME-25	20211207_224529__679056__721::sa__k562__0	163	173	+	12.8553	2.64e-05	0.147	CGTCTAAGAT
34-CGCGCCAAA	STREME-34	20211207_224529__679056__721::sa__k562__0	28	37	+	15.2763	5.43e-06	0.0563	CCCGCCAAA
7-CCGTCGARG	STREME-7	20211207_224529__679056__721::sa__k562__0	7	16	-	17.4545	2.23e-06	0.0404	CCGTCGAGG
28-AGCCGTCGR	STREME-28	20211207_224529__679056__721::sa__k562__0	9	18	-	16.1842	2.72e-06	0.0381	AGCCGTCGA
30-AGGTGTGAAV	STREME-30	20211207_224529__679056__721::sa__k562__0	134	144	+	5.5	7.66e-05	0.227	AGGTGTCAAA
6-KATGASTCATM	STREME-6	20211207_224529__679056__721::sa__k562__0	90	101	+	12.9683	2.14e-05	0.106	TATGACTCAGC
7-CCGTCGARG	STREME-7	20211207_224529__679056__721::sa__k562__0	150	159	+	12.1515	2.57e-05	0.097	CCGTCGAGA
15-CTAWAAATAGMH	STREME-15	20211207_224529__679056__721::sa__k562__0	68	80	+	10.4225	5.43e-05	0.315	CTAAGATTAGCA
38-GCTGTCAA	STREME-38	20211207_224529__679056__721::sa__k562__0	110	118	+	15.2485	1.47e-05	0.0566	GCTGTCAA
5-ACACCTGTC	STREME-5	20211207_224529__679056__721::sa__k562__0	11	20	-	9.0	9.31e-05	0.093	GCAGCCGTC
11-WTTTCCCGCCAAWW	STREME-11	20211207_224529__679056__721::sa__k562__0	24	38	+	20.2273	3.66e-08	0.00142	GTTTCCCGCCAAAA
23-GGCGGGAA	STREME-23	20211207_224529__679056__721::sa__k562__0	26	34	-	15.8652	9.9e-06	0.0528	GGCGGGAA
11-WTTTCCCGCCAAWW	STREME-11	20211207_224529__679056__728::sa__k562__0	45	59	+	13.4545	1.09e-05	0.0451	CCTTCCCGCCTTTA
11-WTTTCCCGCCAAWW	STREME-11	20211207_224529__679056__728::sa__k562__0	62	76	+	12.4697	1.67e-05	0.0607	AATTCGCGCCCAAC
22-CAACTGTCA	STREME-22	20211207_224529__679056__728::sa__k562__0	118	127	+	12.2927	2.95e-05	0.0759	CAACGGTCA
23-GGCGGGAA	STREME-23	20211207_224529__679056__728::sa__k562__0	64	72	-	14.0112	2.97e-05	0.0959	GGCGCGAA
50-TGATAACA	STREME-50	20211207_224529__679056__728::sa__k562__0	110	118	+	10.4831	7.22e-05	0.508	CGATAACG
23-GGCGGGAA	STREME-23	20211207_224529__679056__728::sa__k562__0	47	55	-	15.8652	9.9e-06	0.0528	GGCGGGAA
33-RCCACRCCC	STREME-33	20211207_224529__679056__728::sa__k562__0	8	17	-	4.72368	6.83e-05	0.288	GCCACACGC
4-CCTTATCTST	STREME-4	20211207_224529__679056__728::sa__k562__0	25	35	-	11.1311	9e-05	0.125	GCTTATCAGG
7-CCGTCGARG	STREME-7	20211207_224529__679056__728::sa__k562__0	1	10	+	9.48485	7.76e-05	0.174	ACGTCGAGC
4-CCTTATCTST	STREME-4	20211207_224529__679056__728::sa__k562__0	177	187	-	12.1475	4.9e-05	0.104	CCTTATCATT
30-AGGTGTGAAV	STREME-30	20211207_224529__679056__728::sa__k562__0	184	194	+	14.9268	7.92e-06	0.0876	AGGTGTGAAT
60-GGGTAACTTCCTGAY	STREME-60	20211207_224529__679056__732::sa__k562__0	163	178	+	6.92929	2.09e-05	0.611	AGTCACCTTCTTGAC
10-SAGCTGTCAA	STREME-10	20211207_224529__679056__732::sa__k562__0	173	183	-	15.3636	4.94e-06	0.0246	GAACTGTCAA
16-TTCCTAGAAA	STREME-16	20211207_224529__679056__732::sa__k562__0	146	156	+	11.9474	3.04e-05	0.181	TTCTTAGAAT
16-TTCCTAGAAA	STREME-16	20211207_224529__679056__732::sa__k562__0	180	190	+	12.3289	2.31e-05	0.165	TTCTTGGAAA
11-WTTTCCCGCCAAWW	STREME-11	20211207_224529__679056__732::sa__k562__0	41	55	+	9.75758	4.67e-05	0.124	GCTTCCCGCGCGAA
4-CCTTATCTST	STREME-4	20211207_224529__679056__732::sa__k562__0	118	128	+	15.082	4.23e-06	0.0493	CCTTATCTGC
34-CGCGCCAAA	STREME-34	20211207_224529__679056__732::sa__k562__0	47	56	+	12.8816	2.9e-05	0.131	CGCGCGAAC
22-CAACTGTCA	STREME-22	20211207_224529__679056__732::sa__k562__0	174	183	-	11.9878	3.76e-05	0.0888	GAACTGTCA
16-TTCCTAGAAA	STREME-16	20211207_224529__679056__732::sa__k562__0	179	189	-	13.0789	1.54e-05	0.144	TTCCAAGAAC
23-GGCGGGAA	STREME-23	20211207_224529__679056__732::sa__k562__0	47	55	+	12.2921	3.96e-05	0.111	CGCGCGAA
23-GGCGGGAA	STREME-23	20211207_224529__679056__732::sa__k562__0	43	51	-	14.1461	1.98e-05	0.0864	CGCGGGAA
50-TGATAACA	STREME-50	20211207_224529__679056__737::sa__k562__0	64	72	+	15.0112	2.18e-05	0.442	TGATAACA
22-CAACTGTCA	STREME-22	20211207_224529__679056__737::sa__k562__0	156	165	+	14.5976	7.34e-06	0.0324	CACCTGTCA
32-ACAGGTGA	STREME-32	20211207_224529__679056__737::sa__k562__0	138	146	+	15.2485	1.47e-05	0.126	ACAGGTGA
29-ATTTCCGGC	STREME-29	20211207_224529__679056__737::sa__k562__0	190	199	+	14.2561	1.06e-05	0.137	ATTTCCCGC
56-GATGCATCCC	STREME-56	20211207_224529__679056__737::sa__k562__0	108	118	-	7.82927	9.96e-05	0.398	GACGCATCTG
5-ACACCTGTC	STREME-5	20211207_224529__679056__737::sa__k562__0	155	164	+	16.5574	3.31e-06	0.0281	ACACCTGTC
19-AAGATGCTAW	STREME-19	20211207_224529__679056__737::sa__k562__0	3	13	+	12.6857	3.25e-05	0.125	AAGATGCTGC
8-AAGGATGCTC	STREME-8	20211207_224529__679056__737::sa__k562__0	2	12	+	9.77273	7.5e-05	0.121	GAAGATGCTG
13-DTGCACCTGC	STREME-13	20211207_224529__679056__737::sa__k562__0	153	163	+	10.2	4.92e-05	0.0801	ACACACCTGT
53-GTTGGCAC	STREME-53	20211207_224529__679056__737::sa__k562__0	132	140	+	10.4242	7.14e-05	0.415	GTCGGCAC
10-SAGCTGTCAA	STREME-10	20211207_224529__679056__737::sa__k562__0	144	154	+	10.1364	6.23e-05	0.107	GAACTGTCGA
65-GATTGGAATGGA	STREME-65	20211207_224529__679056__737::sa__k562__0	168	180	+	4.81633	5.92e-05	0.0706	GTTTGGTTTGGA
10-SAGCTGTCAA	STREME-10	20211207_224529__679056__737::sa__k562__0	156	166	+	13.9091	9.88e-06	0.03	CACCTGTCAA
23-GGCGGGAA	STREME-23	20211207_224529__679056__73::sa__k562__0	28	36	+	14.1461	1.98e-05	0.0864	CGCGGGAA
41-GMGATAAS	STREME-41	20211207_224529__679056__73::sa__k562__0	166	174	-	13.7439	5.04e-05	0.172	GAGATAAC
10-SAGCTGTCAA	STREME-10	20211207_224529__679056__73::sa__k562__0	94	104	+	17.3485	1.82e-06	0.0123	CAGCTGTCAA
76-GGCTGGAGTGCAGTG	STREME-76	20211207_224529__679056__73::sa__k562__0	128	143	-	1.10112	9.95e-05	0.113	GGCGGGAGCTGAGTC
4-CCTTATCTST	STREME-4	20211207_224529__679056__73::sa__k562__0	106	116	-	13.0	2.64e-05	0.0825	TCTTATCAGT
38-GCTGTCAA	STREME-38	20211207_224529__679056__73::sa__k562__0	96	104	+	15.2485	1.47e-05	0.0566	GCTGTCAA
13-DTGCACCTGC	STREME-13	20211207_224529__679056__73::sa__k562__0	148	158	+	17.4	7.46e-07	0.0214	ATGCACCTGC
7-CCGTCGARG	STREME-7	20211207_224529__679056__73::sa__k562__0	176	185	+	13.4848	1.21e-05	0.0667	CCGTCGATG
5-ACACCTGTC	STREME-5	20211207_224529__679056__73::sa__k562__0	92	101	-	14.623	9.34e-06	0.0281	ACAGCTGTC
22-CAACTGTCA	STREME-22	20211207_224529__679056__73::sa__k562__0	94	103	+	14.3171	1.06e-05	0.0324	CAGCTGTCA
11-WTTTCCCGCCAAWW	STREME-11	20211207_224529__679056__73::sa__k562__0	133	147	+	9.36364	5.35e-05	0.137	AGCTCCCGCCTTCT
5-ACACCTGTC	STREME-5	20211207_224529__679056__73::sa__k562__0	93	102	+	14.623	9.34e-06	0.0281	ACAGCTGTC
79-TCTTATCA	STREME-79	20211207_224529__679056__73::sa__k562__0	108	116	-	14.6788	2.18e-05	0.194	TCTTATCA
11-WTTTCCCGCCAAWW	STREME-11	20211207_224529__679056__73::sa__k562__0	24	38	-	14.1667	7.85e-06	0.0362	AGTTCCCGCGCAAA
17-WAGATAAG	STREME-17	20211207_224529__679056__744::sa__k562__0	156	164	-	13.4342	4.35e-05	0.167	TAGATAAG
50-TGATAACA	STREME-50	20211207_224529__679056__744::sa__k562__0	76	84	-	5.29213	9.01e-05	0.512	TGATAACC
11-WTTTCCCGCCAAWW	STREME-11	20211207_224529__679056__744::sa__k562__0	136	150	-	13.5455	1.05e-05	0.0438	CCTTCCCGCCCTTT
23-GGCGGGAA	STREME-23	20211207_224529__679056__744::sa__k562__0	18	26	-	15.8652	9.9e-06	0.0528	GGCGGGAA
7-CCGTCGARG	STREME-7	20211207_224529__679056__744::sa__k562__0	63	72	+	17.4545	2.23e-06	0.0404	CCGTCGAGG
11-WTTTCCCGCCAAWW	STREME-11	20211207_224529__679056__744::sa__k562__0	16	30	+	17.8485	7.42e-07	0.00814	TTTTCCCGCCTTAG
10-SAGCTGTCAA	STREME-10	20211207_224529__679056__744::sa__k562__0	3	13	-	11.3485	3.69e-05	0.0727	GAGGCGTCAA
4-CCTTATCTST	STREME-4	20211207_224529__679056__744::sa__k562__0	155	165	+	12.541	4.15e-05	0.0964	GCTTATCTAT
23-GGCGGGAA	STREME-23	20211207_224529__679056__744::sa__k562__0	140	148	+	15.8652	9.9e-06	0.0528	GGCGGGAA
52-CTCRGCCTCCCAAA	STREME-52	20211207_224529__679056__744::sa__k562__0	173	187	-	10.9438	8.75e-06	0.375	CTCTGCCGCCCAAG
22-CAACTGTCA	STREME-22	20211207_224529__679056__746::sa__k562__0	145	154	-	11.9878	3.76e-05	0.0888	GAACTGTCA
57-ACAGGTATGTA	STREME-57	20211207_224529__679056__746::sa__k562__0	56	67	-	8.51685	8.34e-05	0.512	CCAGGTACGTG
17-WAGATAAG	STREME-17	20211207_224529__679056__746::sa__k562__0	104	112	-	14.0658	2.18e-05	0.151	AAGATAAG
16-TTCCTAGAAA	STREME-16	20211207_224529__679056__746::sa__k562__0	11	21	-	18.0	1.35e-06	0.11	TTCCTAGAAA
4-CCTTATCTST	STREME-4	20211207_224529__679056__746::sa__k562__0	103	113	+	13.4918	2.06e-05	0.0803	CCTTATCTTT
4-CCTTATCTST	STREME-4	20211207_224529__679056__746::sa__k562__0	157	167	+	13.377	2.31e-05	0.0812	CCTTATCTAG
7-CCGTCGARG	STREME-7	20211207_224529__679056__746::sa__k562__0	24	33	+	9.75758	6.94e-05	0.161	CTGTCGAAG
10-SAGCTGTCAA	STREME-10	20211207_224529__679056__746::sa__k562__0	144	154	-	15.3636	4.94e-06	0.0246	GAACTGTCAA
17-WAGATAAG	STREME-17	20211207_224529__679056__746::sa__k562__0	158	166	-	13.4342	4.35e-05	0.167	TAGATAAG
30-AGGTGTGAAV	STREME-30	20211207_224529__679056__746::sa__k562__0	150	160	-	16.122	4.42e-06	0.0619	AGGTGCGAAC
8-AAGGATGCTC	STREME-8	20211207_224529__679056__748::sa__k562__0	158	168	+	9.9697	6.83e-05	0.118	AGTGATGCTT
40-CACTCCCACCAG	STREME-40	20211207_224529__679056__748::sa__k562__0	39	51	+	5.30337	5.48e-05	0.628	GACGTCCACCAG
63-GCCTGTAATCCCAGC	STREME-63	20211207_224529__679056__748::sa__k562__0	114	129	+	2.42222	6.57e-05	0.752	ATCTGTCACCTCAGT
7-CCGTCGARG	STREME-7	20211207_224529__679056__748::sa__k562__0	27	36	+	11.0455	4.57e-05	0.126	CCGTCGACC
5-ACACCTGTC	STREME-5	20211207_224529__679056__748::sa__k562__0	47	56	+	9.14754	8.22e-05	0.0844	CCAGCTGTC
4-CCTTATCTST	STREME-4	20211207_224529__679056__748::sa__k562__0	110	120	+	14.0492	1.19e-05	0.0748	GCTTATCTGT
38-GCTGTCAA	STREME-38	20211207_224529__679056__748::sa__k562__0	50	58	+	15.2485	1.47e-05	0.0566	GCTGTCAA
7-CCGTCGARG	STREME-7	20211207_224529__679056__748::sa__k562__0	191	200	-	13.2576	1.48e-05	0.0723	CCGTCGAAC
22-CAACTGTCA	STREME-22	20211207_224529__679056__748::sa__k562__0	48	57	+	14.3171	1.06e-05	0.0324	CAGCTGTCA
4-CCTTATCTST	STREME-4	20211207_224529__679056__748::sa__k562__0	91	101	-	11.0492	9.49e-05	0.129	CGTTATCTAC
17-WAGATAAG	STREME-17	20211207_224529__679056__748::sa__k562__0	92	100	+	12.1184	8.71e-05	0.235	TAGATAAC
56-GATGCATCCC	STREME-56	20211207_224529__679056__748::sa__k562__0	159	169	-	11.9878	2.26e-05	0.202	GAAGCATCAC
10-SAGCTGTCAA	STREME-10	20211207_224529__679056__748::sa__k562__0	48	58	+	17.3485	1.82e-06	0.0123	CAGCTGTCAA
10-SAGCTGTCAA	STREME-10	20211207_224529__679056__751::sa__k562__0	37	47	-	9.0	9.49e-05	0.137	GAACTGTCAC
22-CAACTGTCA	STREME-22	20211207_224529__679056__751::sa__k562__0	179	188	-	14.3171	1.06e-05	0.0324	CAGCTGTCA
10-SAGCTGTCAA	STREME-10	20211207_224529__679056__751::sa__k562__0	9	19	+	18.1515	9.09e-07	0.0123	GAGCTGTCAA
19-AAGATGCTAW	STREME-19	20211207_224529__679056__751::sa__k562__0	142	152	-	16.2	1.35e-06	0.117	AAGATGCTAT
5-ACACCTGTC	STREME-5	20211207_224529__679056__751::sa__k562__0	180	189	-	13.8852	1.94e-05	0.0397	GCAGCTGTC
11-WTTTCCCGCCAAWW	STREME-11	20211207_224529__679056__751::sa__k562__0	42	56	+	14.1364	7.97e-06	0.0366	AGTTCGCGCCTTTT
10-SAGCTGTCAA	STREME-10	20211207_224529__679056__751::sa__k562__0	178	188	-	17.3485	1.82e-06	0.0123	CAGCTGTCAA
64-TSATTATATGCTAAA	STREME-64	20211207_224529__679056__751::sa__k562__0	26	41	-	12.2921	2.53e-06	0.19	TCACCACATGCTAAT
38-GCTGTCAA	STREME-38	20211207_224529__679056__751::sa__k562__0	11	19	+	15.2485	1.47e-05	0.0566	GCTGTCAA
38-GCTGTCAA	STREME-38	20211207_224529__679056__751::sa__k562__0	178	186	-	15.2485	1.47e-05	0.0566	GCTGTCAA
23-GGCGGGAA	STREME-23	20211207_224529__679056__751::sa__k562__0	44	52	-	14.0112	2.97e-05	0.0959	GGCGCGAA
22-CAACTGTCA	STREME-22	20211207_224529__679056__751::sa__k562__0	38	47	-	11.9878	3.76e-05	0.0888	GAACTGTCA
17-WAGATAAG	STREME-17	20211207_224529__679056__754::sa__k562__0	157	165	-	14.0658	2.18e-05	0.151	AAGATAAG
10-SAGCTGTCAA	STREME-10	20211207_224529__679056__754::sa__k562__0	21	31	-	18.1515	9.09e-07	0.0123	GAGCTGTCAA
38-GCTGTCAA	STREME-38	20211207_224529__679056__754::sa__k562__0	21	29	-	15.2485	1.47e-05	0.0566	GCTGTCAA
4-CCTTATCTST	STREME-4	20211207_224529__679056__754::sa__k562__0	156	166	+	11.377	7.95e-05	0.12	TCTTATCTTT
23-GGCGGGAA	STREME-23	20211207_224529__679056__754::sa__k562__0	7	15	-	15.8652	9.9e-06	0.0528	GGCGGGAA
34-CGCGCCAAA	STREME-34	20211207_224529__679056__754::sa__k562__0	103	112	+	15.2763	5.43e-06	0.0563	CCCGCCAAA
11-WTTTCCCGCCAAWW	STREME-11	20211207_224529__679056__754::sa__k562__0	5	19	+	20.2273	3.66e-08	0.00142	GTTTCCCGCCAAAA
11-WTTTCCCGCCAAWW	STREME-11	20211207_224529__679056__754::sa__k562__0	99	113	+	13.6212	1.01e-05	0.0427	ATCTCCCGCCAAAC
34-CGCGCCAAA	STREME-34	20211207_224529__679056__754::sa__k562__0	9	18	+	15.2763	5.43e-06	0.0563	CCCGCCAAA
16-TTCCTAGAAA	STREME-16	20211207_224529__679056__755::sa__k562__0	126	136	+	9.71053	7.94e-05	0.289	TTCTTCGAAA
23-GGCGGGAA	STREME-23	20211207_224529__679056__755::sa__k562__0	13	21	+	12.2921	3.96e-05	0.111	CGCGCGAA
66-GCACGTGC	STREME-66	20211207_224529__679056__755::sa__k562__0	59	67	-	10.6909	4.24e-05	0.222	GCGCGTGC
23-GGCGGGAA	STREME-23	20211207_224529__679056__755::sa__k562__0	11	19	-	12.2921	3.96e-05	0.111	CGCGCGAA
4-CCTTATCTST	STREME-4	20211207_224529__679056__755::sa__k562__0	154	164	+	15.082	4.23e-06	0.0493	CCTTATCTGC
28-AGCCGTCGR	STREME-28	20211207_224529__679056__755::sa__k562__0	50	59	+	13.0132	2.6e-05	0.114	CGCCGTCTA
34-CGCGCCAAA	STREME-34	20211207_224529__679056__755::sa__k562__0	13	22	+	14.6974	1.04e-05	0.0789	CGCGCGAAA
6-KATGASTCATM	STREME-6	20211207_224529__679056__755::sa__k562__0	137	148	+	12.3492	3.57e-05	0.119	GCTGACTCAGC
6-KATGASTCATM	STREME-6	20211207_224529__679056__755::sa__k562__0	137	148	-	12.3492	3.57e-05	0.119	GCTGAGTCAGC
4-CCTTATCTST	STREME-4	20211207_224529__679056__755::sa__k562__0	183	193	+	15.5082	2.21e-06	0.047	CCTTATCTCT
9-ATGCCAGGCDR	STREME-9	20211207_224529__679056__755::sa__k562__0	81	92	+	2.72727	5.08e-05	0.0868	ATGACAGGCGA
23-GGCGGGAA	STREME-23	20211207_224529__679056__755::sa__k562__0	1	9	-	12.2921	3.96e-05	0.111	CGCGCGAA
34-CGCGCCAAA	STREME-34	20211207_224529__679056__755::sa__k562__0	10	19	-	14.6974	1.04e-05	0.0789	CGCGCGAAA
11-WTTTCCCGCCAAWW	STREME-11	20211207_224529__679056__755::sa__k562__0	9	23	+	15.197	4.63e-06	0.0257	CTTTCGCGCGAAAA
66-GCACGTGC	STREME-66	20211207_224529__679056__755::sa__k562__0	59	67	+	10.6909	4.24e-05	0.222	GCACGCGC
41-GMGATAAS	STREME-41	20211207_224529__679056__755::sa__k562__0	184	192	-	14.2805	1.79e-05	0.108	GAGATAAG
30-AGGTGTGAAV	STREME-30	20211207_224529__679056__755::sa__k562__0	94	104	-	12.0976	1.17e-05	0.119	GGGTGCGAAA
11-WTTTCCCGCCAAWW	STREME-11	20211207_224529__679056__755::sa__k562__0	9	23	-	15.7727	3.34e-06	0.0206	TTTTCGCGCGAAAG
34-CGCGCCAAA	STREME-34	20211207_224529__679056__755::sa__k562__0	0	9	-	12.8816	2.9e-05	0.131	CGCGCGAAC
27-ATCAACCCGAGTGGA	STREME-27	20211207_224529__679056__757::sa__k562__0	179	194	+	3.34146	7.52e-05	0.332	TTCGACGCGTGTGGA
26-GACCTTGAMCY	STREME-26	20211207_224529__679056__757::sa__k562__0	30	41	+	6.10526	4.87e-05	0.158	GATCTTGAACT
23-GGCGGGAA	STREME-23	20211207_224529__679056__757::sa__k562__0	122	130	-	15.8652	9.9e-06	0.0528	GGCGGGAA
7-CCGTCGARG	STREME-7	20211207_224529__679056__757::sa__k562__0	177	186	+	9.0303	9.45e-05	0.18	CCTTCGACG
13-DTGCACCTGC	STREME-13	20211207_224529__679056__757::sa__k562__0	152	162	-	10.8286	4.46e-05	0.0801	GAACACCTGT
7-CCGTCGARG	STREME-7	20211207_224529__679056__757::sa__k562__0	178	187	-	9.40909	8.03e-05	0.176	GCGTCGAAG
34-CGCGCCAAA	STREME-34	20211207_224529__679056__757::sa__k562__0	124	133	+	12.9474	2.68e-05	0.126	CCCGCCAAT
11-WTTTCCCGCCAAWW	STREME-11	20211207_224529__679056__757::sa__k562__0	120	134	+	16.6061	1.96e-06	0.0145	GCTTCCCGCCAATT
4-CCTTATCTST	STREME-4	20211207_224529__679056__757::sa__k562__0	66	76	-	12.5574	4.02e-05	0.0951	CGTTATCTGC
5-ACACCTGTC	STREME-5	20211207_224529__679056__757::sa__k562__0	151	160	-	14.0	1.26e-05	0.0315	ACACCTGTG
79-TCTTATCA	STREME-79	20211207_224529__679056__757::sa__k562__0	12	20	+	14.6788	2.18e-05	0.194	TCTTATCA
23-GGCGGGAA	STREME-23	20211207_224529__679056__757::sa__k562__0	159	167	-	14.0112	2.97e-05	0.0959	GGCGCGAA
68-AATRCATTCCA	STREME-68	20211207_224529__679056__757::sa__k562__0	72	83	+	8.77551	2.56e-05	0.164	AACGCAGTCCA
50-TGATAACA	STREME-50	20211207_224529__679056__757::sa__k562__0	110	118	+	5.29213	9.01e-05	0.512	TGATAACC
11-WTTTCCCGCCAAWW	STREME-11	20211207_224529__679056__757::sa__k562__0	157	171	+	12.5455	1.62e-05	0.0596	TGTTCGCGCCTCTA
78-CATTCCATGCCA	STREME-78	20211207_224529__679056__757::sa__k562__0	18	30	+	7.12121	6.96e-05	0.0506	CAGTCCTAGCCA
25-CGTCGAAGAA	STREME-25	20211207_224529__679056__757::sa__k562__0	176	186	-	14.0395	1.02e-05	0.0935	CGTCGAAGGC
4-CCTTATCTST	STREME-4	20211207_224529__679056__757::sa__k562__0	12	22	+	13.0	2.64e-05	0.0825	TCTTATCAGT
17-WAGATAAG	STREME-17	20211207_224529__679056__760::sa__k562__0	111	119	+	13.4342	4.35e-05	0.167	TAGATAAG
11-WTTTCCCGCCAAWW	STREME-11	20211207_224529__679056__760::sa__k562__0	52	66	+	10.5758	3.47e-05	0.101	GTTTCCCGCTTTGA
5-ACACCTGTC	STREME-5	20211207_224529__679056__760::sa__k562__0	13	22	+	16.5574	3.31e-06	0.0281	ACACCTGTC
34-CGCGCCAAA	STREME-34	20211207_224529__679056__760::sa__k562__0	129	138	+	9.80263	8.91e-05	0.236	CCCGCCAAG
7-CCGTCGARG	STREME-7	20211207_224529__679056__760::sa__k562__0	4	13	+	16.3788	4.95e-06	0.0404	CCGTCGAAG
4-CCTTATCTST	STREME-4	20211207_224529__679056__760::sa__k562__0	110	120	-	12.541	4.15e-05	0.0964	GCTTATCTAT
25-CGTCGAAGAA	STREME-25	20211207_224529__679056__760::sa__k562__0	5	15	+	15.6184	3.31e-06	0.0544	CGTCGAAGAC
28-AGCCGTCGR	STREME-28	20211207_224529__679056__760::sa__k562__0	2	11	+	14.2237	1.78e-05	0.0907	TGCCGTCGA
17-WAGATAAG	STREME-17	20211207_224529__679056__760::sa__k562__0	178	186	-	12.75	6.53e-05	0.208	AAGATAAC
34-CGCGCCAAA	STREME-34	20211207_224529__679056__760::sa__k562__0	77	86	-	10.7895	6.42e-05	0.197	CCCGCGAAT
10-SAGCTGTCAA	STREME-10	20211207_224529__679056__760::sa__k562__0	186	196	-	11.3485	3.69e-05	0.0727	GAGGCGTCAA
11-WTTTCCCGCCAAWW	STREME-11	20211207_224529__679056__760::sa__k562__0	125	139	+	13.0455	1.31e-05	0.0512	TTATCCCGCCAAGA
22-CAACTGTCA	STREME-22	20211207_224529__679056__760::sa__k562__0	14	23	+	14.5976	7.34e-06	0.0324	CACCTGTCA
16-TTCCTAGAAA	STREME-16	20211207_224529__679056__761::sa__k562__0	49	59	+	9.90789	7.49e-05	0.279	TTCTTGGAAT
23-GGCGGGAA	STREME-23	20211207_224529__679056__761::sa__k562__0	60	68	+	15.8652	9.9e-06	0.0528	GGCGGGAA
16-TTCCTAGAAA	STREME-16	20211207_224529__679056__761::sa__k562__0	136	146	+	11.6316	3.59e-05	0.197	TTCTAAGAAA
11-WTTTCCCGCCAAWW	STREME-11	20211207_224529__679056__761::sa__k562__0	35	49	-	17.7576	7.89e-07	0.00849	TTTTCCCGCCAAGC
11-WTTTCCCGCCAAWW	STREME-11	20211207_224529__679056__761::sa__k562__0	56	70	-	17.0606	1.41e-06	0.0118	ACTTCCCGCCAATT
80-AATCACDGC	STREME-80	20211207_224529__679056__761::sa__k562__0	150	159	-	13.5506	2.52e-05	0.059	AATCACAAC
16-TTCCTAGAAA	STREME-16	20211207_224529__679056__761::sa__k562__0	48	58	-	12.8421	1.77e-05	0.144	TTCCAAGAAT
34-CGCGCCAAA	STREME-34	20211207_224529__679056__761::sa__k562__0	36	45	-	9.80263	8.91e-05	0.236	CCCGCCAAG
10-SAGCTGTCAA	STREME-10	20211207_224529__679056__761::sa__k562__0	182	192	+	12.7727	2.08e-05	0.0513	TACCTGTCAA
23-GGCGGGAA	STREME-23	20211207_224529__679056__761::sa__k562__0	39	47	+	15.8652	9.9e-06	0.0528	GGCGGGAA
34-CGCGCCAAA	STREME-34	20211207_224529__679056__761::sa__k562__0	57	66	-	12.9474	2.68e-05	0.126	CCCGCCAAT
16-TTCCTAGAAA	STREME-16	20211207_224529__679056__761::sa__k562__0	135	145	-	14.3684	9e-06	0.14	TTCTTAGAAA
17-WAGATAAG	STREME-17	20211207_224529__679056__762::sa__k562__0	84	92	-	14.0658	2.18e-05	0.151	AAGATAAG
23-GGCGGGAA	STREME-23	20211207_224529__679056__762::sa__k562__0	6	14	+	14.0112	2.97e-05	0.0959	GGCGCGAA
28-AGCCGTCGR	STREME-28	20211207_224529__679056__762::sa__k562__0	179	188	+	14.6053	7.18e-06	0.0614	CGCCGTCGA
22-CAACTGTCA	STREME-22	20211207_224529__679056__762::sa__k562__0	73	82	+	14.1098	1.47e-05	0.0416	CATCTGTCA
52-CTCRGCCTCCCAAA	STREME-52	20211207_224529__679056__762::sa__k562__0	84	98	+	9.2809	1.62e-05	0.491	CTTATCTTCCCCAA
45-AATAGAATGGAATG	STREME-45	20211207_224529__679056__762::sa__k562__0	112	126	-	3.4878	5.54e-05	0.0461	ACTTGGGTGGGATG
6-KATGASTCATM	STREME-6	20211207_224529__679056__762::sa__k562__0	105	116	+	11.3333	8.12e-05	0.146	GCTGAATCATC
11-WTTTCCCGCCAAWW	STREME-11	20211207_224529__679056__762::sa__k562__0	57	71	+	8.01515	8.44e-05	0.186	TTATCGCGCCTTGC
11-WTTTCCCGCCAAWW	STREME-11	20211207_224529__679056__762::sa__k562__0	2	16	-	13.3788	1.12e-05	0.046	GTTTCGCGCCTTGG
6-KATGASTCATM	STREME-6	20211207_224529__679056__762::sa__k562__0	105	116	-	11.3333	8.12e-05	0.146	GATGATTCAGC
7-CCGTCGARG	STREME-7	20211207_224529__679056__762::sa__k562__0	181	190	+	13.2576	1.48e-05	0.0723	CCGTCGAAC
5-ACACCTGTC	STREME-5	20211207_224529__679056__762::sa__k562__0	158	167	+	11.082	5.89e-05	0.0719	CCACCTGTC
34-CGCGCCAAA	STREME-34	20211207_224529__679056__762::sa__k562__0	6	15	+	10.8421	5.82e-05	0.182	GGCGCGAAA
22-CAACTGTCA	STREME-22	20211207_224529__679056__762::sa__k562__0	159	168	+	14.5976	7.34e-06	0.0324	CACCTGTCA
5-ACACCTGTC	STREME-5	20211207_224529__679056__765::sa__k562__0	176	185	-	15.8197	6.03e-06	0.0281	GCACCTGTC
5-ACACCTGTC	STREME-5	20211207_224529__679056__765::sa__k562__0	127	136	-	11.3279	5.29e-05	0.0671	GCAGCTGTG
7-CCGTCGARG	STREME-7	20211207_224529__679056__765::sa__k562__0	0	9	+	10.8788	4.8e-05	0.128	CCGTCGGAG
10-SAGCTGTCAA	STREME-10	20211207_224529__679056__765::sa__k562__0	174	184	-	13.9091	9.88e-06	0.03	CACCTGTCAA
19-AAGATGCTAW	STREME-19	20211207_224529__679056__765::sa__k562__0	5	15	-	11.5143	5.97e-05	0.147	AGGATGCTCC
17-WAGATAAG	STREME-17	20211207_224529__679056__765::sa__k562__0	84	92	+	13.4342	4.35e-05	0.167	TAGATAAG
44-GATGCTCR	STREME-44	20211207_224529__679056__765::sa__k562__0	5	13	-	5.7191	3.88e-05	0.175	GATGCTCC
74-AGCATCCT	STREME-74	20211207_224529__679056__765::sa__k562__0	7	15	+	15.2242	1.47e-05	0.067	AGCATCCT
11-WTTTCCCGCCAAWW	STREME-11	20211207_224529__679056__765::sa__k562__0	11	25	+	12.303	1.79e-05	0.0636	TCCTCCCGCCAAAA
22-CAACTGTCA	STREME-22	20211207_224529__679056__765::sa__k562__0	175	184	-	14.5976	7.34e-06	0.0324	CACCTGTCA
13-DTGCACCTGC	STREME-13	20211207_224529__679056__765::sa__k562__0	177	187	-	13.3429	2.14e-05	0.0585	TAGCACCTGT
4-CCTTATCTST	STREME-4	20211207_224529__679056__765::sa__k562__0	83	93	-	12.0328	5.39e-05	0.108	CCTTATCTAA
17-WAGATAAG	STREME-17	20211207_224529__679056__765::sa__k562__0	142	150	+	14.0658	2.18e-05	0.151	AAGATAAG
8-AAGGATGCTC	STREME-8	20211207_224529__679056__765::sa__k562__0	6	16	-	15.697	4.42e-06	0.0319	GAGGATGCTC
34-CGCGCCAAA	STREME-34	20211207_224529__679056__765::sa__k562__0	15	24	+	15.2763	5.43e-06	0.0563	CCCGCCAAA
62-CCCCDCCCCCMCC	STREME-62	20211207_224529__679056__767::sa__k562__0	154	167	+	10.7368	4.62e-05	0.195	CCACACCCGCACC
17-WAGATAAG	STREME-17	20211207_224529__679056__767::sa__k562__0	140	148	-	14.0658	2.18e-05	0.151	AAGATAAG
11-WTTTCCCGCCAAWW	STREME-11	20211207_224529__679056__767::sa__k562__0	11	25	+	15.1667	4.71e-06	0.0258	TTTTCGCGCCTTCG
31-ATTCCTTAAGA	STREME-31	20211207_224529__679056__767::sa__k562__0	189	200	-	11.7105	2.81e-05	0.268	ATGCCTTGAGG
13-DTGCACCTGC	STREME-13	20211207_224529__679056__767::sa__k562__0	64	74	-	3.95714	6.58e-05	0.0917	ATGCGCCTGC
4-CCTTATCTST	STREME-4	20211207_224529__679056__767::sa__k562__0	139	149	+	11.918	5.72e-05	0.108	CCTTATCTTG
33-RCCACRCCC	STREME-33	20211207_224529__679056__767::sa__k562__0	153	162	+	16.3947	6.78e-06	0.107	ACCACACCC
23-GGCGGGAA	STREME-23	20211207_224529__679056__767::sa__k562__0	13	21	-	14.0112	2.97e-05	0.0959	GGCGCGAA
47-AAACAAACAAA	STREME-47	20211207_224529__679056__767::sa__k562__0	119	130	-	10.8193	4.88e-05	0.608	AAACCAACATA
17-WAGATAAG	STREME-17	20211207_224529__679056__767::sa__k562__0	166	174	-	14.0658	2.18e-05	0.151	AAGATAAG
34-CGCGCCAAA	STREME-34	20211207_224529__679056__767::sa__k562__0	12	21	-	10.8421	5.82e-05	0.182	GGCGCGAAA
17-WAGATAAG	STREME-17	20211207_224529__679056__767::sa__k562__0	171	179	-	13.4342	4.35e-05	0.167	TAGATAAG
5-ACACCTGTC	STREME-5	20211207_224529__679056__76::sa__k562__0	96	105	-	12.0164	4.01e-05	0.0547	ACAGCTGTT
41-GMGATAAS	STREME-41	20211207_224529__679056__76::sa__k562__0	78	86	+	13.7439	5.04e-05	0.172	GAGATAAC
16-TTCCTAGAAA	STREME-16	20211207_224529__679056__76::sa__k562__0	59	69	-	9.36842	9.33e-05	0.303	TTCTTGGAAG
51-TCSAATCCATTCCA	STREME-51	20211207_224529__679056__76::sa__k562__0	139	153	-	0.634146	8.6e-05	0.0621	TCCTATCCACCCTG
28-AGCCGTCGR	STREME-28	20211207_224529__679056__76::sa__k562__0	187	196	+	12.9605	2.82e-05	0.114	GGCCGTCGA
16-TTCCTAGAAA	STREME-16	20211207_224529__679056__76::sa__k562__0	60	70	+	12.3026	2.42e-05	0.165	TTCCAAGAAG
7-CCGTCGARG	STREME-7	20211207_224529__679056__76::sa__k562__0	189	198	+	13.4848	1.21e-05	0.0667	CCGTCGATG
17-WAGATAAG	STREME-17	20211207_224529__679056__76::sa__k562__0	108	116	-	14.0658	2.18e-05	0.151	AAGATAAG
16-TTCCTAGAAA	STREME-16	20211207_224529__679056__76::sa__k562__0	41	51	+	15.8158	3.56e-06	0.12	TTCCTAGAAC
32-ACAGGTGA	STREME-32	20211207_224529__679056__76::sa__k562__0	177	185	-	15.2485	1.47e-05	0.126	ACAGGTGA
5-ACACCTGTC	STREME-5	20211207_224529__679056__76::sa__k562__0	97	106	+	12.0656	3.61e-05	0.0512	ACAGCTGTG
30-AGGTGTGAAV	STREME-30	20211207_224529__679056__76::sa__k562__0	99	109	+	6.4878	5.05e-05	0.203	AGCTGTGAAC
22-CAACTGTCA	STREME-22	20211207_224529__679056__76::sa__k562__0	178	187	+	14.5976	7.34e-06	0.0324	CACCTGTCA
5-ACACCTGTC	STREME-5	20211207_224529__679056__76::sa__k562__0	177	186	+	11.459	5.02e-05	0.0643	TCACCTGTC
16-TTCCTAGAAA	STREME-16	20211207_224529__679056__770::sa__k562__0	67	77	-	9.21053	9.98e-05	0.31	TTCCAAGATA
22-CAACTGTCA	STREME-22	20211207_224529__679056__770::sa__k562__0	153	162	+	14.3171	1.06e-05	0.0324	CAGCTGTCA
5-ACACCTGTC	STREME-5	20211207_224529__679056__770::sa__k562__0	151	160	-	14.623	9.34e-06	0.0281	ACAGCTGTC
34-CGCGCCAAA	STREME-34	20211207_224529__679056__770::sa__k562__0	106	115	+	9.51316	9.69e-05	0.249	CGCGCGACA
34-CGCGCCAAA	STREME-34	20211207_224529__679056__770::sa__k562__0	177	186	+	13.0	2.41e-05	0.126	GGCGCCAAA
22-CAACTGTCA	STREME-22	20211207_224529__679056__770::sa__k562__0	150	159	-	14.3171	1.06e-05	0.0324	CAGCTGTCA
17-WAGATAAG	STREME-17	20211207_224529__679056__770::sa__k562__0	50	58	+	12.75	6.53e-05	0.208	AAGATAAC
53-GTTGGCAC	STREME-53	20211207_224529__679056__770::sa__k562__0	101	109	+	10.4242	7.14e-05	0.415	GTTGGCGC
10-SAGCTGTCAA	STREME-10	20211207_224529__679056__770::sa__k562__0	149	159	-	17.3485	1.82e-06	0.0123	CAGCTGTCAA
38-GCTGTCAA	STREME-38	20211207_224529__679056__770::sa__k562__0	149	157	-	15.2485	1.47e-05	0.0566	GCTGTCAA
38-GCTGTCAA	STREME-38	20211207_224529__679056__770::sa__k562__0	155	163	+	15.2485	1.47e-05	0.0566	GCTGTCAA
33-RCCACRCCC	STREME-33	20211207_224529__679056__770::sa__k562__0	12	21	+	11.6974	3.1e-05	0.216	AACACGCCC
4-CCTTATCTST	STREME-4	20211207_224529__679056__770::sa__k562__0	64	74	+	11.918	5.72e-05	0.108	CCTTATCTTG
10-SAGCTGTCAA	STREME-10	20211207_224529__679056__770::sa__k562__0	153	163	+	17.3485	1.82e-06	0.0123	CAGCTGTCAA
17-WAGATAAG	STREME-17	20211207_224529__679056__770::sa__k562__0	65	73	-	14.0658	2.18e-05	0.151	AAGATAAG
5-ACACCTGTC	STREME-5	20211207_224529__679056__770::sa__k562__0	152	161	+	14.623	9.34e-06	0.0281	ACAGCTGTC
10-SAGCTGTCAA	STREME-10	20211207_224529__679056__770::sa__k562__0	24	34	-	11.0	4.08e-05	0.0789	TAAGTGTCAA
34-CGCGCCAAA	STREME-34	20211207_224529__679056__770::sa__k562__0	101	110	-	15.0395	7.67e-06	0.0714	CGCGCCAAC
4-CCTTATCTST	STREME-4	20211207_224529__679056__771::sa__k562__0	186	196	-	13.6066	1.61e-05	0.08	CCTTATCAAT
16-TTCCTAGAAA	STREME-16	20211207_224529__679056__771::sa__k562__0	130	140	+	13.0789	1.54e-05	0.144	TTCCAAGAAC
11-WTTTCCCGCCAAWW	STREME-11	20211207_224529__679056__771::sa__k562__0	38	52	+	18.5758	3.7e-07	0.00542	CTTTCCCGCCAACT
10-SAGCTGTCAA	STREME-10	20211207_224529__679056__771::sa__k562__0	142	152	-	9.09091	8.92e-05	0.136	TTACTGTCAA
4-CCTTATCTST	STREME-4	20211207_224529__679056__771::sa__k562__0	121	131	+	15.1148	3.32e-06	0.047	CCTTATCAGT
15-CTAWAAATAGMH	STREME-15	20211207_224529__679056__771::sa__k562__0	100	112	-	13.4648	1.12e-05	0.13	CTAAAATTAGCG
16-TTCCTAGAAA	STREME-16	20211207_224529__679056__771::sa__k562__0	129	139	-	10.1447	6.76e-05	0.27	TTCTTGGAAC
38-GCTGTCAA	STREME-38	20211207_224529__679056__771::sa__k562__0	59	67	-	15.2485	1.47e-05	0.0566	GCTGTCAA
11-WTTTCCCGCCAAWW	STREME-11	20211207_224529__679056__771::sa__k562__0	80	94	+	14.197	7.74e-06	0.0358	ACTTCCCGCCATCC
41-GMGATAAS	STREME-41	20211207_224529__679056__771::sa__k562__0	95	103	-	13.439	6.51e-05	0.201	GCGATAAC
23-GGCGGGAA	STREME-23	20211207_224529__679056__771::sa__k562__0	82	90	-	15.8652	9.9e-06	0.0528	GGCGGGAA
58-GAAAYCGAAACTR	STREME-58	20211207_224529__679056__771::sa__k562__0	148	161	+	6.15854	5.15e-05	0.665	GTAACCGCAACCG
23-GGCGGGAA	STREME-23	20211207_224529__679056__771::sa__k562__0	40	48	-	15.8652	9.9e-06	0.0528	GGCGGGAA
10-SAGCTGTCAA	STREME-10	20211207_224529__679056__771::sa__k562__0	59	69	-	18.1515	9.09e-07	0.0123	GAGCTGTCAA
34-CGCGCCAAA	STREME-34	20211207_224529__679056__771::sa__k562__0	42	51	+	13.4605	1.53e-05	0.0931	CCCGCCAAC
34-CGCGCCAAA	STREME-34	20211207_224529__679056__773::sa__k562__0	149	158	+	9.80263	8.91e-05	0.236	CCCGCCAAG
11-WTTTCCCGCCAAWW	STREME-11	20211207_224529__679056__773::sa__k562__0	31	45	+	18.1667	5.7e-07	0.00695	TTTTCCCGCCTTTT
25-CGTCGAAGAA	STREME-25	20211207_224529__679056__773::sa__k562__0	11	21	-	10.3947	9.87e-05	0.253	CGTCGGCGGA
4-CCTTATCTST	STREME-4	20211207_224529__679056__773::sa__k562__0	179	189	+	11.4262	7.69e-05	0.12	TCTTATCTGA
13-DTGCACCTGC	STREME-13	20211207_224529__679056__773::sa__k562__0	22	32	+	8.61429	5.75e-05	0.0842	GCACACGTGT
13-DTGCACCTGC	STREME-13	20211207_224529__679056__773::sa__k562__0	24	34	-	9.75714	5.29e-05	0.0805	AAACACGTGT
41-GMGATAAS	STREME-41	20211207_224529__679056__773::sa__k562__0	127	135	-	13.9756	3.26e-05	0.14	GCGATAAG
11-WTTTCCCGCCAAWW	STREME-11	20211207_224529__679056__773::sa__k562__0	145	159	+	15.9242	3e-06	0.0191	TGTTCCCGCCAAGG
5-ACACCTGTC	STREME-5	20211207_224529__679056__773::sa__k562__0	140	149	+	13.9508	1.67e-05	0.0362	ACACCTGTT
13-DTGCACCTGC	STREME-13	20211207_224529__679056__773::sa__k562__0	138	148	+	11.0857	4.2e-05	0.0783	AAACACCTGT
70-CAAAGTCCA	STREME-70	20211207_224529__679056__773::sa__k562__0	76	85	+	11.6121	7.34e-05	0.202	CAAAGTGCA
81-TGGGCAAACA	STREME-81	20211207_224529__679056__773::sa__k562__0	29	39	-	10.2247	5.32e-05	0.52	CGGGAAAACA
22-CAACTGTCA	STREME-22	20211207_224529__679056__773::sa__k562__0	103	112	-	11.9878	3.76e-05	0.0888	GAACTGTCA
23-GGCGGGAA	STREME-23	20211207_224529__679056__773::sa__k562__0	147	155	-	15.8652	9.9e-06	0.0528	GGCGGGAA
23-GGCGGGAA	STREME-23	20211207_224529__679056__773::sa__k562__0	33	41	-	15.8652	9.9e-06	0.0528	GGCGGGAA
10-SAGCTGTCAA	STREME-10	20211207_224529__679056__773::sa__k562__0	102	112	-	9.0	9.49e-05	0.137	GAACTGTCAC
4-CCTTATCTST	STREME-4	20211207_224529__679056__774::sa__k562__0	58	68	-	13.0984	2.51e-05	0.0825	GCTTATCTCT
30-AGGTGTGAAV	STREME-30	20211207_224529__679056__774::sa__k562__0	179	189	+	18.0732	1.82e-06	0.0457	AGGTGTGAAC
52-CTCRGCCTCCCAAA	STREME-52	20211207_224529__679056__774::sa__k562__0	157	171	-	6.2809	4.54e-05	0.615	GTCAGCCTACCAAG
25-CGTCGAAGAA	STREME-25	20211207_224529__679056__774::sa__k562__0	24	34	+	11.9342	4.19e-05	0.18	CGTCGAATGT
17-WAGATAAG	STREME-17	20211207_224529__679056__774::sa__k562__0	124	132	-	12.75	6.53e-05	0.208	AAGATAAC
23-GGCGGGAA	STREME-23	20211207_224529__679056__774::sa__k562__0	38	46	-	14.1461	1.98e-05	0.0864	CGCGGGAA
41-GMGATAAS	STREME-41	20211207_224529__679056__774::sa__k562__0	59	67	+	14.2805	1.79e-05	0.108	GAGATAAG
11-WTTTCCCGCCAAWW	STREME-11	20211207_224529__679056__774::sa__k562__0	36	50	+	14.4848	6.68e-06	0.0326	TTTTCCCGCGCTAC
11-WTTTCCCGCCAAWW	STREME-11	20211207_224529__679056__774::sa__k562__0	69	83	-	19.0758	1.97e-07	0.00361	TTTTCCCGCCCATT
23-GGCGGGAA	STREME-23	20211207_224529__679056__774::sa__k562__0	73	81	+	15.8652	9.9e-06	0.0528	GGCGGGAA
50-TGATAACA	STREME-50	20211207_224529__679056__776::sa__k562__0	184	192	-	13.191	3.96e-05	0.442	TGATAACG
54-TACAAATGCCATGGC	STREME-54	20211207_224529__679056__776::sa__k562__0	27	42	-	4.92222	4.14e-05	0.777	AACGGATGCTACGGC
30-AGGTGTGAAV	STREME-30	20211207_224529__679056__776::sa__k562__0	13	23	-	5.78049	6.77e-05	0.227	AGGTGTGAGA
25-CGTCGAAGAA	STREME-25	20211207_224529__679056__776::sa__k562__0	149	159	-	12.4737	3.02e-05	0.157	CGTCTAAGAC
13-DTGCACCTGC	STREME-13	20211207_224529__679056__776::sa__k562__0	161	171	-	9.94286	5.07e-05	0.0801	GCACACCTGT
5-ACACCTGTC	STREME-5	20211207_224529__679056__776::sa__k562__0	160	169	-	13.5738	2.34e-05	0.0443	ACACCTGTA
11-WTTTCCCGCCAAWW	STREME-11	20211207_224529__679056__776::sa__k562__0	134	148	-	11.6515	2.31e-05	0.0759	GTTTCCCGCTTATC
25-CGTCGAAGAA	STREME-25	20211207_224529__679056__776::sa__k562__0	106	116	-	11.2237	6.37e-05	0.21	CGTCGGATAC
17-WAGATAAG	STREME-17	20211207_224529__679056__776::sa__k562__0	132	140	+	13.4342	4.35e-05	0.167	TAGATAAG
8-AAGGATGCTC	STREME-8	20211207_224529__679056__776::sa__k562__0	31	41	-	11.4394	4.03e-05	0.089	ACGGATGCTA
41-GMGATAAS	STREME-41	20211207_224529__679056__776::sa__k562__0	175	183	+	13.7439	5.04e-05	0.172	GAGATAAC
30-AGGTGTGAAV	STREME-30	20211207_224529__679056__777::sa__k562__0	139	149	+	5.5	7.66e-05	0.227	AGGTGTCAAA
23-GGCGGGAA	STREME-23	20211207_224529__679056__777::sa__k562__0	54	62	-	15.8652	9.9e-06	0.0528	GGCGGGAA
55-ATGASTCAT	STREME-55	20211207_224529__679056__777::sa__k562__0	152	161	-	11.759	5.4e-05	0.193	GTGAGTCAT
76-GGCTGGAGTGCAGTG	STREME-76	20211207_224529__679056__777::sa__k562__0	77	92	+	2.24719	7.2e-05	0.0914	AGCTGGAGAACTATG
23-GGCGGGAA	STREME-23	20211207_224529__679056__777::sa__k562__0	185	193	+	15.8652	9.9e-06	0.0528	GGCGGGAA
26-GACCTTGAMCY	STREME-26	20211207_224529__679056__777::sa__k562__0	19	30	+	5.57895	6.06e-05	0.173	GATCTTGACCT
10-SAGCTGTCAA	STREME-10	20211207_224529__679056__777::sa__k562__0	138	148	+	12.4091	2.36e-05	0.0539	AAGGTGTCAA
16-TTCCTAGAAA	STREME-16	20211207_224529__679056__777::sa__k562__0	131	141	+	10.3816	5.95e-05	0.255	TTCCTCGAAG
28-AGCCGTCGR	STREME-28	20211207_224529__679056__777::sa__k562__0	43	52	-	12.6316	3.83e-05	0.138	TGCCGTCTA
6-KATGASTCATM	STREME-6	20211207_224529__679056__777::sa__k562__0	151	162	-	12.6984	2.83e-05	0.113	TGTGAGTCATG
25-CGTCGAAGAA	STREME-25	20211207_224529__679056__777::sa__k562__0	131	141	-	12.3947	3.25e-05	0.161	CTTCGAGGAA
4-CCTTATCTST	STREME-4	20211207_224529__679056__777::sa__k562__0	60	70	+	12.0328	5.39e-05	0.108	CCTTATCAAG
42-TCCTTGAAGA	STREME-42	20211207_224529__679056__777::sa__k562__0	132	142	+	10.0976	5.71e-05	0.361	TCCTCGAAGG
7-CCGTCGARG	STREME-7	20211207_224529__679056__777::sa__k562__0	133	142	-	12.3182	2.3e-05	0.0914	CCTTCGAGG
10-SAGCTGTCAA	STREME-10	20211207_224529__679056__777::sa__k562__0	25	35	+	9.22727	8.63e-05	0.133	GACCTGTCAT
11-WTTTCCCGCCAAWW	STREME-11	20211207_224529__679056__777::sa__k562__0	52	66	+	15.0909	4.89e-06	0.0263	GCTTCCCGCCTTAT
11-WTTTCCCGCCAAWW	STREME-11	20211207_224529__679056__777::sa__k562__0	181	195	-	8.80303	6.5e-05	0.157	TATTCCCGCCGTCG
25-CGTCGAAGAA	STREME-25	20211207_224529__679056__777::sa__k562__0	39	49	-	12.5395	2.87e-05	0.153	CGTCTAAGGA
7-CCGTCGARG	STREME-7	20211207_224529__679056__777::sa__k562__0	41	50	-	10.2879	6.61e-05	0.157	CCGTCTAAG
55-ATGASTCAT	STREME-55	20211207_224529__679056__777::sa__k562__0	152	161	+	11.759	5.4e-05	0.193	ATGACTCAC
6-KATGASTCATM	STREME-6	20211207_224529__679056__777::sa__k562__0	151	162	+	12.6984	2.83e-05	0.113	CATGACTCACA
25-CGTCGAAGAA	STREME-25	20211207_224529__679056__779::sa__k562__0	18	28	-	14.4211	7.76e-06	0.0813	CGTCGAAGGT
28-AGCCGTCGR	STREME-28	20211207_224529__679056__779::sa__k562__0	22	31	-	14.2237	1.78e-05	0.0907	TGCCGTCGA
30-AGGTGTGAAV	STREME-30	20211207_224529__679056__779::sa__k562__0	12	22	-	6.32927	5.94e-05	0.227	AGGTGTTAAC
38-GCTGTCAA	STREME-38	20211207_224529__679056__779::sa__k562__0	44	52	-	15.2485	1.47e-05	0.0566	GCTGTCAA
7-CCGTCGARG	STREME-7	20211207_224529__679056__779::sa__k562__0	19	28	+	9.0303	9.45e-05	0.18	CCTTCGACG
7-CCGTCGARG	STREME-7	20211207_224529__679056__779::sa__k562__0	20	29	-	16.3788	4.95e-06	0.0404	CCGTCGAAG
4-CCTTATCTST	STREME-4	20211207_224529__679056__779::sa__k562__0	94	104	+	12.6721	3.5e-05	0.09	GCTTATCTGC
10-SAGCTGTCAA	STREME-10	20211207_224529__679056__779::sa__k562__0	44	54	-	13.8182	1.08e-05	0.0318	GTGCTGTCAA
39-ACAAWGGGCCCWTTGT	STREME-39	20211207_224529__679056__787::sa__k562__0	96	112	-	7.14634	6.79e-05	0.352	AGAAACCACTCTTTGA
10-SAGCTGTCAA	STREME-10	20211207_224529__679056__787::sa__k562__0	136	146	+	10.1818	6.05e-05	0.104	CAACCGTCAA
10-SAGCTGTCAA	STREME-10	20211207_224529__679056__787::sa__k562__0	45	55	-	18.1515	9.09e-07	0.0123	GAGCTGTCAA
38-GCTGTCAA	STREME-38	20211207_224529__679056__787::sa__k562__0	45	53	-	15.2485	1.47e-05	0.0566	GCTGTCAA
10-SAGCTGTCAA	STREME-10	20211207_224529__679056__787::sa__k562__0	121	131	+	9.51515	7.48e-05	0.121	CCCCTGTCAA
41-GMGATAAS	STREME-41	20211207_224529__679056__787::sa__k562__0	21	29	-	13.7439	5.04e-05	0.172	GAGATAAC
39-ACAAWGGGCCCWTTGT	STREME-39	20211207_224529__679056__787::sa__k562__0	96	112	+	7.14634	6.79e-05	0.352	TCAAAGAGTGGTTTCT
41-GMGATAAS	STREME-41	20211207_224529__679056__787::sa__k562__0	155	163	+	13.7439	5.04e-05	0.172	GAGATAAC
22-CAACTGTCA	STREME-22	20211207_224529__679056__787::sa__k562__0	136	145	+	12.9512	2.13e-05	0.0582	CAACCGTCA
31-ATTCCTTAAGA	STREME-31	20211207_224529__679056__787::sa__k562__0	64	75	-	9.14474	7.53e-05	0.401	ACTCCTTGGGC
34-CGCGCCAAA	STREME-34	20211207_224529__679056__787::sa__k562__0	30	39	-	16.8553	2.72e-06	0.0563	CGCGCCAAA
11-WTTTCCCGCCAAWW	STREME-11	20211207_224529__679056__787::sa__k562__0	29	43	-	11.8939	2.1e-05	0.071	TGTGCGCGCCAAAT
5-ACACCTGTC	STREME-5	20211207_224529__679056__788::sa__k562__0	185	194	-	16.5574	3.31e-06	0.0281	ACACCTGTC
34-CGCGCCAAA	STREME-34	20211207_224529__679056__788::sa__k562__0	68	77	-	10.7895	6.42e-05	0.197	CTCGCCAAA
30-AGGTGTGAAV	STREME-30	20211207_224529__679056__788::sa__k562__0	136	146	+	5.2561	8.8e-05	0.253	CGGTGCGAAG
19-AAGATGCTAW	STREME-19	20211207_224529__679056__788::sa__k562__0	47	57	-	13.1429	2.55e-05	0.117	AGGATGCTGA
57-ACAGGTATGTA	STREME-57	20211207_224529__679056__788::sa__k562__0	120	131	+	9.88764	4.69e-05	0.461	ACAGGGATGGG
4-CCTTATCTST	STREME-4	20211207_224529__679056__788::sa__k562__0	42	52	+	11.3279	8.04e-05	0.12	GCTTATCAGC
64-TSATTATATGCTAAA	STREME-64	20211207_224529__679056__788::sa__k562__0	15	30	+	3.52809	4.27e-05	0.97	CGATGGTATGCTATT
28-AGCCGTCGR	STREME-28	20211207_224529__679056__788::sa__k562__0	9	18	+	14.2237	1.78e-05	0.0907	TGCCGTCGA
74-AGCATCCT	STREME-74	20211207_224529__679056__788::sa__k562__0	49	57	+	15.2242	1.47e-05	0.067	AGCATCCT
8-AAGGATGCTC	STREME-8	20211207_224529__679056__788::sa__k562__0	48	58	-	10.2424	6.26e-05	0.112	TAGGATGCTG
16-TTCCTAGAAA	STREME-16	20211207_224529__679056__788::sa__k562__0	27	37	-	15.5789	4.91e-06	0.125	TTCCTAGAAT
7-CCGTCGARG	STREME-7	20211207_224529__679056__788::sa__k562__0	11	20	+	13.4848	1.21e-05	0.0667	CCGTCGATG
72-TTAGCATGCTAAAAG	STREME-72	20211207_224529__679056__788::sa__k562__0	47	62	+	6.03061	3.9e-05	0.946	TCAGCATCCTAACAT
4-CCTTATCTST	STREME-4	20211207_224529__679056__788::sa__k562__0	77	87	+	13.4918	2.06e-05	0.0803	CCTTATCTTT
17-WAGATAAG	STREME-17	20211207_224529__679056__788::sa__k562__0	78	86	-	14.0658	2.18e-05	0.151	AAGATAAG
11-WTTTCCCGCCAAWW	STREME-11	20211207_224529__679056__794::sa__k562__0	16	30	-	14.2576	7.52e-06	0.0351	ATTTCCCGCGCTCT
5-ACACCTGTC	STREME-5	20211207_224529__679056__794::sa__k562__0	39	48	-	9.7377	7.21e-05	0.0791	ACAGCCGTC
12-YGGGAAWTTCCCR	STREME-12	20211207_224529__679056__794::sa__k562__0	22	35	-	3.54545	7.79e-05	0.126	CCGCAATTTCCCG
23-GGCGGGAA	STREME-23	20211207_224529__679056__794::sa__k562__0	20	28	+	14.1461	1.98e-05	0.0864	CGCGGGAA
12-YGGGAAWTTCCCR	STREME-12	20211207_224529__679056__794::sa__k562__0	22	35	+	3.54545	7.79e-05	0.126	CGGGAAATTGCGG
29-ATTTCCGGC	STREME-29	20211207_224529__679056__794::sa__k562__0	21	30	-	14.2561	1.06e-05	0.137	ATTTCCCGC
19-AAGATGCTAW	STREME-19	20211207_224529__679056__794::sa__k562__0	0	10	-	11.3714	6.45e-05	0.149	GTGATGCTAA
28-AGCCGTCGR	STREME-28	20211207_224529__679056__794::sa__k562__0	37	46	-	14.5921	1.05e-05	0.0824	AGCCGTCTA
7-CCGTCGARG	STREME-7	20211207_224529__679056__794::sa__k562__0	35	44	-	10.2879	6.61e-05	0.157	CCGTCTAAG
41-GMGATAAS	STREME-41	20211207_224529__679056__794::sa__k562__0	82	90	+	13.9756	3.26e-05	0.14	GCGATAAG
16-TTCCTAGAAA	STREME-16	20211207_224529__679056__796::sa__k562__0	21	31	+	9.21053	9.98e-05	0.31	TTCCAAGATA
10-SAGCTGTCAA	STREME-10	20211207_224529__679056__796::sa__k562__0	144	154	+	12.2879	2.45e-05	0.0555	GACGTGTCAA
11-WTTTCCCGCCAAWW	STREME-11	20211207_224529__679056__796::sa__k562__0	39	53	+	18.303	4.96e-07	0.00644	GTTTCCCGCCAAGT
67-CTATGTACACA	STREME-67	20211207_224529__679056__796::sa__k562__0	158	169	-	8.0303	8.12e-05	0.865	CTAGGTGCACA
5-ACACCTGTC	STREME-5	20211207_224529__679056__796::sa__k562__0	152	161	-	13.9508	1.67e-05	0.0362	ACACCTGTT
18-CKTAAGACGTM	STREME-18	20211207_224529__679056__796::sa__k562__0	6	17	-	14.7	5.72e-06	0.109	CCTAAGACGTA
34-CGCGCCAAA	STREME-34	20211207_224529__679056__796::sa__k562__0	43	52	+	9.80263	8.91e-05	0.236	CCCGCCAAG
30-AGGTGTGAAV	STREME-30	20211207_224529__679056__796::sa__k562__0	155	165	+	6.76829	3.44e-05	0.174	AGGTGTGCAC
22-CAACTGTCA	STREME-22	20211207_224529__679056__796::sa__k562__0	74	83	+	13.0854	1.8e-05	0.0503	CAACTGTCG
41-GMGATAAS	STREME-41	20211207_224529__679056__796::sa__k562__0	168	176	+	14.2805	1.79e-05	0.108	GAGATAAG
19-AAGATGCTAW	STREME-19	20211207_224529__679056__796::sa__k562__0	130	140	-	11.0429	7.71e-05	0.154	TGGATGCTAT
4-CCTTATCTST	STREME-4	20211207_224529__679056__796::sa__k562__0	167	177	-	15.5082	2.21e-06	0.047	CCTTATCTCT
23-GGCGGGAA	STREME-23	20211207_224529__679056__796::sa__k562__0	41	49	-	15.8652	9.9e-06	0.0528	GGCGGGAA
17-WAGATAAG	STREME-17	20211207_224529__679056__796::sa__k562__0	25	33	+	12.75	6.53e-05	0.208	AAGATAAC
13-DTGCACCTGC	STREME-13	20211207_224529__679056__796::sa__k562__0	153	163	-	9.94286	5.07e-05	0.0801	GCACACCTGT
53-GTTGGCAC	STREME-53	20211207_224529__679056__798::sa__k562__0	20	28	+	10.4242	7.14e-05	0.415	GTCGGCAC
10-SAGCTGTCAA	STREME-10	20211207_224529__679056__798::sa__k562__0	98	108	+	18.1515	9.09e-07	0.0123	GAGCTGTCAA
11-WTTTCCCGCCAAWW	STREME-11	20211207_224529__679056__798::sa__k562__0	84	98	-	9.01515	6.04e-05	0.149	AGTTCCCGCGCGTC
22-CAACTGTCA	STREME-22	20211207_224529__679056__798::sa__k562__0	105	114	+	16.378	4.03e-06	0.0324	CAACTGTCA
4-CCTTATCTST	STREME-4	20211207_224529__679056__798::sa__k562__0	37	47	-	15.5082	2.21e-06	0.047	CCTTATCTCT
41-GMGATAAS	STREME-41	20211207_224529__679056__798::sa__k562__0	38	46	+	14.2805	1.79e-05	0.108	GAGATAAG
23-GGCGGGAA	STREME-23	20211207_224529__679056__798::sa__k562__0	88	96	+	14.1461	1.98e-05	0.0864	CGCGGGAA
13-DTGCACCTGC	STREME-13	20211207_224529__679056__798::sa__k562__0	147	157	-	17.4	7.46e-07	0.0214	ATGCACCTGC
22-CAACTGTCA	STREME-22	20211207_224529__679056__798::sa__k562__0	169	178	+	10.6341	7.62e-05	0.131	AATCTGTCA
10-SAGCTGTCAA	STREME-10	20211207_224529__679056__798::sa__k562__0	105	115	+	14.5606	8.97e-06	0.03	CAACTGTCAA
38-GCTGTCAA	STREME-38	20211207_224529__679056__798::sa__k562__0	100	108	+	15.2485	1.47e-05	0.0566	GCTGTCAA
14-GATGCCAAS	STREME-14	20211207_224529__679056__798::sa__k562__0	181	190	-	9.91429	9.32e-05	0.131	TATGCCAAT
17-WAGATAAG	STREME-17	20211207_224529__679056__798::sa__k562__0	77	85	+	14.0658	2.18e-05	0.151	AAGATAAG
4-CCTTATCTST	STREME-4	20211207_224529__679056__798::sa__k562__0	76	86	-	11.377	7.95e-05	0.12	TCTTATCTTT
41-GMGATAAS	STREME-41	20211207_224529__679056__79::sa__k562__0	192	200	+	14.2805	1.79e-05	0.108	GAGATAAG
5-ACACCTGTC	STREME-5	20211207_224529__679056__79::sa__k562__0	177	186	-	13.9508	1.67e-05	0.0362	ACACCTGTT
7-CCGTCGARG	STREME-7	20211207_224529__679056__79::sa__k562__0	8	17	+	9.48485	7.76e-05	0.174	ACGTCGAGC
28-AGCCGTCGR	STREME-28	20211207_224529__679056__79::sa__k562__0	168	177	+	13.9342	2e-05	0.0974	TGCCGTCGG
28-AGCCGTCGR	STREME-28	20211207_224529__679056__79::sa__k562__0	136	145	+	12.1974	4.38e-05	0.148	AGGCGTCGA
13-DTGCACCTGC	STREME-13	20211207_224529__679056__79::sa__k562__0	178	188	-	10.8286	4.46e-05	0.0801	GAACACCTGT
28-AGCCGTCGR	STREME-28	20211207_224529__679056__79::sa__k562__0	14	23	+	16.1842	2.72e-06	0.0381	AGCCGTCGA
30-AGGTGTGAAV	STREME-30	20211207_224529__679056__79::sa__k562__0	153	163	-	5.5	7.66e-05	0.227	AGGTGTCAAA
50-TGATAACA	STREME-50	20211207_224529__679056__79::sa__k562__0	3	11	+	10.4831	7.22e-05	0.508	CGATAACG
25-CGTCGAAGAA	STREME-25	20211207_224529__679056__79::sa__k562__0	139	149	+	13.1974	1.97e-05	0.128	CGTCGAATGA
10-SAGCTGTCAA	STREME-10	20211207_224529__679056__79::sa__k562__0	154	164	-	15.7273	3.83e-06	0.0206	GAGGTGTCAA
26-GACCTTGAMCY	STREME-26	20211207_224529__679056__79::sa__k562__0	150	161	+	4.75	8.52e-05	0.203	GACTTTGACAC
79-TCTTATCA	STREME-79	20211207_224529__679056__7::sa__k562__0	154	162	-	14.6788	2.18e-05	0.194	TCTTATCA
16-TTCCTAGAAA	STREME-16	20211207_224529__679056__7::sa__k562__0	105	115	+	12.3289	2.31e-05	0.165	TTCTTGGAAA
34-CGCGCCAAA	STREME-34	20211207_224529__679056__7::sa__k562__0	186	195	+	10.8421	5.82e-05	0.182	GGCGCGAAA
34-CGCGCCAAA	STREME-34	20211207_224529__679056__7::sa__k562__0	183	192	-	16.8553	2.72e-06	0.0563	CGCGCCAAA
11-WTTTCCCGCCAAWW	STREME-11	20211207_224529__679056__7::sa__k562__0	182	196	-	18.7273	3.22e-07	0.00491	TTTTCGCGCCAAAG
10-SAGCTGTCAA	STREME-10	20211207_224529__679056__7::sa__k562__0	119	129	+	11.1212	3.84e-05	0.0751	GGGGTGTCAA
17-WAGATAAG	STREME-17	20211207_224529__679056__7::sa__k562__0	175	183	+	12.75	6.53e-05	0.208	AAGATAAC
17-WAGATAAG	STREME-17	20211207_224529__679056__7::sa__k562__0	52	60	+	13.4342	4.35e-05	0.167	TAGATAAG
23-GGCGGGAA	STREME-23	20211207_224529__679056__7::sa__k562__0	186	194	+	14.0112	2.97e-05	0.0959	GGCGCGAA
4-CCTTATCTST	STREME-4	20211207_224529__679056__7::sa__k562__0	51	61	-	12.0328	5.39e-05	0.108	CCTTATCTAA
41-GMGATAAS	STREME-41	20211207_224529__679056__7::sa__k562__0	153	161	+	3.45122	9.77e-05	0.232	GTGATAAG
16-TTCCTAGAAA	STREME-16	20211207_224529__679056__7::sa__k562__0	104	114	-	15.2632	6.26e-06	0.125	TTCCAAGAAA
72-TTAGCATGCTAAAAG	STREME-72	20211207_224529__679056__800::sa__k562__0	38	53	-	3.65306	8.89e-05	1.0	TTTGCATGCAACAAC
23-GGCGGGAA	STREME-23	20211207_224529__679056__800::sa__k562__0	54	62	-	15.8652	9.9e-06	0.0528	GGCGGGAA
28-AGCCGTCGR	STREME-28	20211207_224529__679056__800::sa__k562__0	22	31	-	16.1842	2.72e-06	0.0381	AGCCGTCGA
7-CCGTCGARG	STREME-7	20211207_224529__679056__800::sa__k562__0	20	29	-	13.2576	1.48e-05	0.0723	CCGTCGAAC
11-WTTTCCCGCCAAWW	STREME-11	20211207_224529__679056__800::sa__k562__0	52	66	+	20.8788	1.27e-08	0.00108	ATTTCCCGCCAAAT
34-CGCGCCAAA	STREME-34	20211207_224529__679056__800::sa__k562__0	2	11	+	12.8816	2.9e-05	0.131	CGCGCGAAC
73-GTTAATGATTAA	STREME-73	20211207_224529__679056__800::sa__k562__0	184	196	+	5.97959	9.5e-05	0.0919	GTTAATTCTTGG
25-CGTCGAAGAA	STREME-25	20211207_224529__679056__800::sa__k562__0	18	28	-	11.6316	5.09e-05	0.19	CGTCGAACAC
29-ATTTCCGGC	STREME-29	20211207_224529__679056__800::sa__k562__0	52	61	+	14.2561	1.06e-05	0.137	ATTTCCCGC
22-CAACTGTCA	STREME-22	20211207_224529__679056__800::sa__k562__0	33	42	-	12.9512	2.13e-05	0.0582	CAACCGTCA
34-CGCGCCAAA	STREME-34	20211207_224529__679056__800::sa__k562__0	56	65	+	15.2763	5.43e-06	0.0563	CCCGCCAAA
23-GGCGGGAA	STREME-23	20211207_224529__679056__800::sa__k562__0	2	10	+	12.2921	3.96e-05	0.111	CGCGCGAA
4-CCTTATCTST	STREME-4	20211207_224529__679056__805::sa__k562__0	172	182	-	13.377	2.31e-05	0.0812	CCTTATCTAG
72-TTAGCATGCTAAAAG	STREME-72	20211207_224529__679056__805::sa__k562__0	53	68	-	4.7449	6.25e-05	1.0	TCCGCATGGTGATAG
16-TTCCTAGAAA	STREME-16	20211207_224529__679056__805::sa__k562__0	138	148	+	15.2632	6.26e-06	0.125	TTCCAAGAAA
30-AGGTGTGAAV	STREME-30	20211207_224529__679056__805::sa__k562__0	40	50	+	18.378	9.09e-07	0.0457	AGGTGTGAAG
76-GGCTGGAGTGCAGTG	STREME-76	20211207_224529__679056__805::sa__k562__0	101	116	-	2.53933	6.47e-05	0.0839	AGCTAGAGTCCGACG
16-TTCCTAGAAA	STREME-16	20211207_224529__679056__805::sa__k562__0	137	147	-	12.3289	2.31e-05	0.165	TTCTTGGAAA
17-WAGATAAG	STREME-17	20211207_224529__679056__805::sa__k562__0	173	181	+	13.4342	4.35e-05	0.167	TAGATAAG
4-CCTTATCTST	STREME-4	20211207_224529__679056__805::sa__k562__0	87	97	-	13.541	1.93e-05	0.0803	CCTTATCTGA
25-CGTCGAAGAA	STREME-25	20211207_224529__679056__809::sa__k562__0	114	124	+	10.4079	9.82e-05	0.253	CGTCTTAGAA
69-CATTCCATTCGAGTC	STREME-69	20211207_224529__679056__809::sa__k562__0	47	62	+	-0.674157	5.23e-05	0.0541	CACTACATAAGAGTC
10-SAGCTGTCAA	STREME-10	20211207_224529__679056__809::sa__k562__0	138	148	-	8.68182	9.95e-05	0.137	CACCTGTCGA
4-CCTTATCTST	STREME-4	20211207_224529__679056__809::sa__k562__0	24	34	+	11.5246	7.15e-05	0.117	GCTTATCTCG
28-AGCCGTCGR	STREME-28	20211207_224529__679056__809::sa__k562__0	177	186	-	14.2237	1.78e-05	0.0907	TGCCGTCGA
25-CGTCGAAGAA	STREME-25	20211207_224529__679056__809::sa__k562__0	173	183	-	10.4474	9.58e-05	0.251	CGTCGAATAG
5-ACACCTGTC	STREME-5	20211207_224529__679056__809::sa__k562__0	140	149	-	16.5574	3.31e-06	0.0281	ACACCTGTC
22-CAACTGTCA	STREME-22	20211207_224529__679056__809::sa__k562__0	36	45	-	16.378	4.03e-06	0.0324	CAACTGTCA
7-CCGTCGARG	STREME-7	20211207_224529__679056__809::sa__k562__0	175	184	-	11.8333	3.09e-05	0.101	CCGTCGAAT
22-CAACTGTCA	STREME-22	20211207_224529__679056__809::sa__k562__0	139	148	-	11.3049	4.85e-05	0.0973	CACCTGTCG
4-CCTTATCTST	STREME-4	20211207_224529__679056__809::sa__k562__0	90	100	-	15.1148	3.32e-06	0.047	CCTTATCAGT
13-DTGCACCTGC	STREME-13	20211207_224529__679056__809::sa__k562__0	159	169	-	11.1286	4.09e-05	0.0777	TCGCACGTGT
41-GMGATAAS	STREME-41	20211207_224529__679056__809::sa__k562__0	25	33	-	14.2805	1.79e-05	0.108	GAGATAAG
30-AGGTGTGAAV	STREME-30	20211207_224529__679056__809::sa__k562__0	161	171	+	4.84146	9.82e-05	0.258	ACGTGCGAAG
76-GGCTGGAGTGCAGTG	STREME-76	20211207_224529__679056__80::sa__k562__0	167	182	+	2.65169	6.23e-05	0.0815	GGCGGGAATGTAGAG
41-GMGATAAS	STREME-41	20211207_224529__679056__80::sa__k562__0	44	52	+	13.439	6.51e-05	0.201	GCGATAAC
7-CCGTCGARG	STREME-7	20211207_224529__679056__80::sa__k562__0	182	191	-	10.2879	6.61e-05	0.157	CCGTCTAAG
66-GCACGTGC	STREME-66	20211207_224529__679056__80::sa__k562__0	8	16	+	15.7818	9.9e-06	0.0735	GCACGTGC
66-GCACGTGC	STREME-66	20211207_224529__679056__80::sa__k562__0	8	16	-	15.7818	9.9e-06	0.0735	GCACGTGC
23-GGCGGGAA	STREME-23	20211207_224529__679056__80::sa__k562__0	167	175	+	15.8652	9.9e-06	0.0528	GGCGGGAA
13-DTGCACCTGC	STREME-13	20211207_224529__679056__80::sa__k562__0	6	16	+	14.8	1.04e-05	0.041	GAGCACGTGC
13-DTGCACCTGC	STREME-13	20211207_224529__679056__80::sa__k562__0	8	18	-	14.1714	1.51e-05	0.0473	TAGCACGTGC
4-CCTTATCTST	STREME-4	20211207_224529__679056__80::sa__k562__0	128	138	+	11.0164	9.7e-05	0.13	CGTTATCAGG
34-CGCGCCAAA	STREME-34	20211207_224529__679056__80::sa__k562__0	116	125	+	11.4211	4.27e-05	0.17	GCCGCCAAA
28-AGCCGTCGR	STREME-28	20211207_224529__679056__80::sa__k562__0	85	94	-	14.5921	1.05e-05	0.0824	AGCCGTCTA
11-WTTTCCCGCCAAWW	STREME-11	20211207_224529__679056__80::sa__k562__0	163	177	-	12.1364	1.91e-05	0.0661	CATTCCCGCCCTAG
50-TGATAACA	STREME-50	20211207_224529__679056__80::sa__k562__0	128	136	-	13.191	3.96e-05	0.442	TGATAACG
28-AGCCGTCGR	STREME-28	20211207_224529__679056__80::sa__k562__0	23	32	-	12.6711	3.5e-05	0.131	GGCCGTCGG
11-WTTTCCCGCCAAWW	STREME-11	20211207_224529__679056__816::sa__k562__0	154	168	+	10.6515	3.38e-05	0.0989	ATTTCGCGCTCTAG
16-TTCCTAGAAA	STREME-16	20211207_224529__679056__816::sa__k562__0	132	142	+	12.2895	2.52e-05	0.169	TTCCCGGAAA
4-CCTTATCTST	STREME-4	20211207_224529__679056__816::sa__k562__0	28	38	-	13.0984	2.51e-05	0.0825	GCTTATCTCT
55-ATGASTCAT	STREME-55	20211207_224529__679056__816::sa__k562__0	175	184	-	12.1566	2.59e-05	0.193	ATGACTCGT
11-WTTTCCCGCCAAWW	STREME-11	20211207_224529__679056__816::sa__k562__0	31	45	-	8.95455	6.17e-05	0.151	TGTTCGCGCTTATC
55-ATGASTCAT	STREME-55	20211207_224529__679056__816::sa__k562__0	175	184	+	12.1566	2.59e-05	0.193	ACGAGTCAT
10-SAGCTGTCAA	STREME-10	20211207_224529__679056__816::sa__k562__0	53	63	+	15.7273	3.83e-06	0.0206	GAGGTGTCAA
13-DTGCACCTGC	STREME-13	20211207_224529__679056__816::sa__k562__0	13	23	+	10.8286	4.46e-05	0.0801	GAACACCTGT
16-TTCCTAGAAA	STREME-16	20211207_224529__679056__816::sa__k562__0	79	89	+	15.5789	4.91e-06	0.125	TTCCTAGAAT
30-AGGTGTGAAV	STREME-30	20211207_224529__679056__816::sa__k562__0	54	64	+	5.5	7.66e-05	0.227	AGGTGTCAAA
5-ACACCTGTC	STREME-5	20211207_224529__679056__816::sa__k562__0	15	24	+	13.9508	1.67e-05	0.0362	ACACCTGTT
41-GMGATAAS	STREME-41	20211207_224529__679056__816::sa__k562__0	29	37	+	14.2805	1.79e-05	0.108	GAGATAAG
7-CCGTCGARG	STREME-7	20211207_224529__679056__817::sa__k562__0	56	65	-	16.3788	4.95e-06	0.0404	CCGTCGAAG
25-CGTCGAAGAA	STREME-25	20211207_224529__679056__817::sa__k562__0	54	64	-	14.0395	1.02e-05	0.0935	CGTCGAAGGC
30-AGGTGTGAAV	STREME-30	20211207_224529__679056__817::sa__k562__0	84	94	+	4.96341	9.46e-05	0.255	AGGAGCGAAG
17-WAGATAAG	STREME-17	20211207_224529__679056__817::sa__k562__0	96	104	+	12.1184	8.71e-05	0.235	TAGATAAC
16-TTCCTAGAAA	STREME-16	20211207_224529__679056__817::sa__k562__0	0	10	+	12.3289	2.31e-05	0.165	TTCTTGGAAA
7-CCGTCGARG	STREME-7	20211207_224529__679056__817::sa__k562__0	55	64	+	9.0303	9.45e-05	0.18	CCTTCGACG
7-CCGTCGARG	STREME-7	20211207_224529__679056__817::sa__k562__0	25	34	-	11.0758	4.35e-05	0.121	CCGTCGAAA
4-CCTTATCTST	STREME-4	20211207_224529__679056__817::sa__k562__0	130	140	-	12.8361	3.03e-05	0.0868	TCTTATCTAT
28-AGCCGTCGR	STREME-28	20211207_224529__679056__817::sa__k562__0	27	36	-	16.1842	2.72e-06	0.0381	AGCCGTCGA
17-WAGATAAG	STREME-17	20211207_224529__679056__817::sa__k562__0	131	139	+	13.4342	4.35e-05	0.167	TAGATAAG
12-YGGGAAWTTCCCR	STREME-12	20211207_224529__679056__820::sa__k562__0	184	197	+	10.303	2.96e-05	0.0641	CGGGAATTGCCAT
41-GMGATAAS	STREME-41	20211207_224529__679056__820::sa__k562__0	158	166	-	13.7439	5.04e-05	0.172	GAGATAAC
23-GGCGGGAA	STREME-23	20211207_224529__679056__820::sa__k562__0	182	190	+	15.8652	9.9e-06	0.0528	GGCGGGAA
12-YGGGAAWTTCCCR	STREME-12	20211207_224529__679056__820::sa__k562__0	184	197	-	10.303	2.96e-05	0.0641	ATGGCAATTCCCG
28-AGCCGTCGR	STREME-28	20211207_224529__679056__820::sa__k562__0	130	139	+	10.1579	9.71e-05	0.237	AGTCGTCTA
41-GMGATAAS	STREME-41	20211207_224529__679056__820::sa__k562__0	98	106	+	13.439	6.51e-05	0.201	GCGATAAC
22-CAACTGTCA	STREME-22	20211207_224529__679056__820::sa__k562__0	121	130	+	14.3171	1.06e-05	0.0324	CAGCTGTCA
22-CAACTGTCA	STREME-22	20211207_224529__679056__820::sa__k562__0	84	93	+	11.0244	5.8e-05	0.109	CAGCTGTCG
5-ACACCTGTC	STREME-5	20211207_224529__679056__820::sa__k562__0	83	92	+	9.14754	8.22e-05	0.0844	CCAGCTGTC
38-GCTGTCAA	STREME-38	20211207_224529__679056__820::sa__k562__0	123	131	+	15.2485	1.47e-05	0.0566	GCTGTCAA
14-GATGCCAAS	STREME-14	20211207_224529__679056__820::sa__k562__0	0	9	-	14.0857	1.88e-05	0.0573	GATGCCAGG
23-GGCGGGAA	STREME-23	20211207_224529__679056__820::sa__k562__0	59	67	-	8.95506	4.95e-05	0.133	GGCGGGTA
5-ACACCTGTC	STREME-5	20211207_224529__679056__820::sa__k562__0	120	129	+	9.52459	7.54e-05	0.0815	TCAGCTGTC
22-CAACTGTCA	STREME-22	20211207_224529__679056__820::sa__k562__0	5	14	+	14.1098	1.47e-05	0.0416	CATCTGTCA
11-WTTTCCCGCCAAWW	STREME-11	20211207_224529__679056__820::sa__k562__0	178	192	-	12.2121	1.85e-05	0.0651	AATTCCCGCCTAGG
4-CCTTATCTST	STREME-4	20211207_224529__679056__820::sa__k562__0	68	78	+	12.1967	4.77e-05	0.103	CCTTATCAGA
10-SAGCTGTCAA	STREME-10	20211207_224529__679056__820::sa__k562__0	84	94	+	12.1212	2.64e-05	0.0575	CAGCTGTCGA
10-SAGCTGTCAA	STREME-10	20211207_224529__679056__820::sa__k562__0	121	131	+	17.3485	1.82e-06	0.0123	CAGCTGTCAA
4-CCTTATCTST	STREME-4	20211207_224529__679056__822::sa__k562__0	181	191	+	13.5738	1.72e-05	0.0803	CCTTATCTAC
54-TACAAATGCCATGGC	STREME-54	20211207_224529__679056__822::sa__k562__0	26	41	-	5.97778	2.95e-05	0.73	TTCGGATGCTATGGT
23-GGCGGGAA	STREME-23	20211207_224529__679056__822::sa__k562__0	162	170	+	15.8652	9.9e-06	0.0528	GGCGGGAA
11-WTTTCCCGCCAAWW	STREME-11	20211207_224529__679056__822::sa__k562__0	158	172	-	14.5758	6.42e-06	0.0317	CGTTCCCGCCAGAT
41-GMGATAAS	STREME-41	20211207_224529__679056__822::sa__k562__0	60	68	+	14.2805	1.79e-05	0.108	GAGATAAG
25-CGTCGAAGAA	STREME-25	20211207_224529__679056__822::sa__k562__0	139	149	+	11.6842	4.88e-05	0.187	CTTCGAAGGC
17-WAGATAAG	STREME-17	20211207_224529__679056__822::sa__k562__0	182	190	-	13.4342	4.35e-05	0.167	TAGATAAG
41-GMGATAAS	STREME-41	20211207_224529__679056__822::sa__k562__0	97	105	+	14.2805	1.79e-05	0.108	GAGATAAG
42-TCCTTGAAGA	STREME-42	20211207_224529__679056__822::sa__k562__0	52	62	-	9.96341	5.9e-05	0.365	TCCTTGGACA
25-CGTCGAAGAA	STREME-25	20211207_224529__679056__822::sa__k562__0	169	179	-	10.4342	9.65e-05	0.251	CGTCGAACGT
25-CGTCGAAGAA	STREME-25	20211207_224529__679056__822::sa__k562__0	137	147	-	14.9079	5.16e-06	0.0718	CTTCGAAGAA
4-CCTTATCTST	STREME-4	20211207_224529__679056__822::sa__k562__0	96	106	-	13.3934	2.19e-05	0.0803	TCTTATCTCT
4-CCTTATCTST	STREME-4	20211207_224529__679056__822::sa__k562__0	59	69	-	14.1311	9.85e-06	0.0688	CCTTATCTCC
7-CCGTCGARG	STREME-7	20211207_224529__679056__822::sa__k562__0	139	148	-	11.2424	4.02e-05	0.117	CCTTCGAAG
22-CAACTGTCA	STREME-22	20211207_224529__679056__825::sa__k562__0	18	27	+	14.3171	1.06e-05	0.0324	CAGCTGTCA
11-WTTTCCCGCCAAWW	STREME-11	20211207_224529__679056__825::sa__k562__0	5	19	-	10.3788	3.73e-05	0.106	GCTTCGCGCGCTAA
23-GGCGGGAA	STREME-23	20211207_224529__679056__825::sa__k562__0	9	17	+	12.2921	3.96e-05	0.111	CGCGCGAA
38-GCTGTCAA	STREME-38	20211207_224529__679056__825::sa__k562__0	20	28	+	15.2485	1.47e-05	0.0566	GCTGTCAA
23-GGCGGGAA	STREME-23	20211207_224529__679056__825::sa__k562__0	74	82	+	14.0112	2.97e-05	0.0959	GGCGCGAA
16-TTCCTAGAAA	STREME-16	20211207_224529__679056__825::sa__k562__0	64	74	-	15.2632	6.26e-06	0.125	TTCCAAGAAA
5-ACACCTGTC	STREME-5	20211207_224529__679056__825::sa__k562__0	17	26	+	13.8852	1.94e-05	0.0397	GCAGCTGTC
11-WTTTCCCGCCAAWW	STREME-11	20211207_224529__679056__825::sa__k562__0	70	84	-	12.2879	1.79e-05	0.0637	AGTTCGCGCCTTCC
10-SAGCTGTCAA	STREME-10	20211207_224529__679056__825::sa__k562__0	18	28	+	17.3485	1.82e-06	0.0123	CAGCTGTCAA
4-CCTTATCTST	STREME-4	20211207_224529__679056__825::sa__k562__0	125	135	+	15.1148	3.32e-06	0.047	CCTTATCAGT
17-WAGATAAG	STREME-17	20211207_224529__679056__825::sa__k562__0	44	52	-	12.1184	8.71e-05	0.235	TAGATAAC
10-SAGCTGTCAA	STREME-10	20211207_224529__679056__825::sa__k562__0	152	162	-	18.1515	9.09e-07	0.0123	GAGCTGTCAA
16-TTCCTAGAAA	STREME-16	20211207_224529__679056__825::sa__k562__0	65	75	+	9.36842	9.33e-05	0.303	TTCTTGGAAG
38-GCTGTCAA	STREME-38	20211207_224529__679056__825::sa__k562__0	152	160	-	15.2485	1.47e-05	0.0566	GCTGTCAA
4-CCTTATCTST	STREME-4	20211207_224529__679056__825::sa__k562__0	43	53	+	11.0492	9.49e-05	0.129	CGTTATCTAC
17-WAGATAAG	STREME-17	20211207_224529__679056__829::sa__k562__0	128	136	+	12.75	6.53e-05	0.208	AAGATAAC
28-AGCCGTCGR	STREME-28	20211207_224529__679056__829::sa__k562__0	10	19	+	14.2237	1.78e-05	0.0907	TGCCGTCGA
7-CCGTCGARG	STREME-7	20211207_224529__679056__829::sa__k562__0	95	104	-	12.6061	2.03e-05	0.085	ACGTCGAGG
4-CCTTATCTST	STREME-4	20211207_224529__679056__829::sa__k562__0	30	40	-	13.541	1.93e-05	0.0803	CCTTATCTGA
7-CCGTCGARG	STREME-7	20211207_224529__679056__829::sa__k562__0	12	21	+	12.9091	1.76e-05	0.0782	CCGTCGAGT
17-WAGATAAG	STREME-17	20211207_224529__679056__829::sa__k562__0	185	193	-	14.0658	2.18e-05	0.151	AAGATAAG
4-CCTTATCTST	STREME-4	20211207_224529__679056__829::sa__k562__0	101	111	+	12.3607	4.54e-05	0.101	CGTTATCTGG
30-AGGTGTGAAV	STREME-30	20211207_224529__679056__831::sa__k562__0	174	184	-	5.78049	6.77e-05	0.227	AGGTGTGGAA
4-CCTTATCTST	STREME-4	20211207_224529__679056__831::sa__k562__0	37	47	+	13.9344	1.39e-05	0.075	CGTTATCTGT
13-DTGCACCTGC	STREME-13	20211207_224529__679056__831::sa__k562__0	187	197	+	9.31429	5.47e-05	0.0805	TCACACCTGT
7-CCGTCGARG	STREME-7	20211207_224529__679056__831::sa__k562__0	8	17	+	13.4848	1.21e-05	0.0667	CCGTCGATG
43-GGGAGGAACCCTCA	STREME-43	20211207_224529__679056__831::sa__k562__0	138	152	+	4.83146	6.44e-05	0.67	GGGAGATTCTGTCA
56-GATGCATCCC	STREME-56	20211207_224529__679056__831::sa__k562__0	14	24	-	14.2317	8.8e-06	0.126	GATGCATCAT
30-AGGTGTGAAV	STREME-30	20211207_224529__679056__831::sa__k562__0	185	195	-	17.0854	2.92e-06	0.0505	AGGTGTGAAA
5-ACACCTGTC	STREME-5	20211207_224529__679056__831::sa__k562__0	189	198	+	16.5574	3.31e-06	0.0281	ACACCTGTC
22-CAACTGTCA	STREME-22	20211207_224529__679056__831::sa__k562__0	190	199	+	14.5976	7.34e-06	0.0324	CACCTGTCA
23-GGCGGGAA	STREME-23	20211207_224529__679056__832::sa__k562__0	19	27	+	14.0112	2.97e-05	0.0959	GGCGCGAA
22-CAACTGTCA	STREME-22	20211207_224529__679056__832::sa__k562__0	191	200	+	14.5976	7.34e-06	0.0324	CACCTGTCA
5-ACACCTGTC	STREME-5	20211207_224529__679056__832::sa__k562__0	170	179	+	11.6721	4.28e-05	0.0577	ACACCCGTC
7-CCGTCGARG	STREME-7	20211207_224529__679056__832::sa__k562__0	174	183	+	16.3788	4.95e-06	0.0404	CCGTCGAAG
11-WTTTCCCGCCAAWW	STREME-11	20211207_224529__679056__832::sa__k562__0	15	29	-	14.2727	7.46e-06	0.0349	TGTTCGCGCCCTTA
16-TTCCTAGAAA	STREME-16	20211207_224529__679056__832::sa__k562__0	44	54	+	15.5789	4.91e-06	0.125	TTCCTAGAAT
11-WTTTCCCGCCAAWW	STREME-11	20211207_224529__679056__832::sa__k562__0	51	65	+	15.9697	2.94e-06	0.0188	AATTCCCGCCAATT
34-CGCGCCAAA	STREME-34	20211207_224529__679056__832::sa__k562__0	55	64	+	12.9474	2.68e-05	0.126	CCCGCCAAT
5-ACACCTGTC	STREME-5	20211207_224529__679056__832::sa__k562__0	190	199	+	16.5574	3.31e-06	0.0281	ACACCTGTC
34-CGCGCCAAA	STREME-34	20211207_224529__679056__832::sa__k562__0	129	138	+	11.3816	4.49e-05	0.173	CGCGCCAAG
25-CGTCGAAGAA	STREME-25	20211207_224529__679056__832::sa__k562__0	175	185	+	16.0	1.82e-06	0.0469	CGTCGAAGAT
23-GGCGGGAA	STREME-23	20211207_224529__679056__832::sa__k562__0	53	61	-	15.8652	9.9e-06	0.0528	GGCGGGAA
4-CCTTATCTST	STREME-4	20211207_224529__679056__832::sa__k562__0	10	20	-	13.7377	1.48e-05	0.075	CCTTATCAGC
32-ACAGGTGA	STREME-32	20211207_224529__679056__832::sa__k562__0	161	169	-	15.2485	1.47e-05	0.126	ACAGGTGA
11-WTTTCCCGCCAAWW	STREME-11	20211207_224529__679056__834::sa__k562__0	49	63	+	13.2273	1.21e-05	0.0484	AATTCCCGCCAAGC
41-GMGATAAS	STREME-41	20211207_224529__679056__834::sa__k562__0	111	119	+	13.439	6.51e-05	0.201	GCGATAAC
11-WTTTCCCGCCAAWW	STREME-11	20211207_224529__679056__834::sa__k562__0	174	188	+	16.9091	1.58e-06	0.0128	TGTTCGCGCCAATT
23-GGCGGGAA	STREME-23	20211207_224529__679056__834::sa__k562__0	51	59	-	15.8652	9.9e-06	0.0528	GGCGGGAA
34-CGCGCCAAA	STREME-34	20211207_224529__679056__834::sa__k562__0	53	62	+	9.80263	8.91e-05	0.236	CCCGCCAAG
34-CGCGCCAAA	STREME-34	20211207_224529__679056__834::sa__k562__0	178	187	+	14.5263	1.31e-05	0.0919	CGCGCCAAT
5-ACACCTGTC	STREME-5	20211207_224529__679056__834::sa__k562__0	8	17	+	11.6721	4.28e-05	0.0577	ACACCCGTC
23-GGCGGGAA	STREME-23	20211207_224529__679056__834::sa__k562__0	176	184	-	14.0112	2.97e-05	0.0959	GGCGCGAA
7-CCGTCGARG	STREME-7	20211207_224529__679056__834::sa__k562__0	12	21	+	12.9091	1.76e-05	0.0782	CCGTCGAGT
15-CTAWAAATAGMH	STREME-15	20211207_224529__679056__834::sa__k562__0	160	172	+	13.9859	8.64e-06	0.108	CTAAAGATAGCA
30-AGGTGTGAAV	STREME-30	20211207_224529__679056__834::sa__k562__0	186	196	-	17.0854	2.92e-06	0.0505	AGGTGTGAAA
25-CGTCGAAGAA	STREME-25	20211207_224529__679056__836::sa__k562__0	99	109	-	12.8553	2.64e-05	0.147	CGTCTAAGAT
4-CCTTATCTST	STREME-4	20211207_224529__679056__836::sa__k562__0	54	64	+	12.1967	4.77e-05	0.103	CCTTATCAGA
5-ACACCTGTC	STREME-5	20211207_224529__679056__836::sa__k562__0	6	15	+	14.623	9.34e-06	0.0281	ACAGCTGTC
22-CAACTGTCA	STREME-22	20211207_224529__679056__836::sa__k562__0	26	35	-	11.4512	4.58e-05	0.0973	TAACTGTCA
23-GGCGGGAA	STREME-23	20211207_224529__679056__836::sa__k562__0	47	55	-	15.8652	9.9e-06	0.0528	GGCGGGAA
11-WTTTCCCGCCAAWW	STREME-11	20211207_224529__679056__836::sa__k562__0	45	59	+	16.3485	2.28e-06	0.016	CTTTCCCGCCCTTA
4-CCTTATCTST	STREME-4	20211207_224529__679056__836::sa__k562__0	83	93	-	13.5738	1.72e-05	0.0803	CCTTATCTAC
13-DTGCACCTGC	STREME-13	20211207_224529__679056__836::sa__k562__0	158	168	+	9.31429	5.47e-05	0.0805	TCACACCTGT
30-AGGTGTGAAV	STREME-30	20211207_224529__679056__836::sa__k562__0	156	166	-	18.0732	1.82e-06	0.0457	AGGTGTGAAC
5-ACACCTGTC	STREME-5	20211207_224529__679056__836::sa__k562__0	5	14	-	11.6393	4.68e-05	0.0625	ACAGCTGTA
17-WAGATAAG	STREME-17	20211207_224529__679056__836::sa__k562__0	84	92	+	13.4342	4.35e-05	0.167	TAGATAAG
5-ACACCTGTC	STREME-5	20211207_224529__679056__836::sa__k562__0	160	169	+	16.5574	3.31e-06	0.0281	ACACCTGTC
73-GTTAATGATTAA	STREME-73	20211207_224529__679056__839::sa__k562__0	88	100	-	7.94898	5.12e-05	0.0543	GTTAATGCTAGA
4-CCTTATCTST	STREME-4	20211207_224529__679056__839::sa__k562__0	36	46	+	11.3279	8.04e-05	0.12	GCTTATCAGC
32-ACAGGTGA	STREME-32	20211207_224529__679056__839::sa__k562__0	185	193	+	15.2485	1.47e-05	0.126	ACAGGTGA
38-GCTGTCAA	STREME-38	20211207_224529__679056__839::sa__k562__0	133	141	+	15.2485	1.47e-05	0.0566	GCTGTCAA
30-AGGTGTGAAV	STREME-30	20211207_224529__679056__839::sa__k562__0	177	187	+	16.122	4.42e-06	0.0619	AGGTGCGAAC
17-WAGATAAG	STREME-17	20211207_224529__679056__839::sa__k562__0	84	92	-	13.4342	4.35e-05	0.167	TAGATAAG
10-SAGCTGTCAA	STREME-10	20211207_224529__679056__839::sa__k562__0	61	71	+	12.4091	2.36e-05	0.0539	AAGGTGTCAA
30-AGGTGTGAAV	STREME-30	20211207_224529__679056__839::sa__k562__0	62	72	+	5.5	7.66e-05	0.227	AGGTGTCAAA
10-SAGCTGTCAA	STREME-10	20211207_224529__679056__839::sa__k562__0	131	141	+	18.1515	9.09e-07	0.0123	GAGCTGTCAA
10-SAGCTGTCAA	STREME-10	20211207_224529__679056__839::sa__k562__0	21	31	-	18.1515	9.09e-07	0.0123	GAGCTGTCAA
38-GCTGTCAA	STREME-38	20211207_224529__679056__839::sa__k562__0	21	29	-	15.2485	1.47e-05	0.0566	GCTGTCAA
34-CGCGCCAAA	STREME-34	20211207_224529__679056__83::sa__k562__0	81	90	-	11.4211	4.27e-05	0.17	GCCGCCAAA
17-WAGATAAG	STREME-17	20211207_224529__679056__83::sa__k562__0	10	18	-	12.75	6.53e-05	0.208	AAGATAAC
11-WTTTCCCGCCAAWW	STREME-11	20211207_224529__679056__83::sa__k562__0	80	94	-	11.9848	2.03e-05	0.069	GTTTGCCGCCAAAT
41-GMGATAAS	STREME-41	20211207_224529__679056__83::sa__k562__0	192	200	+	3.45122	9.77e-05	0.232	GTGATAAG
23-GGCGGGAA	STREME-23	20211207_224529__679056__83::sa__k562__0	142	150	+	15.8652	9.9e-06	0.0528	GGCGGGAA
16-TTCCTAGAAA	STREME-16	20211207_224529__679056__83::sa__k562__0	102	112	-	15.8158	3.56e-06	0.12	TTCCTAGAAC
22-CAACTGTCA	STREME-22	20211207_224529__679056__83::sa__k562__0	22	31	+	11.3049	4.85e-05	0.0973	CACCTGTCG
31-ATTCCTTAAGA	STREME-31	20211207_224529__679056__83::sa__k562__0	14	25	-	10.1974	5.13e-05	0.361	GTGCCTTAAGA
17-WAGATAAG	STREME-17	20211207_224529__679056__83::sa__k562__0	150	158	+	12.75	6.53e-05	0.208	AAGATAAC
5-ACACCTGTC	STREME-5	20211207_224529__679056__83::sa__k562__0	21	30	+	15.8197	6.03e-06	0.0281	GCACCTGTC
13-DTGCACCTGC	STREME-13	20211207_224529__679056__83::sa__k562__0	173	183	-	12.0143	3.51e-05	0.0742	TAGCACGTGT
11-WTTTCCCGCCAAWW	STREME-11	20211207_224529__679056__83::sa__k562__0	138	152	-	21.1212	8.48e-09	0.000866	TTTTCCCGCCAAAA
30-AGGTGTGAAV	STREME-30	20211207_224529__679056__83::sa__k562__0	117	127	+	14.9268	7.92e-06	0.0876	AGGTGTGAAT
61-CCCKGGCAC	STREME-61	20211207_224529__679056__83::sa__k562__0	66	75	+	7.29213	8.54e-05	0.211	CCCGGGCAG
60-GGGTAACTTCCTGAY	STREME-60	20211207_224529__679056__83::sa__k562__0	32	47	-	1.9596	9.91e-05	0.795	AGATAACTGCCAGAA
34-CGCGCCAAA	STREME-34	20211207_224529__679056__83::sa__k562__0	139	148	-	15.2763	5.43e-06	0.0563	CCCGCCAAA
16-TTCCTAGAAA	STREME-16	20211207_224529__679056__83::sa__k562__0	103	113	+	9.59211	8.64e-05	0.297	TTCTAGGAAA
15-CTAWAAATAGMH	STREME-15	20211207_224529__679056__846::sa__k562__0	78	90	-	10.831	4.51e-05	0.278	CCAAAGATAGCA
41-GMGATAAS	STREME-41	20211207_224529__679056__846::sa__k562__0	58	66	+	14.2805	1.79e-05	0.108	GAGATAAG
23-GGCGGGAA	STREME-23	20211207_224529__679056__846::sa__k562__0	5	13	-	15.8652	9.9e-06	0.0528	GGCGGGAA
38-GCTGTCAA	STREME-38	20211207_224529__679056__846::sa__k562__0	145	153	+	15.2485	1.47e-05	0.0566	GCTGTCAA
10-SAGCTGTCAA	STREME-10	20211207_224529__679056__846::sa__k562__0	143	153	+	16.2121	2.92e-06	0.0175	TAGCTGTCAA
16-TTCCTAGAAA	STREME-16	20211207_224529__679056__846::sa__k562__0	102	112	-	10.2368	6.54e-05	0.27	TACCTAGAAT
11-WTTTCCCGCCAAWW	STREME-11	20211207_224529__679056__846::sa__k562__0	3	17	+	14.8182	5.62e-06	0.0289	CGTTCCCGCCACAT
7-CCGTCGARG	STREME-7	20211207_224529__679056__846::sa__k562__0	185	194	+	12.9091	1.76e-05	0.0782	CCGTCGAGT
34-CGCGCCAAA	STREME-34	20211207_224529__679056__846::sa__k562__0	7	16	+	10.0921	7.96e-05	0.223	CCCGCCACA
4-CCTTATCTST	STREME-4	20211207_224529__679056__846::sa__k562__0	57	67	-	15.5082	2.21e-06	0.047	CCTTATCTCT
4-CCTTATCTST	STREME-4	20211207_224529__679056__846::sa__k562__0	161	171	+	13.7377	1.48e-05	0.075	CCTTATCAGC
28-AGCCGTCGR	STREME-28	20211207_224529__679056__846::sa__k562__0	183	192	+	14.2237	1.78e-05	0.0907	TGCCGTCGA
22-CAACTGTCA	STREME-22	20211207_224529__679056__847::sa__k562__0	17	26	-	11.0244	5.8e-05	0.109	CAGCTGTCG
33-RCCACRCCC	STREME-33	20211207_224529__679056__847::sa__k562__0	58	67	+	4.55263	9.54e-05	0.33	GCAACACCC
34-CGCGCCAAA	STREME-34	20211207_224529__679056__847::sa__k562__0	115	124	-	11.4211	4.27e-05	0.17	GCCGCCAAA
5-ACACCTGTC	STREME-5	20211207_224529__679056__847::sa__k562__0	18	27	-	14.623	9.34e-06	0.0281	ACAGCTGTC
10-SAGCTGTCAA	STREME-10	20211207_224529__679056__847::sa__k562__0	162	172	-	12.1364	2.56e-05	0.0574	CAAGTGTCAA
5-ACACCTGTC	STREME-5	20211207_224529__679056__847::sa__k562__0	19	28	+	12.0656	3.61e-05	0.0512	ACAGCTGTG
30-AGGTGTGAAV	STREME-30	20211207_224529__679056__847::sa__k562__0	28	38	+	5.62195	7.22e-05	0.227	AGGTGTGATA
4-CCTTATCTST	STREME-4	20211207_224529__679056__847::sa__k562__0	50	60	+	12.9672	2.86e-05	0.0848	TCTTATCTGC
14-GATGCCAAS	STREME-14	20211207_224529__679056__847::sa__k562__0	82	91	-	14.4429	1.34e-05	0.0573	GATGCCAAT
4-CCTTATCTST	STREME-4	20211207_224529__679056__847::sa__k562__0	188	198	-	11.918	5.72e-05	0.108	CCTTATCTTG
17-WAGATAAG	STREME-17	20211207_224529__679056__847::sa__k562__0	189	197	+	14.0658	2.18e-05	0.151	AAGATAAG
4-CCTTATCTST	STREME-4	20211207_224529__679056__851::sa__k562__0	110	120	+	11.1967	8.51e-05	0.122	GCTTATCAAT
4-CCTTATCTST	STREME-4	20211207_224529__679056__851::sa__k562__0	74	84	+	13.0984	2.51e-05	0.0825	GCTTATCTCT
4-CCTTATCTST	STREME-4	20211207_224529__679056__851::sa__k562__0	14	24	-	12.9672	2.86e-05	0.0848	TCTTATCTGC
57-ACAGGTATGTA	STREME-57	20211207_224529__679056__851::sa__k562__0	148	159	-	8.1236	9.59e-05	0.531	ACAGGTAAGCC
16-TTCCTAGAAA	STREME-16	20211207_224529__679056__851::sa__k562__0	84	94	+	9.21053	9.98e-05	0.31	TTCTAAGAAT
41-GMGATAAS	STREME-41	20211207_224529__679056__851::sa__k562__0	75	83	-	14.2805	1.79e-05	0.108	GAGATAAG
19-AAGATGCTAW	STREME-19	20211207_224529__679056__851::sa__k562__0	20	30	+	14.7571	7.12e-06	0.117	AAGATGCTAG
16-TTCCTAGAAA	STREME-16	20211207_224529__679056__851::sa__k562__0	83	93	-	14.3684	9e-06	0.14	TTCTTAGAAA
10-SAGCTGTCAA	STREME-10	20211207_224529__679056__852::sa__k562__0	55	65	-	17.3485	1.82e-06	0.0123	CAGCTGTCAA
5-ACACCTGTC	STREME-5	20211207_224529__679056__852::sa__k562__0	57	66	-	9.14754	8.22e-05	0.0844	CCAGCTGTC
7-CCGTCGARG	STREME-7	20211207_224529__679056__852::sa__k562__0	2	11	+	17.4545	2.23e-06	0.0404	CCGTCGAGG
38-GCTGTCAA	STREME-38	20211207_224529__679056__852::sa__k562__0	55	63	-	15.2485	1.47e-05	0.0566	GCTGTCAA
4-CCTTATCTST	STREME-4	20211207_224529__679056__852::sa__k562__0	42	52	+	13.0	2.64e-05	0.0825	TCTTATCAGT
79-TCTTATCA	STREME-79	20211207_224529__679056__852::sa__k562__0	42	50	+	14.6788	2.18e-05	0.194	TCTTATCA
25-CGTCGAAGAA	STREME-25	20211207_224529__679056__852::sa__k562__0	3	13	+	14.75	7.01e-06	0.0813	CGTCGAGGAA
28-AGCCGTCGR	STREME-28	20211207_224529__679056__852::sa__k562__0	0	9	+	12.9605	2.82e-05	0.114	GGCCGTCGA
22-CAACTGTCA	STREME-22	20211207_224529__679056__852::sa__k562__0	56	65	-	14.3171	1.06e-05	0.0324	CAGCTGTCA
17-WAGATAAG	STREME-17	20211207_224529__679056__852::sa__k562__0	104	112	-	12.1184	8.71e-05	0.235	TAGATAAC
10-SAGCTGTCAA	STREME-10	20211207_224529__679056__852::sa__k562__0	31	41	+	14.7121	7.86e-06	0.03	GACCTGTCAA
4-CCTTATCTST	STREME-4	20211207_224529__679056__852::sa__k562__0	103	113	+	11.0492	9.49e-05	0.129	CGTTATCTAC
4-CCTTATCTST	STREME-4	20211207_224529__679056__856::sa__k562__0	86	96	+	15.1148	3.32e-06	0.047	CCTTATCAGT
8-AAGGATGCTC	STREME-8	20211207_224529__679056__856::sa__k562__0	185	195	+	13.9545	1.14e-05	0.0493	GAGGATGCTG
64-TSATTATATGCTAAA	STREME-64	20211207_224529__679056__856::sa__k562__0	91	106	+	2.17978	6.31e-05	1.0	TCAGTGTATGCTAGA
74-AGCATCCT	STREME-74	20211207_224529__679056__856::sa__k562__0	186	194	-	15.2242	1.47e-05	0.067	AGCATCCT
5-ACACCTGTC	STREME-5	20211207_224529__679056__856::sa__k562__0	152	161	+	9.52459	7.54e-05	0.0815	TCAGCTGTC
23-GGCGGGAA	STREME-23	20211207_224529__679056__856::sa__k562__0	49	57	+	15.8652	9.9e-06	0.0528	GGCGGGAA
19-AAGATGCTAW	STREME-19	20211207_224529__679056__856::sa__k562__0	186	196	+	11.7714	5.54e-05	0.145	AGGATGCTGG
10-SAGCTGTCAA	STREME-10	20211207_224529__679056__856::sa__k562__0	153	163	+	17.3485	1.82e-06	0.0123	CAGCTGTCAA
11-WTTTCCCGCCAAWW	STREME-11	20211207_224529__679056__856::sa__k562__0	45	59	-	19.8939	6.33e-08	0.00192	TTTTCCCGCCAACA
17-WAGATAAG	STREME-17	20211207_224529__679056__856::sa__k562__0	120	128	+	13.4342	4.35e-05	0.167	TAGATAAG
22-CAACTGTCA	STREME-22	20211207_224529__679056__856::sa__k562__0	153	162	+	14.3171	1.06e-05	0.0324	CAGCTGTCA
17-WAGATAAG	STREME-17	20211207_224529__679056__856::sa__k562__0	79	87	+	12.75	6.53e-05	0.208	AAGATAAC
62-CCCCDCCCCCMCC	STREME-62	20211207_224529__679056__856::sa__k562__0	127	140	-	10.1447	6.04e-05	0.213	CCACACCTACCCC
38-GCTGTCAA	STREME-38	20211207_224529__679056__856::sa__k562__0	155	163	+	15.2485	1.47e-05	0.0566	GCTGTCAA
34-CGCGCCAAA	STREME-34	20211207_224529__679056__856::sa__k562__0	46	55	-	13.4605	1.53e-05	0.0931	CCCGCCAAC
4-CCTTATCTST	STREME-4	20211207_224529__679056__856::sa__k562__0	119	129	-	14.9508	5.58e-06	0.0562	CCTTATCTAT
33-RCCACRCCC	STREME-33	20211207_224529__679056__856::sa__k562__0	132	141	-	4.55263	9.54e-05	0.33	GCCACACCT
41-GMGATAAS	STREME-41	20211207_224529__679056__858::sa__k562__0	27	35	+	13.439	6.51e-05	0.201	GCGATAAC
28-AGCCGTCGR	STREME-28	20211207_224529__679056__858::sa__k562__0	184	193	+	13.9342	2e-05	0.0974	TGCCGTCGG
38-GCTGTCAA	STREME-38	20211207_224529__679056__858::sa__k562__0	16	24	+	15.2485	1.47e-05	0.0566	GCTGTCAA
11-WTTTCCCGCCAAWW	STREME-11	20211207_224529__679056__858::sa__k562__0	3	17	+	13.3333	1.15e-05	0.0468	AGTTCCCGCCCCAG
5-ACACCTGTC	STREME-5	20211207_224529__679056__858::sa__k562__0	13	22	+	9.14754	8.22e-05	0.0844	CCAGCTGTC
22-CAACTGTCA	STREME-22	20211207_224529__679056__858::sa__k562__0	14	23	+	14.3171	1.06e-05	0.0324	CAGCTGTCA
52-CTCRGCCTCCCAAA	STREME-52	20211207_224529__679056__858::sa__k562__0	95	109	-	6.1236	4.79e-05	0.62	GTCTGCCTCGCCAA
23-GGCGGGAA	STREME-23	20211207_224529__679056__858::sa__k562__0	5	13	-	15.8652	9.9e-06	0.0528	GGCGGGAA
10-SAGCTGTCAA	STREME-10	20211207_224529__679056__858::sa__k562__0	14	24	+	17.3485	1.82e-06	0.0123	CAGCTGTCAA
17-WAGATAAG	STREME-17	20211207_224529__679056__858::sa__k562__0	89	97	-	14.0658	2.18e-05	0.151	AAGATAAG
53-GTTGGCAC	STREME-53	20211207_224529__679056__858::sa__k562__0	36	44	-	10.4242	7.14e-05	0.415	GTTGGCGC
34-CGCGCCAAA	STREME-34	20211207_224529__679056__858::sa__k562__0	35	44	+	15.0395	7.67e-06	0.0714	CGCGCCAAC
17-WAGATAAG	STREME-17	20211207_224529__679056__858::sa__k562__0	162	170	+	14.0658	2.18e-05	0.151	AAGATAAG
4-CCTTATCTST	STREME-4	20211207_224529__679056__858::sa__k562__0	88	98	+	11.918	5.72e-05	0.108	CCTTATCTTG
62-CCCCDCCCCCMCC	STREME-62	20211207_224529__679056__858::sa__k562__0	6	19	+	9.64474	7.6e-05	0.228	TCCCGCCCCAGCT
10-SAGCTGTCAA	STREME-10	20211207_224529__679056__859::sa__k562__0	70	80	-	10.7576	4.52e-05	0.0834	GGACTGTCAA
60-GGGTAACTTCCTGAY	STREME-60	20211207_224529__679056__859::sa__k562__0	153	168	+	3.24242	7.09e-05	0.755	AGGCAGCTTTCTAAG
16-TTCCTAGAAA	STREME-16	20211207_224529__679056__859::sa__k562__0	160	170	-	14.3684	9e-06	0.14	TTCTTAGAAA
9-ATGCCAGGCDR	STREME-9	20211207_224529__679056__859::sa__k562__0	17	28	+	2.56061	5.38e-05	0.0909	ATGCGAGGCAA
4-CCTTATCTST	STREME-4	20211207_224529__679056__859::sa__k562__0	78	88	+	16.459	1.11e-06	0.047	CCTTATCTGT
41-GMGATAAS	STREME-41	20211207_224529__679056__859::sa__k562__0	37	45	-	14.2805	1.79e-05	0.108	GAGATAAG
34-CGCGCCAAA	STREME-34	20211207_224529__679056__859::sa__k562__0	28	37	-	15.0395	7.67e-06	0.0714	CGCGCCAAC
16-TTCCTAGAAA	STREME-16	20211207_224529__679056__859::sa__k562__0	161	171	+	9.21053	9.98e-05	0.31	TTCTAAGAAT
4-CCTTATCTST	STREME-4	20211207_224529__679056__859::sa__k562__0	36	46	+	11.7213	6.24e-05	0.112	GCTTATCTCC
53-GTTGGCAC	STREME-53	20211207_224529__679056__859::sa__k562__0	28	36	+	10.4242	7.14e-05	0.415	GTTGGCGC
74-AGCATCCT	STREME-74	20211207_224529__679056__85::sa__k562__0	165	173	-	15.2242	1.47e-05	0.067	AGCATCCT
19-AAGATGCTAW	STREME-19	20211207_224529__679056__85::sa__k562__0	165	175	+	13.2143	2.46e-05	0.117	AGGATGCTGT
7-CCGTCGARG	STREME-7	20211207_224529__679056__85::sa__k562__0	155	164	-	12.9091	1.76e-05	0.0782	CCGTCGAGT
8-AAGGATGCTC	STREME-8	20211207_224529__679056__85::sa__k562__0	164	174	+	13.9545	1.14e-05	0.0493	GAGGATGCTG
40-CACTCCCACCAG	STREME-40	20211207_224529__679056__85::sa__k562__0	129	141	-	3.98876	9.41e-05	0.636	CACTTCTACCTG
4-CCTTATCTST	STREME-4	20211207_224529__679056__85::sa__k562__0	39	49	+	14.1639	8.94e-06	0.0679	CCTTATCACT
17-WAGATAAG	STREME-17	20211207_224529__679056__85::sa__k562__0	5	13	-	14.0658	2.18e-05	0.151	AAGATAAG
41-GMGATAAS	STREME-41	20211207_224529__679056__85::sa__k562__0	40	48	-	3.45122	9.77e-05	0.232	GTGATAAG
25-CGTCGAAGAA	STREME-25	20211207_224529__679056__85::sa__k562__0	153	163	-	10.6184	8.91e-05	0.243	CGTCGAGTAC
10-SAGCTGTCAA	STREME-10	20211207_224529__679056__861::sa__k562__0	147	157	-	11.7879	3.23e-05	0.0658	GAGCTGTCAC
41-GMGATAAS	STREME-41	20211207_224529__679056__861::sa__k562__0	180	188	-	14.2805	1.79e-05	0.108	GAGATAAG
23-GGCGGGAA	STREME-23	20211207_224529__679056__861::sa__k562__0	31	39	-	14.1461	1.98e-05	0.0864	CGCGGGAA
22-CAACTGTCA	STREME-22	20211207_224529__679056__861::sa__k562__0	137	146	-	14.1098	1.47e-05	0.0416	CATCTGTCA
23-GGCGGGAA	STREME-23	20211207_224529__679056__861::sa__k562__0	35	43	+	14.1461	1.98e-05	0.0864	CGCGGGAA
30-AGGTGTGAAV	STREME-30	20211207_224529__679056__861::sa__k562__0	168	178	-	15.0366	6.82e-06	0.0838	GGGTGTGAAC
11-WTTTCCCGCCAAWW	STREME-11	20211207_224529__679056__861::sa__k562__0	31	45	-	9.59091	4.95e-05	0.13	ATTTCCCGCGGGAA
4-CCTTATCTST	STREME-4	20211207_224529__679056__861::sa__k562__0	179	189	+	12.0164	5.5e-05	0.108	TCTTATCTCC
5-ACACCTGTC	STREME-5	20211207_224529__679056__861::sa__k562__0	172	181	+	11.6721	4.28e-05	0.0577	ACACCCGTC
29-ATTTCCGGC	STREME-29	20211207_224529__679056__861::sa__k562__0	36	45	-	14.2561	1.06e-05	0.137	ATTTCCCGC
11-WTTTCCCGCCAAWW	STREME-11	20211207_224529__679056__867::sa__k562__0	4	18	+	12.5152	1.64e-05	0.0601	GGTTCGCGCCAGCT
23-GGCGGGAA	STREME-23	20211207_224529__679056__867::sa__k562__0	6	14	-	14.0112	2.97e-05	0.0959	GGCGCGAA
4-CCTTATCTST	STREME-4	20211207_224529__679056__867::sa__k562__0	47	57	-	11.1311	9e-05	0.125	GCTTATCTGA
4-CCTTATCTST	STREME-4	20211207_224529__679056__867::sa__k562__0	168	178	-	12.1148	5.01e-05	0.104	CCTTATCTTC
11-WTTTCCCGCCAAWW	STREME-11	20211207_224529__679056__867::sa__k562__0	36	50	+	16.5606	2.01e-06	0.0147	GTTTCCCGCCCTCA
13-DTGCACCTGC	STREME-13	20211207_224529__679056__867::sa__k562__0	26	36	-	10.7714	4.63e-05	0.0801	GCACACGTGC
10-SAGCTGTCAA	STREME-10	20211207_224529__679056__867::sa__k562__0	13	23	+	8.86364	9.67e-05	0.137	CAGCTGTCAG
22-CAACTGTCA	STREME-22	20211207_224529__679056__867::sa__k562__0	13	22	+	14.3171	1.06e-05	0.0324	CAGCTGTCA
23-GGCGGGAA	STREME-23	20211207_224529__679056__867::sa__k562__0	38	46	-	15.8652	9.9e-06	0.0528	GGCGGGAA
4-CCTTATCTST	STREME-4	20211207_224529__679056__867::sa__k562__0	128	138	-	13.6066	1.61e-05	0.08	CCTTATCAAT
5-ACACCTGTC	STREME-5	20211207_224529__679056__867::sa__k562__0	12	21	+	9.14754	8.22e-05	0.0844	CCAGCTGTC
17-WAGATAAG	STREME-17	20211207_224529__679056__867::sa__k562__0	169	177	+	14.0658	2.18e-05	0.151	AAGATAAG
4-CCTTATCTST	STREME-4	20211207_224529__679056__86::sa__k562__0	104	114	+	11.2459	8.28e-05	0.121	CCTTATCACA
29-ATTTCCGGC	STREME-29	20211207_224529__679056__86::sa__k562__0	28	37	+	14.2561	1.06e-05	0.137	ATTTCCCGC
23-GGCGGGAA	STREME-23	20211207_224529__679056__86::sa__k562__0	130	138	-	15.8652	9.9e-06	0.0528	GGCGGGAA
11-WTTTCCCGCCAAWW	STREME-11	20211207_224529__679056__86::sa__k562__0	128	142	+	14.7576	5.82e-06	0.0296	CTTTCCCGCCAGTG
23-GGCGGGAA	STREME-23	20211207_224529__679056__86::sa__k562__0	30	38	-	15.8652	9.9e-06	0.0528	GGCGGGAA
4-CCTTATCTST	STREME-4	20211207_224529__679056__86::sa__k562__0	10	20	+	11.459	7.45e-05	0.119	TCTTATCTAC
35-ATTCCTTTCCTTTC	STREME-35	20211207_224529__679056__86::sa__k562__0	124	138	+	5.70303	5.58e-05	0.043	GTTCCTTTCCCGCC
34-CGCGCCAAA	STREME-34	20211207_224529__679056__86::sa__k562__0	32	41	+	15.2763	5.43e-06	0.0563	CCCGCCAAA
17-WAGATAAG	STREME-17	20211207_224529__679056__86::sa__k562__0	11	19	-	13.4342	4.35e-05	0.167	TAGATAAG
40-CACTCCCACCAG	STREME-40	20211207_224529__679056__86::sa__k562__0	128	140	+	4.64045	7.15e-05	0.631	CTTTCCCGCCAG
11-WTTTCCCGCCAAWW	STREME-11	20211207_224529__679056__86::sa__k562__0	28	42	+	20.8788	1.27e-08	0.00108	ATTTCCCGCCAAAT
42-TCCTTGAAGA	STREME-42	20211207_224529__679056__86::sa__k562__0	94	104	-	11.1098	3.93e-05	0.327	GCCTTCAAGA
41-GMGATAAS	STREME-41	20211207_224529__679056__86::sa__k562__0	105	113	-	3.45122	9.77e-05	0.232	GTGATAAG
34-CGCGCCAAA	STREME-34	20211207_224529__679056__871::sa__k562__0	26	35	-	10.6711	7.02e-05	0.211	GGCGCCAAT
8-AAGGATGCTC	STREME-8	20211207_224529__679056__871::sa__k562__0	184	194	-	15.3939	6.27e-06	0.0368	AAGGATGCTT
74-AGCATCCT	STREME-74	20211207_224529__679056__871::sa__k562__0	185	193	+	15.2242	1.47e-05	0.067	AGCATCCT
28-AGCCGTCGR	STREME-28	20211207_224529__679056__871::sa__k562__0	110	119	+	16.1842	2.72e-06	0.0381	AGCCGTCGA
43-GGGAGGAACCCTCA	STREME-43	20211207_224529__679056__871::sa__k562__0	43	57	-	4.73034	6.65e-05	0.675	GAGATAAGCCCTCA
41-GMGATAAS	STREME-41	20211207_224529__679056__871::sa__k562__0	49	57	-	14.2805	1.79e-05	0.108	GAGATAAG
17-WAGATAAG	STREME-17	20211207_224529__679056__871::sa__k562__0	191	199	-	13.4342	4.35e-05	0.167	TAGATAAG
4-CCTTATCTST	STREME-4	20211207_224529__679056__871::sa__k562__0	190	200	+	13.5738	1.72e-05	0.0803	CCTTATCTAC
19-AAGATGCTAW	STREME-19	20211207_224529__679056__871::sa__k562__0	183	193	-	11.3571	6.54e-05	0.149	AGGATGCTTG
7-CCGTCGARG	STREME-7	20211207_224529__679056__874::sa__k562__0	186	195	-	11.0758	4.35e-05	0.121	CCGTCGAAA
10-SAGCTGTCAA	STREME-10	20211207_224529__679056__874::sa__k562__0	174	184	+	10.5909	4.72e-05	0.0863	CTGGTGTCAA
79-TCTTATCA	STREME-79	20211207_224529__679056__874::sa__k562__0	92	100	+	14.6788	2.18e-05	0.194	TCTTATCA
11-WTTTCCCGCCAAWW	STREME-11	20211207_224529__679056__874::sa__k562__0	22	36	-	8.68182	6.77e-05	0.161	TCTTCGCGCGTGTT
64-TSATTATATGCTAAA	STREME-64	20211207_224529__679056__874::sa__k562__0	110	125	+	1.34831	7.97e-05	1.0	TCACTATATGACAAC
79-TCTTATCA	STREME-79	20211207_224529__679056__874::sa__k562__0	8	16	+	14.6788	2.18e-05	0.194	TCTTATCA
4-CCTTATCTST	STREME-4	20211207_224529__679056__874::sa__k562__0	92	102	+	13.0	2.64e-05	0.0825	TCTTATCAGT
23-GGCGGGAA	STREME-23	20211207_224529__679056__874::sa__k562__0	26	34	+	12.2921	3.96e-05	0.111	CGCGCGAA
16-TTCCTAGAAA	STREME-16	20211207_224529__679056__874::sa__k562__0	128	138	+	11.1579	4.04e-05	0.207	TTCCTCGAAC
4-CCTTATCTST	STREME-4	20211207_224529__679056__874::sa__k562__0	69	79	-	13.9344	1.39e-05	0.075	CGTTATCTGT
4-CCTTATCTST	STREME-4	20211207_224529__679056__877::sa__k562__0	158	168	-	13.0	2.64e-05	0.0825	TCTTATCAGT
34-CGCGCCAAA	STREME-34	20211207_224529__679056__877::sa__k562__0	129	138	-	10.8421	5.82e-05	0.182	GGCGCGAAA
23-GGCGGGAA	STREME-23	20211207_224529__679056__877::sa__k562__0	130	138	-	14.0112	2.97e-05	0.0959	GGCGCGAA
41-GMGATAAS	STREME-41	20211207_224529__679056__877::sa__k562__0	75	83	-	3.45122	9.77e-05	0.232	GTGATAAG
11-WTTTCCCGCCAAWW	STREME-11	20211207_224529__679056__877::sa__k562__0	128	142	+	17.3333	1.14e-06	0.0105	CTTTCGCGCCAATA
17-WAGATAAG	STREME-17	20211207_224529__679056__877::sa__k562__0	100	108	-	12.1184	8.71e-05	0.235	TAGATAAC
53-GTTGGCAC	STREME-53	20211207_224529__679056__877::sa__k562__0	189	197	-	10.4242	7.14e-05	0.415	GTTGGCCC
34-CGCGCCAAA	STREME-34	20211207_224529__679056__877::sa__k562__0	26	35	-	10.8421	5.82e-05	0.182	GGCGCGAAA
34-CGCGCCAAA	STREME-34	20211207_224529__679056__877::sa__k562__0	132	141	+	14.5263	1.31e-05	0.0919	CGCGCCAAT
23-GGCGGGAA	STREME-23	20211207_224529__679056__877::sa__k562__0	27	35	-	14.0112	2.97e-05	0.0959	GGCGCGAA
17-WAGATAAG	STREME-17	20211207_224529__679056__877::sa__k562__0	177	185	-	14.0658	2.18e-05	0.151	AAGATAAG
79-TCTTATCA	STREME-79	20211207_224529__679056__877::sa__k562__0	160	168	-	14.6788	2.18e-05	0.194	TCTTATCA
11-WTTTCCCGCCAAWW	STREME-11	20211207_224529__679056__877::sa__k562__0	25	39	+	15.8182	3.24e-06	0.0201	GTTTCGCGCCTTTT
56-GATGCATCCC	STREME-56	20211207_224529__679056__878::sa__k562__0	1	11	+	12.9268	1.42e-05	0.156	GATGCATCAG
28-AGCCGTCGR	STREME-28	20211207_224529__679056__878::sa__k562__0	176	185	+	14.3026	1.5e-05	0.0907	AGCCGTCTG
17-WAGATAAG	STREME-17	20211207_224529__679056__878::sa__k562__0	127	135	+	12.75	6.53e-05	0.208	AAGATAAC
28-AGCCGTCGR	STREME-28	20211207_224529__679056__878::sa__k562__0	37	46	+	14.5921	1.05e-05	0.0824	AGCCGTCTA
10-SAGCTGTCAA	STREME-10	20211207_224529__679056__878::sa__k562__0	149	159	-	11.3333	3.76e-05	0.074	GCGGTGTCAA
7-CCGTCGARG	STREME-7	20211207_224529__679056__878::sa__k562__0	53	62	+	10.8333	5.07e-05	0.132	CTGTCGAGG
7-CCGTCGARG	STREME-7	20211207_224529__679056__878::sa__k562__0	39	48	+	10.2879	6.61e-05	0.157	CCGTCTAAG
4-CCTTATCTST	STREME-4	20211207_224529__679056__878::sa__k562__0	90	100	+	16.459	1.11e-06	0.047	CCTTATCTGT
23-GGCGGGAA	STREME-23	20211207_224529__679056__887::sa__k562__0	173	181	-	15.8652	9.9e-06	0.0528	GGCGGGAA
41-GMGATAAS	STREME-41	20211207_224529__679056__887::sa__k562__0	33	41	-	13.9756	3.26e-05	0.14	GCGATAAG
11-WTTTCCCGCCAAWW	STREME-11	20211207_224529__679056__887::sa__k562__0	46	60	-	12.0455	1.98e-05	0.0678	CCTTCCCGCCCTGA
11-WTTTCCCGCCAAWW	STREME-11	20211207_224529__679056__887::sa__k562__0	171	185	+	20.0606	5.21e-08	0.00165	ATTTCCCGCCAATT
9-ATGCCAGGCDR	STREME-9	20211207_224529__679056__887::sa__k562__0	13	24	+	2.40909	6.2e-05	0.101	GTGACAGGCTG
32-ACAGGTGA	STREME-32	20211207_224529__679056__887::sa__k562__0	9	17	+	15.2485	1.47e-05	0.126	ACAGGTGA
16-TTCCTAGAAA	STREME-16	20211207_224529__679056__887::sa__k562__0	128	138	-	14.3684	9e-06	0.14	TTCTTAGAAA
17-WAGATAAG	STREME-17	20211207_224529__679056__887::sa__k562__0	94	102	+	14.0658	2.18e-05	0.151	AAGATAAG
26-GACCTTGAMCY	STREME-26	20211207_224529__679056__887::sa__k562__0	159	170	-	7.61842	2.88e-05	0.115	GACCTAGAACC
33-RCCACRCCC	STREME-33	20211207_224529__679056__887::sa__k562__0	116	125	+	5.32895	4e-05	0.231	TCCACACCC
62-CCCCDCCCCCMCC	STREME-62	20211207_224529__679056__887::sa__k562__0	117	130	+	11.2105	3.63e-05	0.182	CCACACCCCACTT
14-GATGCCAAS	STREME-14	20211207_224529__679056__887::sa__k562__0	39	48	-	12.5714	2.71e-05	0.0715	GATGCCCGC
34-CGCGCCAAA	STREME-34	20211207_224529__679056__887::sa__k562__0	175	184	+	12.9474	2.68e-05	0.126	CCCGCCAAT
29-ATTTCCGGC	STREME-29	20211207_224529__679056__887::sa__k562__0	171	180	+	14.2561	1.06e-05	0.137	ATTTCCCGC
10-SAGCTGTCAA	STREME-10	20211207_224529__679056__887::sa__k562__0	184	194	-	14.5606	8.97e-06	0.03	CAACTGTCAA
22-CAACTGTCA	STREME-22	20211207_224529__679056__887::sa__k562__0	185	194	-	16.378	4.03e-06	0.0324	CAACTGTCA
16-TTCCTAGAAA	STREME-16	20211207_224529__679056__887::sa__k562__0	129	139	+	9.21053	9.98e-05	0.31	TTCTAAGAAT
23-GGCGGGAA	STREME-23	20211207_224529__679056__887::sa__k562__0	50	58	+	15.8652	9.9e-06	0.0528	GGCGGGAA
4-CCTTATCTST	STREME-4	20211207_224529__679056__887::sa__k562__0	32	42	+	11.541	6.95e-05	0.116	CCTTATCGCG
4-CCTTATCTST	STREME-4	20211207_224529__679056__889::sa__k562__0	133	143	+	16.459	1.11e-06	0.047	CCTTATCTGT
38-GCTGTCAA	STREME-38	20211207_224529__679056__889::sa__k562__0	158	166	-	15.2485	1.47e-05	0.0566	GCTGTCAA
30-AGGTGTGAAV	STREME-30	20211207_224529__679056__889::sa__k562__0	10	20	-	6.79268	2.99e-05	0.173	AGGTGTCAAG
10-SAGCTGTCAA	STREME-10	20211207_224529__679056__889::sa__k562__0	158	168	-	17.3485	1.82e-06	0.0123	CAGCTGTCAA
5-ACACCTGTC	STREME-5	20211207_224529__679056__889::sa__k562__0	160	169	-	9.14754	8.22e-05	0.0844	CCAGCTGTC
7-CCGTCGARG	STREME-7	20211207_224529__679056__889::sa__k562__0	95	104	-	12.9091	1.76e-05	0.0782	CCGTCGAGT
22-CAACTGTCA	STREME-22	20211207_224529__679056__889::sa__k562__0	159	168	-	14.3171	1.06e-05	0.0324	CAGCTGTCA
10-SAGCTGTCAA	STREME-10	20211207_224529__679056__889::sa__k562__0	11	21	-	14.9242	5.85e-06	0.0246	CAGGTGTCAA
16-TTCCTAGAAA	STREME-16	20211207_224529__679056__889::sa__k562__0	36	46	+	11.0395	4.13e-05	0.207	TTCCAGGAAC
16-TTCCTAGAAA	STREME-16	20211207_224529__679056__889::sa__k562__0	35	45	-	13.5395	1.21e-05	0.144	TTCCTGGAAT
17-WAGATAAG	STREME-17	20211207_224529__679056__889::sa__k562__0	103	111	-	12.1184	8.71e-05	0.235	TAGATAAC
4-CCTTATCTST	STREME-4	20211207_224529__679056__891::sa__k562__0	79	89	+	11.459	7.45e-05	0.119	TCTTATCTAC
10-SAGCTGTCAA	STREME-10	20211207_224529__679056__891::sa__k562__0	189	199	+	17.3485	1.82e-06	0.0123	CAGCTGTCAA
38-GCTGTCAA	STREME-38	20211207_224529__679056__891::sa__k562__0	191	199	+	15.2485	1.47e-05	0.0566	GCTGTCAA
10-SAGCTGTCAA	STREME-10	20211207_224529__679056__891::sa__k562__0	8	18	+	12.7424	2.16e-05	0.0518	CGGCTGTCAA
17-WAGATAAG	STREME-17	20211207_224529__679056__891::sa__k562__0	80	88	-	13.4342	4.35e-05	0.167	TAGATAAG
11-WTTTCCCGCCAAWW	STREME-11	20211207_224529__679056__891::sa__k562__0	19	33	+	16.0758	2.75e-06	0.018	ATTTCGCGCCTTTA
76-GGCTGGAGTGCAGTG	STREME-76	20211207_224529__679056__891::sa__k562__0	152	167	+	3.98876	3.94e-05	0.056	GACTGGTGTGATGTG
22-CAACTGTCA	STREME-22	20211207_224529__679056__891::sa__k562__0	189	198	+	14.3171	1.06e-05	0.0324	CAGCTGTCA
19-AAGATGCTAW	STREME-19	20211207_224529__679056__891::sa__k562__0	110	120	+	12.7286	3.16e-05	0.124	AGGATGCTTA
74-AGCATCCT	STREME-74	20211207_224529__679056__891::sa__k562__0	110	118	-	15.2242	1.47e-05	0.067	AGCATCCT
28-AGCCGTCGR	STREME-28	20211207_224529__679056__891::sa__k562__0	4	13	-	16.1842	2.72e-06	0.0381	AGCCGTCGA
25-CGTCGAAGAA	STREME-25	20211207_224529__679056__891::sa__k562__0	0	10	-	11.3553	6e-05	0.203	CGTCGAAGGG
8-AAGGATGCTC	STREME-8	20211207_224529__679056__891::sa__k562__0	109	119	+	15.3939	6.27e-06	0.0368	AAGGATGCTT
70-CAAAGTCCA	STREME-70	20211207_224529__679056__891::sa__k562__0	90	99	-	11.8909	3.71e-05	0.129	CAAGGTCCA
23-GGCGGGAA	STREME-23	20211207_224529__679056__891::sa__k562__0	21	29	-	14.0112	2.97e-05	0.0959	GGCGCGAA
5-ACACCTGTC	STREME-5	20211207_224529__679056__891::sa__k562__0	188	197	+	9.14754	8.22e-05	0.0844	CCAGCTGTC
7-CCGTCGARG	STREME-7	20211207_224529__679056__891::sa__k562__0	2	11	-	16.3788	4.95e-06	0.0404	CCGTCGAAG
34-CGCGCCAAA	STREME-34	20211207_224529__679056__891::sa__k562__0	20	29	-	10.8421	5.82e-05	0.182	GGCGCGAAA
38-GCTGTCAA	STREME-38	20211207_224529__679056__891::sa__k562__0	10	18	+	15.2485	1.47e-05	0.0566	GCTGTCAA
7-CCGTCGARG	STREME-7	20211207_224529__679056__891::sa__k562__0	1	10	+	9.0303	9.45e-05	0.18	CCTTCGACG
5-ACACCTGTC	STREME-5	20211207_224529__679056__891::sa__k562__0	6	15	-	9.7377	7.21e-05	0.0791	ACAGCCGTC
6-KATGASTCATM	STREME-6	20211207_224529__679056__893::sa__k562__0	45	56	-	14.1111	4.75e-06	0.0904	GATGACTCATT
57-ACAGGTATGTA	STREME-57	20211207_224529__679056__893::sa__k562__0	149	160	+	16.1798	1.86e-06	0.111	ACAGGTATGTT
5-ACACCTGTC	STREME-5	20211207_224529__679056__893::sa__k562__0	61	70	-	14.623	9.34e-06	0.0281	ACAGCTGTC
10-SAGCTGTCAA	STREME-10	20211207_224529__679056__893::sa__k562__0	158	168	-	12.7727	2.08e-05	0.0513	TACCTGTCAA
34-CGCGCCAAA	STREME-34	20211207_224529__679056__893::sa__k562__0	5	14	-	14.6974	1.04e-05	0.0789	CGCGCGAAA
17-WAGATAAG	STREME-17	20211207_224529__679056__893::sa__k562__0	70	78	+	12.75	6.53e-05	0.208	AAGATAAC
25-CGTCGAAGAA	STREME-25	20211207_224529__679056__893::sa__k562__0	24	34	+	13.6447	1.33e-05	0.112	CTTCGAAGAT
5-ACACCTGTC	STREME-5	20211207_224529__679056__893::sa__k562__0	62	71	+	11.6393	4.68e-05	0.0625	ACAGCTGTA
16-TTCCTAGAAA	STREME-16	20211207_224529__679056__893::sa__k562__0	38	48	+	9.90789	7.49e-05	0.279	TTCTTGGAAT
55-ATGASTCAT	STREME-55	20211207_224529__679056__893::sa__k562__0	46	55	+	15.494	9.82e-06	0.123	ATGAGTCAT
7-CCGTCGARG	STREME-7	20211207_224529__679056__893::sa__k562__0	57	66	-	10.8333	5.07e-05	0.132	CTGTCGAGG
37-YKGGTACCMR	STREME-37	20211207_224529__679056__893::sa__k562__0	180	190	+	14.5789	1.75e-05	0.158	AGGGTACCAA
11-WTTTCCCGCCAAWW	STREME-11	20211207_224529__679056__893::sa__k562__0	4	18	+	12.4394	1.69e-05	0.0611	TTTTCGCGCGCCAA
37-YKGGTACCMR	STREME-37	20211207_224529__679056__893::sa__k562__0	180	190	-	14.5789	1.75e-05	0.158	TTGGTACCCT
6-KATGASTCATM	STREME-6	20211207_224529__679056__893::sa__k562__0	45	56	+	14.1111	4.75e-06	0.0904	AATGAGTCATC
17-WAGATAAG	STREME-17	20211207_224529__679056__893::sa__k562__0	29	37	+	14.0658	2.18e-05	0.151	AAGATAAG
16-TTCCTAGAAA	STREME-16	20211207_224529__679056__893::sa__k562__0	37	47	-	15.2632	6.26e-06	0.125	TTCCAAGAAA
25-CGTCGAAGAA	STREME-25	20211207_224529__679056__893::sa__k562__0	22	32	-	14.9079	5.16e-06	0.0718	CTTCGAAGAA
34-CGCGCCAAA	STREME-34	20211207_224529__679056__893::sa__k562__0	10	19	+	15.0395	7.67e-06	0.0714	CGCGCCAAC
23-GGCGGGAA	STREME-23	20211207_224529__679056__893::sa__k562__0	6	14	-	12.2921	3.96e-05	0.111	CGCGCGAA
10-SAGCTGTCAA	STREME-10	20211207_224529__679056__893::sa__k562__0	59	69	-	12.1212	2.64e-05	0.0575	CAGCTGTCGA
22-CAACTGTCA	STREME-22	20211207_224529__679056__893::sa__k562__0	60	69	-	11.0244	5.8e-05	0.109	CAGCTGTCG
55-ATGASTCAT	STREME-55	20211207_224529__679056__893::sa__k562__0	46	55	-	15.494	9.82e-06	0.123	ATGACTCAT
53-GTTGGCAC	STREME-53	20211207_224529__679056__893::sa__k562__0	11	19	-	10.4242	7.14e-05	0.415	GTTGGCGC
38-GCTGTCAA	STREME-38	20211207_224529__679056__895::sa__k562__0	66	74	+	15.2485	1.47e-05	0.0566	GCTGTCAA
62-CCCCDCCCCCMCC	STREME-62	20211207_224529__679056__895::sa__k562__0	30	43	+	9.80263	7.09e-05	0.223	CCACACCCACTAA
30-AGGTGTGAAV	STREME-30	20211207_224529__679056__895::sa__k562__0	168	178	-	6.91463	2.46e-05	0.173	AGGTGTGTAG
62-CCCCDCCCCCMCC	STREME-62	20211207_224529__679056__895::sa__k562__0	40	53	-	10.2368	5.8e-05	0.211	CCACTCCCCATTA
6-KATGASTCATM	STREME-6	20211207_224529__679056__895::sa__k562__0	148	159	+	11.2857	8.68e-05	0.152	CCTGAGTCAGC
7-CCGTCGARG	STREME-7	20211207_224529__679056__895::sa__k562__0	175	184	+	11.2424	4.02e-05	0.117	CCTTCGAAG
40-CACTCCCACCAG	STREME-40	20211207_224529__679056__895::sa__k562__0	31	43	+	6.21348	3.39e-05	0.554	CACACCCACTAA
33-RCCACRCCC	STREME-33	20211207_224529__679056__895::sa__k562__0	29	38	+	17.1447	2.23e-06	0.0985	GCCACACCC
17-WAGATAAG	STREME-17	20211207_224529__679056__895::sa__k562__0	86	94	-	13.4342	4.35e-05	0.167	TAGATAAG
5-ACACCTGTC	STREME-5	20211207_224529__679056__895::sa__k562__0	62	71	-	12.0656	3.61e-05	0.0512	ACAGCTGTG
22-CAACTGTCA	STREME-22	20211207_224529__679056__895::sa__k562__0	117	126	+	16.378	4.03e-06	0.0324	CAACTGTCA
44-GATGCTCR	STREME-44	20211207_224529__679056__895::sa__k562__0	13	21	+	15.382	1.47e-05	0.136	GATGCTCA
10-SAGCTGTCAA	STREME-10	20211207_224529__679056__895::sa__k562__0	117	127	+	9.07576	9.03e-05	0.136	CAACTGTCAT
4-CCTTATCTST	STREME-4	20211207_224529__679056__895::sa__k562__0	85	95	+	11.459	7.45e-05	0.119	TCTTATCTAC
25-CGTCGAAGAA	STREME-25	20211207_224529__679056__895::sa__k562__0	174	184	-	12.0658	3.87e-05	0.174	CTTCGAAGGT
10-SAGCTGTCAA	STREME-10	20211207_224529__679056__895::sa__k562__0	64	74	+	17.3485	1.82e-06	0.0123	CAGCTGTCAA
22-CAACTGTCA	STREME-22	20211207_224529__679056__895::sa__k562__0	64	73	+	14.3171	1.06e-05	0.0324	CAGCTGTCA
6-KATGASTCATM	STREME-6	20211207_224529__679056__895::sa__k562__0	148	159	-	11.2857	8.68e-05	0.152	GCTGACTCAGG
5-ACACCTGTC	STREME-5	20211207_224529__679056__895::sa__k562__0	63	72	+	14.623	9.34e-06	0.0281	ACAGCTGTC
5-ACACCTGTC	STREME-5	20211207_224529__679056__898::sa__k562__0	46	55	+	13.8852	1.94e-05	0.0397	GCAGCTGTC
10-SAGCTGTCAA	STREME-10	20211207_224529__679056__898::sa__k562__0	185	195	-	13.0152	1.64e-05	0.0427	CTGCTGTCAA
38-GCTGTCAA	STREME-38	20211207_224529__679056__898::sa__k562__0	185	193	-	15.2485	1.47e-05	0.0566	GCTGTCAA
22-CAACTGTCA	STREME-22	20211207_224529__679056__898::sa__k562__0	47	56	+	14.3171	1.06e-05	0.0324	CAGCTGTCA
4-CCTTATCTST	STREME-4	20211207_224529__679056__898::sa__k562__0	177	187	+	13.4918	2.06e-05	0.0803	CCTTATCTTT
4-CCTTATCTST	STREME-4	20211207_224529__679056__898::sa__k562__0	162	172	-	14.8852	6.48e-06	0.06	CCTTATCTGG
29-ATTTCCGGC	STREME-29	20211207_224529__679056__898::sa__k562__0	37	46	-	14.2561	1.06e-05	0.137	ATTTCCCGC
11-WTTTCCCGCCAAWW	STREME-11	20211207_224529__679056__898::sa__k562__0	32	46	-	11.0909	2.87e-05	0.0884	ATTTCCCGCTTTTC
19-AAGATGCTAW	STREME-19	20211207_224529__679056__898::sa__k562__0	117	127	+	11.4429	6.27e-05	0.149	TAGATGCTCA
5-ACACCTGTC	STREME-5	20211207_224529__679056__898::sa__k562__0	191	200	+	13.8852	1.94e-05	0.0397	GCAGCTGTC
10-SAGCTGTCAA	STREME-10	20211207_224529__679056__898::sa__k562__0	47	57	+	17.3485	1.82e-06	0.0123	CAGCTGTCAA
17-WAGATAAG	STREME-17	20211207_224529__679056__898::sa__k562__0	178	186	-	14.0658	2.18e-05	0.151	AAGATAAG
10-SAGCTGTCAA	STREME-10	20211207_224529__679056__898::sa__k562__0	77	87	+	12.0455	2.77e-05	0.0598	AAACTGTCAA
38-GCTGTCAA	STREME-38	20211207_224529__679056__898::sa__k562__0	49	57	+	15.2485	1.47e-05	0.0566	GCTGTCAA
44-GATGCTCR	STREME-44	20211207_224529__679056__898::sa__k562__0	119	127	+	15.382	1.47e-05	0.136	GATGCTCA
34-CGCGCCAAA	STREME-34	20211207_224529__679056__898::sa__k562__0	91	100	+	13.3684	1.86e-05	0.107	CGCGCTAAA
22-CAACTGTCA	STREME-22	20211207_224529__679056__898::sa__k562__0	77	86	+	12.9024	2.62e-05	0.0684	AAACTGTCA
11-WTTTCCCGCCAAWW	STREME-11	20211207_224529__679056__900::sa__k562__0	10	24	-	17.303	1.18e-06	0.0106	TCTTCCCGCCAATA
74-AGCATCCT	STREME-74	20211207_224529__679056__900::sa__k562__0	187	195	-	15.2242	1.47e-05	0.067	AGCATCCT
76-GGCTGGAGTGCAGTG	STREME-76	20211207_224529__679056__900::sa__k562__0	14	29	+	6.16854	2.08e-05	0.0478	GGCGGGAAGAGAGTG
31-ATTCCTTAAGA	STREME-31	20211207_224529__679056__900::sa__k562__0	36	47	-	14.25	8.3e-06	0.15	ATGCCTCAAGA
23-GGCGGGAA	STREME-23	20211207_224529__679056__900::sa__k562__0	14	22	+	15.8652	9.9e-06	0.0528	GGCGGGAA
4-CCTTATCTST	STREME-4	20211207_224529__679056__900::sa__k562__0	146	156	+	13.7377	1.48e-05	0.075	CCTTATCAGC
56-GATGCATCCC	STREME-56	20211207_224529__679056__900::sa__k562__0	56	66	+	13.4878	1.22e-05	0.144	GTTGCATCCC
19-AAGATGCTAW	STREME-19	20211207_224529__679056__900::sa__k562__0	187	197	+	12.7286	3.16e-05	0.124	AGGATGCTTA
8-AAGGATGCTC	STREME-8	20211207_224529__679056__900::sa__k562__0	186	196	+	13.0	2.27e-05	0.0693	GAGGATGCTT
30-AGGTGTGAAV	STREME-30	20211207_224529__679056__900::sa__k562__0	171	181	+	18.0732	1.82e-06	0.0457	AGGTGTGAAC
4-CCTTATCTST	STREME-4	20211207_224529__679056__900::sa__k562__0	106	116	-	16.459	1.11e-06	0.047	CCTTATCTGT
34-CGCGCCAAA	STREME-34	20211207_224529__679056__900::sa__k562__0	11	20	-	12.9474	2.68e-05	0.126	CCCGCCAAT
11-WTTTCCCGCCAAWW	STREME-11	20211207_224529__679056__901::sa__k562__0	142	156	+	15.4697	3.97e-06	0.0231	TCTTCCCGCCACAT
22-CAACTGTCA	STREME-22	20211207_224529__679056__901::sa__k562__0	117	126	-	16.378	4.03e-06	0.0324	CAACTGTCA
10-SAGCTGTCAA	STREME-10	20211207_224529__679056__901::sa__k562__0	116	126	-	14.5606	8.97e-06	0.03	CAACTGTCAA
23-GGCGGGAA	STREME-23	20211207_224529__679056__901::sa__k562__0	144	152	-	15.8652	9.9e-06	0.0528	GGCGGGAA
7-CCGTCGARG	STREME-7	20211207_224529__679056__901::sa__k562__0	100	109	+	10.8333	5.07e-05	0.132	CTGTCGAGG
34-CGCGCCAAA	STREME-34	20211207_224529__679056__901::sa__k562__0	146	155	+	10.0921	7.96e-05	0.223	CCCGCCACA
17-WAGATAAG	STREME-17	20211207_224529__679056__901::sa__k562__0	138	146	-	14.0658	2.18e-05	0.151	AAGATAAG
17-WAGATAAG	STREME-17	20211207_224529__679056__901::sa__k562__0	164	172	+	12.1184	8.71e-05	0.235	TAGATAAC
11-WTTTCCCGCCAAWW	STREME-11	20211207_224529__679056__901::sa__k562__0	15	29	-	18.0909	6.04e-07	0.0071	GTTTCCCGCCTTAT
23-GGCGGGAA	STREME-23	20211207_224529__679056__901::sa__k562__0	19	27	+	15.8652	9.9e-06	0.0528	GGCGGGAA
25-CGTCGAAGAA	STREME-25	20211207_224529__679056__903::sa__k562__0	185	195	-	12.0658	3.87e-05	0.174	CTTCGAAGGT
50-TGATAACA	STREME-50	20211207_224529__679056__903::sa__k562__0	53	61	-	12.3034	5.75e-05	0.495	CGATAACA
10-SAGCTGTCAA	STREME-10	20211207_224529__679056__903::sa__k562__0	180	190	-	12.4091	2.36e-05	0.0539	AAGGTGTCAA
22-CAACTGTCA	STREME-22	20211207_224529__679056__903::sa__k562__0	156	165	+	11.122	5.53e-05	0.108	AACCTGTCA
30-AGGTGTGAAV	STREME-30	20211207_224529__679056__903::sa__k562__0	179	189	-	6.4878	5.05e-05	0.203	AGGTGTCAAC
11-WTTTCCCGCCAAWW	STREME-11	20211207_224529__679056__903::sa__k562__0	18	32	-	17.0	1.48e-06	0.0121	TCTTCCCGCCTAAT
43-GGGAGGAACCCTCA	STREME-43	20211207_224529__679056__903::sa__k562__0	25	39	+	10.0225	9.93e-06	0.374	GGGAAGAGCTGTCA
7-CCGTCGARG	STREME-7	20211207_224529__679056__903::sa__k562__0	186	195	+	11.2424	4.02e-05	0.117	CCTTCGAAG
10-SAGCTGTCAA	STREME-10	20211207_224529__679056__903::sa__k562__0	30	40	+	11.7879	3.23e-05	0.0658	GAGCTGTCAC
25-CGTCGAAGAA	STREME-25	20211207_224529__679056__903::sa__k562__0	187	197	+	13.6447	1.33e-05	0.112	CTTCGAAGAT
41-GMGATAAS	STREME-41	20211207_224529__679056__903::sa__k562__0	134	142	+	13.7439	5.04e-05	0.172	GAGATAAC
30-AGGTGTGAAV	STREME-30	20211207_224529__679056__903::sa__k562__0	116	126	-	6.4878	5.05e-05	0.203	AGCTGTGAAC
7-CCGTCGARG	STREME-7	20211207_224529__679056__903::sa__k562__0	40	49	+	9.36364	8.63e-05	0.18	TCGTCGAAG
17-WAGATAAG	STREME-17	20211207_224529__679056__903::sa__k562__0	151	159	+	12.75	6.53e-05	0.208	AAGATAAC
23-GGCGGGAA	STREME-23	20211207_224529__679056__903::sa__k562__0	22	30	+	15.8652	9.9e-06	0.0528	GGCGGGAA
44-GATGCTCR	STREME-44	20211207_224529__679056__903::sa__k562__0	79	87	-	14.8764	2.67e-05	0.167	GATGCTCG
10-SAGCTGTCAA	STREME-10	20211207_224529__679056__904::sa__k562__0	62	72	-	17.3485	1.82e-06	0.0123	CAGCTGTCAA
17-WAGATAAG	STREME-17	20211207_224529__679056__904::sa__k562__0	56	64	-	12.75	6.53e-05	0.208	AAGATAAC
41-GMGATAAS	STREME-41	20211207_224529__679056__904::sa__k562__0	179	187	-	14.2805	1.79e-05	0.108	GAGATAAG
4-CCTTATCTST	STREME-4	20211207_224529__679056__904::sa__k562__0	178	188	+	12.5902	3.82e-05	0.0918	CCTTATCTCA
22-CAACTGTCA	STREME-22	20211207_224529__679056__904::sa__k562__0	63	72	-	14.3171	1.06e-05	0.0324	CAGCTGTCA
38-GCTGTCAA	STREME-38	20211207_224529__679056__904::sa__k562__0	62	70	-	15.2485	1.47e-05	0.0566	GCTGTCAA
34-CGCGCCAAA	STREME-34	20211207_224529__679056__904::sa__k562__0	118	127	+	15.2763	5.43e-06	0.0563	CCCGCCAAA
10-SAGCTGTCAA	STREME-10	20211207_224529__679056__904::sa__k562__0	189	199	-	15.3636	4.94e-06	0.0246	GAACTGTCAA
22-CAACTGTCA	STREME-22	20211207_224529__679056__904::sa__k562__0	190	199	-	11.9878	3.76e-05	0.0888	GAACTGTCA
28-AGCCGTCGR	STREME-28	20211207_224529__679056__904::sa__k562__0	43	52	-	15.8947	4.95e-06	0.0583	AGCCGTCGG
44-GATGCTCR	STREME-44	20211207_224529__679056__904::sa__k562__0	21	29	+	5.52809	5.35e-05	0.18	GATGCTCT
30-AGGTGTGAAV	STREME-30	20211207_224529__679056__904::sa__k562__0	171	181	-	7.07317	2.02e-05	0.166	AGGTGTGGAG
17-WAGATAAG	STREME-17	20211207_224529__679056__904::sa__k562__0	85	93	+	13.4342	4.35e-05	0.167	TAGATAAG
5-ACACCTGTC	STREME-5	20211207_224529__679056__904::sa__k562__0	64	73	-	13.8852	1.94e-05	0.0397	GCAGCTGTC
11-WTTTCCCGCCAAWW	STREME-11	20211207_224529__679056__905::sa__k562__0	176	190	+	18.0909	6.04e-07	0.0071	GGTTCCCGCCAAAA
34-CGCGCCAAA	STREME-34	20211207_224529__679056__905::sa__k562__0	180	189	+	15.2763	5.43e-06	0.0563	CCCGCCAAA
16-TTCCTAGAAA	STREME-16	20211207_224529__679056__905::sa__k562__0	103	113	+	15.2632	6.26e-06	0.125	TTCCAAGAAA
23-GGCGGGAA	STREME-23	20211207_224529__679056__905::sa__k562__0	178	186	-	15.8652	9.9e-06	0.0528	GGCGGGAA
75-RGATGCGCATCY	STREME-75	20211207_224529__679056__905::sa__k562__0	142	154	+	5.44898	4.42e-05	0.253	GCATGCACATCT
4-CCTTATCTST	STREME-4	20211207_224529__679056__905::sa__k562__0	131	141	+	14.3443	7.83e-06	0.0641	TCTTATCTGT
6-KATGASTCATM	STREME-6	20211207_224529__679056__905::sa__k562__0	70	81	-	12.2698	3.76e-05	0.122	GGTTACTCATC
6-KATGASTCATM	STREME-6	20211207_224529__679056__905::sa__k562__0	70	81	+	12.2698	3.76e-05	0.122	GATGAGTAACC
16-TTCCTAGAAA	STREME-16	20211207_224529__679056__905::sa__k562__0	88	98	-	9.36842	9.33e-05	0.303	TTCTTGGAAG
75-RGATGCGCATCY	STREME-75	20211207_224529__679056__905::sa__k562__0	142	154	-	5.44898	4.42e-05	0.253	AGATGTGCATGC
16-TTCCTAGAAA	STREME-16	20211207_224529__679056__905::sa__k562__0	102	112	-	9.36842	9.33e-05	0.303	TTCTTGGAAG
10-SAGCTGTCAA	STREME-10	20211207_224529__679056__905::sa__k562__0	29	39	-	14.9242	5.85e-06	0.0246	CAGGTGTCAA
16-TTCCTAGAAA	STREME-16	20211207_224529__679056__905::sa__k562__0	89	99	+	13.0789	1.54e-05	0.144	TTCCAAGAAC
8-AAGGATGCTC	STREME-8	20211207_224529__679056__905::sa__k562__0	21	31	-	11.6818	3.71e-05	0.0878	AATGATGCGC
5-ACACCTGTC	STREME-5	20211207_224529__679056__905::sa__k562__0	166	175	+	13.9508	1.67e-05	0.0362	ACACCTGTT
5-ACACCTGTC	STREME-5	20211207_224529__679056__905::sa__k562__0	32	41	+	13.9508	1.67e-05	0.0362	ACACCTGTT
5-ACACCTGTC	STREME-5	20211207_224529__679056__908::sa__k562__0	3	12	-	15.8197	6.03e-06	0.0281	GCACCTGTC
11-WTTTCCCGCCAAWW	STREME-11	20211207_224529__679056__908::sa__k562__0	183	197	+	19.6515	1.06e-07	0.00245	ATTTCCCGCCAACT
11-WTTTCCCGCCAAWW	STREME-11	20211207_224529__679056__908::sa__k562__0	33	47	-	12.2424	1.83e-05	0.0645	GGTTCGCGCCTTTC
13-DTGCACCTGC	STREME-13	20211207_224529__679056__908::sa__k562__0	4	14	-	13.3429	2.14e-05	0.0585	TAGCACCTGT
22-CAACTGTCA	STREME-22	20211207_224529__679056__908::sa__k562__0	2	11	-	11.3049	4.85e-05	0.0973	CACCTGTCG
29-ATTTCCGGC	STREME-29	20211207_224529__679056__908::sa__k562__0	183	192	+	14.2561	1.06e-05	0.137	ATTTCCCGC
23-GGCGGGAA	STREME-23	20211207_224529__679056__908::sa__k562__0	37	45	+	14.0112	2.97e-05	0.0959	GGCGCGAA
34-CGCGCCAAA	STREME-34	20211207_224529__679056__908::sa__k562__0	187	196	+	13.4605	1.53e-05	0.0931	CCCGCCAAC
16-TTCCTAGAAA	STREME-16	20211207_224529__679056__908::sa__k562__0	163	173	-	15.2632	6.26e-06	0.125	TTCCAAGAAA
16-TTCCTAGAAA	STREME-16	20211207_224529__679056__908::sa__k562__0	164	174	+	9.36842	9.33e-05	0.303	TTCTTGGAAG
23-GGCGGGAA	STREME-23	20211207_224529__679056__908::sa__k562__0	185	193	-	15.8652	9.9e-06	0.0528	GGCGGGAA
13-DTGCACCTGC	STREME-13	20211207_224529__679056__90::sa__k562__0	168	178	-	15.2429	7.59e-06	0.0399	ATGCACCTGT
13-DTGCACCTGC	STREME-13	20211207_224529__679056__90::sa__k562__0	187	197	+	3.14286	9.49e-05	0.116	TTGCACCTGG
5-ACACCTGTC	STREME-5	20211207_224529__679056__90::sa__k562__0	105	114	+	11.082	5.89e-05	0.0719	CCACCTGTC
7-CCGTCGARG	STREME-7	20211207_224529__679056__90::sa__k562__0	6	15	+	16.3788	4.95e-06	0.0404	CCGTCGAAG
79-TCTTATCA	STREME-79	20211207_224529__679056__90::sa__k562__0	120	128	-	14.6788	2.18e-05	0.194	TCTTATCA
28-AGCCGTCGR	STREME-28	20211207_224529__679056__90::sa__k562__0	4	13	+	14.6053	7.18e-06	0.0614	CGCCGTCGA
50-TGATAACA	STREME-50	20211207_224529__679056__90::sa__k562__0	145	153	-	5.29213	9.01e-05	0.512	TGATAACC
5-ACACCTGTC	STREME-5	20211207_224529__679056__90::sa__k562__0	167	176	-	15.8197	6.03e-06	0.0281	GCACCTGTC
4-CCTTATCTST	STREME-4	20211207_224529__679056__90::sa__k562__0	118	128	-	11.4262	7.69e-05	0.12	TCTTATCAGG
41-GMGATAAS	STREME-41	20211207_224529__679056__90::sa__k562__0	92	100	-	13.7439	5.04e-05	0.172	GAGATAAC
9-ATGCCAGGCDR	STREME-9	20211207_224529__679056__90::sa__k562__0	189	200	-	12.1212	1.94e-05	0.0399	GTGCCAGGTGC
30-AGGTGTGAAV	STREME-30	20211207_224529__679056__90::sa__k562__0	19	29	+	6.32927	5.94e-05	0.227	AGGTGTTAAC
46-ACCTGGCAC	STREME-46	20211207_224529__679056__90::sa__k562__0	191	200	+	17.5818	2.72e-06	0.0627	ACCTGGCAC
25-CGTCGAAGAA	STREME-25	20211207_224529__679056__90::sa__k562__0	7	17	+	17.2632	9.09e-07	0.0469	CGTCGAAGAA
22-CAACTGTCA	STREME-22	20211207_224529__679056__90::sa__k562__0	106	115	+	14.5976	7.34e-06	0.0324	CACCTGTCA
22-CAACTGTCA	STREME-22	20211207_224529__679056__90::sa__k562__0	166	175	-	11.3049	4.85e-05	0.0973	CACCTGTCG
61-CCCKGGCAC	STREME-61	20211207_224529__679056__90::sa__k562__0	191	200	+	7.78652	6.77e-05	0.183	ACCTGGCAC
4-CCTTATCTST	STREME-4	20211207_224529__679056__911::sa__k562__0	89	99	+	14.1311	9.85e-06	0.0688	CCTTATCTCC
41-GMGATAAS	STREME-41	20211207_224529__679056__911::sa__k562__0	90	98	-	14.2805	1.79e-05	0.108	GAGATAAG
79-TCTTATCA	STREME-79	20211207_224529__679056__911::sa__k562__0	56	64	+	14.6788	2.18e-05	0.194	TCTTATCA
53-GTTGGCAC	STREME-53	20211207_224529__679056__911::sa__k562__0	32	40	-	10.4242	7.14e-05	0.415	GTTGGCGC
34-CGCGCCAAA	STREME-34	20211207_224529__679056__911::sa__k562__0	21	30	+	12.9474	2.68e-05	0.126	CCCGCCAAT
4-CCTTATCTST	STREME-4	20211207_224529__679056__911::sa__k562__0	56	66	+	13.0	2.64e-05	0.0825	TCTTATCAGT
50-TGATAACA	STREME-50	20211207_224529__679056__911::sa__k562__0	187	195	-	13.191	3.96e-05	0.442	TGATAACG
23-GGCGGGAA	STREME-23	20211207_224529__679056__911::sa__k562__0	19	27	-	15.8652	9.9e-06	0.0528	GGCGGGAA
61-CCCKGGCAC	STREME-61	20211207_224529__679056__911::sa__k562__0	152	161	+	7.29213	8.54e-05	0.211	CCCGCGCAC
10-SAGCTGTCAA	STREME-10	20211207_224529__679056__911::sa__k562__0	166	176	+	14.9242	5.85e-06	0.0246	CAGGTGTCAA
30-AGGTGTGAAV	STREME-30	20211207_224529__679056__911::sa__k562__0	167	177	+	6.4878	5.05e-05	0.203	AGGTGTCAAC
11-WTTTCCCGCCAAWW	STREME-11	20211207_224529__679056__911::sa__k562__0	17	31	+	20.303	3.32e-08	0.00142	TTTTCCCGCCAATA
11-WTTTCCCGCCAAWW	STREME-11	20211207_224529__679056__911::sa__k562__0	93	107	+	8.63636	6.88e-05	0.163	ATCTCCCGCGTTAG
5-ACACCTGTC	STREME-5	20211207_224529__679056__911::sa__k562__0	164	173	-	14.0	1.26e-05	0.0315	ACACCTGTG
13-DTGCACCTGC	STREME-13	20211207_224529__679056__913::sa__k562__0	60	70	+	12.0429	3.35e-05	0.0716	TTACACGTGC
22-CAACTGTCA	STREME-22	20211207_224529__679056__913::sa__k562__0	54	63	-	11.4512	4.58e-05	0.0973	TAACTGTCA
56-GATGCATCCC	STREME-56	20211207_224529__679056__913::sa__k562__0	86	96	+	8.41463	7.59e-05	0.364	GATGCATAAG
41-GMGATAAS	STREME-41	20211207_224529__679056__913::sa__k562__0	175	183	-	13.9756	3.26e-05	0.14	GCGATAAG
4-CCTTATCTST	STREME-4	20211207_224529__679056__913::sa__k562__0	8	18	+	14.1639	8.94e-06	0.0679	CCTTATCACT
25-CGTCGAAGAA	STREME-25	20211207_224529__679056__913::sa__k562__0	131	141	+	11.9342	4.19e-05	0.18	CGTCGAATGT
22-CAACTGTCA	STREME-22	20211207_224529__679056__913::sa__k562__0	190	199	+	14.3171	1.06e-05	0.0324	CAGCTGTCA
13-DTGCACCTGC	STREME-13	20211207_224529__679056__913::sa__k562__0	62	72	-	11.1286	4.09e-05	0.0777	TCGCACGTGT
38-GCTGTCAA	STREME-38	20211207_224529__679056__913::sa__k562__0	165	173	-	15.2485	1.47e-05	0.0566	GCTGTCAA
11-WTTTCCCGCCAAWW	STREME-11	20211207_224529__679056__913::sa__k562__0	176	190	+	8.60606	6.95e-05	0.164	TTATCGCGCCTCAG
5-ACACCTGTC	STREME-5	20211207_224529__679056__913::sa__k562__0	189	198	+	13.8852	1.94e-05	0.0397	GCAGCTGTC
7-CCGTCGARG	STREME-7	20211207_224529__679056__913::sa__k562__0	130	139	+	11.8333	3.09e-05	0.101	CCGTCGAAT
22-CAACTGTCA	STREME-22	20211207_224529__679056__913::sa__k562__0	166	175	-	10.8415	6.47e-05	0.115	AAGCTGTCA
10-SAGCTGTCAA	STREME-10	20211207_224529__679056__913::sa__k562__0	165	175	-	14.8333	6.95e-06	0.0279	AAGCTGTCAA
41-GMGATAAS	STREME-41	20211207_224529__679056__913::sa__k562__0	9	17	-	3.45122	9.77e-05	0.232	GTGATAAG
10-SAGCTGTCAA	STREME-10	20211207_224529__679056__913::sa__k562__0	100	110	-	10.3485	5.44e-05	0.097	TACGTGTCAA
10-SAGCTGTCAA	STREME-10	20211207_224529__679056__913::sa__k562__0	53	63	-	13.4242	1.55e-05	0.0413	TAACTGTCAA
38-GCTGTCAA	STREME-38	20211207_224529__679056__913::sa__k562__0	192	200	+	15.2485	1.47e-05	0.0566	GCTGTCAA
10-SAGCTGTCAA	STREME-10	20211207_224529__679056__913::sa__k562__0	190	200	+	17.3485	1.82e-06	0.0123	CAGCTGTCAA
30-AGGTGTGAAV	STREME-30	20211207_224529__679056__916::sa__k562__0	176	186	-	5.5	7.66e-05	0.227	AGGTGTCAAA
11-WTTTCCCGCCAAWW	STREME-11	20211207_224529__679056__916::sa__k562__0	27	41	+	18.9848	2.37e-07	0.00392	TTTTCCCGCCTTAT
33-RCCACRCCC	STREME-33	20211207_224529__679056__916::sa__k562__0	15	24	-	4.72368	6.83e-05	0.288	GCGACACCC
11-WTTTCCCGCCAAWW	STREME-11	20211207_224529__679056__916::sa__k562__0	163	177	+	12.7121	1.51e-05	0.0566	AATTCCCGCCACCT
14-GATGCCAAS	STREME-14	20211207_224529__679056__916::sa__k562__0	132	141	+	12.4429	3.37e-05	0.0795	GATGCCCAT
23-GGCGGGAA	STREME-23	20211207_224529__679056__916::sa__k562__0	165	173	-	15.8652	9.9e-06	0.0528	GGCGGGAA
4-CCTTATCTST	STREME-4	20211207_224529__679056__916::sa__k562__0	150	160	-	11.7213	6.24e-05	0.112	GCTTATCTCC
23-GGCGGGAA	STREME-23	20211207_224529__679056__916::sa__k562__0	29	37	-	15.8652	9.9e-06	0.0528	GGCGGGAA
10-SAGCTGTCAA	STREME-10	20211207_224529__679056__916::sa__k562__0	177	187	-	14.9242	5.85e-06	0.0246	CAGGTGTCAA
11-WTTTCCCGCCAAWW	STREME-11	20211207_224529__679056__916::sa__k562__0	69	83	-	9.80303	4.59e-05	0.123	CTTTCGCGCTTTTA
41-GMGATAAS	STREME-41	20211207_224529__679056__916::sa__k562__0	151	159	+	14.2805	1.79e-05	0.108	GAGATAAG
4-CCTTATCTST	STREME-4	20211207_224529__679056__916::sa__k562__0	35	45	+	11.0984	9.11e-05	0.126	CCTTATCGTT
60-GGGTAACTTCCTGAY	STREME-60	20211207_224529__679056__919::sa__k562__0	176	191	-	2.21212	9.23e-05	0.791	GGGTATCTACCTGTT
17-WAGATAAG	STREME-17	20211207_224529__679056__919::sa__k562__0	98	106	+	12.75	6.53e-05	0.208	AAGATAAC
39-ACAAWGGGCCCWTTGT	STREME-39	20211207_224529__679056__919::sa__k562__0	11	27	-	7.39024	6.22e-05	0.335	CCACGGGGCGCTTTGT
33-RCCACRCCC	STREME-33	20211207_224529__679056__919::sa__k562__0	162	171	+	4.55263	9.54e-05	0.33	GCTACACCC
23-GGCGGGAA	STREME-23	20211207_224529__679056__919::sa__k562__0	147	155	-	14.0112	2.97e-05	0.0959	GGCGCGAA
30-AGGTGTGAAV	STREME-30	20211207_224529__679056__919::sa__k562__0	136	146	-	17.0854	2.92e-06	0.0505	AGGTGTGAAA
51-TCSAATCCATTCCA	STREME-51	20211207_224529__679056__919::sa__k562__0	41	55	+	0.536585	8.83e-05	0.0634	TCCCATCCATACGT
19-AAGATGCTAW	STREME-19	20211207_224529__679056__919::sa__k562__0	157	167	+	11.5571	5.79e-05	0.147	ATGATGCTAC
4-CCTTATCTST	STREME-4	20211207_224529__679056__919::sa__k562__0	26	36	+	11.6557	6.34e-05	0.113	GCTTATCGGT
34-CGCGCCAAA	STREME-34	20211207_224529__679056__919::sa__k562__0	149	158	+	10.5921	7.29e-05	0.214	CGCGCCTAA
5-ACACCTGTC	STREME-5	20211207_224529__679056__919::sa__k562__0	140	149	+	13.9508	1.67e-05	0.0362	ACACCTGTT
50-TGATAACA	STREME-50	20211207_224529__679056__919::sa__k562__0	61	69	+	5.29213	9.01e-05	0.512	TGATAACC
11-WTTTCCCGCCAAWW	STREME-11	20211207_224529__679056__919::sa__k562__0	145	159	+	16.4091	2.23e-06	0.0158	TGTTCGCGCCTAAT
43-GGGAGGAACCCTCA	STREME-43	20211207_224529__679056__919::sa__k562__0	180	194	+	7.60674	2.58e-05	0.542	GGTAGATACCCTGA
8-AAGGATGCTC	STREME-8	20211207_224529__679056__919::sa__k562__0	156	166	+	13.2121	1.86e-05	0.0615	AATGATGCTA
13-DTGCACCTGC	STREME-13	20211207_224529__679056__919::sa__k562__0	138	148	+	9.31429	5.47e-05	0.0805	TCACACCTGT
57-ACAGGTATGTA	STREME-57	20211207_224529__679056__919::sa__k562__0	177	188	+	13.3933	9.98e-06	0.264	ACAGGTAGATA
39-ACAAWGGGCCCWTTGT	STREME-39	20211207_224529__679056__919::sa__k562__0	11	27	+	7.39024	6.22e-05	0.335	ACAAAGCGCCCCGTGG
34-CGCGCCAAA	STREME-34	20211207_224529__679056__922::sa__k562__0	29	38	+	14.6974	1.04e-05	0.0789	CGCGCGAAA
44-GATGCTCR	STREME-44	20211207_224529__679056__922::sa__k562__0	64	72	-	5.52809	5.35e-05	0.18	GATGCTCT
8-AAGGATGCTC	STREME-8	20211207_224529__679056__922::sa__k562__0	65	75	-	10.2727	6.17e-05	0.111	GGTGATGCTC
66-GCACGTGC	STREME-66	20211207_224529__679056__922::sa__k562__0	26	34	+	10.6909	4.24e-05	0.222	GCACGCGC
11-WTTTCCCGCCAAWW	STREME-11	20211207_224529__679056__922::sa__k562__0	25	39	-	9.83333	4.55e-05	0.122	TTTTCGCGCGTGCC
4-CCTTATCTST	STREME-4	20211207_224529__679056__922::sa__k562__0	179	189	-	11.4262	7.69e-05	0.12	TCTTATCAGG
23-GGCGGGAA	STREME-23	20211207_224529__679056__922::sa__k562__0	29	37	+	12.2921	3.96e-05	0.111	CGCGCGAA
79-TCTTATCA	STREME-79	20211207_224529__679056__922::sa__k562__0	181	189	-	14.6788	2.18e-05	0.194	TCTTATCA
32-ACAGGTGA	STREME-32	20211207_224529__679056__922::sa__k562__0	70	78	-	15.2485	1.47e-05	0.126	ACAGGTGA
66-GCACGTGC	STREME-66	20211207_224529__679056__922::sa__k562__0	26	34	-	10.6909	4.24e-05	0.222	GCGCGTGC
4-CCTTATCTST	STREME-4	20211207_224529__679056__922::sa__k562__0	146	156	+	12.9672	2.86e-05	0.0848	TCTTATCTGC
41-GMGATAAS	STREME-41	20211207_224529__679056__923::sa__k562__0	146	154	+	3.45122	9.77e-05	0.232	GTGATAAG
7-CCGTCGARG	STREME-7	20211207_224529__679056__923::sa__k562__0	135	144	-	17.4545	2.23e-06	0.0404	CCGTCGAGG
25-CGTCGAAGAA	STREME-25	20211207_224529__679056__923::sa__k562__0	133	143	-	13.4868	1.61e-05	0.117	CGTCGAGGAT
74-AGCATCCT	STREME-74	20211207_224529__679056__923::sa__k562__0	130	138	+	15.2242	1.47e-05	0.067	AGCATCCT
34-CGCGCCAAA	STREME-34	20211207_224529__679056__923::sa__k562__0	116	125	-	16.8553	2.72e-06	0.0563	CGCGCCAAA
28-AGCCGTCGR	STREME-28	20211207_224529__679056__923::sa__k562__0	137	146	-	14.6053	7.18e-06	0.0614	CGCCGTCGA
34-CGCGCCAAA	STREME-34	20211207_224529__679056__923::sa__k562__0	119	128	+	10.8421	5.82e-05	0.182	GGCGCGAAA
23-GGCGGGAA	STREME-23	20211207_224529__679056__923::sa__k562__0	119	127	+	14.0112	2.97e-05	0.0959	GGCGCGAA
17-WAGATAAG	STREME-17	20211207_224529__679056__923::sa__k562__0	156	164	-	14.0658	2.18e-05	0.151	AAGATAAG
41-GMGATAAS	STREME-41	20211207_224529__679056__923::sa__k562__0	190	198	-	13.9756	3.26e-05	0.14	GCGATAAG
58-GAAAYCGAAACTR	STREME-58	20211207_224529__679056__923::sa__k562__0	166	179	+	4.35366	9.1e-05	0.795	GAAAGCGACAGCG
19-AAGATGCTAW	STREME-19	20211207_224529__679056__923::sa__k562__0	128	138	-	11.3571	6.54e-05	0.149	AGGATGCTTG
37-YKGGTACCMR	STREME-37	20211207_224529__679056__923::sa__k562__0	51	61	+	15.6842	3.67e-06	0.133	TGGGTACCCA
10-SAGCTGTCAA	STREME-10	20211207_224529__679056__923::sa__k562__0	180	190	-	14.9242	5.85e-06	0.0246	CAGGTGTCAA
30-AGGTGTGAAV	STREME-30	20211207_224529__679056__923::sa__k562__0	179	189	-	5.5	7.66e-05	0.227	AGGTGTCAAA
11-WTTTCCCGCCAAWW	STREME-11	20211207_224529__679056__923::sa__k562__0	115	129	-	18.7727	3.01e-07	0.00472	GTTTCGCGCCAAAA
37-YKGGTACCMR	STREME-37	20211207_224529__679056__923::sa__k562__0	51	61	-	15.6842	3.67e-06	0.133	TGGGTACCCA
8-AAGGATGCTC	STREME-8	20211207_224529__679056__923::sa__k562__0	129	139	-	13.0	2.27e-05	0.0693	GAGGATGCTT
17-WAGATAAG	STREME-17	20211207_224529__679056__923::sa__k562__0	44	52	-	12.75	6.53e-05	0.208	AAGATAAC
19-AAGATGCTAW	STREME-19	20211207_224529__679056__924::sa__k562__0	186	196	-	11.5143	5.97e-05	0.147	TAGATGCTCT
44-GATGCTCR	STREME-44	20211207_224529__679056__924::sa__k562__0	186	194	-	5.52809	5.35e-05	0.18	GATGCTCT
22-CAACTGTCA	STREME-22	20211207_224529__679056__924::sa__k562__0	158	167	+	10.8415	6.47e-05	0.115	AAGCTGTCA
10-SAGCTGTCAA	STREME-10	20211207_224529__679056__924::sa__k562__0	158	168	+	14.8333	6.95e-06	0.0279	AAGCTGTCAA
4-CCTTATCTST	STREME-4	20211207_224529__679056__924::sa__k562__0	119	129	-	11.0984	9.11e-05	0.126	CCTTATCGTT
79-TCTTATCA	STREME-79	20211207_224529__679056__924::sa__k562__0	132	140	+	14.6788	2.18e-05	0.194	TCTTATCA
38-GCTGTCAA	STREME-38	20211207_224529__679056__924::sa__k562__0	160	168	+	15.2485	1.47e-05	0.0566	GCTGTCAA
30-AGGTGTGAAV	STREME-30	20211207_224529__679056__925::sa__k562__0	6	16	+	5.62195	7.22e-05	0.227	AGGTGTGTAA
16-TTCCTAGAAA	STREME-16	20211207_224529__679056__925::sa__k562__0	164	174	+	10.1447	6.76e-05	0.27	TTCTTGGAAC
38-GCTGTCAA	STREME-38	20211207_224529__679056__925::sa__k562__0	54	62	+	15.2485	1.47e-05	0.0566	GCTGTCAA
16-TTCCTAGAAA	STREME-16	20211207_224529__679056__925::sa__k562__0	139	149	+	12.3289	2.31e-05	0.165	TTCTTGGAAA
16-TTCCTAGAAA	STREME-16	20211207_224529__679056__925::sa__k562__0	138	148	-	12.3026	2.42e-05	0.165	TTCCAAGAAG
16-TTCCTAGAAA	STREME-16	20211207_224529__679056__925::sa__k562__0	73	83	-	12.3289	2.31e-05	0.165	TTCTTGGAAA
10-SAGCTGTCAA	STREME-10	20211207_224529__679056__925::sa__k562__0	52	62	+	13.7576	1.34e-05	0.0372	GCGCTGTCAA
16-TTCCTAGAAA	STREME-16	20211207_224529__679056__925::sa__k562__0	74	84	+	15.2632	6.26e-06	0.125	TTCCAAGAAA
28-AGCCGTCGR	STREME-28	20211207_224529__679056__925::sa__k562__0	46	55	-	14.3158	1.23e-05	0.0907	CGCCGTCGG
16-TTCCTAGAAA	STREME-16	20211207_224529__679056__925::sa__k562__0	163	173	-	12.3026	2.42e-05	0.165	TTCCAAGAAG
33-RCCACRCCC	STREME-33	20211207_224529__679056__925::sa__k562__0	31	40	-	4.72368	6.83e-05	0.288	GCGACACCC
10-SAGCTGTCAA	STREME-10	20211207_224529__679056__926::sa__k562__0	170	180	-	14.5606	8.97e-06	0.03	CAACTGTCAA
28-AGCCGTCGR	STREME-28	20211207_224529__679056__926::sa__k562__0	148	157	+	13.9342	2e-05	0.0974	TGCCGTCGG
17-WAGATAAG	STREME-17	20211207_224529__679056__926::sa__k562__0	57	65	-	14.0658	2.18e-05	0.151	AAGATAAG
13-DTGCACCTGC	STREME-13	20211207_224529__679056__926::sa__k562__0	120	130	-	13.3714	1.97e-05	0.0573	TTACACCTGC
41-GMGATAAS	STREME-41	20211207_224529__679056__926::sa__k562__0	159	167	+	13.7439	5.04e-05	0.172	GAGATAAC
22-CAACTGTCA	STREME-22	20211207_224529__679056__926::sa__k562__0	171	180	-	16.378	4.03e-06	0.0324	CAACTGTCA
35-ATTCCTTTCCTTTC	STREME-35	20211207_224529__679056__926::sa__k562__0	53	67	+	10.097	3.3e-05	0.0301	GTTCCTTATCTTTC
4-CCTTATCTST	STREME-4	20211207_224529__679056__926::sa__k562__0	56	66	+	13.4918	2.06e-05	0.0803	CCTTATCTTT
41-GMGATAAS	STREME-41	20211207_224529__679056__927::sa__k562__0	141	149	-	3.45122	9.77e-05	0.232	GTGATAAG
8-AAGGATGCTC	STREME-8	20211207_224529__679056__927::sa__k562__0	119	129	+	8.71212	9.94e-05	0.14	GGGGATGCGA
4-CCTTATCTST	STREME-4	20211207_224529__679056__927::sa__k562__0	160	170	-	12.0164	5.5e-05	0.108	TCTTATCTCC
16-TTCCTAGAAA	STREME-16	20211207_224529__679056__927::sa__k562__0	149	159	+	12.3289	2.31e-05	0.165	TTCTTGGAAA
16-TTCCTAGAAA	STREME-16	20211207_224529__679056__927::sa__k562__0	148	158	-	12.3026	2.42e-05	0.165	TTCCAAGAAG
7-CCGTCGARG	STREME-7	20211207_224529__679056__927::sa__k562__0	17	26	-	17.4545	2.23e-06	0.0404	CCGTCGAGG
41-GMGATAAS	STREME-41	20211207_224529__679056__927::sa__k562__0	161	169	+	14.2805	1.79e-05	0.108	GAGATAAG
4-CCTTATCTST	STREME-4	20211207_224529__679056__927::sa__k562__0	140	150	+	11.7541	6.08e-05	0.111	GCTTATCACT
50-TGATAACA	STREME-50	20211207_224529__679056__927::sa__k562__0	98	106	-	10.4831	7.22e-05	0.508	CGATAACG
10-SAGCTGTCAA	STREME-10	20211207_224529__679056__929::sa__k562__0	168	178	-	10.0909	6.41e-05	0.109	GAGATGTCAA
11-WTTTCCCGCCAAWW	STREME-11	20211207_224529__679056__929::sa__k562__0	12	26	+	16.8939	1.59e-06	0.0129	ATTTCGCGCCTTAA
23-GGCGGGAA	STREME-23	20211207_224529__679056__929::sa__k562__0	14	22	-	14.0112	2.97e-05	0.0959	GGCGCGAA
37-YKGGTACCMR	STREME-37	20211207_224529__679056__929::sa__k562__0	158	168	-	15.5789	5.49e-06	0.133	CTGGTACCAA
4-CCTTATCTST	STREME-4	20211207_224529__679056__929::sa__k562__0	90	100	-	12.7705	3.23e-05	0.0885	TCTTATCTGG
70-CAAAGTCCA	STREME-70	20211207_224529__679056__929::sa__k562__0	84	93	+	16.9879	4.03e-06	0.0219	CAAAGTCCA
54-TACAAATGCCATGGC	STREME-54	20211207_224529__679056__929::sa__k562__0	53	68	+	6.12222	2.81e-05	0.721	TTCGGAAGCTATGGC
4-CCTTATCTST	STREME-4	20211207_224529__679056__929::sa__k562__0	145	155	+	11.5246	7.15e-05	0.117	GGTTATCTGT
34-CGCGCCAAA	STREME-34	20211207_224529__679056__929::sa__k562__0	13	22	-	10.8421	5.82e-05	0.182	GGCGCGAAA
54-TACAAATGCCATGGC	STREME-54	20211207_224529__679056__929::sa__k562__0	60	75	-	3.3	7.02e-05	0.834	TTTAAGCGCCATAGC
37-YKGGTACCMR	STREME-37	20211207_224529__679056__929::sa__k562__0	158	168	+	15.5789	5.49e-06	0.133	TTGGTACCAG
10-SAGCTGTCAA	STREME-10	20211207_224529__679056__929::sa__k562__0	121	131	+	12.1364	2.56e-05	0.0574	CAAGTGTCAA
66-GCACGTGC	STREME-66	20211207_224529__679056__92::sa__k562__0	14	22	-	15.7818	9.9e-06	0.0735	GCACGTGC
4-CCTTATCTST	STREME-4	20211207_224529__679056__92::sa__k562__0	137	147	+	13.4918	2.06e-05	0.0803	CCTTATCTTT
66-GCACGTGC	STREME-66	20211207_224529__679056__92::sa__k562__0	14	22	+	15.7818	9.9e-06	0.0735	GCACGTGC
5-ACACCTGTC	STREME-5	20211207_224529__679056__92::sa__k562__0	147	156	+	13.8852	1.94e-05	0.0397	GCAGCTGTC
79-TCTTATCA	STREME-79	20211207_224529__679056__92::sa__k562__0	54	62	+	14.6788	2.18e-05	0.194	TCTTATCA
7-CCGTCGARG	STREME-7	20211207_224529__679056__92::sa__k562__0	7	16	+	14.3333	7.18e-06	0.0506	CCGTCGAGC
41-GMGATAAS	STREME-41	20211207_224529__679056__92::sa__k562__0	101	109	+	3.45122	9.77e-05	0.232	GTGATAAG
38-GCTGTCAA	STREME-38	20211207_224529__679056__92::sa__k562__0	150	158	+	15.2485	1.47e-05	0.0566	GCTGTCAA
23-GGCGGGAA	STREME-23	20211207_224529__679056__92::sa__k562__0	30	38	+	15.8652	9.9e-06	0.0528	GGCGGGAA
4-CCTTATCTST	STREME-4	20211207_224529__679056__92::sa__k562__0	54	64	+	11.623	6.69e-05	0.113	TCTTATCAGC
11-WTTTCCCGCCAAWW	STREME-11	20211207_224529__679056__92::sa__k562__0	129	143	+	17.5303	9.9e-07	0.00964	TTTTCGCGCCTTAT
10-SAGCTGTCAA	STREME-10	20211207_224529__679056__92::sa__k562__0	148	158	+	17.3485	1.82e-06	0.0123	CAGCTGTCAA
16-TTCCTAGAAA	STREME-16	20211207_224529__679056__92::sa__k562__0	79	89	-	12.1842	2.65e-05	0.172	TTCTTAGAAC
23-GGCGGGAA	STREME-23	20211207_224529__679056__92::sa__k562__0	185	193	+	8.95506	4.95e-05	0.133	GGCGGGTA
16-TTCCTAGAAA	STREME-16	20211207_224529__679056__92::sa__k562__0	80	90	+	9.21053	9.98e-05	0.31	TTCTAAGAAT
22-CAACTGTCA	STREME-22	20211207_224529__679056__92::sa__k562__0	148	157	+	14.3171	1.06e-05	0.0324	CAGCTGTCA
11-WTTTCCCGCCAAWW	STREME-11	20211207_224529__679056__92::sa__k562__0	26	40	-	16.4091	2.23e-06	0.0158	GCTTCCCGCCATAT
11-WTTTCCCGCCAAWW	STREME-11	20211207_224529__679056__92::sa__k562__0	181	195	-	11.4394	2.52e-05	0.0806	ATTACCCGCCTTAT
13-DTGCACCTGC	STREME-13	20211207_224529__679056__92::sa__k562__0	12	22	+	14.8	1.04e-05	0.041	GAGCACGTGC
23-GGCGGGAA	STREME-23	20211207_224529__679056__92::sa__k562__0	131	139	-	14.0112	2.97e-05	0.0959	GGCGCGAA
17-WAGATAAG	STREME-17	20211207_224529__679056__92::sa__k562__0	138	146	-	14.0658	2.18e-05	0.151	AAGATAAG
13-DTGCACCTGC	STREME-13	20211207_224529__679056__92::sa__k562__0	14	24	-	14.1714	1.51e-05	0.0473	TAGCACGTGC
34-CGCGCCAAA	STREME-34	20211207_224529__679056__92::sa__k562__0	130	139	-	10.8421	5.82e-05	0.182	GGCGCGAAA
22-CAACTGTCA	STREME-22	20211207_224529__679056__932::sa__k562__0	95	104	-	14.3171	1.06e-05	0.0324	CAGCTGTCA
22-CAACTGTCA	STREME-22	20211207_224529__679056__932::sa__k562__0	188	197	-	11.3049	4.85e-05	0.0973	CACCTGTCG
5-ACACCTGTC	STREME-5	20211207_224529__679056__932::sa__k562__0	4	13	-	11.082	5.89e-05	0.0719	CCACCTGTC
10-SAGCTGTCAA	STREME-10	20211207_224529__679056__932::sa__k562__0	94	104	-	8.86364	9.67e-05	0.137	CAGCTGTCAG
17-WAGATAAG	STREME-17	20211207_224529__679056__932::sa__k562__0	78	86	-	12.75	6.53e-05	0.208	AAGATAAC
10-SAGCTGTCAA	STREME-10	20211207_224529__679056__932::sa__k562__0	2	12	-	13.9091	9.88e-06	0.03	CACCTGTCAA
5-ACACCTGTC	STREME-5	20211207_224529__679056__932::sa__k562__0	97	106	+	12.0164	4.01e-05	0.0547	ACAGCTGTT
38-GCTGTCAA	STREME-38	20211207_224529__679056__932::sa__k562__0	130	138	-	15.2485	1.47e-05	0.0566	GCTGTCAA
5-ACACCTGTC	STREME-5	20211207_224529__679056__932::sa__k562__0	96	105	-	14.623	9.34e-06	0.0281	ACAGCTGTC
10-SAGCTGTCAA	STREME-10	20211207_224529__679056__932::sa__k562__0	130	140	-	13.5455	1.41e-05	0.0387	GGGCTGTCAA
17-WAGATAAG	STREME-17	20211207_224529__679056__932::sa__k562__0	40	48	-	12.75	6.53e-05	0.208	AAGATAAC
22-CAACTGTCA	STREME-22	20211207_224529__679056__932::sa__k562__0	3	12	-	14.5976	7.34e-06	0.0324	CACCTGTCA
5-ACACCTGTC	STREME-5	20211207_224529__679056__932::sa__k562__0	189	198	-	15.8197	6.03e-06	0.0281	GCACCTGTC
4-CCTTATCTST	STREME-4	20211207_224529__679056__934::sa__k562__0	96	106	-	14.9508	5.58e-06	0.0562	CCTTATCTAT
30-AGGTGTGAAV	STREME-30	20211207_224529__679056__934::sa__k562__0	177	187	-	18.0732	1.82e-06	0.0457	AGGTGTGAAC
41-GMGATAAS	STREME-41	20211207_224529__679056__934::sa__k562__0	65	73	+	14.2805	1.79e-05	0.108	GAGATAAG
30-AGGTGTGAAV	STREME-30	20211207_224529__679056__934::sa__k562__0	185	195	-	18.378	9.09e-07	0.0457	AGGTGTGAAG
17-WAGATAAG	STREME-17	20211207_224529__679056__934::sa__k562__0	97	105	+	13.4342	4.35e-05	0.167	TAGATAAG
7-CCGTCGARG	STREME-7	20211207_224529__679056__934::sa__k562__0	146	155	+	13.2576	1.48e-05	0.0723	CCGTCGAAC
22-CAACTGTCA	STREME-22	20211207_224529__679056__934::sa__k562__0	169	178	-	12.0488	3.35e-05	0.0845	CTACTGTCA
28-AGCCGTCGR	STREME-28	20211207_224529__679056__934::sa__k562__0	144	153	+	16.1842	2.72e-06	0.0381	AGCCGTCGA
4-CCTTATCTST	STREME-4	20211207_224529__679056__935::sa__k562__0	110	120	-	12.4754	4.32e-05	0.0982	GCTTATCTGG
11-WTTTCCCGCCAAWW	STREME-11	20211207_224529__679056__935::sa__k562__0	160	174	-	15.803	3.26e-06	0.0202	TATTCCCGCCAACA
22-CAACTGTCA	STREME-22	20211207_224529__679056__935::sa__k562__0	22	31	-	11.9878	3.76e-05	0.0888	GAACTGTCA
32-ACAGGTGA	STREME-32	20211207_224529__679056__935::sa__k562__0	153	161	-	15.2485	1.47e-05	0.126	ACAGGTGA
23-GGCGGGAA	STREME-23	20211207_224529__679056__935::sa__k562__0	164	172	+	15.8652	9.9e-06	0.0528	GGCGGGAA
34-CGCGCCAAA	STREME-34	20211207_224529__679056__935::sa__k562__0	161	170	-	13.4605	1.53e-05	0.0931	CCCGCCAAC
30-AGGTGTGAAV	STREME-30	20211207_224529__679056__935::sa__k562__0	149	159	-	7.19512	1.58e-05	0.15	AGGTGAGAAG
16-TTCCTAGAAA	STREME-16	20211207_224529__679056__935::sa__k562__0	28	38	+	18.0	1.35e-06	0.11	TTCCTAGAAA
70-CAAAGTCCA	STREME-70	20211207_224529__679056__935::sa__k562__0	189	198	+	11.6788	5.73e-05	0.174	CAAAGTCCT
25-CGTCGAAGAA	STREME-25	20211207_224529__679056__937::sa__k562__0	23	33	-	12.3026	3.31e-05	0.161	CGTCGACGGA
26-GACCTTGAMCY	STREME-26	20211207_224529__679056__937::sa__k562__0	103	114	+	5.43421	6.33e-05	0.179	CACCTTGGCCC
17-WAGATAAG	STREME-17	20211207_224529__679056__937::sa__k562__0	159	167	+	13.4342	4.35e-05	0.167	TAGATAAG
11-WTTTCCCGCCAAWW	STREME-11	20211207_224529__679056__937::sa__k562__0	131	145	+	13.9545	8.7e-06	0.0387	TCTTCCCGCCTCAA
36-GCACAGATTKSA	STREME-36	20211207_224529__679056__937::sa__k562__0	3	15	-	4.08989	7.47e-05	0.323	GCGCAGGTTGGT
17-WAGATAAG	STREME-17	20211207_224529__679056__937::sa__k562__0	114	122	-	13.4342	4.35e-05	0.167	TAGATAAG
23-GGCGGGAA	STREME-23	20211207_224529__679056__937::sa__k562__0	133	141	-	15.8652	9.9e-06	0.0528	GGCGGGAA
28-AGCCGTCGR	STREME-28	20211207_224529__679056__937::sa__k562__0	53	62	+	14.2237	1.78e-05	0.0907	TGCCGTCGA
25-CGTCGAAGAA	STREME-25	20211207_224529__679056__937::sa__k562__0	25	35	+	13.8816	1.1e-05	0.0977	CGTCGACGAA
33-RCCACRCCC	STREME-33	20211207_224529__679056__937::sa__k562__0	145	154	-	5.32895	4e-05	0.231	TCCACACCC
21-AATATTTRCHYAG	STREME-21	20211207_224529__679056__937::sa__k562__0	163	176	-	9.36842	5.59e-05	0.375	TATATTGACCTTA
78-CATTCCATGCCA	STREME-78	20211207_224529__679056__937::sa__k562__0	93	105	+	7.26667	6.41e-05	0.0469	CAGTCCCTCCCA
17-WAGATAAG	STREME-17	20211207_224529__679056__937::sa__k562__0	191	199	+	12.1184	8.71e-05	0.235	TAGATAAC
7-CCGTCGARG	STREME-7	20211207_224529__679056__937::sa__k562__0	55	64	+	12.1515	2.57e-05	0.097	CCGTCGAGA
4-CCTTATCTST	STREME-4	20211207_224529__679056__937::sa__k562__0	113	123	+	12.0328	5.39e-05	0.108	CCTTATCTAA
7-CCGTCGARG	STREME-7	20211207_224529__679056__937::sa__k562__0	24	33	+	14.1667	9.41e-06	0.0569	CCGTCGACG
4-CCTTATCTST	STREME-4	20211207_224529__679056__937::sa__k562__0	158	168	-	12.0328	5.39e-05	0.108	CCTTATCTAA
34-CGCGCCAAA	STREME-34	20211207_224529__679056__938::sa__k562__0	71	80	-	12.9474	2.68e-05	0.126	CCCGCCAAT
54-TACAAATGCCATGGC	STREME-54	20211207_224529__679056__938::sa__k562__0	62	77	+	6.27778	2.65e-05	0.706	TCCAGATGCATTGGC
17-WAGATAAG	STREME-17	20211207_224529__679056__938::sa__k562__0	146	154	-	14.0658	2.18e-05	0.151	AAGATAAG
23-GGCGGGAA	STREME-23	20211207_224529__679056__938::sa__k562__0	74	82	+	15.8652	9.9e-06	0.0528	GGCGGGAA
15-CTAWAAATAGMH	STREME-15	20211207_224529__679056__938::sa__k562__0	124	136	-	12.169	2.71e-05	0.2	CCAAAATTAGAA
56-GATGCATCCC	STREME-56	20211207_224529__679056__938::sa__k562__0	38	48	+	7.95122	9.57e-05	0.394	GATGCATGCC
82-CTYGAACTCCTGRSC	STREME-82	20211207_224529__679056__938::sa__k562__0	158	173	-	2.16327	9.26e-05	0.619	CTAGCACGTCTGGGC
11-WTTTCCCGCCAAWW	STREME-11	20211207_224529__679056__938::sa__k562__0	70	84	-	18.4697	4.09e-07	0.00563	GTTTCCCGCCAATG
50-TGATAACA	STREME-50	20211207_224529__679056__938::sa__k562__0	113	121	-	5.29213	9.01e-05	0.512	TGATAACC
7-CCGTCGARG	STREME-7	20211207_224529__679056__938::sa__k562__0	11	20	-	16.3788	4.95e-06	0.0404	CCGTCGAAG
11-WTTTCCCGCCAAWW	STREME-11	20211207_224529__679056__938::sa__k562__0	137	151	+	15.3939	4.16e-06	0.0238	TGTTCGCGCCTTAT
23-GGCGGGAA	STREME-23	20211207_224529__679056__938::sa__k562__0	139	147	-	14.0112	2.97e-05	0.0959	GGCGCGAA
25-CGTCGAAGAA	STREME-25	20211207_224529__679056__938::sa__k562__0	9	19	-	11.8947	4.42e-05	0.181	CGTCGAAGTT
4-CCTTATCTST	STREME-4	20211207_224529__679056__938::sa__k562__0	145	155	+	13.4918	2.06e-05	0.0803	CCTTATCTTT
11-WTTTCCCGCCAAWW	STREME-11	20211207_224529__679056__944::sa__k562__0	5	19	-	10.0758	4.17e-05	0.115	ATTTCGCGCGCCGT
28-AGCCGTCGR	STREME-28	20211207_224529__679056__944::sa__k562__0	2	11	-	14.6053	7.18e-06	0.0614	CGCCGTCGA
33-RCCACRCCC	STREME-33	20211207_224529__679056__944::sa__k562__0	128	137	+	4.55263	9.54e-05	0.33	GCCACACAC
4-CCTTATCTST	STREME-4	20211207_224529__679056__944::sa__k562__0	169	179	-	10.9836	9.9e-05	0.132	CCTTATCGAG
23-GGCGGGAA	STREME-23	20211207_224529__679056__944::sa__k562__0	9	17	+	12.2921	3.96e-05	0.111	CGCGCGAA
10-SAGCTGTCAA	STREME-10	20211207_224529__679056__944::sa__k562__0	147	157	+	9.0	9.49e-05	0.137	CAGCTGTCCA
23-GGCGGGAA	STREME-23	20211207_224529__679056__944::sa__k562__0	113	121	-	15.8652	9.9e-06	0.0528	GGCGGGAA
50-TGATAACA	STREME-50	20211207_224529__679056__944::sa__k562__0	141	149	-	15.0112	2.18e-05	0.442	TGATAACA
34-CGCGCCAAA	STREME-34	20211207_224529__679056__944::sa__k562__0	18	27	-	16.8553	2.72e-06	0.0563	CGCGCCAAA
34-CGCGCCAAA	STREME-34	20211207_224529__679056__944::sa__k562__0	9	18	+	14.6974	1.04e-05	0.0789	CGCGCGAAA
5-ACACCTGTC	STREME-5	20211207_224529__679056__944::sa__k562__0	146	155	+	9.52459	7.54e-05	0.0815	TCAGCTGTC
11-WTTTCCCGCCAAWW	STREME-11	20211207_224529__679056__944::sa__k562__0	111	125	+	14.1515	7.91e-06	0.0364	AGTTCCCGCCTTTC
7-CCGTCGARG	STREME-7	20211207_224529__679056__944::sa__k562__0	0	9	-	13.2576	1.48e-05	0.0723	CCGTCGAAC
32-ACAGGTGA	STREME-32	20211207_224529__679056__945::sa__k562__0	189	197	+	15.2485	1.47e-05	0.126	ACAGGTGA
39-ACAAWGGGCCCWTTGT	STREME-39	20211207_224529__679056__945::sa__k562__0	37	53	+	7.07317	6.99e-05	0.36	AAAATGAACCCAGTGA
7-CCGTCGARG	STREME-7	20211207_224529__679056__945::sa__k562__0	7	16	+	10.2879	6.61e-05	0.157	CCGTCTAAG
17-WAGATAAG	STREME-17	20211207_224529__679056__945::sa__k562__0	125	133	+	12.75	6.53e-05	0.208	AAGATAAC
22-CAACTGTCA	STREME-22	20211207_224529__679056__945::sa__k562__0	187	196	-	14.5976	7.34e-06	0.0324	CACCTGTCA
10-SAGCTGTCAA	STREME-10	20211207_224529__679056__945::sa__k562__0	151	161	+	9.0303	9.25e-05	0.137	TCACTGTCAA
11-WTTTCCCGCCAAWW	STREME-11	20211207_224529__679056__945::sa__k562__0	166	180	-	7.72727	9.26e-05	0.197	ATTTGGCGCCAAGG
39-ACAAWGGGCCCWTTGT	STREME-39	20211207_224529__679056__945::sa__k562__0	37	53	-	7.07317	6.99e-05	0.36	TCACTGGGTTCATTTT
5-ACACCTGTC	STREME-5	20211207_224529__679056__945::sa__k562__0	188	197	-	11.459	5.02e-05	0.0643	TCACCTGTC
34-CGCGCCAAA	STREME-34	20211207_224529__679056__945::sa__k562__0	170	179	+	13.0	2.41e-05	0.126	GGCGCCAAA
8-AAGGATGCTC	STREME-8	20211207_224529__679056__945::sa__k562__0	159	169	-	13.2121	1.86e-05	0.0615	AGGGATGCTT
25-CGTCGAAGAA	STREME-25	20211207_224529__679056__945::sa__k562__0	8	18	+	14.1184	8.87e-06	0.0893	CGTCTAAGAA
30-AGGTGTGAAV	STREME-30	20211207_224529__679056__946::sa__k562__0	184	194	+	17.0854	2.92e-06	0.0505	AGGTGTGAAA
7-CCGTCGARG	STREME-7	20211207_224529__679056__946::sa__k562__0	139	148	+	12.6061	2.03e-05	0.085	ACGTCGAGG
17-WAGATAAG	STREME-17	20211207_224529__679056__946::sa__k562__0	16	24	+	12.1184	8.71e-05	0.235	TAGATAAC
53-GTTGGCAC	STREME-53	20211207_224529__679056__946::sa__k562__0	65	73	-	10.4242	7.14e-05	0.415	GTTGGCGC
10-SAGCTGTCAA	STREME-10	20211207_224529__679056__946::sa__k562__0	36	46	-	12.9242	1.97e-05	0.0496	GAGCTGTCGA
4-CCTTATCTST	STREME-4	20211207_224529__679056__946::sa__k562__0	15	25	-	11.0492	9.49e-05	0.129	CGTTATCTAC
28-AGCCGTCGR	STREME-28	20211207_224529__679056__946::sa__k562__0	137	146	+	13.0789	2.33e-05	0.106	AGACGTCGA
7-CCGTCGARG	STREME-7	20211207_224529__679056__946::sa__k562__0	169	178	-	8.93939	9.78e-05	0.184	CCGTCGATT
33-RCCACRCCC	STREME-33	20211207_224529__679056__946::sa__k562__0	155	164	-	4.72368	6.83e-05	0.288	GCCAGACCC
7-CCGTCGARG	STREME-7	20211207_224529__679056__946::sa__k562__0	130	139	-	9.75758	6.94e-05	0.161	CTGTCGAAG
28-AGCCGTCGR	STREME-28	20211207_224529__679056__946::sa__k562__0	171	180	-	14.2237	1.78e-05	0.0907	TGCCGTCGA
4-CCTTATCTST	STREME-4	20211207_224529__679056__946::sa__k562__0	120	130	+	11.8197	5.97e-05	0.11	TGTTATCTGT
79-TCTTATCA	STREME-79	20211207_224529__679056__946::sa__k562__0	97	105	+	14.6788	2.18e-05	0.194	TCTTATCA
25-CGTCGAAGAA	STREME-25	20211207_224529__679056__949::sa__k562__0	2	12	-	15.6842	2.56e-06	0.0515	CGTCGAAGGA
7-CCGTCGARG	STREME-7	20211207_224529__679056__949::sa__k562__0	4	13	-	16.3788	4.95e-06	0.0404	CCGTCGAAG
7-CCGTCGARG	STREME-7	20211207_224529__679056__949::sa__k562__0	3	12	+	9.0303	9.45e-05	0.18	CCTTCGACG
5-ACACCTGTC	STREME-5	20211207_224529__679056__949::sa__k562__0	177	186	-	9.7377	7.21e-05	0.0791	ACAGCCGTC
18-CKTAAGACGTM	STREME-18	20211207_224529__679056__949::sa__k562__0	172	183	+	11.5286	3.23e-05	0.258	CTCACGACGGC
4-CCTTATCTST	STREME-4	20211207_224529__679056__949::sa__k562__0	160	170	-	11.1311	9e-05	0.125	GCTTATCAGG
34-CGCGCCAAA	STREME-34	20211207_224529__679056__958::sa__k562__0	15	24	+	12.9474	2.68e-05	0.126	CCCGCCAAT
4-CCTTATCTST	STREME-4	20211207_224529__679056__958::sa__k562__0	72	82	+	15.5082	2.21e-06	0.047	CCTTATCTCT
41-GMGATAAS	STREME-41	20211207_224529__679056__958::sa__k562__0	105	113	-	13.9756	3.26e-05	0.14	GCGATAAG
41-GMGATAAS	STREME-41	20211207_224529__679056__958::sa__k562__0	73	81	-	14.2805	1.79e-05	0.108	GAGATAAG
22-CAACTGTCA	STREME-22	20211207_224529__679056__958::sa__k562__0	87	96	+	12.9512	2.13e-05	0.0582	CAACCGTCA
44-GATGCTCR	STREME-44	20211207_224529__679056__958::sa__k562__0	175	183	+	5.7191	3.88e-05	0.175	GATGCTCC
7-CCGTCGARG	STREME-7	20211207_224529__679056__958::sa__k562__0	0	9	+	16.3788	4.95e-06	0.0404	CCGTCGAAG
4-CCTTATCTST	STREME-4	20211207_224529__679056__958::sa__k562__0	104	114	+	11.0	9.81e-05	0.131	TCTTATCGCT
30-AGGTGTGAAV	STREME-30	20211207_224529__679056__965::sa__k562__0	152	162	-	4.96341	9.46e-05	0.255	AGGTGCGTAG
22-CAACTGTCA	STREME-22	20211207_224529__679056__965::sa__k562__0	25	34	-	16.378	4.03e-06	0.0324	CAACTGTCA
37-YKGGTACCMR	STREME-37	20211207_224529__679056__965::sa__k562__0	190	200	-	9.56579	5.4e-05	0.229	TTGGTACCGA
4-CCTTATCTST	STREME-4	20211207_224529__679056__965::sa__k562__0	42	52	+	12.4262	4.45e-05	0.1	CGTTATCTAT
10-SAGCTGTCAA	STREME-10	20211207_224529__679056__965::sa__k562__0	24	34	-	14.5606	8.97e-06	0.03	CAACTGTCAA
37-YKGGTACCMR	STREME-37	20211207_224529__679056__965::sa__k562__0	190	200	+	9.56579	5.4e-05	0.229	TCGGTACCAA
4-CCTTATCTST	STREME-4	20211207_224529__679056__965::sa__k562__0	76	86	+	11.5246	7.15e-05	0.117	GCTTATCTCG
17-WAGATAAG	STREME-17	20211207_224529__679056__965::sa__k562__0	43	51	-	12.1184	8.71e-05	0.235	TAGATAAC
41-GMGATAAS	STREME-41	20211207_224529__679056__965::sa__k562__0	77	85	-	14.2805	1.79e-05	0.108	GAGATAAG
4-CCTTATCTST	STREME-4	20211207_224529__679056__968::sa__k562__0	2	12	-	12.5902	3.82e-05	0.0918	CGTTATCAGT
62-CCCCDCCCCCMCC	STREME-62	20211207_224529__679056__968::sa__k562__0	127	140	-	9.5	8.13e-05	0.233	CCCCACTCTAAGC
4-CCTTATCTST	STREME-4	20211207_224529__679056__968::sa__k562__0	90	100	-	13.7377	1.48e-05	0.075	CCTTATCAGC
10-SAGCTGTCAA	STREME-10	20211207_224529__679056__968::sa__k562__0	142	152	+	15.3636	4.94e-06	0.0246	GAACTGTCAA
50-TGATAACA	STREME-50	20211207_224529__679056__968::sa__k562__0	4	12	+	13.191	3.96e-05	0.442	TGATAACG
22-CAACTGTCA	STREME-22	20211207_224529__679056__968::sa__k562__0	142	151	+	11.9878	3.76e-05	0.0888	GAACTGTCA
30-AGGTGTGAAV	STREME-30	20211207_224529__679056__969::sa__k562__0	9	19	+	5.78049	6.77e-05	0.227	AGGTGTGACA
4-CCTTATCTST	STREME-4	20211207_224529__679056__969::sa__k562__0	113	123	+	16.459	1.11e-06	0.047	CCTTATCTGT
34-CGCGCCAAA	STREME-34	20211207_224529__679056__969::sa__k562__0	172	181	-	10.8421	5.82e-05	0.182	GGCGCGAAA
4-CCTTATCTST	STREME-4	20211207_224529__679056__969::sa__k562__0	179	189	+	13.541	1.93e-05	0.0803	CCTTATCAGG
23-GGCGGGAA	STREME-23	20211207_224529__679056__969::sa__k562__0	173	181	-	14.0112	2.97e-05	0.0959	GGCGCGAA
57-ACAGGTATGTA	STREME-57	20211207_224529__679056__969::sa__k562__0	85	96	-	10.9888	2.83e-05	0.381	ACAGGTAGGAG
11-WTTTCCCGCCAAWW	STREME-11	20211207_224529__679056__969::sa__k562__0	171	185	+	17.5303	9.9e-07	0.00964	TTTTCGCGCCTTAT
4-CCTTATCTST	STREME-4	20211207_224529__679056__969::sa__k562__0	142	152	-	11.623	6.69e-05	0.113	TCTTATCAGC
79-TCTTATCA	STREME-79	20211207_224529__679056__969::sa__k562__0	144	152	-	14.6788	2.18e-05	0.194	TCTTATCA
3-GGTYCAAAGTCCAHH	STREME-3	20211207_224529__679056__969::sa__k562__0	125	140	-	6.51515	8.01e-05	0.128	AGTGCAATGTGCATC
4-CCTTATCTST	STREME-4	20211207_224529__679056__971::sa__k562__0	86	96	-	16.459	1.11e-06	0.047	CCTTATCTGT
10-SAGCTGTCAA	STREME-10	20211207_224529__679056__971::sa__k562__0	70	80	-	15.7273	3.83e-06	0.0206	GAGGTGTCAA
29-ATTTCCGGC	STREME-29	20211207_224529__679056__971::sa__k562__0	25	34	+	14.2561	1.06e-05	0.137	ATTTCCCGC
4-CCTTATCTST	STREME-4	20211207_224529__679056__971::sa__k562__0	190	200	+	11.623	6.69e-05	0.113	ACTTATCTGT
41-GMGATAAS	STREME-41	20211207_224529__679056__971::sa__k562__0	120	128	-	3.45122	9.77e-05	0.232	GTGATAAG
8-AAGGATGCTC	STREME-8	20211207_224529__679056__971::sa__k562__0	173	183	+	10.8939	4.85e-05	0.0988	GAGGATGCGA
11-WTTTCCCGCCAAWW	STREME-11	20211207_224529__679056__971::sa__k562__0	25	39	+	18.5455	3.93e-07	0.00552	ATTTCCCGCCTTAT
17-WAGATAAG	STREME-17	20211207_224529__679056__971::sa__k562__0	145	153	+	12.1184	8.71e-05	0.235	TAGATAAC
23-GGCGGGAA	STREME-23	20211207_224529__679056__971::sa__k562__0	27	35	-	15.8652	9.9e-06	0.0528	GGCGGGAA
30-AGGTGTGAAV	STREME-30	20211207_224529__679056__971::sa__k562__0	69	79	-	5.5	7.66e-05	0.227	AGGTGTCAAA
49-ATTTCATTCCATTC	STREME-49	20211207_224529__679056__971::sa__k562__0	15	29	+	3.92771	5.69e-05	0.0458	AGTTCATTTAATTT
4-CCTTATCTST	STREME-4	20211207_224529__679056__972::sa__k562__0	88	98	-	11.6393	6.45e-05	0.113	CGTTATCACT
5-ACACCTGTC	STREME-5	20211207_224529__679056__972::sa__k562__0	183	192	-	12.8361	3.28e-05	0.0477	GCACCTGTA
40-CACTCCCACCAG	STREME-40	20211207_224529__679056__972::sa__k562__0	42	54	-	5.8427	4.21e-05	0.593	CATTCCCGCCAA
34-CGCGCCAAA	STREME-34	20211207_224529__679056__972::sa__k562__0	41	50	-	15.2763	5.43e-06	0.0563	CCCGCCAAA
4-CCTTATCTST	STREME-4	20211207_224529__679056__972::sa__k562__0	158	168	-	11.377	7.95e-05	0.12	TCTTATCTTT
57-ACAGGTATGTA	STREME-57	20211207_224529__679056__972::sa__k562__0	189	200	-	8.24719	9.07e-05	0.524	ACAGGTTAGCA
13-DTGCACCTGC	STREME-13	20211207_224529__679056__972::sa__k562__0	184	194	-	13.3429	2.14e-05	0.0585	TAGCACCTGT
4-CCTTATCTST	STREME-4	20211207_224529__679056__972::sa__k562__0	15	25	-	12.9672	2.86e-05	0.0848	TCTTATCTGC
4-CCTTATCTST	STREME-4	20211207_224529__679056__972::sa__k562__0	117	127	-	11.6066	6.78e-05	0.114	CGTTATCTCC
17-WAGATAAG	STREME-17	20211207_224529__679056__972::sa__k562__0	159	167	+	14.0658	2.18e-05	0.151	AAGATAAG
38-GCTGTCAA	STREME-38	20211207_224529__679056__972::sa__k562__0	0	8	+	15.2485	1.47e-05	0.0566	GCTGTCAA
11-WTTTCCCGCCAAWW	STREME-11	20211207_224529__679056__972::sa__k562__0	40	54	-	15.5152	3.85e-06	0.0227	CATTCCCGCCAAAA
50-TGATAACA	STREME-50	20211207_224529__679056__972::sa__k562__0	90	98	+	13.191	3.96e-05	0.442	TGATAACG
19-AAGATGCTAW	STREME-19	20211207_224529__679056__972::sa__k562__0	164	174	+	16.1286	2.69e-06	0.117	AAGATGCTAA
41-GMGATAAS	STREME-41	20211207_224529__679056__972::sa__k562__0	118	126	+	13.7439	5.04e-05	0.172	GAGATAAC
23-GGCGGGAA	STREME-23	20211207_224529__679056__972::sa__k562__0	44	52	+	15.8652	9.9e-06	0.0528	GGCGGGAA
54-TACAAATGCCATGGC	STREME-54	20211207_224529__679056__973::sa__k562__0	137	152	+	5.73333	3.2e-05	0.736	TATAGATATCGTGAC
79-TCTTATCA	STREME-79	20211207_224529__679056__973::sa__k562__0	110	118	+	14.6788	2.18e-05	0.194	TCTTATCA
65-GATTGGAATGGA	STREME-65	20211207_224529__679056__973::sa__k562__0	131	143	+	7.73469	2.49e-05	0.0322	GTTCGGTATAGA
27-ATCAACCCGAGTGGA	STREME-27	20211207_224529__679056__973::sa__k562__0	153	168	-	8.73171	1.09e-05	0.107	GTCAACCCGTATGCA
10-SAGCTGTCAA	STREME-10	20211207_224529__679056__973::sa__k562__0	44	54	+	12.7424	2.16e-05	0.0518	CGGCTGTCAA
7-CCGTCGARG	STREME-7	20211207_224529__679056__973::sa__k562__0	8	17	+	14.3333	7.18e-06	0.0506	CCGTCGAGC
22-CAACTGTCA	STREME-22	20211207_224529__679056__973::sa__k562__0	164	173	-	11.9878	3.76e-05	0.0888	GAACTGTCA
38-GCTGTCAA	STREME-38	20211207_224529__679056__973::sa__k562__0	46	54	+	15.2485	1.47e-05	0.0566	GCTGTCAA
5-ACACCTGTC	STREME-5	20211207_224529__679056__973::sa__k562__0	42	51	-	9.7377	7.21e-05	0.0791	ACAGCCGTC
52-CTCRGCCTCCCAAA	STREME-52	20211207_224529__679056__973::sa__k562__0	77	91	+	4.33708	8.37e-05	0.691	CTGTGCCTTCCAGA
41-GMGATAAS	STREME-41	20211207_224529__679056__973::sa__k562__0	111	119	-	3.45122	9.77e-05	0.232	GTGATAAG
10-SAGCTGTCAA	STREME-10	20211207_224529__679056__973::sa__k562__0	163	173	-	15.3636	4.94e-06	0.0246	GAACTGTCAA
22-CAACTGTCA	STREME-22	20211207_224529__679056__973::sa__k562__0	53	62	+	11.122	5.53e-05	0.108	AACCTGTCA
28-AGCCGTCGR	STREME-28	20211207_224529__679056__973::sa__k562__0	40	49	-	15.8947	4.95e-06	0.0583	AGCCGTCGG
34-CGCGCCAAA	STREME-34	20211207_224529__679056__974::sa__k562__0	98	107	+	12.9474	2.68e-05	0.126	CCCGCCAAT
7-CCGTCGARG	STREME-7	20211207_224529__679056__974::sa__k562__0	49	58	-	12.9091	1.76e-05	0.0782	CCGTCGAGT
23-GGCGGGAA	STREME-23	20211207_224529__679056__974::sa__k562__0	96	104	-	15.8652	9.9e-06	0.0528	GGCGGGAA
30-AGGTGTGAAV	STREME-30	20211207_224529__679056__974::sa__k562__0	168	178	+	5.62195	7.22e-05	0.227	AGGTGTGATA
4-CCTTATCTST	STREME-4	20211207_224529__679056__974::sa__k562__0	171	181	-	11.2459	8.28e-05	0.121	CCTTATCACA
28-AGCCGTCGR	STREME-28	20211207_224529__679056__974::sa__k562__0	51	60	-	14.2237	1.78e-05	0.0907	TGCCGTCGA
41-GMGATAAS	STREME-41	20211207_224529__679056__974::sa__k562__0	172	180	+	3.45122	9.77e-05	0.232	GTGATAAG
7-CCGTCGARG	STREME-7	20211207_224529__679056__974::sa__k562__0	6	15	+	9.75758	6.94e-05	0.161	CTGTCGAAG
11-WTTTCCCGCCAAWW	STREME-11	20211207_224529__679056__974::sa__k562__0	94	108	+	16.6061	1.96e-06	0.0145	GCTTCCCGCCAATT
4-CCTTATCTST	STREME-4	20211207_224529__679056__974::sa__k562__0	123	133	-	13.541	1.93e-05	0.0803	CCTTATCTGA
11-WTTTCCCGCCAAWW	STREME-11	20211207_224529__679056__977::sa__k562__0	41	55	+	20.1818	4.01e-08	0.00145	TTTTCCCGCCAAAG
10-SAGCTGTCAA	STREME-10	20211207_224529__679056__977::sa__k562__0	14	24	+	9.84848	6.7e-05	0.112	TAGCTGTCAC
41-GMGATAAS	STREME-41	20211207_224529__679056__977::sa__k562__0	75	83	-	13.9756	3.26e-05	0.14	GCGATAAG
10-SAGCTGTCAA	STREME-10	20211207_224529__679056__977::sa__k562__0	61	71	-	14.7121	7.86e-06	0.03	GACCTGTCAA
23-GGCGGGAA	STREME-23	20211207_224529__679056__977::sa__k562__0	43	51	-	15.8652	9.9e-06	0.0528	GGCGGGAA
64-TSATTATATGCTAAA	STREME-64	20211207_224529__679056__977::sa__k562__0	102	117	+	2.21348	6.24e-05	1.0	TCTCGATAAGCTAAA
4-CCTTATCTST	STREME-4	20211207_224529__679056__977::sa__k562__0	74	84	+	13.1148	2.4e-05	0.0825	CCTTATCGCT
34-CGCGCCAAA	STREME-34	20211207_224529__679056__977::sa__k562__0	45	54	+	15.2763	5.43e-06	0.0563	CCCGCCAAA
55-ATGASTCAT	STREME-55	20211207_224529__679056__977::sa__k562__0	144	153	-	11.4458	7.01e-05	0.224	ATGAGGCAT
55-ATGASTCAT	STREME-55	20211207_224529__679056__977::sa__k562__0	144	153	+	11.4458	7.01e-05	0.224	ATGCCTCAT
10-SAGCTGTCAA	STREME-10	20211207_224529__679056__977::sa__k562__0	161	171	-	9.22727	8.63e-05	0.133	GACCTGTCAT
41-GMGATAAS	STREME-41	20211207_224529__679056__978::sa__k562__0	161	169	+	3.45122	9.77e-05	0.232	GTGATAAG
42-TCCTTGAAGA	STREME-42	20211207_224529__679056__978::sa__k562__0	131	141	+	9.03659	8.59e-05	0.421	GCCTTGAAGG
79-TCTTATCA	STREME-79	20211207_224529__679056__978::sa__k562__0	162	170	-	14.6788	2.18e-05	0.194	TCTTATCA
30-AGGTGTGAAV	STREME-30	20211207_224529__679056__978::sa__k562__0	181	191	+	6.4878	5.05e-05	0.203	AGGTGTCAAC
10-SAGCTGTCAA	STREME-10	20211207_224529__679056__978::sa__k562__0	38	48	-	13.0152	1.64e-05	0.0427	CTGCTGTCAA
63-GCCTGTAATCCCAGC	STREME-63	20211207_224529__679056__978::sa__k562__0	99	114	+	2.6	6.21e-05	0.751	CCTTATCGTCCCAAC
4-CCTTATCTST	STREME-4	20211207_224529__679056__978::sa__k562__0	160	170	-	12.0492	5.15e-05	0.105	TCTTATCACT
41-GMGATAAS	STREME-41	20211207_224529__679056__978::sa__k562__0	4	12	-	3.45122	9.77e-05	0.232	GTGATAAG
52-CTCRGCCTCCCAAA	STREME-52	20211207_224529__679056__978::sa__k562__0	100	114	+	9.0	1.8e-05	0.514	CTTATCGTCCCAAC
38-GCTGTCAA	STREME-38	20211207_224529__679056__978::sa__k562__0	38	46	-	15.2485	1.47e-05	0.0566	GCTGTCAA
10-SAGCTGTCAA	STREME-10	20211207_224529__679056__978::sa__k562__0	180	190	+	15.7273	3.83e-06	0.0206	GAGGTGTCAA
43-GGGAGGAACCCTCA	STREME-43	20211207_224529__679056__979::sa__k562__0	148	162	-	4.77528	6.56e-05	0.673	GGGAACAGCTGTCA
8-AAGGATGCTC	STREME-8	20211207_224529__679056__979::sa__k562__0	188	198	+	10.0909	6.45e-05	0.113	AGAGATGCTA
5-ACACCTGTC	STREME-5	20211207_224529__679056__979::sa__k562__0	150	159	+	12.0164	4.01e-05	0.0547	ACAGCTGTT
23-GGCGGGAA	STREME-23	20211207_224529__679056__979::sa__k562__0	30	38	+	14.1461	1.98e-05	0.0864	CGCGGGAA
11-WTTTCCCGCCAAWW	STREME-11	20211207_224529__679056__979::sa__k562__0	26	40	-	15.2121	4.58e-06	0.0254	TGTTCCCGCGAATA
5-ACACCTGTC	STREME-5	20211207_224529__679056__979::sa__k562__0	149	158	-	14.623	9.34e-06	0.0281	ACAGCTGTC
19-AAGATGCTAW	STREME-19	20211207_224529__679056__979::sa__k562__0	189	199	+	11.9429	5.33e-05	0.145	GAGATGCTAC
19-AAGATGCTAW	STREME-19	20211207_224529__679056__979::sa__k562__0	19	29	+	10.7714	8.5e-05	0.157	AAGGTGCTAT
56-GATGCATCCC	STREME-56	20211207_224529__679056__979::sa__k562__0	38	48	-	8.14634	8.47e-05	0.385	GATACATCTG
6-KATGASTCATM	STREME-6	20211207_224529__679056__979::sa__k562__0	77	88	-	11.9048	5.62e-05	0.134	CATGACTCAGA
10-SAGCTGTCAA	STREME-10	20211207_224529__679056__979::sa__k562__0	147	157	-	11.8636	2.97e-05	0.0618	CAGCTGTCAT
10-SAGCTGTCAA	STREME-10	20211207_224529__679056__979::sa__k562__0	107	117	-	15.7273	3.83e-06	0.0206	GAGGTGTCAA
4-CCTTATCTST	STREME-4	20211207_224529__679056__979::sa__k562__0	163	173	-	12.1967	4.77e-05	0.103	CCTTATCAGA
17-WAGATAAG	STREME-17	20211207_224529__679056__979::sa__k562__0	56	64	+	13.4342	4.35e-05	0.167	TAGATAAG
30-AGGTGTGAAV	STREME-30	20211207_224529__679056__979::sa__k562__0	106	116	-	5.5	7.66e-05	0.227	AGGTGTCAAA
34-CGCGCCAAA	STREME-34	20211207_224529__679056__979::sa__k562__0	27	36	-	10.7895	6.42e-05	0.197	CCCGCGAAT
6-KATGASTCATM	STREME-6	20211207_224529__679056__979::sa__k562__0	77	88	+	11.9048	5.62e-05	0.134	TCTGAGTCATG
22-CAACTGTCA	STREME-22	20211207_224529__679056__979::sa__k562__0	148	157	-	14.3171	1.06e-05	0.0324	CAGCTGTCA
19-AAGATGCTAW	STREME-19	20211207_224529__679056__97::sa__k562__0	25	35	-	14.5857	1.04e-05	0.117	AGGATGCTAA
34-CGCGCCAAA	STREME-34	20211207_224529__679056__97::sa__k562__0	87	96	-	9.80263	8.91e-05	0.236	CCCGCCAAG
7-CCGTCGARG	STREME-7	20211207_224529__679056__97::sa__k562__0	55	64	-	16.3788	4.95e-06	0.0404	CCGTCGAAG
11-WTTTCCCGCCAAWW	STREME-11	20211207_224529__679056__97::sa__k562__0	86	100	-	16.8636	1.63e-06	0.013	TGTTCCCGCCAAGA
10-SAGCTGTCAA	STREME-10	20211207_224529__679056__97::sa__k562__0	10	20	+	15.7273	3.83e-06	0.0206	GAGGTGTCAA
13-DTGCACCTGC	STREME-13	20211207_224529__679056__97::sa__k562__0	190	200	+	15.2429	7.59e-06	0.0399	ATGCACCTGT
35-ATTCCTTTCCTTTC	STREME-35	20211207_224529__679056__97::sa__k562__0	36	50	-	5.41818	7.7e-05	0.0579	ACTCCTGTCCTTCG
25-CGTCGAAGAA	STREME-25	20211207_224529__679056__97::sa__k562__0	31	41	-	13.3289	1.7e-05	0.12	CTTCGAAGGA
46-ACCTGGCAC	STREME-46	20211207_224529__679056__97::sa__k562__0	171	180	+	12.1939	4.06e-05	0.185	ACCTGCCAC
25-CGTCGAAGAA	STREME-25	20211207_224529__679056__97::sa__k562__0	33	43	+	13.3289	1.7e-05	0.12	CTTCGAAGGA
8-AAGGATGCTC	STREME-8	20211207_224529__679056__97::sa__k562__0	26	36	-	16.4545	2.02e-06	0.0252	AAGGATGCTA
19-AAGATGCTAW	STREME-19	20211207_224529__679056__97::sa__k562__0	17	27	-	12.9	2.84e-05	0.122	AAGATGCTTG
74-AGCATCCT	STREME-74	20211207_224529__679056__97::sa__k562__0	27	35	+	15.2242	1.47e-05	0.067	AGCATCCT
7-CCGTCGARG	STREME-7	20211207_224529__679056__97::sa__k562__0	32	41	+	11.2424	4.02e-05	0.117	CCTTCGAAG
28-AGCCGTCGR	STREME-28	20211207_224529__679056__97::sa__k562__0	57	66	-	16.1842	2.72e-06	0.0381	AGCCGTCGA
41-GMGATAAS	STREME-41	20211207_224529__679056__97::sa__k562__0	64	72	-	14.2805	1.79e-05	0.108	GAGATAAG
23-GGCGGGAA	STREME-23	20211207_224529__679056__97::sa__k562__0	90	98	+	15.8652	9.9e-06	0.0528	GGCGGGAA
4-CCTTATCTST	STREME-4	20211207_224529__679056__97::sa__k562__0	63	73	+	11.7213	6.24e-05	0.112	GCTTATCTCC
82-CTYGAACTCCTGRSC	STREME-82	20211207_224529__679056__97::sa__k562__0	40	55	-	3.33673	6.42e-05	0.593	TTTCAACTCCTGTCC
30-AGGTGTGAAV	STREME-30	20211207_224529__679056__97::sa__k562__0	11	21	+	6.79268	2.99e-05	0.173	AGGTGTCAAG
25-CGTCGAAGAA	STREME-25	20211207_224529__679056__97::sa__k562__0	53	63	-	11.8947	4.42e-05	0.181	CGTCGAAGTT
7-CCGTCGARG	STREME-7	20211207_224529__679056__97::sa__k562__0	33	42	-	11.2424	4.02e-05	0.117	CCTTCGAAG
50-TGATAACA	STREME-50	20211207_224529__679056__97::sa__k562__0	112	120	+	15.0112	2.18e-05	0.442	TGATAACA
22-CAACTGTCA	STREME-22	20211207_224529__679056__981::sa__k562__0	7	16	+	10.6341	7.62e-05	0.131	AATCTGTCA
10-SAGCTGTCAA	STREME-10	20211207_224529__679056__981::sa__k562__0	48	58	-	17.3485	1.82e-06	0.0123	CAGCTGTCAA
22-CAACTGTCA	STREME-22	20211207_224529__679056__981::sa__k562__0	49	58	-	14.3171	1.06e-05	0.0324	CAGCTGTCA
41-GMGATAAS	STREME-41	20211207_224529__679056__981::sa__k562__0	190	198	-	13.9756	3.26e-05	0.14	GCGATAAG
7-CCGTCGARG	STREME-7	20211207_224529__679056__981::sa__k562__0	1	10	+	11.8333	3.09e-05	0.101	CCGTCGAAT
4-CCTTATCTST	STREME-4	20211207_224529__679056__981::sa__k562__0	25	35	+	11.0	9.81e-05	0.131	TCTTATCGCT
38-GCTGTCAA	STREME-38	20211207_224529__679056__981::sa__k562__0	48	56	-	15.2485	1.47e-05	0.0566	GCTGTCAA
7-CCGTCGARG	STREME-7	20211207_224529__679056__981::sa__k562__0	111	120	+	10.2879	6.61e-05	0.157	CCGTCTAAG
5-ACACCTGTC	STREME-5	20211207_224529__679056__981::sa__k562__0	50	59	-	9.14754	8.22e-05	0.0844	CCAGCTGTC
22-CAACTGTCA	STREME-22	20211207_224529__679056__981::sa__k562__0	141	150	-	11.122	5.53e-05	0.108	AACCTGTCA
40-CACTCCCACCAG	STREME-40	20211207_224529__679056__981::sa__k562__0	79	91	+	4.06742	9.22e-05	0.636	CACGCCCAACCG
41-GMGATAAS	STREME-41	20211207_224529__679056__981::sa__k562__0	26	34	-	13.9756	3.26e-05	0.14	GCGATAAG
30-AGGTGTGAAV	STREME-30	20211207_224529__679056__983::sa__k562__0	159	169	+	5.12195	9.17e-05	0.254	AGGTGCGGAG
50-TGATAACA	STREME-50	20211207_224529__679056__983::sa__k562__0	64	72	+	15.0112	2.18e-05	0.442	TGATAACA
41-GMGATAAS	STREME-41	20211207_224529__679056__983::sa__k562__0	39	47	-	3.45122	9.77e-05	0.232	GTGATAAG
30-AGGTGTGAAV	STREME-30	20211207_224529__679056__983::sa__k562__0	183	193	-	18.0732	1.82e-06	0.0457	AGGTGTGAAC
10-SAGCTGTCAA	STREME-10	20211207_224529__679056__983::sa__k562__0	84	94	-	9.07576	9.03e-05	0.136	CAACTGTCAT
22-CAACTGTCA	STREME-22	20211207_224529__679056__983::sa__k562__0	85	94	-	16.378	4.03e-06	0.0324	CAACTGTCA
4-CCTTATCTST	STREME-4	20211207_224529__679056__983::sa__k562__0	38	48	+	11.2459	8.28e-05	0.121	CCTTATCACA
76-GGCTGGAGTGCAGTG	STREME-76	20211207_224529__679056__983::sa__k562__0	72	87	+	1.41573	9.11e-05	0.105	GGGTAGATTGAAATG
38-GCTGTCAA	STREME-38	20211207_224529__679056__983::sa__k562__0	24	32	-	15.2485	1.47e-05	0.0566	GCTGTCAA
10-SAGCTGTCAA	STREME-10	20211207_224529__679056__983::sa__k562__0	24	34	-	18.1515	9.09e-07	0.0123	GAGCTGTCAA
5-ACACCTGTC	STREME-5	20211207_224529__679056__983::sa__k562__0	187	196	+	8.93443	9.72e-05	0.0962	ACACCTTTC
25-CGTCGAAGAA	STREME-25	20211207_224529__679056__985::sa__k562__0	34	44	-	13.1316	2.21e-05	0.135	CGTCGAATAC
75-RGATGCGCATCY	STREME-75	20211207_224529__679056__985::sa__k562__0	13	25	+	6.27551	2.82e-05	0.202	TGATGCGCATGG
17-WAGATAAG	STREME-17	20211207_224529__679056__985::sa__k562__0	166	174	-	14.0658	2.18e-05	0.151	AAGATAAG
28-AGCCGTCGR	STREME-28	20211207_224529__679056__985::sa__k562__0	181	190	-	12.3421	4.11e-05	0.144	TGCCGTCTG
19-AAGATGCTAW	STREME-19	20211207_224529__679056__985::sa__k562__0	22	32	+	11.0429	7.71e-05	0.154	TGGATGCTAT
4-CCTTATCTST	STREME-4	20211207_224529__679056__985::sa__k562__0	147	157	-	14.1639	8.94e-06	0.0679	CCTTATCACT
41-GMGATAAS	STREME-41	20211207_224529__679056__985::sa__k562__0	148	156	+	3.45122	9.77e-05	0.232	GTGATAAG
75-RGATGCGCATCY	STREME-75	20211207_224529__679056__985::sa__k562__0	13	25	-	6.27551	2.82e-05	0.202	CCATGCGCATCA
13-DTGCACCTGC	STREME-13	20211207_224529__679056__985::sa__k562__0	131	141	+	3.51429	8.54e-05	0.109	ATGCATCTGC
13-DTGCACCTGC	STREME-13	20211207_224529__679056__987::sa__k562__0	141	151	+	9.94286	5.07e-05	0.0801	GCACACCTGT
11-WTTTCCCGCCAAWW	STREME-11	20211207_224529__679056__987::sa__k562__0	130	144	-	9.75758	4.67e-05	0.124	TGCTCGCGCCATAG
25-CGTCGAAGAA	STREME-25	20211207_224529__679056__987::sa__k562__0	76	86	-	14.7763	6.27e-06	0.081	CGTCGAATAA
11-WTTTCCCGCCAAWW	STREME-11	20211207_224529__679056__987::sa__k562__0	24	38	+	19.803	8.72e-08	0.00229	CTTTCCCGCCAAAT
34-CGCGCCAAA	STREME-34	20211207_224529__679056__987::sa__k562__0	28	37	+	15.2763	5.43e-06	0.0563	CCCGCCAAA
4-CCTTATCTST	STREME-4	20211207_224529__679056__987::sa__k562__0	12	22	+	11.5246	7.15e-05	0.117	GCTTATCTCG
5-ACACCTGTC	STREME-5	20211207_224529__679056__987::sa__k562__0	143	152	+	13.5738	2.34e-05	0.0443	ACACCTGTA
41-GMGATAAS	STREME-41	20211207_224529__679056__987::sa__k562__0	13	21	-	14.2805	1.79e-05	0.108	GAGATAAG
23-GGCGGGAA	STREME-23	20211207_224529__679056__987::sa__k562__0	26	34	-	15.8652	9.9e-06	0.0528	GGCGGGAA
4-CCTTATCTST	STREME-4	20211207_224529__679056__987::sa__k562__0	105	115	+	13.541	1.93e-05	0.0803	CCTTATCAGG
30-AGGTGTGAAV	STREME-30	20211207_224529__679056__987::sa__k562__0	174	184	-	6.4878	5.05e-05	0.203	ACGTGTGAAC
4-CCTTATCTST	STREME-4	20211207_224529__679056__990::sa__k562__0	165	175	-	14.9508	5.58e-06	0.0562	CCTTATCTAT
10-SAGCTGTCAA	STREME-10	20211207_224529__679056__990::sa__k562__0	149	159	-	17.3485	1.82e-06	0.0123	CAGCTGTCAA
30-AGGTGTGAAV	STREME-30	20211207_224529__679056__990::sa__k562__0	0	10	-	15.1341	6.07e-06	0.0776	AGGTGCGAAA
10-SAGCTGTCAA	STREME-10	20211207_224529__679056__990::sa__k562__0	153	163	+	17.3485	1.82e-06	0.0123	CAGCTGTCAA
23-GGCGGGAA	STREME-23	20211207_224529__679056__990::sa__k562__0	107	115	-	15.8652	9.9e-06	0.0528	GGCGGGAA
34-CGCGCCAAA	STREME-34	20211207_224529__679056__990::sa__k562__0	109	118	+	15.2763	5.43e-06	0.0563	CCCGCCAAA
38-GCTGTCAA	STREME-38	20211207_224529__679056__990::sa__k562__0	149	157	-	15.2485	1.47e-05	0.0566	GCTGTCAA
28-AGCCGTCGR	STREME-28	20211207_224529__679056__990::sa__k562__0	122	131	+	11.4079	6.1e-05	0.182	AGCCGTCGC
11-WTTTCCCGCCAAWW	STREME-11	20211207_224529__679056__990::sa__k562__0	105	119	+	21.1212	8.48e-09	0.000866	TTTTCCCGCCAAAA
10-SAGCTGTCAA	STREME-10	20211207_224529__679056__990::sa__k562__0	185	195	-	8.81818	9.88e-05	0.137	TGACTGTCAA
58-GAAAYCGAAACTR	STREME-58	20211207_224529__679056__990::sa__k562__0	10	23	+	4.79268	7.9e-05	0.752	AATATCGCAACTG
5-ACACCTGTC	STREME-5	20211207_224529__679056__990::sa__k562__0	151	160	-	14.623	9.34e-06	0.0281	ACAGCTGTC
41-GMGATAAS	STREME-41	20211207_224529__679056__990::sa__k562__0	139	147	-	14.2805	1.79e-05	0.108	GAGATAAG
38-GCTGTCAA	STREME-38	20211207_224529__679056__990::sa__k562__0	155	163	+	15.2485	1.47e-05	0.0566	GCTGTCAA
17-WAGATAAG	STREME-17	20211207_224529__679056__990::sa__k562__0	166	174	+	13.4342	4.35e-05	0.167	TAGATAAG
5-ACACCTGTC	STREME-5	20211207_224529__679056__990::sa__k562__0	152	161	+	14.623	9.34e-06	0.0281	ACAGCTGTC
22-CAACTGTCA	STREME-22	20211207_224529__679056__990::sa__k562__0	153	162	+	14.3171	1.06e-05	0.0324	CAGCTGTCA
22-CAACTGTCA	STREME-22	20211207_224529__679056__990::sa__k562__0	150	159	-	14.3171	1.06e-05	0.0324	CAGCTGTCA
34-CGCGCCAAA	STREME-34	20211207_224529__679056__991::sa__k562__0	133	142	-	15.2763	5.43e-06	0.0563	CCCGCCAAA
11-WTTTCCCGCCAAWW	STREME-11	20211207_224529__679056__991::sa__k562__0	75	89	-	12.7879	1.46e-05	0.0554	GTTTCCCGCTATCA
34-CGCGCCAAA	STREME-34	20211207_224529__679056__991::sa__k562__0	182	191	-	10.8421	5.82e-05	0.182	GGCGCGAAA
34-CGCGCCAAA	STREME-34	20211207_224529__679056__991::sa__k562__0	8	17	+	9.51316	9.69e-05	0.249	CGCGCGACA
62-CCCCDCCCCCMCC	STREME-62	20211207_224529__679056__991::sa__k562__0	163	176	-	13.2237	1.27e-05	0.126	CACCTCCCCCGCC
11-WTTTCCCGCCAAWW	STREME-11	20211207_224529__679056__991::sa__k562__0	17	31	-	18.1667	5.7e-07	0.00695	TTTTCCCGCCTTTT
41-GMGATAAS	STREME-41	20211207_224529__679056__991::sa__k562__0	156	164	+	14.2805	1.79e-05	0.108	GAGATAAG
11-WTTTCCCGCCAAWW	STREME-11	20211207_224529__679056__991::sa__k562__0	181	195	+	11.6818	2.28e-05	0.0753	CTTTCGCGCCTGTC
19-AAGATGCTAW	STREME-19	20211207_224529__679056__991::sa__k562__0	42	52	-	11.3571	6.54e-05	0.149	AGGATGCTTG
74-AGCATCCT	STREME-74	20211207_224529__679056__991::sa__k562__0	44	52	+	15.2242	1.47e-05	0.067	AGCATCCT
11-WTTTCCCGCCAAWW	STREME-11	20211207_224529__679056__991::sa__k562__0	122	136	+	10.7273	3.28e-05	0.0969	CTCTCCCGCCCTTT
81-TGGGCAAACA	STREME-81	20211207_224529__679056__991::sa__k562__0	23	33	+	10.2247	5.32e-05	0.52	CGGGAAAACA
23-GGCGGGAA	STREME-23	20211207_224529__679056__991::sa__k562__0	183	191	-	14.0112	2.97e-05	0.0959	GGCGCGAA
4-CCTTATCTST	STREME-4	20211207_224529__679056__991::sa__k562__0	155	165	-	15.5082	2.21e-06	0.047	CCTTATCTCT
30-AGGTGTGAAV	STREME-30	20211207_224529__679056__991::sa__k562__0	171	181	+	5.78049	6.77e-05	0.227	AGGTGTGACA
8-AAGGATGCTC	STREME-8	20211207_224529__679056__991::sa__k562__0	43	53	-	15.3939	6.27e-06	0.0368	AAGGATGCTT
23-GGCGGGAA	STREME-23	20211207_224529__679056__991::sa__k562__0	21	29	+	15.8652	9.9e-06	0.0528	GGCGGGAA
5-ACACCTGTC	STREME-5	20211207_224529__679056__991::sa__k562__0	60	69	-	11.3279	5.29e-05	0.0671	GCAGCTGTG
11-WTTTCCCGCCAAWW	STREME-11	20211207_224529__679056__992::sa__k562__0	168	182	+	17.6061	9.08e-07	0.00919	AGTTCCCGCCAAAG
43-GGGAGGAACCCTCA	STREME-43	20211207_224529__679056__992::sa__k562__0	33	47	+	3.58427	9.72e-05	0.711	GATAGGGACCTCCA
11-WTTTCCCGCCAAWW	STREME-11	20211207_224529__679056__992::sa__k562__0	3	17	+	10.6515	3.38e-05	0.0989	GCTTCCCGCCCGTC
7-CCGTCGARG	STREME-7	20211207_224529__679056__992::sa__k562__0	12	21	+	8.93939	9.78e-05	0.184	CCGTCGATT
34-CGCGCCAAA	STREME-34	20211207_224529__679056__992::sa__k562__0	172	181	+	15.2763	5.43e-06	0.0563	CCCGCCAAA
23-GGCGGGAA	STREME-23	20211207_224529__679056__992::sa__k562__0	170	178	-	15.8652	9.9e-06	0.0528	GGCGGGAA
4-CCTTATCTST	STREME-4	20211207_224529__679056__992::sa__k562__0	102	112	-	12.7869	3.12e-05	0.0874	CCTTATCACC
23-GGCGGGAA	STREME-23	20211207_224529__679056__992::sa__k562__0	5	13	-	15.8652	9.9e-06	0.0528	GGCGGGAA
33-RCCACRCCC	STREME-33	20211207_224529__679056__992::sa__k562__0	159	168	-	11.6974	3.1e-05	0.216	AACACGCCC
41-GMGATAAS	STREME-41	20211207_224529__679056__992::sa__k562__0	145	153	+	3.45122	9.77e-05	0.232	GTGATAAG
41-GMGATAAS	STREME-41	20211207_224529__679056__992::sa__k562__0	103	111	+	3.45122	9.77e-05	0.232	GTGATAAG
17-WAGATAAG	STREME-17	20211207_224529__679056__995::sa__k562__0	129	137	-	14.0658	2.18e-05	0.151	AAGATAAG
5-ACACCTGTC	STREME-5	20211207_224529__679056__995::sa__k562__0	62	71	+	15.8197	6.03e-06	0.0281	GCACCTGTC
58-GAAAYCGAAACTR	STREME-58	20211207_224529__679056__995::sa__k562__0	30	43	-	8.41463	2.59e-05	0.497	GAAACCCAAACCG
41-GMGATAAS	STREME-41	20211207_224529__679056__995::sa__k562__0	158	166	+	13.439	6.51e-05	0.201	GCGATAAC
50-TGATAACA	STREME-50	20211207_224529__679056__995::sa__k562__0	159	167	+	12.3034	5.75e-05	0.495	CGATAACA
11-WTTTCCCGCCAAWW	STREME-11	20211207_224529__679056__995::sa__k562__0	38	52	+	12.0758	1.96e-05	0.0673	GTTTCCCGCTTTTT
22-CAACTGTCA	STREME-22	20211207_224529__679056__995::sa__k562__0	63	72	+	14.5976	7.34e-06	0.0324	CACCTGTCA
7-CCGTCGARG	STREME-7	20211207_224529__679056__995::sa__k562__0	4	13	+	12.9091	1.76e-05	0.0782	CCGTCGAGT
25-CGTCGAAGAA	STREME-25	20211207_224529__679056__995::sa__k562__0	187	197	+	11.8947	4.42e-05	0.181	CGTCGAAGTT
7-CCGTCGARG	STREME-7	20211207_224529__679056__995::sa__k562__0	186	195	+	16.3788	4.95e-06	0.0404	CCGTCGAAG
25-CGTCGAAGAA	STREME-25	20211207_224529__679056__995::sa__k562__0	5	15	+	11.0	7.24e-05	0.225	CGTCGAGTAT
10-SAGCTGTCAA	STREME-10	20211207_224529__679056__995::sa__k562__0	63	73	+	13.9091	9.88e-06	0.03	CACCTGTCAA
28-AGCCGTCGR	STREME-28	20211207_224529__679056__995::sa__k562__0	184	193	+	14.2237	1.78e-05	0.0907	TGCCGTCGA
33-RCCACRCCC	STREME-33	20211207_224529__679056__995::sa__k562__0	142	151	+	4.55263	9.54e-05	0.33	GCCACACCT
10-SAGCTGTCAA	STREME-10	20211207_224529__679056__996::sa__k562__0	101	111	+	15.7273	3.83e-06	0.0206	GAGGTGTCAA
11-WTTTCCCGCCAAWW	STREME-11	20211207_224529__679056__996::sa__k562__0	47	61	+	17.0152	1.46e-06	0.0121	TTTTCGCGCCCACA
30-AGGTGTGAAV	STREME-30	20211207_224529__679056__996::sa__k562__0	102	112	+	5.5	7.66e-05	0.227	AGGTGTCAAA
5-ACACCTGTC	STREME-5	20211207_224529__679056__996::sa__k562__0	130	139	+	11.2787	5.62e-05	0.0706	GCAGCTGTT
31-ATTCCTTAAGA	STREME-31	20211207_224529__679056__996::sa__k562__0	2	13	-	9.38158	7.03e-05	0.388	TTGCCTCAAGA
30-AGGTGTGAAV	STREME-30	20211207_224529__679056__996::sa__k562__0	67	77	+	6.4878	5.05e-05	0.203	ACGTGTGAAC
52-CTCRGCCTCCCAAA	STREME-52	20211207_224529__679056__996::sa__k562__0	82	96	-	4.2809	8.52e-05	0.693	CTTATCCACCCAGA
23-GGCGGGAA	STREME-23	20211207_224529__679056__996::sa__k562__0	49	57	-	14.0112	2.97e-05	0.0959	GGCGCGAA
25-CGTCGAAGAA	STREME-25	20211207_224529__679056__996::sa__k562__0	60	70	-	10.4342	9.65e-05	0.251	CGTCGAACGT
34-CGCGCCAAA	STREME-34	20211207_224529__679056__996::sa__k562__0	48	57	-	10.8421	5.82e-05	0.182	GGCGCGAAA
36-GCACAGATTKSA	STREME-36	20211207_224529__679056__996::sa__k562__0	77	89	-	4.79775	6.55e-05	0.31	ACCCAGATGGCA
25-CGTCGAAGAA	STREME-25	20211207_224529__679056__996::sa__k562__0	117	127	-	12.8684	2.53e-05	0.144	CGTCGGATAA
19-AAGATGCTAW	STREME-19	20211207_224529__679056__996::sa__k562__0	12	22	-	12.5857	3.47e-05	0.128	TAGATGCTAT
62-CCCCDCCCCCMCC	STREME-62	20211207_224529__679056__999::sa__k562__0	99	112	-	18.2368	4.39e-07	0.0402	CCCCTCCCACACC
4-CCTTATCTST	STREME-4	20211207_224529__679056__999::sa__k562__0	17	27	+	10.9836	9.9e-05	0.132	CCTTATCGAG
1-RGTTAATSATTAACY	STREME-1	20211207_224529__679056__999::sa__k562__0	48	63	+	7.67778	7.08e-05	0.0605	GGTTTATCTTTAGCC
78-CATTCCATGCCA	STREME-78	20211207_224529__679056__999::sa__k562__0	103	115	-	7.26667	6.41e-05	0.0469	CATCCCCTCCCA
1-RGTTAATSATTAACY	STREME-1	20211207_224529__679056__999::sa__k562__0	48	63	-	7.67778	7.08e-05	0.0605	GGCTAAAGATAAACC
5-ACACCTGTC	STREME-5	20211207_224529__679056__999::sa__k562__0	32	41	+	10.9508	6.16e-05	0.073	ACACCTGCC
16-TTCCTAGAAA	STREME-16	20211207_224529__679056__999::sa__k562__0	82	92	-	13.0789	1.54e-05	0.144	TTCCAAGAAC
41-GMGATAAS	STREME-41	20211207_224529__679056__999::sa__k562__0	131	139	+	13.7439	5.04e-05	0.172	GAGATAAC
16-TTCCTAGAAA	STREME-16	20211207_224529__679056__999::sa__k562__0	83	93	+	12.3289	2.31e-05	0.165	TTCTTGGAAA
50-TGATAACA	STREME-50	20211207_224529__679056__99::sa__k562__0	184	192	-	10.4831	7.22e-05	0.508	CGATAACG
25-CGTCGAAGAA	STREME-25	20211207_224529__679056__99::sa__k562__0	7	17	-	13.2763	1.79e-05	0.123	CGTCGAACAA
13-DTGCACCTGC	STREME-13	20211207_224529__679056__99::sa__k562__0	26	36	-	11.6571	3.83e-05	0.0757	GAACACGTGC
41-GMGATAAS	STREME-41	20211207_224529__679056__99::sa__k562__0	185	193	-	13.439	6.51e-05	0.201	GCGATAAC
13-DTGCACCTGC	STREME-13	20211207_224529__679056__99::sa__k562__0	24	34	+	12.6429	2.85e-05	0.0683	GAGCACGTGT
11-WTTTCCCGCCAAWW	STREME-11	20211207_224529__679056__99::sa__k562__0	74	88	+	8.69697	6.74e-05	0.161	TCTTCCCGCCGTGC
4-CCTTATCTST	STREME-4	20211207_224529__679056__99::sa__k562__0	122	132	+	13.541	1.93e-05	0.0803	CCTTATCAGG
29-ATTTCCGGC	STREME-29	20211207_224529__679056__99::sa__k562__0	102	111	-	14.2561	1.06e-05	0.137	ATTTCCCGC
4-CCTTATCTST	STREME-4	20211207_224529__679056__99::sa__k562__0	163	173	-	11.2623	8.17e-05	0.121	TCTTATCTAG
11-WTTTCCCGCCAAWW	STREME-11	20211207_224529__679056__99::sa__k562__0	97	111	-	13.4394	1.1e-05	0.0453	ATTTCCCGCTATCT
12-YGGGAAWTTCCCR	STREME-12	20211207_224529__679056__99::sa__k562__0	103	116	+	3.09091	8.73e-05	0.133	CGGGAAATTCAAA
28-AGCCGTCGR	STREME-28	20211207_224529__679056__99::sa__k562__0	11	20	-	11.5	5.2e-05	0.163	CGACGTCGA
23-GGCGGGAA	STREME-23	20211207_224529__679056__99::sa__k562__0	76	84	-	15.8652	9.9e-06	0.0528	GGCGGGAA
12-YGGGAAWTTCCCR	STREME-12	20211207_224529__679056__99::sa__k562__0	103	116	-	3.09091	8.73e-05	0.133	TTTGAATTTCCCG
28-AGCCGTCGR	STREME-28	20211207_224529__679056__99::sa__k562__0	12	21	+	11.5	5.2e-05	0.163	CGACGTCGA
17-WAGATAAG	STREME-17	20211207_224529__679056__99::sa__k562__0	164	172	+	13.4342	4.35e-05	0.167	TAGATAAG
42-TCCTTGAAGA	STREME-42	20211207_224529__679056__9::sa__k562__0	39	49	+	9.64634	6.42e-05	0.366	TTCTTCAAGG
33-RCCACRCCC	STREME-33	20211207_224529__679056__9::sa__k562__0	19	28	+	12.4474	1.89e-05	0.158	GTCACGCCC
17-WAGATAAG	STREME-17	20211207_224529__679056__9::sa__k562__0	117	125	+	12.75	6.53e-05	0.208	AAGATAAC
22-CAACTGTCA	STREME-22	20211207_224529__679056__9::sa__k562__0	191	200	+	16.378	4.03e-06	0.0324	CAACTGTCA
4-CCTTATCTST	STREME-4	20211207_224529__679056__9::sa__k562__0	149	159	+	11.9508	5.61e-05	0.108	TCTTATCGGT
22-CAACTGTCA	STREME-22	20211207_224529__679056__9::sa__k562__0	73	82	-	16.378	4.03e-06	0.0324	CAACTGTCA
42-TCCTTGAAGA	STREME-42	20211207_224529__679056__9::sa__k562__0	40	50	-	18.622	1.11e-06	0.119	TCCTTGAAGA
56-GATGCATCCC	STREME-56	20211207_224529__679056__9::sa__k562__0	32	42	-	9.81707	4.74e-05	0.292	GAAACATCCC
10-SAGCTGTCAA	STREME-10	20211207_224529__679056__9::sa__k562__0	72	82	-	9.07576	9.03e-05	0.136	CAACTGTCAT
13-DTGCACCTGC	STREME-13	20211207_224529__679056__9::sa__k562__0	109	119	-	3.07143	9.91e-05	0.12	TTGCACCGGC
50-TGATAACA	STREME-50	20211207_233624__81641919__0::al__k562__0	46	54	-	13.191	3.96e-05	0.442	TGATAACG
34-CGCGCCAAA	STREME-34	20211207_233624__81641919__0::al__k562__0	37	46	+	11.1842	4.94e-05	0.182	GGCGCCAAC
7-CCGTCGARG	STREME-7	20211207_233624__81641919__0::al__k562__0	169	178	-	11.8333	3.09e-05	0.101	CCGTCGAAT
7-CCGTCGARG	STREME-7	20211207_233624__81641919__0::al__k562__0	185	194	+	11.3636	3.69e-05	0.112	CCGTCTAGG
28-AGCCGTCGR	STREME-28	20211207_233624__81641919__0::al__k562__0	5	14	-	16.1842	2.72e-06	0.0381	AGCCGTCGA
25-CGTCGAAGAA	STREME-25	20211207_233624__81641919__0::al__k562__0	167	177	-	10.6711	8.56e-05	0.241	CGTCGAATTA
16-TTCCTAGAAA	STREME-16	20211207_233624__81641919__0::al__k562__0	113	123	+	12.8421	1.77e-05	0.144	TTCCAAGAAT
25-CGTCGAAGAA	STREME-25	20211207_233624__81641919__0::al__k562__0	1	11	-	10.4474	9.58e-05	0.251	CGTCGAATAG
16-TTCCTAGAAA	STREME-16	20211207_233624__81641919__0::al__k562__0	112	122	-	10.1447	6.76e-05	0.27	TTCTTGGAAC
16-TTCCTAGAAA	STREME-16	20211207_233624__81641919__0::al__k562__0	97	107	-	13.2237	1.43e-05	0.144	TTCCAGGAAA
53-GTTGGCAC	STREME-53	20211207_233624__81641919__0::al__k562__0	38	46	-	10.4242	7.14e-05	0.415	GTTGGCGC
41-GMGATAAS	STREME-41	20211207_233624__81641919__0::al__k562__0	156	164	+	13.439	6.51e-05	0.201	GCGATAAC
28-AGCCGTCGR	STREME-28	20211207_233624__81641919__0::al__k562__0	183	192	+	13.0132	2.6e-05	0.114	CGCCGTCTA
50-TGATAACA	STREME-50	20211207_233624__81641919__0::al__k562__0	157	165	+	10.4831	7.22e-05	0.508	CGATAACG
16-TTCCTAGAAA	STREME-16	20211207_233624__81641919__0::al__k562__0	98	108	+	13.0	1.64e-05	0.144	TTCCTGGAAG
7-CCGTCGARG	STREME-7	20211207_233624__81641919__0::al__k562__0	3	12	-	11.8333	3.09e-05	0.101	CCGTCGAAT
4-CCTTATCTST	STREME-4	20211207_233624__81641919__10::al__k562__0	108	118	+	13.6066	1.61e-05	0.08	CCTTATCAAT
74-AGCATCCT	STREME-74	20211207_233624__81641919__10::al__k562__0	189	197	+	15.2242	1.47e-05	0.067	AGCATCCT
10-SAGCTGTCAA	STREME-10	20211207_233624__81641919__10::al__k562__0	23	33	+	18.1515	9.09e-07	0.0123	GAGCTGTCAA
8-AAGGATGCTC	STREME-8	20211207_233624__81641919__10::al__k562__0	188	198	-	18.0909	9.09e-07	0.0172	AAGGATGCTC
11-WTTTCCCGCCAAWW	STREME-11	20211207_233624__81641919__10::al__k562__0	145	159	+	11.8333	2.15e-05	0.072	GGTTCGCGCCTTCC
43-GGGAGGAACCCTCA	STREME-43	20211207_233624__81641919__10::al__k562__0	186	200	+	4.38202	7.41e-05	0.684	GAGAGCATCCTTGA
33-RCCACRCCC	STREME-33	20211207_233624__81641919__10::al__k562__0	56	65	+	15.8421	9.01e-06	0.12	ACCACGCCC
44-GATGCTCR	STREME-44	20211207_233624__81641919__10::al__k562__0	187	195	-	5.52809	5.35e-05	0.18	GATGCTCT
38-GCTGTCAA	STREME-38	20211207_233624__81641919__10::al__k562__0	25	33	+	15.2485	1.47e-05	0.0566	GCTGTCAA
22-CAACTGTCA	STREME-22	20211207_233624__81641919__10::al__k562__0	84	93	-	10.8415	6.47e-05	0.115	AAGCTGTCA
38-GCTGTCAA	STREME-38	20211207_233624__81641919__10::al__k562__0	83	91	-	15.2485	1.47e-05	0.0566	GCTGTCAA
23-GGCGGGAA	STREME-23	20211207_233624__81641919__10::al__k562__0	147	155	-	14.0112	2.97e-05	0.0959	GGCGCGAA
19-AAGATGCTAW	STREME-19	20211207_233624__81641919__10::al__k562__0	187	197	-	13.5857	1.96e-05	0.117	AGGATGCTCT
5-ACACCTGTC	STREME-5	20211207_233624__81641919__10::al__k562__0	36	45	-	14.0	1.26e-05	0.0315	ACACCTGTG
10-SAGCTGTCAA	STREME-10	20211207_233624__81641919__10::al__k562__0	83	93	-	14.8333	6.95e-06	0.0279	AAGCTGTCAA
41-GMGATAAS	STREME-41	20211207_233624__81641919__10::al__k562__0	14	22	+	13.7439	5.04e-05	0.172	GAGATAAC
17-WAGATAAG	STREME-17	20211207_233624__81641919__11::al__k562__0	185	193	+	14.0658	2.18e-05	0.151	AAGATAAG
23-GGCGGGAA	STREME-23	20211207_233624__81641919__11::al__k562__0	178	186	+	15.8652	9.9e-06	0.0528	GGCGGGAA
11-WTTTCCCGCCAAWW	STREME-11	20211207_233624__81641919__11::al__k562__0	127	141	-	19.8636	7.95e-08	0.00219	ATTTCCCGCCAATA
43-GGGAGGAACCCTCA	STREME-43	20211207_233624__81641919__11::al__k562__0	75	89	-	4.37079	7.44e-05	0.684	GGAAGGTGCTGTCA
22-CAACTGTCA	STREME-22	20211207_233624__81641919__11::al__k562__0	16	25	-	11.9878	3.76e-05	0.0888	GAACTGTCA
28-AGCCGTCGR	STREME-28	20211207_233624__81641919__11::al__k562__0	141	150	-	14.5921	1.05e-05	0.0824	AGCCGTCTA
11-WTTTCCCGCCAAWW	STREME-11	20211207_233624__81641919__11::al__k562__0	30	44	-	13.1061	1.27e-05	0.0502	CTTTCCCGCGCAGA
23-GGCGGGAA	STREME-23	20211207_233624__81641919__11::al__k562__0	131	139	+	15.8652	9.9e-06	0.0528	GGCGGGAA
4-CCTTATCTST	STREME-4	20211207_233624__81641919__11::al__k562__0	184	194	-	13.4918	2.06e-05	0.0803	CCTTATCTTT
11-WTTTCCCGCCAAWW	STREME-11	20211207_233624__81641919__11::al__k562__0	174	188	-	19.803	8.72e-08	0.00229	CTTTCCCGCCAAAT
5-ACACCTGTC	STREME-5	20211207_233624__81641919__11::al__k562__0	110	119	-	13.5738	2.34e-05	0.0443	ACACCTGTA
29-ATTTCCGGC	STREME-29	20211207_233624__81641919__11::al__k562__0	132	141	-	14.2561	1.06e-05	0.137	ATTTCCCGC
50-TGATAACA	STREME-50	20211207_233624__81641919__11::al__k562__0	44	52	+	15.0112	2.18e-05	0.442	TGATAACA
13-DTGCACCTGC	STREME-13	20211207_233624__81641919__11::al__k562__0	111	121	-	11.8429	3.7e-05	0.0742	GTACACCTGT
34-CGCGCCAAA	STREME-34	20211207_233624__81641919__11::al__k562__0	175	184	-	15.2763	5.43e-06	0.0563	CCCGCCAAA
23-GGCGGGAA	STREME-23	20211207_233624__81641919__11::al__k562__0	34	42	+	14.1461	1.98e-05	0.0864	CGCGGGAA
34-CGCGCCAAA	STREME-34	20211207_233624__81641919__11::al__k562__0	128	137	-	12.9474	2.68e-05	0.126	CCCGCCAAT
10-SAGCTGTCAA	STREME-10	20211207_233624__81641919__11::al__k562__0	15	25	-	15.3636	4.94e-06	0.0246	GAACTGTCAA
67-CTATGTACACA	STREME-67	20211207_233624__81641919__12::al__k562__0	132	143	-	10.5152	3.38e-05	0.691	CTAGGTACCCC
4-CCTTATCTST	STREME-4	20211207_233624__81641919__12::al__k562__0	174	184	+	13.0	2.64e-05	0.0825	TCTTATCAGT
7-CCGTCGARG	STREME-7	20211207_233624__81641919__12::al__k562__0	40	49	-	11.5303	3.42e-05	0.106	ACGTCGAAG
28-AGCCGTCGR	STREME-28	20211207_233624__81641919__12::al__k562__0	71	80	-	14.3026	1.5e-05	0.0907	AGCCGTCTG
11-WTTTCCCGCCAAWW	STREME-11	20211207_233624__81641919__12::al__k562__0	5	19	-	15.2121	4.58e-06	0.0254	TTTTCCCGCGTTTT
16-TTCCTAGAAA	STREME-16	20211207_233624__81641919__12::al__k562__0	136	146	+	12.6579	2.07e-05	0.165	TACCTAGAAA
5-ACACCTGTC	STREME-5	20211207_233624__81641919__12::al__k562__0	73	82	-	9.7377	7.21e-05	0.0791	ACAGCCGTC
79-TCTTATCA	STREME-79	20211207_233624__81641919__12::al__k562__0	174	182	+	14.6788	2.18e-05	0.194	TCTTATCA
11-WTTTCCCGCCAAWW	STREME-11	20211207_233624__81641919__12::al__k562__0	46	60	+	8.04545	8.36e-05	0.185	CGTGCGCGCCTATA
4-CCTTATCTST	STREME-4	20211207_233624__81641919__12::al__k562__0	104	114	+	15.1148	3.32e-06	0.047	CCTTATCAGT
25-CGTCGAAGAA	STREME-25	20211207_233624__81641919__12::al__k562__0	38	48	-	15.6184	3.31e-06	0.0544	CGTCGAAGAC
23-GGCGGGAA	STREME-23	20211207_233624__81641919__12::al__k562__0	9	17	+	14.1461	1.98e-05	0.0864	CGCGGGAA
17-WAGATAAG	STREME-17	20211207_233624__81641919__13::al__k562__0	187	195	+	14.0658	2.18e-05	0.151	AAGATAAG
16-TTCCTAGAAA	STREME-16	20211207_233624__81641919__13::al__k562__0	39	49	-	9.55263	8.73e-05	0.299	GTCCTAGAAG
30-AGGTGTGAAV	STREME-30	20211207_233624__81641919__13::al__k562__0	17	27	-	6.76829	3.44e-05	0.174	AGGTGTGGAC
44-GATGCTCR	STREME-44	20211207_233624__81641919__13::al__k562__0	51	59	-	5.7191	3.88e-05	0.175	GATGCTCC
7-CCGTCGARG	STREME-7	20211207_233624__81641919__13::al__k562__0	28	37	+	11.8333	3.09e-05	0.101	CCGTCGAAT
4-CCTTATCTST	STREME-4	20211207_233624__81641919__13::al__k562__0	186	196	-	11.082	9.38e-05	0.128	GCTTATCTTT
42-TCCTTGAAGA	STREME-42	20211207_233624__81641919__13::al__k562__0	38	48	-	10.6463	4.88e-05	0.361	TCCTAGAAGA
51-TCSAATCCATTCCA	STREME-51	20211207_233624__81641919__13::al__k562__0	31	45	-	2.63415	5.28e-05	0.0409	TAGAAGACATTCGA
30-AGGTGTGAAV	STREME-30	20211207_233624__81641919__13::al__k562__0	165	175	-	5.5	7.66e-05	0.227	AGGTGTCAAA
4-CCTTATCTST	STREME-4	20211207_233624__81641919__13::al__k562__0	84	94	-	12.0328	5.39e-05	0.108	CCTTATCTAA
10-SAGCTGTCAA	STREME-10	20211207_233624__81641919__13::al__k562__0	166	176	-	12.4091	2.36e-05	0.0539	AAGGTGTCAA
4-CCTTATCTST	STREME-4	20211207_233624__81641919__13::al__k562__0	70	80	+	12.4754	4.32e-05	0.0982	GCTTATCTGG
13-DTGCACCTGC	STREME-13	20211207_233624__81641919__13::al__k562__0	4	14	-	12.1	3.26e-05	0.0697	GCACACCTGC
17-WAGATAAG	STREME-17	20211207_233624__81641919__13::al__k562__0	85	93	+	13.4342	4.35e-05	0.167	TAGATAAG
25-CGTCGAAGAA	STREME-25	20211207_233624__81641919__13::al__k562__0	29	39	+	11.9342	4.19e-05	0.18	CGTCGAATGT
22-CAACTGTCA	STREME-22	20211207_233624__81641919__13::al__k562__0	159	168	-	12.9024	2.62e-05	0.0684	AAACTGTCA
61-CCCKGGCAC	STREME-61	20211207_233624__81641919__13::al__k562__0	109	118	+	7.78652	6.77e-05	0.183	CCCTGTCAC
28-AGCCGTCGR	STREME-28	20211207_233624__81641919__13::al__k562__0	26	35	+	14.2237	1.78e-05	0.0907	TGCCGTCGA
19-AAGATGCTAW	STREME-19	20211207_233624__81641919__13::al__k562__0	51	61	-	13.0571	2.64e-05	0.118	AAGATGCTCC
5-ACACCTGTC	STREME-5	20211207_233624__81641919__13::al__k562__0	21	30	+	10.9508	6.16e-05	0.073	ACACCTGCC
79-TCTTATCA	STREME-79	20211207_233624__81641919__13::al__k562__0	142	150	-	14.6788	2.18e-05	0.194	TCTTATCA
4-CCTTATCTST	STREME-4	20211207_233624__81641919__13::al__k562__0	140	150	-	13.0	2.64e-05	0.0825	TCTTATCAGT
41-GMGATAAS	STREME-41	20211207_233624__81641919__14::al__k562__0	156	164	-	13.9756	3.26e-05	0.14	GCGATAAG
34-CGCGCCAAA	STREME-34	20211207_233624__81641919__14::al__k562__0	176	185	-	13.4605	1.53e-05	0.0931	CCCGCCAAC
41-GMGATAAS	STREME-41	20211207_233624__81641919__14::al__k562__0	111	119	-	3.45122	9.77e-05	0.232	GTGATAAG
23-GGCGGGAA	STREME-23	20211207_233624__81641919__14::al__k562__0	38	46	+	15.8652	9.9e-06	0.0528	GGCGGGAA
16-TTCCTAGAAA	STREME-16	20211207_233624__81641919__14::al__k562__0	131	141	+	10.1447	6.76e-05	0.27	TTCTTGGAAC
23-GGCGGGAA	STREME-23	20211207_233624__81641919__14::al__k562__0	179	187	+	15.8652	9.9e-06	0.0528	GGCGGGAA
55-ATGASTCAT	STREME-55	20211207_233624__81641919__14::al__k562__0	107	116	-	11.1446	9.4e-05	0.275	ATAAGTCAT
11-WTTTCCCGCCAAWW	STREME-11	20211207_233624__81641919__14::al__k562__0	175	189	-	19.8939	6.33e-08	0.00192	TTTTCCCGCCAACA
16-TTCCTAGAAA	STREME-16	20211207_233624__81641919__14::al__k562__0	130	140	-	13.0789	1.54e-05	0.144	TTCCAAGAAC
11-WTTTCCCGCCAAWW	STREME-11	20211207_233624__81641919__14::al__k562__0	34	48	-	16.5152	2.08e-06	0.015	GTTTCCCGCCAGTT
17-WAGATAAG	STREME-17	20211207_233624__81641919__14::al__k562__0	78	86	-	14.0658	2.18e-05	0.151	AAGATAAG
55-ATGASTCAT	STREME-55	20211207_233624__81641919__14::al__k562__0	107	116	+	11.1446	9.4e-05	0.275	ATGACTTAT
28-AGCCGTCGR	STREME-28	20211207_233624__81641919__15::al__k562__0	165	174	+	12.6316	3.83e-05	0.138	TGCCGTCTA
79-TCTTATCA	STREME-79	20211207_233624__81641919__15::al__k562__0	5	13	-	14.6788	2.18e-05	0.194	TCTTATCA
11-WTTTCCCGCCAAWW	STREME-11	20211207_233624__81641919__15::al__k562__0	79	93	+	11.0909	2.87e-05	0.0884	TTTTCGCGCTTATC
13-DTGCACCTGC	STREME-13	20211207_233624__81641919__15::al__k562__0	180	190	-	14.2286	1.38e-05	0.0451	AAGCACCTGT
30-AGGTGTGAAV	STREME-30	20211207_233624__81641919__15::al__k562__0	187	197	-	16.4268	3.67e-06	0.0562	AGGTGCGAAG
41-GMGATAAS	STREME-41	20211207_233624__81641919__15::al__k562__0	4	12	+	3.45122	9.77e-05	0.232	GTGATAAG
5-ACACCTGTC	STREME-5	20211207_233624__81641919__15::al__k562__0	179	188	-	13.2623	2.61e-05	0.045	GCACCTGTG
41-GMGATAAS	STREME-41	20211207_233624__81641919__15::al__k562__0	87	95	-	13.9756	3.26e-05	0.14	GCGATAAG
19-AAGATGCTAW	STREME-19	20211207_233624__81641919__15::al__k562__0	9	19	+	14.7571	7.12e-06	0.117	AAGATGCTAG
41-GMGATAAS	STREME-41	20211207_233624__81641919__15::al__k562__0	137	145	-	13.9756	3.26e-05	0.14	GCGATAAG
33-RCCACRCCC	STREME-33	20211207_233624__81641919__15::al__k562__0	53	62	+	13.0	1.44e-05	0.137	GTCACACCC
4-CCTTATCTST	STREME-4	20211207_233624__81641919__16::al__k562__0	98	108	+	12.1148	5.01e-05	0.104	CCTTATCTTC
30-AGGTGTGAAV	STREME-30	20211207_233624__81641919__16::al__k562__0	168	178	+	6.76829	3.44e-05	0.174	AGGTGTGAGC
17-WAGATAAG	STREME-17	20211207_233624__81641919__16::al__k562__0	181	189	+	12.1184	8.71e-05	0.235	TAGATAAC
10-SAGCTGTCAA	STREME-10	20211207_233624__81641919__16::al__k562__0	130	140	-	18.1515	9.09e-07	0.0123	GAGCTGTCAA
17-WAGATAAG	STREME-17	20211207_233624__81641919__16::al__k562__0	99	107	-	14.0658	2.18e-05	0.151	AAGATAAG
10-SAGCTGTCAA	STREME-10	20211207_233624__81641919__16::al__k562__0	188	198	+	13.9091	9.88e-06	0.03	CACCTGTCAA
38-GCTGTCAA	STREME-38	20211207_233624__81641919__16::al__k562__0	130	138	-	15.2485	1.47e-05	0.0566	GCTGTCAA
25-CGTCGAAGAA	STREME-25	20211207_233624__81641919__16::al__k562__0	140	150	-	13.4868	1.61e-05	0.117	CGTCGAGGAT
41-GMGATAAS	STREME-41	20211207_233624__81641919__16::al__k562__0	90	98	+	14.2805	1.79e-05	0.108	GAGATAAG
5-ACACCTGTC	STREME-5	20211207_233624__81641919__16::al__k562__0	187	196	+	16.5574	3.31e-06	0.0281	ACACCTGTC
33-RCCACRCCC	STREME-33	20211207_233624__81641919__16::al__k562__0	116	125	-	15.8421	9.01e-06	0.12	ACCACGCCC
13-DTGCACCTGC	STREME-13	20211207_233624__81641919__16::al__k562__0	185	195	+	10.2	4.92e-05	0.0801	TAACACCTGT
7-CCGTCGARG	STREME-7	20211207_233624__81641919__16::al__k562__0	142	151	-	17.4545	2.23e-06	0.0404	CCGTCGAGG
19-AAGATGCTAW	STREME-19	20211207_233624__81641919__16::al__k562__0	20	30	+	11.1429	7.21e-05	0.153	AGGATGCTGC
22-CAACTGTCA	STREME-22	20211207_233624__81641919__16::al__k562__0	188	197	+	14.5976	7.34e-06	0.0324	CACCTGTCA
74-AGCATCCT	STREME-74	20211207_233624__81641919__16::al__k562__0	20	28	-	15.2242	1.47e-05	0.067	AGCATCCT
8-AAGGATGCTC	STREME-8	20211207_233624__81641919__16::al__k562__0	19	29	+	13.9545	1.14e-05	0.0493	GAGGATGCTG
41-GMGATAAS	STREME-41	20211207_233624__81641919__18::al__k562__0	123	131	+	14.2805	1.79e-05	0.108	GAGATAAG
74-AGCATCCT	STREME-74	20211207_233624__81641919__18::al__k562__0	185	193	-	15.2242	1.47e-05	0.067	AGCATCCT
22-CAACTGTCA	STREME-22	20211207_233624__81641919__18::al__k562__0	159	168	-	10.5122	7.9e-05	0.135	CACCGGTCA
13-DTGCACCTGC	STREME-13	20211207_233624__81641919__18::al__k562__0	107	117	+	17.1429	1.36e-06	0.0214	GTGCACCTGC
49-ATTTCATTCCATTC	STREME-49	20211207_233624__81641919__18::al__k562__0	167	181	-	2.50602	8.5e-05	0.0599	AGTTATCTCCATTC
25-CGTCGAAGAA	STREME-25	20211207_233624__81641919__18::al__k562__0	50	60	-	11.6053	5.27e-05	0.194	CGTCGGATAT
13-DTGCACCTGC	STREME-13	20211207_233624__81641919__18::al__k562__0	103	113	-	3.25714	9.31e-05	0.115	GTGCACCTTC
30-AGGTGTGAAV	STREME-30	20211207_233624__81641919__18::al__k562__0	30	40	+	6.79268	2.99e-05	0.173	AGGTGTCAAG
4-CCTTATCTST	STREME-4	20211207_233624__81641919__18::al__k562__0	122	132	-	15.5082	2.21e-06	0.047	CCTTATCTCT
22-CAACTGTCA	STREME-22	20211207_233624__81641919__18::al__k562__0	176	185	+	11.4512	4.58e-05	0.0973	TAACTGTCA
10-SAGCTGTCAA	STREME-10	20211207_233624__81641919__18::al__k562__0	176	186	+	13.4242	1.55e-05	0.0413	TAACTGTCAA
10-SAGCTGTCAA	STREME-10	20211207_233624__81641919__18::al__k562__0	29	39	+	12.4091	2.36e-05	0.0539	AAGGTGTCAA
66-GCACGTGC	STREME-66	20211207_233624__81641919__18::al__k562__0	0	8	+	10.6909	4.24e-05	0.222	GCACGGGC
11-WTTTCCCGCCAAWW	STREME-11	20211207_233624__81641919__18::al__k562__0	1	15	-	10.8182	3.17e-05	0.0948	AGTTCGCGCCCGTG
8-AAGGATGCTC	STREME-8	20211207_233624__81641919__18::al__k562__0	184	194	+	16.4545	2.02e-06	0.0252	AAGGATGCTA
6-KATGASTCATM	STREME-6	20211207_233624__81641919__18::al__k562__0	134	145	-	12.6349	2.93e-05	0.114	GATGACTCAAC
6-KATGASTCATM	STREME-6	20211207_233624__81641919__18::al__k562__0	134	145	+	12.6349	2.93e-05	0.114	GTTGAGTCATC
41-GMGATAAS	STREME-41	20211207_233624__81641919__18::al__k562__0	172	180	+	13.7439	5.04e-05	0.172	GAGATAAC
23-GGCGGGAA	STREME-23	20211207_233624__81641919__18::al__k562__0	5	13	+	14.0112	2.97e-05	0.0959	GGCGCGAA
66-GCACGTGC	STREME-66	20211207_233624__81641919__18::al__k562__0	0	8	-	10.6909	4.24e-05	0.222	GCCCGTGC
19-AAGATGCTAW	STREME-19	20211207_233624__81641919__18::al__k562__0	185	195	+	14.6571	9.33e-06	0.117	AGGATGCTAT
22-CAACTGTCA	STREME-22	20211207_233624__81641919__19::al__k562__0	67	76	+	16.378	4.03e-06	0.0324	CAACTGTCA
16-TTCCTAGAAA	STREME-16	20211207_233624__81641919__19::al__k562__0	44	54	-	18.0	1.35e-06	0.11	TTCCTAGAAA
33-RCCACRCCC	STREME-33	20211207_233624__81641919__19::al__k562__0	31	40	+	4.55263	9.54e-05	0.33	GCCACACAC
7-CCGTCGARG	STREME-7	20211207_233624__81641919__19::al__k562__0	147	156	+	17.4545	2.23e-06	0.0404	CCGTCGAGG
10-SAGCTGTCAA	STREME-10	20211207_233624__81641919__19::al__k562__0	189	199	-	8.86364	9.67e-05	0.137	CAGCTGTCAG
17-WAGATAAG	STREME-17	20211207_233624__81641919__19::al__k562__0	19	27	-	13.4342	4.35e-05	0.167	TAGATAAG
50-TGATAACA	STREME-50	20211207_233624__81641919__19::al__k562__0	10	18	+	12.3034	5.75e-05	0.495	CGATAACA
10-SAGCTGTCAA	STREME-10	20211207_233624__81641919__19::al__k562__0	106	116	-	12.1212	2.64e-05	0.0575	CAGCTGTCGA
5-ACACCTGTC	STREME-5	20211207_233624__81641919__19::al__k562__0	108	117	-	9.14754	8.22e-05	0.0844	CCAGCTGTC
28-AGCCGTCGR	STREME-28	20211207_233624__81641919__19::al__k562__0	145	154	+	14.2237	1.78e-05	0.0907	TGCCGTCGA
13-DTGCACCTGC	STREME-13	20211207_233624__81641919__19::al__k562__0	138	148	+	11.4714	3.91e-05	0.0757	TCACACCTGC
30-AGGTGTGAAV	STREME-30	20211207_233624__81641919__19::al__k562__0	136	146	-	5.78049	6.77e-05	0.227	AGGTGTGACA
42-TCCTTGAAGA	STREME-42	20211207_233624__81641919__19::al__k562__0	177	187	+	12.3537	1.66e-05	0.223	TCCTTCAAGG
22-CAACTGTCA	STREME-22	20211207_233624__81641919__19::al__k562__0	190	199	-	14.3171	1.06e-05	0.0324	CAGCTGTCA
10-SAGCTGTCAA	STREME-10	20211207_233624__81641919__19::al__k562__0	67	77	+	14.5606	8.97e-06	0.03	CAACTGTCAA
50-TGATAACA	STREME-50	20211207_233624__81641919__19::al__k562__0	101	109	-	12.3034	5.75e-05	0.495	CGATAACA
22-CAACTGTCA	STREME-22	20211207_233624__81641919__19::al__k562__0	107	116	-	11.0244	5.8e-05	0.109	CAGCTGTCG
64-TSATTATATGCTAAA	STREME-64	20211207_233624__81641919__19::al__k562__0	120	135	-	1.58427	7.45e-05	1.0	TGATGTTACACTCAA
5-ACACCTGTC	STREME-5	20211207_233624__81641919__19::al__k562__0	140	149	+	10.9508	6.16e-05	0.073	ACACCTGCC
4-CCTTATCTST	STREME-4	20211207_233624__81641919__19::al__k562__0	18	28	+	14.9508	5.58e-06	0.0562	CCTTATCTAT
5-ACACCTGTC	STREME-5	20211207_233624__81641919__19::al__k562__0	191	200	-	14.623	9.34e-06	0.0281	ACAGCTGTC
10-SAGCTGTCAA	STREME-10	20211207_233624__81641919__1::al__k562__0	15	25	-	16.2121	2.92e-06	0.0175	TAGCTGTCAA
41-GMGATAAS	STREME-41	20211207_233624__81641919__1::al__k562__0	48	56	-	13.9756	3.26e-05	0.14	GCGATAAG
4-CCTTATCTST	STREME-4	20211207_233624__81641919__1::al__k562__0	47	57	+	11.541	6.95e-05	0.116	CCTTATCGCG
57-ACAGGTATGTA	STREME-57	20211207_233624__81641919__1::al__k562__0	161	172	+	10.6854	3.17e-05	0.391	ACAGGTACCTA
33-RCCACRCCC	STREME-33	20211207_233624__81641919__1::al__k562__0	78	87	-	13.0	1.44e-05	0.137	GTCACACCC
16-TTCCTAGAAA	STREME-16	20211207_233624__81641919__1::al__k562__0	116	126	-	15.5789	4.91e-06	0.125	TTCCTAGAAT
33-RCCACRCCC	STREME-33	20211207_233624__81641919__1::al__k562__0	35	44	+	11.6974	3.1e-05	0.216	AACACGCCC
38-GCTGTCAA	STREME-38	20211207_233624__81641919__1::al__k562__0	15	23	-	15.2485	1.47e-05	0.0566	GCTGTCAA
10-SAGCTGTCAA	STREME-10	20211207_233624__81641919__1::al__k562__0	176	186	-	12.7727	2.08e-05	0.0513	TACCTGTCAA
6-KATGASTCATM	STREME-6	20211207_233624__81641919__20::al__k562__0	149	160	+	11.5714	6.85e-05	0.14	CATGACTCAAC
30-AGGTGTGAAV	STREME-30	20211207_233624__81641919__20::al__k562__0	73	83	-	6.63415	4.41e-05	0.203	AAGTGTGAAG
42-TCCTTGAAGA	STREME-42	20211207_233624__81641919__20::al__k562__0	19	29	+	15.9146	3.56e-06	0.146	TTCTTGAAGA
6-KATGASTCATM	STREME-6	20211207_233624__81641919__20::al__k562__0	149	160	-	11.5714	6.85e-05	0.14	GTTGAGTCATG
22-CAACTGTCA	STREME-22	20211207_233624__81641919__20::al__k562__0	173	182	+	12.9512	2.13e-05	0.0582	CAACCGTCA
22-CAACTGTCA	STREME-22	20211207_233624__81641919__20::al__k562__0	156	165	+	16.378	4.03e-06	0.0324	CAACTGTCA
5-ACACCTGTC	STREME-5	20211207_233624__81641919__20::al__k562__0	138	147	+	11.082	5.89e-05	0.0719	CCACCTGTC
4-CCTTATCTST	STREME-4	20211207_233624__81641919__20::al__k562__0	187	197	+	11.2131	8.38e-05	0.121	CGTTATCAGC
4-CCTTATCTST	STREME-4	20211207_233624__81641919__20::al__k562__0	98	108	-	13.541	1.93e-05	0.0803	CCTTATCTGA
22-CAACTGTCA	STREME-22	20211207_233624__81641919__20::al__k562__0	166	175	+	14.1098	1.47e-05	0.0416	CATCTGTCA
18-CKTAAGACGTM	STREME-18	20211207_233624__81641919__20::al__k562__0	110	121	+	9.75714	7.51e-05	0.376	CCCAAGAAGTC
22-CAACTGTCA	STREME-22	20211207_233624__81641919__20::al__k562__0	39	48	+	14.1098	1.47e-05	0.0416	CATCTGTCA
18-CKTAAGACGTM	STREME-18	20211207_233624__81641919__20::al__k562__0	68	79	-	10.9714	4.12e-05	0.29	GTGAAGACGTA
22-CAACTGTCA	STREME-22	20211207_233624__81641919__20::al__k562__0	139	148	+	14.5976	7.34e-06	0.0324	CACCTGTCA
10-SAGCTGTCAA	STREME-10	20211207_233624__81641919__20::al__k562__0	30	40	-	18.1515	9.09e-07	0.0123	GAGCTGTCAA
38-GCTGTCAA	STREME-38	20211207_233624__81641919__20::al__k562__0	30	38	-	15.2485	1.47e-05	0.0566	GCTGTCAA
50-TGATAACA	STREME-50	20211207_233624__81641919__20::al__k562__0	187	195	-	13.191	3.96e-05	0.442	TGATAACG
23-GGCGGGAA	STREME-23	20211207_233624__81641919__21::al__k562__0	51	59	-	14.0112	2.97e-05	0.0959	GGCGCGAA
25-CGTCGAAGAA	STREME-25	20211207_233624__81641919__21::al__k562__0	27	37	+	17.2632	9.09e-07	0.0469	CGTCGAAGAA
11-WTTTCCCGCCAAWW	STREME-11	20211207_233624__81641919__21::al__k562__0	49	63	+	12.7424	1.49e-05	0.0562	TGTTCGCGCCCAGC
28-AGCCGTCGR	STREME-28	20211207_233624__81641919__21::al__k562__0	24	33	+	11.1184	7.26e-05	0.199	TGACGTCGA
16-TTCCTAGAAA	STREME-16	20211207_233624__81641919__21::al__k562__0	110	120	-	12.8421	1.77e-05	0.144	TTCCAAGAAT
4-CCTTATCTST	STREME-4	20211207_233624__81641919__21::al__k562__0	138	148	+	15.1148	3.32e-06	0.047	CCTTATCAGT
7-CCGTCGARG	STREME-7	20211207_233624__81641919__21::al__k562__0	26	35	+	11.5303	3.42e-05	0.106	ACGTCGAAG
4-CCTTATCTST	STREME-4	20211207_233624__81641919__21::al__k562__0	38	48	-	12.1475	4.9e-05	0.104	CCTTATCATT
16-TTCCTAGAAA	STREME-16	20211207_233624__81641919__21::al__k562__0	111	121	+	9.90789	7.49e-05	0.279	TTCTTGGAAT
7-CCGTCGARG	STREME-7	20211207_233624__81641919__21::al__k562__0	168	177	+	16.3788	4.95e-06	0.0404	CCGTCGAAG
42-TCCTTGAAGA	STREME-42	20211207_233624__81641919__22::al__k562__0	81	91	+	10.122	5.64e-05	0.361	TCCTTCAAGT
4-CCTTATCTST	STREME-4	20211207_233624__81641919__22::al__k562__0	30	40	-	15.1148	3.32e-06	0.047	CCTTATCAGT
41-GMGATAAS	STREME-41	20211207_233624__81641919__22::al__k562__0	65	73	+	13.7439	5.04e-05	0.172	GAGATAAC
30-AGGTGTGAAV	STREME-30	20211207_233624__81641919__22::al__k562__0	87	97	+	6.32927	5.94e-05	0.227	AAGTGTGAAC
34-CGCGCCAAA	STREME-34	20211207_233624__81641919__22::al__k562__0	115	124	+	9.89474	8.51e-05	0.234	CGCCCCAAA
48-AAAGGAATGGAAT	STREME-48	20211207_233624__81641919__22::al__k562__0	165	178	-	5.04878	8.92e-05	0.0713	AAGTGAATGCAAC
22-CAACTGTCA	STREME-22	20211207_233624__81641919__22::al__k562__0	52	61	+	14.1098	1.47e-05	0.0416	CATCTGTCA
37-YKGGTACCMR	STREME-37	20211207_233624__81641919__22::al__k562__0	178	188	-	12.2632	3.92e-05	0.191	CGGGTACCAC
37-YKGGTACCMR	STREME-37	20211207_233624__81641919__22::al__k562__0	178	188	+	12.2632	3.92e-05	0.191	GTGGTACCCG
77-AATGGAATCAACH	STREME-77	20211207_233624__81641919__22::al__k562__0	74	87	-	4.05618	7.2e-05	0.423	GAAGGAGTCAACT
57-ACAGGTATGTA	STREME-57	20211207_233624__81641919__22::al__k562__0	156	167	-	14.573	4.7e-06	0.196	ACAGGTATGGG
22-CAACTGTCA	STREME-22	20211207_233624__81641919__23::al__k562__0	50	59	-	11.3049	4.85e-05	0.0973	CACCTGTCG
28-AGCCGTCGR	STREME-28	20211207_233624__81641919__23::al__k562__0	5	14	+	16.1842	2.72e-06	0.0381	AGCCGTCGA
23-GGCGGGAA	STREME-23	20211207_233624__81641919__23::al__k562__0	33	41	+	14.1461	1.98e-05	0.0864	CGCGGGAA
4-CCTTATCTST	STREME-4	20211207_233624__81641919__23::al__k562__0	137	147	-	15.1148	3.32e-06	0.047	CCTTATCAGT
79-TCTTATCA	STREME-79	20211207_233624__81641919__23::al__k562__0	114	122	-	14.6788	2.18e-05	0.194	TCTTATCA
10-SAGCTGTCAA	STREME-10	20211207_233624__81641919__23::al__k562__0	49	59	-	8.68182	9.95e-05	0.137	CACCTGTCGA
11-WTTTCCCGCCAAWW	STREME-11	20211207_233624__81641919__23::al__k562__0	29	43	-	9.24242	5.59e-05	0.141	GCTTCCCGCGTGTT
5-ACACCTGTC	STREME-5	20211207_233624__81641919__23::al__k562__0	51	60	-	16.5574	3.31e-06	0.0281	ACACCTGTC
7-CCGTCGARG	STREME-7	20211207_233624__81641919__23::al__k562__0	7	16	+	17.4545	2.23e-06	0.0404	CCGTCGAGG
57-ACAGGTATGTA	STREME-57	20211207_233624__81641919__23::al__k562__0	52	63	+	8.47191	8.53e-05	0.512	ACAGGTGTGTG
13-DTGCACCTGC	STREME-13	20211207_233624__81641919__23::al__k562__0	52	62	-	10.2	4.92e-05	0.0801	ACACACCTGT
7-CCGTCGARG	STREME-7	20211207_233624__81641919__23::al__k562__0	47	56	-	9.75758	6.94e-05	0.161	CTGTCGAAG
4-CCTTATCTST	STREME-4	20211207_233624__81641919__23::al__k562__0	151	161	+	12.9672	2.86e-05	0.0848	TCTTATCTGC
25-CGTCGAAGAA	STREME-25	20211207_233624__81641919__24::al__k562__0	40	50	-	14.0395	1.02e-05	0.0935	CGTCGAAGGC
22-CAACTGTCA	STREME-22	20211207_233624__81641919__24::al__k562__0	172	181	-	14.5976	7.34e-06	0.0324	CACCTGTCA
30-AGGTGTGAAV	STREME-30	20211207_233624__81641919__24::al__k562__0	176	186	+	5.78049	6.77e-05	0.227	AGGTGTGGAA
5-ACACCTGTC	STREME-5	20211207_233624__81641919__24::al__k562__0	173	182	-	16.5574	3.31e-06	0.0281	ACACCTGTC
34-CGCGCCAAA	STREME-34	20211207_233624__81641919__24::al__k562__0	129	138	-	15.0395	7.67e-06	0.0714	CGCGCCAAC
7-CCGTCGARG	STREME-7	20211207_233624__81641919__24::al__k562__0	41	50	+	9.0303	9.45e-05	0.18	CCTTCGACG
10-SAGCTGTCAA	STREME-10	20211207_233624__81641919__24::al__k562__0	51	61	+	13.7576	1.34e-05	0.0372	GCGCTGTCAA
38-GCTGTCAA	STREME-38	20211207_233624__81641919__24::al__k562__0	53	61	+	15.2485	1.47e-05	0.0566	GCTGTCAA
53-GTTGGCAC	STREME-53	20211207_233624__81641919__24::al__k562__0	129	137	+	10.4242	7.14e-05	0.415	GTTGGCGC
41-GMGATAAS	STREME-41	20211207_233624__81641919__24::al__k562__0	137	145	+	13.9756	3.26e-05	0.14	GCGATAAG
7-CCGTCGARG	STREME-7	20211207_233624__81641919__24::al__k562__0	42	51	-	9.40909	8.03e-05	0.176	GCGTCGAAG
16-TTCCTAGAAA	STREME-16	20211207_233624__81641919__24::al__k562__0	77	87	+	15.5789	4.91e-06	0.125	TTCCTAGAAT
10-SAGCTGTCAA	STREME-10	20211207_233624__81641919__25::al__k562__0	129	139	-	18.1515	9.09e-07	0.0123	GAGCTGTCAA
16-TTCCTAGAAA	STREME-16	20211207_233624__81641919__25::al__k562__0	143	153	-	15.8158	3.56e-06	0.12	TTCCTAGAAC
77-AATGGAATCAACH	STREME-77	20211207_233624__81641919__25::al__k562__0	19	32	-	4.77528	6.08e-05	0.379	AGTTGAGTCAACC
11-WTTTCCCGCCAAWW	STREME-11	20211207_233624__81641919__25::al__k562__0	115	129	+	17.6212	8.95e-07	0.00913	ATTTCCCGCCCTTT
10-SAGCTGTCAA	STREME-10	20211207_233624__81641919__25::al__k562__0	172	182	+	12.9545	1.79e-05	0.0458	CCGCTGTCAA
38-GCTGTCAA	STREME-38	20211207_233624__81641919__25::al__k562__0	174	182	+	15.2485	1.47e-05	0.0566	GCTGTCAA
37-YKGGTACCMR	STREME-37	20211207_233624__81641919__25::al__k562__0	30	40	-	9.23684	5.97e-05	0.24	TAGGTACCAG
37-YKGGTACCMR	STREME-37	20211207_233624__81641919__25::al__k562__0	30	40	+	9.23684	5.97e-05	0.24	CTGGTACCTA
38-GCTGTCAA	STREME-38	20211207_233624__81641919__25::al__k562__0	129	137	-	15.2485	1.47e-05	0.0566	GCTGTCAA
23-GGCGGGAA	STREME-23	20211207_233624__81641919__25::al__k562__0	117	125	-	15.8652	9.9e-06	0.0528	GGCGGGAA
4-CCTTATCTST	STREME-4	20211207_233624__81641919__25::al__k562__0	71	81	+	13.7377	1.48e-05	0.075	CCTTATCAGC
41-GMGATAAS	STREME-41	20211207_233624__81641919__25::al__k562__0	57	65	+	13.439	6.51e-05	0.201	GCGATAAC
17-WAGATAAG	STREME-17	20211207_233624__81641919__25::al__k562__0	95	103	+	12.75	6.53e-05	0.208	AAGATAAC
29-ATTTCCGGC	STREME-29	20211207_233624__81641919__25::al__k562__0	115	124	+	14.2561	1.06e-05	0.137	ATTTCCCGC
30-AGGTGTGAAV	STREME-30	20211207_233624__81641919__25::al__k562__0	48	58	+	5.09756	9.24e-05	0.255	TGGTGCGAAG
32-ACAGGTGA	STREME-32	20211207_233624__81641919__25::al__k562__0	8	16	+	15.2485	1.47e-05	0.126	ACAGGTGA
13-DTGCACCTGC	STREME-13	20211207_233624__81641919__25::al__k562__0	166	176	+	3.95714	6.58e-05	0.0917	ATGCACCCGC
50-TGATAACA	STREME-50	20211207_233624__81641919__25::al__k562__0	58	66	+	10.4831	7.22e-05	0.508	CGATAACG
4-CCTTATCTST	STREME-4	20211207_233624__81641919__26::al__k562__0	91	101	+	12.8361	3.03e-05	0.0868	TCTTATCTAT
38-GCTGTCAA	STREME-38	20211207_233624__81641919__26::al__k562__0	109	117	+	15.2485	1.47e-05	0.0566	GCTGTCAA
38-GCTGTCAA	STREME-38	20211207_233624__81641919__26::al__k562__0	14	22	-	15.2485	1.47e-05	0.0566	GCTGTCAA
38-GCTGTCAA	STREME-38	20211207_233624__81641919__26::al__k562__0	135	143	-	15.2485	1.47e-05	0.0566	GCTGTCAA
5-ACACCTGTC	STREME-5	20211207_233624__81641919__26::al__k562__0	190	199	+	15.8197	6.03e-06	0.0281	GCACCTGTC
10-SAGCTGTCAA	STREME-10	20211207_233624__81641919__26::al__k562__0	135	145	-	17.3485	1.82e-06	0.0123	CAGCTGTCAA
5-ACACCTGTC	STREME-5	20211207_233624__81641919__26::al__k562__0	106	115	+	13.8852	1.94e-05	0.0397	GCAGCTGTC
4-CCTTATCTST	STREME-4	20211207_233624__81641919__26::al__k562__0	62	72	+	12.3607	4.54e-05	0.101	CGTTATCTGG
10-SAGCTGTCAA	STREME-10	20211207_233624__81641919__26::al__k562__0	107	117	+	17.3485	1.82e-06	0.0123	CAGCTGTCAA
10-SAGCTGTCAA	STREME-10	20211207_233624__81641919__26::al__k562__0	14	24	-	13.0152	1.64e-05	0.0427	CTGCTGTCAA
17-WAGATAAG	STREME-17	20211207_233624__81641919__26::al__k562__0	92	100	-	13.4342	4.35e-05	0.167	TAGATAAG
5-ACACCTGTC	STREME-5	20211207_233624__81641919__26::al__k562__0	137	146	-	13.8852	1.94e-05	0.0397	GCAGCTGTC
4-CCTTATCTST	STREME-4	20211207_233624__81641919__26::al__k562__0	155	165	-	16.459	1.11e-06	0.047	CCTTATCTGT
75-RGATGCGCATCY	STREME-75	20211207_233624__81641919__26::al__k562__0	41	53	+	13.7959	2.65e-06	0.0704	TGATGCGCAACT
22-CAACTGTCA	STREME-22	20211207_233624__81641919__26::al__k562__0	191	200	+	14.5976	7.34e-06	0.0324	CACCTGTCA
75-RGATGCGCATCY	STREME-75	20211207_233624__81641919__26::al__k562__0	41	53	-	13.7959	2.65e-06	0.0704	AGTTGCGCATCA
22-CAACTGTCA	STREME-22	20211207_233624__81641919__26::al__k562__0	136	145	-	14.3171	1.06e-05	0.0324	CAGCTGTCA
22-CAACTGTCA	STREME-22	20211207_233624__81641919__26::al__k562__0	107	116	+	14.3171	1.06e-05	0.0324	CAGCTGTCA
8-AAGGATGCTC	STREME-8	20211207_233624__81641919__26::al__k562__0	39	49	+	11.6818	3.71e-05	0.0878	AATGATGCGC
28-AGCCGTCGR	STREME-28	20211207_233624__81641919__27::al__k562__0	48	57	-	14.3026	1.5e-05	0.0907	AGCCGTCTG
22-CAACTGTCA	STREME-22	20211207_233624__81641919__27::al__k562__0	185	194	-	14.3171	1.06e-05	0.0324	CAGCTGTCA
10-SAGCTGTCAA	STREME-10	20211207_233624__81641919__27::al__k562__0	67	77	+	17.3485	1.82e-06	0.0123	CAGCTGTCAA
50-TGATAACA	STREME-50	20211207_233624__81641919__27::al__k562__0	159	167	+	13.191	3.96e-05	0.442	TGATAACG
5-ACACCTGTC	STREME-5	20211207_233624__81641919__27::al__k562__0	186	195	-	13.8852	1.94e-05	0.0397	GCAGCTGTC
38-GCTGTCAA	STREME-38	20211207_233624__81641919__27::al__k562__0	69	77	+	15.2485	1.47e-05	0.0566	GCTGTCAA
33-RCCACRCCC	STREME-33	20211207_233624__81641919__27::al__k562__0	145	154	-	4.72368	6.83e-05	0.288	GCCACAGCC
10-SAGCTGTCAA	STREME-10	20211207_233624__81641919__27::al__k562__0	184	194	-	8.86364	9.67e-05	0.137	CAGCTGTCAG
10-SAGCTGTCAA	STREME-10	20211207_233624__81641919__27::al__k562__0	167	177	+	14.7121	7.86e-06	0.03	GACCTGTCAA
77-AATGGAATCAACH	STREME-77	20211207_233624__81641919__27::al__k562__0	82	95	-	4.85393	5.96e-05	0.374	TAAGGCGTCAACT
4-CCTTATCTST	STREME-4	20211207_233624__81641919__27::al__k562__0	157	167	-	11.2131	8.38e-05	0.121	CGTTATCAGC
17-WAGATAAG	STREME-17	20211207_233624__81641919__27::al__k562__0	125	133	+	14.0658	2.18e-05	0.151	AAGATAAG
22-CAACTGTCA	STREME-22	20211207_233624__81641919__27::al__k562__0	111	120	+	14.1098	1.47e-05	0.0416	CATCTGTCA
4-CCTTATCTST	STREME-4	20211207_233624__81641919__27::al__k562__0	90	100	+	13.541	1.93e-05	0.0803	CCTTATCTGA
5-ACACCTGTC	STREME-5	20211207_233624__81641919__27::al__k562__0	65	74	-	14.623	9.34e-06	0.0281	ACAGCTGTC
5-ACACCTGTC	STREME-5	20211207_233624__81641919__27::al__k562__0	66	75	+	14.623	9.34e-06	0.0281	ACAGCTGTC
22-CAACTGTCA	STREME-22	20211207_233624__81641919__27::al__k562__0	67	76	+	14.3171	1.06e-05	0.0324	CAGCTGTCA
11-WTTTCCCGCCAAWW	STREME-11	20211207_233624__81641919__28::al__k562__0	92	106	+	17.2727	1.21e-06	0.0108	GTTTCCCGCCTTTT
13-DTGCACCTGC	STREME-13	20211207_233624__81641919__28::al__k562__0	118	128	+	17.4	7.46e-07	0.0214	ATGCACCTGC
22-CAACTGTCA	STREME-22	20211207_233624__81641919__28::al__k562__0	42	51	+	10.8415	6.47e-05	0.115	AAGCTGTCA
7-CCGTCGARG	STREME-7	20211207_233624__81641919__28::al__k562__0	50	59	-	12.9091	1.76e-05	0.0782	CCGTCGAGT
33-RCCACRCCC	STREME-33	20211207_233624__81641919__28::al__k562__0	141	150	-	4.94737	4.55e-05	0.235	CCCACGCCC
10-SAGCTGTCAA	STREME-10	20211207_233624__81641919__28::al__k562__0	155	165	+	12.9394	1.9e-05	0.048	GAAGTGTCAA
28-AGCCGTCGR	STREME-28	20211207_233624__81641919__28::al__k562__0	52	61	-	12.9605	2.82e-05	0.114	GGCCGTCGA
4-CCTTATCTST	STREME-4	20211207_233624__81641919__28::al__k562__0	82	92	-	12.0492	5.15e-05	0.105	TCTTATCACT
4-CCTTATCTST	STREME-4	20211207_233624__81641919__28::al__k562__0	18	28	+	11.1639	8.71e-05	0.124	GCTTATCTAC
62-CCCCDCCCCCMCC	STREME-62	20211207_233624__81641919__28::al__k562__0	136	149	-	9.40789	8.49e-05	0.238	CCACGCCCTATCT
79-TCTTATCA	STREME-79	20211207_233624__81641919__28::al__k562__0	84	92	-	14.6788	2.18e-05	0.194	TCTTATCA
25-CGTCGAAGAA	STREME-25	20211207_233624__81641919__28::al__k562__0	48	58	-	10.6842	8.45e-05	0.241	CGTCGAGTGA
17-WAGATAAG	STREME-17	20211207_233624__81641919__28::al__k562__0	106	114	-	12.75	6.53e-05	0.208	AAGATAAC
17-WAGATAAG	STREME-17	20211207_233624__81641919__28::al__k562__0	19	27	-	13.4342	4.35e-05	0.167	TAGATAAG
23-GGCGGGAA	STREME-23	20211207_233624__81641919__28::al__k562__0	94	102	-	15.8652	9.9e-06	0.0528	GGCGGGAA
41-GMGATAAS	STREME-41	20211207_233624__81641919__28::al__k562__0	83	91	+	3.45122	9.77e-05	0.232	GTGATAAG
7-CCGTCGARG	STREME-7	20211207_233624__81641919__28::al__k562__0	36	45	+	10.2879	6.61e-05	0.157	CCGTCTAAG
19-AAGATGCTAW	STREME-19	20211207_233624__81641919__29::al__k562__0	22	32	-	13.6286	1.87e-05	0.117	ATGATGCTAT
34-CGCGCCAAA	STREME-34	20211207_233624__81641919__29::al__k562__0	121	130	+	10.0921	7.96e-05	0.223	CCCGCCACA
10-SAGCTGTCAA	STREME-10	20211207_233624__81641919__29::al__k562__0	63	73	-	9.07576	9.03e-05	0.136	CAACTGTCAT
14-GATGCCAAS	STREME-14	20211207_233624__81641919__29::al__k562__0	7	16	+	12.4429	3.37e-05	0.0795	GATGCCCAT
7-CCGTCGARG	STREME-7	20211207_233624__81641919__29::al__k562__0	43	52	+	13.4848	1.21e-05	0.0667	CCGTCGATG
41-GMGATAAS	STREME-41	20211207_233624__81641919__29::al__k562__0	192	200	-	3.45122	9.77e-05	0.232	GTGATAAG
8-AAGGATGCTC	STREME-8	20211207_233624__81641919__29::al__k562__0	4	14	+	8.95455	9.2e-05	0.135	GAAGATGCCC
25-CGTCGAAGAA	STREME-25	20211207_233624__81641919__29::al__k562__0	0	10	+	16.0	1.82e-06	0.0469	CGTCGAAGAT
17-WAGATAAG	STREME-17	20211207_233624__81641919__29::al__k562__0	161	169	+	14.0658	2.18e-05	0.151	AAGATAAG
4-CCTTATCTST	STREME-4	20211207_233624__81641919__29::al__k562__0	92	102	+	12.0164	5.5e-05	0.108	TCTTATCTCC
11-WTTTCCCGCCAAWW	STREME-11	20211207_233624__81641919__29::al__k562__0	117	131	+	9.42424	5.24e-05	0.135	GGCTCCCGCCACAA
13-DTGCACCTGC	STREME-13	20211207_233624__81641919__29::al__k562__0	30	40	+	16.0714	4.21e-06	0.0399	ATGCACGTGC
66-GCACGTGC	STREME-66	20211207_233624__81641919__29::al__k562__0	32	40	+	15.7818	9.9e-06	0.0735	GCACGTGC
66-GCACGTGC	STREME-66	20211207_233624__81641919__29::al__k562__0	32	40	-	15.7818	9.9e-06	0.0735	GCACGTGC
19-AAGATGCTAW	STREME-19	20211207_233624__81641919__29::al__k562__0	5	15	+	11.1571	6.91e-05	0.151	AAGATGCCCA
22-CAACTGTCA	STREME-22	20211207_233624__81641919__29::al__k562__0	64	73	-	16.378	4.03e-06	0.0324	CAACTGTCA
75-RGATGCGCATCY	STREME-75	20211207_233624__81641919__29::al__k562__0	6	18	-	5.59184	3.35e-05	0.219	GCATGGGCATCT
41-GMGATAAS	STREME-41	20211207_233624__81641919__29::al__k562__0	93	101	-	14.2805	1.79e-05	0.108	GAGATAAG
75-RGATGCGCATCY	STREME-75	20211207_233624__81641919__29::al__k562__0	6	18	+	5.59184	3.35e-05	0.219	AGATGCCCATGC
9-ATGCCAGGCDR	STREME-9	20211207_233624__81641919__2::al__k562__0	110	121	-	2.36364	6.48e-05	0.104	ATGCAAGGGTG
29-ATTTCCGGC	STREME-29	20211207_233624__81641919__2::al__k562__0	51	60	+	14.2561	1.06e-05	0.137	ATTTCCCGC
31-ATTCCTTAAGA	STREME-31	20211207_233624__81641919__2::al__k562__0	121	132	+	15.0263	4.92e-06	0.117	ATGCCTTAAGG
17-WAGATAAG	STREME-17	20211207_233624__81641919__2::al__k562__0	88	96	-	13.4342	4.35e-05	0.167	TAGATAAG
6-KATGASTCATM	STREME-6	20211207_233624__81641919__2::al__k562__0	143	154	-	12.2698	3.76e-05	0.122	GATGACTAACC
7-CCGTCGARG	STREME-7	20211207_233624__81641919__2::al__k562__0	62	71	-	8.93939	9.78e-05	0.184	CCGTCGATT
11-WTTTCCCGCCAAWW	STREME-11	20211207_233624__81641919__2::al__k562__0	1	15	+	18.7424	3.15e-07	0.00483	AGTTCCCGCCAAAT
11-WTTTCCCGCCAAWW	STREME-11	20211207_233624__81641919__2::al__k562__0	168	182	-	12.0758	1.96e-05	0.0673	AATTCGCGCCCTTT
23-GGCGGGAA	STREME-23	20211207_233624__81641919__2::al__k562__0	3	11	-	15.8652	9.9e-06	0.0528	GGCGGGAA
34-CGCGCCAAA	STREME-34	20211207_233624__81641919__2::al__k562__0	5	14	+	15.2763	5.43e-06	0.0563	CCCGCCAAA
12-YGGGAAWTTCCCR	STREME-12	20211207_233624__81641919__2::al__k562__0	46	59	+	4.83333	5.81e-05	0.107	GGTGAATTTCCCG
12-YGGGAAWTTCCCR	STREME-12	20211207_233624__81641919__2::al__k562__0	46	59	-	4.83333	5.81e-05	0.107	CGGGAAATTCACC
4-CCTTATCTST	STREME-4	20211207_233624__81641919__2::al__k562__0	87	97	+	13.5738	1.72e-05	0.0803	CCTTATCTAC
11-WTTTCCCGCCAAWW	STREME-11	20211207_233624__81641919__2::al__k562__0	51	65	+	20.8788	1.27e-08	0.00108	ATTTCCCGCCAAAT
23-GGCGGGAA	STREME-23	20211207_233624__81641919__2::al__k562__0	53	61	-	15.8652	9.9e-06	0.0528	GGCGGGAA
23-GGCGGGAA	STREME-23	20211207_233624__81641919__2::al__k562__0	172	180	+	14.0112	2.97e-05	0.0959	GGCGCGAA
22-CAACTGTCA	STREME-22	20211207_233624__81641919__2::al__k562__0	103	112	+	16.378	4.03e-06	0.0324	CAACTGTCA
4-CCTTATCTST	STREME-4	20211207_233624__81641919__2::al__k562__0	181	191	-	12.1967	4.77e-05	0.103	CCTTATCAGA
6-KATGASTCATM	STREME-6	20211207_233624__81641919__2::al__k562__0	143	154	+	12.2698	3.76e-05	0.122	GGTTAGTCATC
34-CGCGCCAAA	STREME-34	20211207_233624__81641919__2::al__k562__0	55	64	+	15.2763	5.43e-06	0.0563	CCCGCCAAA
4-CCTTATCTST	STREME-4	20211207_233624__81641919__30::al__k562__0	93	103	+	13.3934	2.19e-05	0.0803	TCTTATCTCT
42-TCCTTGAAGA	STREME-42	20211207_233624__81641919__30::al__k562__0	137	147	+	11.1098	3.93e-05	0.327	GCCTTCAAGA
28-AGCCGTCGR	STREME-28	20211207_233624__81641919__30::al__k562__0	151	160	+	14.2237	1.78e-05	0.0907	TGCCGTCGA
4-CCTTATCTST	STREME-4	20211207_233624__81641919__30::al__k562__0	159	169	-	12.9836	2.75e-05	0.0845	CGTTATCTCT
10-SAGCTGTCAA	STREME-10	20211207_233624__81641919__30::al__k562__0	12	22	+	13.7727	1.26e-05	0.036	GAGCCGTCAA
41-GMGATAAS	STREME-41	20211207_233624__81641919__30::al__k562__0	94	102	-	14.2805	1.79e-05	0.108	GAGATAAG
42-TCCTTGAAGA	STREME-42	20211207_233624__81641919__30::al__k562__0	138	148	-	11.7439	2.56e-05	0.264	TTCTTGAAGG
41-GMGATAAS	STREME-41	20211207_233624__81641919__30::al__k562__0	160	168	+	13.7439	5.04e-05	0.172	GAGATAAC
7-CCGTCGARG	STREME-7	20211207_233624__81641919__30::al__k562__0	153	162	+	12.1515	2.57e-05	0.097	CCGTCGAGA
11-WTTTCCCGCCAAWW	STREME-11	20211207_233624__81641919__31::al__k562__0	28	42	-	14.0303	8.38e-06	0.0377	TTTGCGCGCCAAAT
6-KATGASTCATM	STREME-6	20211207_233624__81641919__31::al__k562__0	119	130	-	14.5556	2.53e-06	0.0883	TATGACTCATC
22-CAACTGTCA	STREME-22	20211207_233624__81641919__31::al__k562__0	48	57	-	14.3171	1.06e-05	0.0324	CAGCTGTCA
55-ATGASTCAT	STREME-55	20211207_233624__81641919__31::al__k562__0	120	129	+	15.494	9.82e-06	0.123	ATGAGTCAT
6-KATGASTCATM	STREME-6	20211207_233624__81641919__31::al__k562__0	119	130	+	14.5556	2.53e-06	0.0883	GATGAGTCATA
34-CGCGCCAAA	STREME-34	20211207_233624__81641919__31::al__k562__0	29	38	-	16.8553	2.72e-06	0.0563	CGCGCCAAA
4-CCTTATCTST	STREME-4	20211207_233624__81641919__31::al__k562__0	162	172	+	12.5574	4.02e-05	0.0951	CCTTATCGAT
10-SAGCTGTCAA	STREME-10	20211207_233624__81641919__31::al__k562__0	47	57	-	8.86364	9.67e-05	0.137	CAGCTGTCAG
55-ATGASTCAT	STREME-55	20211207_233624__81641919__31::al__k562__0	120	129	-	15.494	9.82e-06	0.123	ATGACTCAT
13-DTGCACCTGC	STREME-13	20211207_233624__81641919__31::al__k562__0	128	138	+	13.3429	2.14e-05	0.0585	TAGCACCTGT
5-ACACCTGTC	STREME-5	20211207_233624__81641919__31::al__k562__0	50	59	+	12.0656	3.61e-05	0.0512	ACAGCTGTG
23-GGCGGGAA	STREME-23	20211207_233624__81641919__31::al__k562__0	7	15	+	14.0112	2.97e-05	0.0959	GGCGCGAA
5-ACACCTGTC	STREME-5	20211207_233624__81641919__31::al__k562__0	130	139	+	13.2131	2.94e-05	0.0459	GCACCTGTT
16-TTCCTAGAAA	STREME-16	20211207_233624__81641919__31::al__k562__0	137	147	+	11.6316	3.59e-05	0.197	TTCTAAGAAA
4-CCTTATCTST	STREME-4	20211207_233624__81641919__31::al__k562__0	144	154	-	13.4918	2.06e-05	0.0803	CCTTATCTTT
5-ACACCTGTC	STREME-5	20211207_233624__81641919__31::al__k562__0	49	58	-	14.623	9.34e-06	0.0281	ACAGCTGTC
34-CGCGCCAAA	STREME-34	20211207_233624__81641919__31::al__k562__0	7	16	+	10.8421	5.82e-05	0.182	GGCGCGAAA
16-TTCCTAGAAA	STREME-16	20211207_233624__81641919__31::al__k562__0	136	146	-	12.1842	2.65e-05	0.172	TTCTTAGAAC
11-WTTTCCCGCCAAWW	STREME-11	20211207_233624__81641919__31::al__k562__0	3	17	-	15.303	4.36e-06	0.0246	GTTTCGCGCCACTT
30-AGGTGTGAAV	STREME-30	20211207_233624__81641919__31::al__k562__0	173	183	-	5.62195	7.22e-05	0.227	AGGTGTGATA
17-WAGATAAG	STREME-17	20211207_233624__81641919__31::al__k562__0	145	153	+	14.0658	2.18e-05	0.151	AAGATAAG
30-AGGTGTGAAV	STREME-30	20211207_233624__81641919__31::al__k562__0	52	62	+	6.79268	2.99e-05	0.173	AGCTGTGAAG
30-AGGTGTGAAV	STREME-30	20211207_233624__81641919__31::al__k562__0	185	195	+	4.96341	9.46e-05	0.255	AGGTGCGATG
6-KATGASTCATM	STREME-6	20211207_233624__81641919__32::al__k562__0	152	163	+	12.0	5.07e-05	0.13	TCTGAGTCATA
38-GCTGTCAA	STREME-38	20211207_233624__81641919__32::al__k562__0	65	73	-	15.2485	1.47e-05	0.0566	GCTGTCAA
41-GMGATAAS	STREME-41	20211207_233624__81641919__32::al__k562__0	77	85	-	13.7439	5.04e-05	0.172	GAGATAAC
4-CCTTATCTST	STREME-4	20211207_233624__81641919__32::al__k562__0	163	173	+	11.377	7.95e-05	0.12	TCTTATCTTT
7-CCGTCGARG	STREME-7	20211207_233624__81641919__32::al__k562__0	13	22	-	9.0303	9.45e-05	0.18	CCTTCGACG
16-TTCCTAGAAA	STREME-16	20211207_233624__81641919__32::al__k562__0	97	107	-	11.6316	3.59e-05	0.197	TTCTAAGAAA
25-CGTCGAAGAA	STREME-25	20211207_233624__81641919__32::al__k562__0	98	108	-	11.7632	4.55e-05	0.182	CTTCTAAGAA
22-CAACTGTCA	STREME-22	20211207_233624__81641919__32::al__k562__0	66	75	-	10.8415	6.47e-05	0.115	AAGCTGTCA
17-WAGATAAG	STREME-17	20211207_233624__81641919__32::al__k562__0	122	130	+	12.75	6.53e-05	0.208	AAGATAAC
28-AGCCGTCGR	STREME-28	20211207_233624__81641919__32::al__k562__0	10	19	+	10.1711	9.3e-05	0.228	CGTCGTCGA
17-WAGATAAG	STREME-17	20211207_233624__81641919__32::al__k562__0	164	172	-	14.0658	2.18e-05	0.151	AAGATAAG
23-GGCGGGAA	STREME-23	20211207_233624__81641919__32::al__k562__0	172	180	-	15.8652	9.9e-06	0.0528	GGCGGGAA
11-WTTTCCCGCCAAWW	STREME-11	20211207_233624__81641919__32::al__k562__0	170	184	+	17.4545	1.04e-06	0.00985	TTTTCCCGCCACTA
10-SAGCTGTCAA	STREME-10	20211207_233624__81641919__32::al__k562__0	109	119	+	9.22727	8.63e-05	0.133	GACCTGTCAT
10-SAGCTGTCAA	STREME-10	20211207_233624__81641919__32::al__k562__0	65	75	-	14.8333	6.95e-06	0.0279	AAGCTGTCAA
6-KATGASTCATM	STREME-6	20211207_233624__81641919__32::al__k562__0	152	163	-	12.0	5.07e-05	0.13	TATGACTCAGA
7-CCGTCGARG	STREME-7	20211207_233624__81641919__32::al__k562__0	12	21	+	9.36364	8.63e-05	0.18	TCGTCGAAG
25-CGTCGAAGAA	STREME-25	20211207_233624__81641919__32::al__k562__0	13	23	+	15.6842	2.56e-06	0.0515	CGTCGAAGGA
16-TTCCTAGAAA	STREME-16	20211207_233624__81641919__32::al__k562__0	98	108	+	11.4079	3.72e-05	0.197	TTCTTAGAAG
78-CATTCCATGCCA	STREME-78	20211207_233624__81641919__33::al__k562__0	160	172	+	7.12121	6.96e-05	0.0506	CTGTCCAAGCCA
4-CCTTATCTST	STREME-4	20211207_233624__81641919__33::al__k562__0	154	164	+	16.459	1.11e-06	0.047	CCTTATCTGT
34-CGCGCCAAA	STREME-34	20211207_233624__81641919__33::al__k562__0	52	61	+	12.8816	2.9e-05	0.131	CGCGCGAAC
17-WAGATAAG	STREME-17	20211207_233624__81641919__33::al__k562__0	145	153	+	12.1184	8.71e-05	0.235	TAGATAAC
11-WTTTCCCGCCAAWW	STREME-11	20211207_233624__81641919__33::al__k562__0	48	62	-	8.21212	7.92e-05	0.179	AGTTCGCGCGTCTG
17-WAGATAAG	STREME-17	20211207_233624__81641919__33::al__k562__0	111	119	-	12.1184	8.71e-05	0.235	TAGATAAC
22-CAACTGTCA	STREME-22	20211207_233624__81641919__33::al__k562__0	41	50	+	14.5976	7.34e-06	0.0324	CACCTGTCA
34-CGCGCCAAA	STREME-34	20211207_233624__81641919__33::al__k562__0	67	76	-	14.5263	1.31e-05	0.0919	CGCGCCAAT
23-GGCGGGAA	STREME-23	20211207_233624__81641919__33::al__k562__0	52	60	+	12.2921	3.96e-05	0.111	CGCGCGAA
30-AGGTGTGAAV	STREME-30	20211207_233624__81641919__33::al__k562__0	0	10	-	16.122	4.42e-06	0.0619	AGGTGCGAAC
5-ACACCTGTC	STREME-5	20211207_233624__81641919__33::al__k562__0	40	49	+	16.5574	3.31e-06	0.0281	ACACCTGTC
19-AAGATGCTAW	STREME-19	20211207_233624__81641919__33::al__k562__0	185	195	-	10.7	9.11e-05	0.157	AAGGTGCTAA
13-DTGCACCTGC	STREME-13	20211207_233624__81641919__33::al__k562__0	125	135	-	3.44286	8.62e-05	0.109	GTTCACCTGC
29-ATTTCCGGC	STREME-29	20211207_233624__81641919__34::al__k562__0	63	72	-	14.2561	1.06e-05	0.137	ATTTCCCGC
79-TCTTATCA	STREME-79	20211207_233624__81641919__34::al__k562__0	122	130	-	14.6788	2.18e-05	0.194	TCTTATCA
7-CCGTCGARG	STREME-7	20211207_233624__81641919__34::al__k562__0	88	97	+	11.8333	3.09e-05	0.101	CCGTCGAAT
25-CGTCGAAGAA	STREME-25	20211207_233624__81641919__34::al__k562__0	89	99	+	13.1974	1.97e-05	0.128	CGTCGAATGA
10-SAGCTGTCAA	STREME-10	20211207_233624__81641919__34::al__k562__0	95	105	-	9.43939	7.84e-05	0.124	CAGGTGTCAT
23-GGCGGGAA	STREME-23	20211207_233624__81641919__34::al__k562__0	11	19	-	15.8652	9.9e-06	0.0528	GGCGGGAA
43-GGGAGGAACCCTCA	STREME-43	20211207_233624__81641919__34::al__k562__0	2	16	-	14.1685	1.72e-06	0.128	GGGAAAAACCCGCA
11-WTTTCCCGCCAAWW	STREME-11	20211207_233624__81641919__34::al__k562__0	58	72	-	10.5909	3.45e-05	0.1	ATTTCCCGCTCCTT
11-WTTTCCCGCCAAWW	STREME-11	20211207_233624__81641919__34::al__k562__0	9	23	+	19.4848	1.22e-07	0.00262	TTTTCCCGCCATTT
4-CCTTATCTST	STREME-4	20211207_233624__81641919__34::al__k562__0	183	193	+	11.459	7.45e-05	0.119	TCTTATCTAC
28-AGCCGTCGR	STREME-28	20211207_233624__81641919__34::al__k562__0	86	95	+	14.6053	7.18e-06	0.0614	CGCCGTCGA
5-ACACCTGTC	STREME-5	20211207_233624__81641919__34::al__k562__0	98	107	+	13.5738	2.34e-05	0.0443	ACACCTGTA
10-SAGCTGTCAA	STREME-10	20211207_233624__81641919__34::al__k562__0	31	41	-	16.2121	2.92e-06	0.0175	TAGCTGTCAA
56-GATGCATCCC	STREME-56	20211207_233624__81641919__34::al__k562__0	24	34	+	8.97561	6.79e-05	0.343	GATGCATTTG
13-DTGCACCTGC	STREME-13	20211207_233624__81641919__34::al__k562__0	45	55	+	15.5	6.18e-06	0.0399	TAGCACCTGC
38-GCTGTCAA	STREME-38	20211207_233624__81641919__34::al__k562__0	31	39	-	15.2485	1.47e-05	0.0566	GCTGTCAA
17-WAGATAAG	STREME-17	20211207_233624__81641919__34::al__k562__0	184	192	-	13.4342	4.35e-05	0.167	TAGATAAG
17-WAGATAAG	STREME-17	20211207_233624__81641919__34::al__k562__0	179	187	-	14.0658	2.18e-05	0.151	AAGATAAG
40-CACTCCCACCAG	STREME-40	20211207_233624__81641919__35::al__k562__0	33	45	-	5.38202	5.31e-05	0.625	TATTCCCGCCAG
41-GMGATAAS	STREME-41	20211207_233624__81641919__35::al__k562__0	95	103	-	13.9756	3.26e-05	0.14	GCGATAAG
23-GGCGGGAA	STREME-23	20211207_233624__81641919__35::al__k562__0	35	43	+	15.8652	9.9e-06	0.0528	GGCGGGAA
11-WTTTCCCGCCAAWW	STREME-11	20211207_233624__81641919__35::al__k562__0	96	110	+	7.90909	8.73e-05	0.19	TTATCGCGCCCTGC
13-DTGCACCTGC	STREME-13	20211207_233624__81641919__35::al__k562__0	184	194	+	3.41429	8.86e-05	0.111	AGGCACGTGC
55-ATGASTCAT	STREME-55	20211207_233624__81641919__35::al__k562__0	83	92	-	11.759	5.4e-05	0.193	GTGAGTCAT
66-GCACGTGC	STREME-66	20211207_233624__81641919__35::al__k562__0	186	194	+	15.7818	9.9e-06	0.0735	GCACGTGC
6-KATGASTCATM	STREME-6	20211207_233624__81641919__35::al__k562__0	82	93	-	12.6984	2.83e-05	0.113	TGTGAGTCATG
7-CCGTCGARG	STREME-7	20211207_233624__81641919__35::al__k562__0	50	59	-	11.8333	3.09e-05	0.101	CCGTCGAAT
6-KATGASTCATM	STREME-6	20211207_233624__81641919__35::al__k562__0	82	93	+	12.6984	2.83e-05	0.113	CATGACTCACA
11-WTTTCCCGCCAAWW	STREME-11	20211207_233624__81641919__35::al__k562__0	31	45	-	12.9091	1.39e-05	0.0535	TATTCCCGCCAGCT
55-ATGASTCAT	STREME-55	20211207_233624__81641919__35::al__k562__0	83	92	+	11.759	5.4e-05	0.193	ATGACTCAC
53-GTTGGCAC	STREME-53	20211207_233624__81641919__35::al__k562__0	8	16	-	10.4242	7.14e-05	0.415	GTTGGCGC
66-GCACGTGC	STREME-66	20211207_233624__81641919__35::al__k562__0	186	194	-	15.7818	9.9e-06	0.0735	GCACGTGC
10-SAGCTGTCAA	STREME-10	20211207_233624__81641919__35::al__k562__0	23	33	-	13.0152	1.64e-05	0.0427	CTGCTGTCAA
13-DTGCACCTGC	STREME-13	20211207_233624__81641919__35::al__k562__0	186	196	-	15.8143	4.82e-06	0.0399	GTGCACGTGC
38-GCTGTCAA	STREME-38	20211207_233624__81641919__35::al__k562__0	23	31	-	15.2485	1.47e-05	0.0566	GCTGTCAA
50-TGATAACA	STREME-50	20211207_233624__81641919__36::al__k562__0	61	69	-	10.4831	7.22e-05	0.508	CGATAACG
10-SAGCTGTCAA	STREME-10	20211207_233624__81641919__36::al__k562__0	17	27	+	12.7727	2.08e-05	0.0513	TACCTGTCAA
25-CGTCGAAGAA	STREME-25	20211207_233624__81641919__36::al__k562__0	5	15	+	17.2632	9.09e-07	0.0469	CGTCGAAGAA
4-CCTTATCTST	STREME-4	20211207_233624__81641919__36::al__k562__0	148	158	-	13.5738	1.72e-05	0.0803	CCTTATCTAC
10-SAGCTGTCAA	STREME-10	20211207_233624__81641919__36::al__k562__0	35	45	+	13.9091	9.88e-06	0.03	CACCTGTCAA
4-CCTTATCTST	STREME-4	20211207_233624__81641919__36::al__k562__0	124	134	-	12.5902	3.82e-05	0.0918	CCTTATCTCA
17-WAGATAAG	STREME-17	20211207_233624__81641919__36::al__k562__0	149	157	+	13.4342	4.35e-05	0.167	TAGATAAG
5-ACACCTGTC	STREME-5	20211207_233624__81641919__36::al__k562__0	34	43	+	15.8197	6.03e-06	0.0281	GCACCTGTC
28-AGCCGTCGR	STREME-28	20211207_233624__81641919__36::al__k562__0	2	11	+	14.6053	7.18e-06	0.0614	CGCCGTCGA
76-GGCTGGAGTGCAGTG	STREME-76	20211207_233624__81641919__36::al__k562__0	101	116	-	2.65169	6.23e-05	0.0815	TGCTGGAGAGCTGTC
10-SAGCTGTCAA	STREME-10	20211207_233624__81641919__36::al__k562__0	99	109	-	12.6667	2.25e-05	0.0534	GAGCTGTCAT
17-WAGATAAG	STREME-17	20211207_233624__81641919__36::al__k562__0	180	188	+	13.4342	4.35e-05	0.167	TAGATAAG
46-ACCTGGCAC	STREME-46	20211207_233624__81641919__36::al__k562__0	29	38	+	12.1939	4.06e-05	0.185	ACGTGGCAC
7-CCGTCGARG	STREME-7	20211207_233624__81641919__36::al__k562__0	4	13	+	16.3788	4.95e-06	0.0404	CCGTCGAAG
4-CCTTATCTST	STREME-4	20211207_233624__81641919__36::al__k562__0	179	189	-	14.9508	5.58e-06	0.0562	CCTTATCTAT
22-CAACTGTCA	STREME-22	20211207_233624__81641919__36::al__k562__0	35	44	+	14.5976	7.34e-06	0.0324	CACCTGTCA
43-GGGAGGAACCCTCA	STREME-43	20211207_233624__81641919__36::al__k562__0	129	143	-	12.9326	3.22e-06	0.204	GGGGGGAACCCTTA
57-ACAGGTATGTA	STREME-57	20211207_233624__81641919__36::al__k562__0	13	24	-	9.50562	5.36e-05	0.462	ACAGGTAGATT
41-GMGATAAS	STREME-41	20211207_233624__81641919__36::al__k562__0	125	133	+	14.2805	1.79e-05	0.108	GAGATAAG
5-ACACCTGTC	STREME-5	20211207_233624__81641919__37::al__k562__0	120	129	+	9.29508	7.94e-05	0.0844	ACAACTGTC
22-CAACTGTCA	STREME-22	20211207_233624__81641919__37::al__k562__0	131	140	+	14.3171	1.06e-05	0.0324	CAGCTGTCA
5-ACACCTGTC	STREME-5	20211207_233624__81641919__37::al__k562__0	130	139	+	14.623	9.34e-06	0.0281	ACAGCTGTC
8-AAGGATGCTC	STREME-8	20211207_233624__81641919__37::al__k562__0	10	20	+	15.9091	3.67e-06	0.0297	AGGGATGCTC
5-ACACCTGTC	STREME-5	20211207_233624__81641919__37::al__k562__0	129	138	-	12.0656	3.61e-05	0.0512	ACAGCTGTG
44-GATGCTCR	STREME-44	20211207_233624__81641919__37::al__k562__0	13	21	+	15.382	1.47e-05	0.136	GATGCTCA
10-SAGCTGTCAA	STREME-10	20211207_233624__81641919__37::al__k562__0	131	141	+	17.3485	1.82e-06	0.0123	CAGCTGTCAA
62-CCCCDCCCCCMCC	STREME-62	20211207_233624__81641919__37::al__k562__0	42	55	+	10.0658	6.27e-05	0.215	CCACTCCCAGACT
5-ACACCTGTC	STREME-5	20211207_233624__81641919__37::al__k562__0	149	158	-	16.5574	3.31e-06	0.0281	ACACCTGTC
19-AAGATGCTAW	STREME-19	20211207_233624__81641919__37::al__k562__0	11	21	+	11.3286	6.62e-05	0.149	GGGATGCTCA
4-CCTTATCTST	STREME-4	20211207_233624__81641919__37::al__k562__0	71	81	+	15.082	4.23e-06	0.0493	CCTTATCTGC
4-CCTTATCTST	STREME-4	20211207_233624__81641919__37::al__k562__0	141	151	-	14.3443	7.83e-06	0.0641	TCTTATCTGT
38-GCTGTCAA	STREME-38	20211207_233624__81641919__37::al__k562__0	133	141	+	15.2485	1.47e-05	0.0566	GCTGTCAA
42-TCCTTGAAGA	STREME-42	20211207_233624__81641919__37::al__k562__0	56	66	-	12.939	1.39e-05	0.223	TACTTGAAGA
8-AAGGATGCTC	STREME-8	20211207_233624__81641919__37::al__k562__0	170	180	+	10.0455	6.63e-05	0.116	AGGGATGCGT
23-GGCGGGAA	STREME-23	20211207_233624__81641919__38::al__k562__0	38	46	-	15.8652	9.9e-06	0.0528	GGCGGGAA
9-ATGCCAGGCDR	STREME-9	20211207_233624__81641919__38::al__k562__0	138	149	-	2.36364	6.48e-05	0.104	ATGACAGGGTG
23-GGCGGGAA	STREME-23	20211207_233624__81641919__38::al__k562__0	164	172	-	15.8652	9.9e-06	0.0528	GGCGGGAA
50-TGATAACA	STREME-50	20211207_233624__81641919__38::al__k562__0	65	73	+	12.3034	5.75e-05	0.495	CGATAACA
38-GCTGTCAA	STREME-38	20211207_233624__81641919__38::al__k562__0	56	64	+	15.2485	1.47e-05	0.0566	GCTGTCAA
7-CCGTCGARG	STREME-7	20211207_233624__81641919__38::al__k562__0	186	195	-	13.2576	1.48e-05	0.0723	CCGTCGAAC
25-CGTCGAAGAA	STREME-25	20211207_233624__81641919__38::al__k562__0	184	194	-	10.4342	9.65e-05	0.251	CGTCGAACGT
11-WTTTCCCGCCAAWW	STREME-11	20211207_233624__81641919__38::al__k562__0	36	50	+	8.71212	6.71e-05	0.16	CCTTCCCGCCGCAA
5-ACACCTGTC	STREME-5	20211207_233624__81641919__38::al__k562__0	0	9	-	13.8852	1.94e-05	0.0397	GCAGCTGTC
10-SAGCTGTCAA	STREME-10	20211207_233624__81641919__38::al__k562__0	54	64	+	13.0152	1.64e-05	0.0427	CTGCTGTCAA
28-AGCCGTCGR	STREME-28	20211207_233624__81641919__38::al__k562__0	91	100	+	12.9605	2.82e-05	0.114	GGCCGTCGA
7-CCGTCGARG	STREME-7	20211207_233624__81641919__38::al__k562__0	93	102	+	12.1515	2.57e-05	0.097	CCGTCGAGA
34-CGCGCCAAA	STREME-34	20211207_233624__81641919__38::al__k562__0	166	175	+	15.2763	5.43e-06	0.0563	CCCGCCAAA
11-WTTTCCCGCCAAWW	STREME-11	20211207_233624__81641919__38::al__k562__0	162	176	+	20.2273	3.66e-08	0.00142	GTTTCCCGCCAAAA
50-TGATAACA	STREME-50	20211207_233624__81641919__38::al__k562__0	122	130	-	15.0112	2.18e-05	0.442	TGATAACA
17-WAGATAAG	STREME-17	20211207_233624__81641919__39::al__k562__0	158	166	-	13.4342	4.35e-05	0.167	TAGATAAG
25-CGTCGAAGAA	STREME-25	20211207_233624__81641919__39::al__k562__0	0	10	-	10.4342	9.65e-05	0.251	CGTCGAACGT
4-CCTTATCTST	STREME-4	20211207_233624__81641919__39::al__k562__0	35	45	+	12.7049	3.34e-05	0.0886	GCTTATCAGT
73-GTTAATGATTAA	STREME-73	20211207_233624__81641919__39::al__k562__0	60	72	+	6.56122	9e-05	0.0876	GTTGAAGATAAA
38-GCTGTCAA	STREME-38	20211207_233624__81641919__39::al__k562__0	149	157	+	15.2485	1.47e-05	0.0566	GCTGTCAA
23-GGCGGGAA	STREME-23	20211207_233624__81641919__39::al__k562__0	101	109	+	15.8652	9.9e-06	0.0528	GGCGGGAA
13-DTGCACCTGC	STREME-13	20211207_233624__81641919__39::al__k562__0	173	183	+	3.51429	8.54e-05	0.109	ATGCATCTGC
43-GGGAGGAACCCTCA	STREME-43	20211207_233624__81641919__39::al__k562__0	5	19	-	7.25843	2.94e-05	0.562	AGGAGGGACCGTCG
4-CCTTATCTST	STREME-4	20211207_233624__81641919__39::al__k562__0	157	167	+	14.9508	5.58e-06	0.0562	CCTTATCTAT
7-CCGTCGARG	STREME-7	20211207_233624__81641919__39::al__k562__0	2	11	-	13.2576	1.48e-05	0.0723	CCGTCGAAC
37-YKGGTACCMR	STREME-37	20211207_233624__81641919__39::al__k562__0	184	194	-	13.2237	2.85e-05	0.178	ATGGTACCCT
37-YKGGTACCMR	STREME-37	20211207_233624__81641919__39::al__k562__0	184	194	+	13.2237	2.85e-05	0.178	AGGGTACCAT
10-SAGCTGTCAA	STREME-10	20211207_233624__81641919__39::al__k562__0	123	133	-	11.7879	3.23e-05	0.0658	GAGCTGTCAC
13-DTGCACCTGC	STREME-13	20211207_233624__81641919__39::al__k562__0	29	39	-	12.9	2.7e-05	0.0658	AAGCACGTGT
11-WTTTCCCGCCAAWW	STREME-11	20211207_233624__81641919__39::al__k562__0	97	111	-	14.2121	7.68e-06	0.0355	CTTTCCCGCCTTGG
10-SAGCTGTCAA	STREME-10	20211207_233624__81641919__39::al__k562__0	147	157	+	16.2121	2.92e-06	0.0175	TAGCTGTCAA
41-GMGATAAS	STREME-41	20211207_233624__81641919__39::al__k562__0	116	124	+	14.2805	1.79e-05	0.108	GAGATAAG
11-WTTTCCCGCCAAWW	STREME-11	20211207_233624__81641919__3::al__k562__0	60	74	-	12.2273	1.84e-05	0.0648	TTTTCGCGCTCTAT
17-WAGATAAG	STREME-17	20211207_233624__81641919__3::al__k562__0	150	158	-	13.4342	4.35e-05	0.167	TAGATAAG
13-DTGCACCTGC	STREME-13	20211207_233624__81641919__3::al__k562__0	32	42	-	15.5	6.18e-06	0.0399	TAGCACCTGC
66-GCACGTGC	STREME-66	20211207_233624__81641919__3::al__k562__0	3	11	-	15.7818	9.9e-06	0.0735	GCACGTGC
13-DTGCACCTGC	STREME-13	20211207_233624__81641919__3::al__k562__0	1	11	+	3.78571	7.01e-05	0.0945	CTGCACGTGC
7-CCGTCGARG	STREME-7	20211207_233624__81641919__3::al__k562__0	52	61	+	11.0758	4.35e-05	0.121	CCGTCGAAA
28-AGCCGTCGR	STREME-28	20211207_233624__81641919__3::al__k562__0	50	59	+	12.9605	2.82e-05	0.114	GGCCGTCGA
7-CCGTCGARG	STREME-7	20211207_233624__81641919__3::al__k562__0	24	33	-	10.7273	5.29e-05	0.136	CCGTCGTGG
13-DTGCACCTGC	STREME-13	20211207_233624__81641919__3::al__k562__0	3	13	-	15.0571	9.08e-06	0.0399	AAGCACGTGC
11-WTTTCCCGCCAAWW	STREME-11	20211207_233624__81641919__3::al__k562__0	10	24	+	17.2727	1.21e-06	0.0108	CTTTCCCGCCTTAA
5-ACACCTGTC	STREME-5	20211207_233624__81641919__3::al__k562__0	31	40	-	10.2131	6.94e-05	0.0778	GCACCTGCC
66-GCACGTGC	STREME-66	20211207_233624__81641919__3::al__k562__0	3	11	+	15.7818	9.9e-06	0.0735	GCACGTGC
4-CCTTATCTST	STREME-4	20211207_233624__81641919__3::al__k562__0	180	190	+	12.7049	3.34e-05	0.0886	GCTTATCAGT
23-GGCGGGAA	STREME-23	20211207_233624__81641919__3::al__k562__0	12	20	-	15.8652	9.9e-06	0.0528	GGCGGGAA
25-CGTCGAAGAA	STREME-25	20211207_233624__81641919__40::al__k562__0	3	13	-	10.6579	8.61e-05	0.241	CGTCGACGGC
55-ATGASTCAT	STREME-55	20211207_233624__81641919__40::al__k562__0	121	130	+	15.494	9.82e-06	0.123	ATGACTCAT
27-ATCAACCCGAGTGGA	STREME-27	20211207_233624__81641919__40::al__k562__0	68	83	-	8.42683	1.22e-05	0.117	GTCAACCCGACTGGC
28-AGCCGTCGR	STREME-28	20211207_233624__81641919__40::al__k562__0	2	11	+	14.2237	1.78e-05	0.0907	TGCCGTCGA
18-CKTAAGACGTM	STREME-18	20211207_233624__81641919__40::al__k562__0	184	195	-	10.6	4.98e-05	0.311	CTCAAGACGCT
25-CGTCGAAGAA	STREME-25	20211207_233624__81641919__40::al__k562__0	5	15	+	11.0395	7e-05	0.222	CGTCGACGGT
4-CCTTATCTST	STREME-4	20211207_233624__81641919__40::al__k562__0	92	102	-	14.3443	7.83e-06	0.0641	TCTTATCTGT
6-KATGASTCATM	STREME-6	20211207_233624__81641919__40::al__k562__0	120	131	+	13.4921	1.15e-05	0.0965	CATGACTCATA
11-WTTTCCCGCCAAWW	STREME-11	20211207_233624__81641919__40::al__k562__0	49	63	+	10.5152	3.55e-05	0.102	GACTCCCGCCAAAT
55-ATGASTCAT	STREME-55	20211207_233624__81641919__40::al__k562__0	121	130	-	15.494	9.82e-06	0.123	ATGAGTCAT
7-CCGTCGARG	STREME-7	20211207_233624__81641919__40::al__k562__0	4	13	+	14.1667	9.41e-06	0.0569	CCGTCGACG
60-GGGTAACTTCCTGAY	STREME-60	20211207_233624__81641919__40::al__k562__0	180	195	+	8.38384	1.36e-05	0.534	GGGTAGCGTCTTGAG
7-CCGTCGARG	STREME-7	20211207_233624__81641919__40::al__k562__0	5	14	-	14.1667	9.41e-06	0.0569	CCGTCGACG
6-KATGASTCATM	STREME-6	20211207_233624__81641919__40::al__k562__0	120	131	-	13.4921	1.15e-05	0.0965	TATGAGTCATG
34-CGCGCCAAA	STREME-34	20211207_233624__81641919__40::al__k562__0	53	62	+	15.2763	5.43e-06	0.0563	CCCGCCAAA
66-GCACGTGC	STREME-66	20211207_233624__81641919__41::al__k562__0	8	16	+	15.7818	9.9e-06	0.0735	GCACGTGC
41-GMGATAAS	STREME-41	20211207_233624__81641919__41::al__k562__0	151	159	+	14.2805	1.79e-05	0.108	GAGATAAG
10-SAGCTGTCAA	STREME-10	20211207_233624__81641919__41::al__k562__0	43	53	-	9.80303	6.78e-05	0.113	GAGCTGTCCA
6-KATGASTCATM	STREME-6	20211207_233624__81641919__41::al__k562__0	26	37	-	12.9683	2.14e-05	0.106	TATGAGTCAGC
17-WAGATAAG	STREME-17	20211207_233624__81641919__41::al__k562__0	104	112	+	14.0658	2.18e-05	0.151	AAGATAAG
11-WTTTCCCGCCAAWW	STREME-11	20211207_233624__81641919__41::al__k562__0	57	71	-	11.0909	2.87e-05	0.0884	TTTTCGCGCTTATC
41-GMGATAAS	STREME-41	20211207_233624__81641919__41::al__k562__0	77	85	-	3.45122	9.77e-05	0.232	GTGATAAG
31-ATTCCTTAAGA	STREME-31	20211207_233624__81641919__41::al__k562__0	178	189	-	10.7105	4.22e-05	0.329	GCTCCTTAAGA
25-CGTCGAAGAA	STREME-25	20211207_233624__81641919__41::al__k562__0	52	62	+	12.8684	2.53e-05	0.144	CGTCGGATAA
6-KATGASTCATM	STREME-6	20211207_233624__81641919__41::al__k562__0	26	37	+	12.9683	2.14e-05	0.106	GCTGACTCATA
28-AGCCGTCGR	STREME-28	20211207_233624__81641919__41::al__k562__0	2	11	-	14.2237	1.78e-05	0.0907	TGCCGTCGA
7-CCGTCGARG	STREME-7	20211207_233624__81641919__41::al__k562__0	0	9	-	17.4545	2.23e-06	0.0404	CCGTCGAGG
66-GCACGTGC	STREME-66	20211207_233624__81641919__41::al__k562__0	8	16	-	15.7818	9.9e-06	0.0735	GCACGTGC
17-WAGATAAG	STREME-17	20211207_233624__81641919__43::al__k562__0	160	168	+	13.4342	4.35e-05	0.167	TAGATAAG
23-GGCGGGAA	STREME-23	20211207_233624__81641919__43::al__k562__0	8	16	-	15.8652	9.9e-06	0.0528	GGCGGGAA
23-GGCGGGAA	STREME-23	20211207_233624__81641919__43::al__k562__0	75	83	-	15.8652	9.9e-06	0.0528	GGCGGGAA
4-CCTTATCTST	STREME-4	20211207_233624__81641919__43::al__k562__0	187	197	-	12.0164	5.5e-05	0.108	TCTTATCTCC
11-WTTTCCCGCCAAWW	STREME-11	20211207_233624__81641919__43::al__k562__0	6	20	+	21.3182	4.24e-09	0.000866	TTTTCCCGCCAAAT
11-WTTTCCCGCCAAWW	STREME-11	20211207_233624__81641919__43::al__k562__0	73	87	+	14.197	7.74e-06	0.0358	CATTCCCGCCTAAA
34-CGCGCCAAA	STREME-34	20211207_233624__81641919__43::al__k562__0	10	19	+	15.2763	5.43e-06	0.0563	CCCGCCAAA
4-CCTTATCTST	STREME-4	20211207_233624__81641919__43::al__k562__0	57	67	+	15.1148	3.32e-06	0.047	CCTTATCAGT
63-GCCTGTAATCCCAGC	STREME-63	20211207_233624__81641919__43::al__k562__0	125	140	+	2.04444	7.34e-05	0.752	GCTGATAAGCTTAGC
41-GMGATAAS	STREME-41	20211207_233624__81641919__43::al__k562__0	188	196	+	14.2805	1.79e-05	0.108	GAGATAAG
4-CCTTATCTST	STREME-4	20211207_233624__81641919__43::al__k562__0	125	135	-	11.3279	8.04e-05	0.12	GCTTATCAGC
41-GMGATAAS	STREME-41	20211207_233624__81641919__44::al__k562__0	141	149	+	13.9756	3.26e-05	0.14	GCGATAAG
28-AGCCGTCGR	STREME-28	20211207_233624__81641919__44::al__k562__0	59	68	+	12.6316	3.83e-05	0.138	TGCCGTCTA
17-WAGATAAG	STREME-17	20211207_233624__81641919__44::al__k562__0	86	94	-	14.0658	2.18e-05	0.151	AAGATAAG
13-DTGCACCTGC	STREME-13	20211207_233624__81641919__44::al__k562__0	163	173	-	13.2429	2.29e-05	0.0591	AAACACCTGC
11-WTTTCCCGCCAAWW	STREME-11	20211207_233624__81641919__44::al__k562__0	169	183	+	8.39394	7.46e-05	0.172	GTTTCCCGCTTCCC
28-AGCCGTCGR	STREME-28	20211207_233624__81641919__44::al__k562__0	6	15	+	14.2237	1.78e-05	0.0907	TGCCGTCGA
41-GMGATAAS	STREME-41	20211207_233624__81641919__44::al__k562__0	150	158	-	13.9756	3.26e-05	0.14	GCGATAAG
8-AAGGATGCTC	STREME-8	20211207_233624__81641919__44::al__k562__0	186	196	+	13.9091	1.25e-05	0.0493	AAAGATGCTC
4-CCTTATCTST	STREME-4	20211207_233624__81641919__44::al__k562__0	85	95	+	11.918	5.72e-05	0.108	CCTTATCTTG
7-CCGTCGARG	STREME-7	20211207_233624__81641919__44::al__k562__0	8	17	+	12.1515	2.57e-05	0.097	CCGTCGAGA
19-AAGATGCTAW	STREME-19	20211207_233624__81641919__44::al__k562__0	187	197	+	15.1286	3.8e-06	0.117	AAGATGCTCT
44-GATGCTCR	STREME-44	20211207_233624__81641919__44::al__k562__0	189	197	+	5.52809	5.35e-05	0.18	GATGCTCT
41-GMGATAAS	STREME-41	20211207_233624__81641919__45::al__k562__0	118	126	+	3.45122	9.77e-05	0.232	GTGATAAG
11-WTTTCCCGCCAAWW	STREME-11	20211207_233624__81641919__45::al__k562__0	36	50	-	14.8636	5.5e-06	0.0285	AGTTCCCGCCCTAC
41-GMGATAAS	STREME-41	20211207_233624__81641919__45::al__k562__0	71	79	+	13.7439	5.04e-05	0.172	GAGATAAC
38-GCTGTCAA	STREME-38	20211207_233624__81641919__45::al__k562__0	16	24	-	15.2485	1.47e-05	0.0566	GCTGTCAA
41-GMGATAAS	STREME-41	20211207_233624__81641919__45::al__k562__0	172	180	-	13.7439	5.04e-05	0.172	GAGATAAC
23-GGCGGGAA	STREME-23	20211207_233624__81641919__45::al__k562__0	40	48	+	15.8652	9.9e-06	0.0528	GGCGGGAA
33-RCCACRCCC	STREME-33	20211207_233624__81641919__45::al__k562__0	102	111	+	13.0	1.44e-05	0.137	GACACACCC
28-AGCCGTCGR	STREME-28	20211207_233624__81641919__45::al__k562__0	152	161	+	16.1842	2.72e-06	0.0381	AGCCGTCGA
7-CCGTCGARG	STREME-7	20211207_233624__81641919__45::al__k562__0	1	10	+	14.3333	7.18e-06	0.0506	CCGTCGAGC
10-SAGCTGTCAA	STREME-10	20211207_233624__81641919__45::al__k562__0	16	26	-	10.2273	5.95e-05	0.103	AGGCTGTCAA
7-CCGTCGARG	STREME-7	20211207_233624__81641919__45::al__k562__0	154	163	+	17.4545	2.23e-06	0.0404	CCGTCGAGG
25-CGTCGAAGAA	STREME-25	20211207_233624__81641919__45::al__k562__0	155	165	+	14.75	7.01e-06	0.0813	CGTCGAGGAA
62-CCCCDCCCCCMCC	STREME-62	20211207_233624__81641919__45::al__k562__0	34	47	-	9.10526	9.85e-05	0.251	TCCCGCCCTACAC
23-GGCGGGAA	STREME-23	20211207_233624__81641919__45::al__k562__0	189	197	-	14.0112	2.97e-05	0.0959	GGCGCGAA
34-CGCGCCAAA	STREME-34	20211207_233624__81641919__45::al__k562__0	191	200	+	10.5921	7.29e-05	0.214	CGCGCCTAA
4-CCTTATCTST	STREME-4	20211207_233624__81641919__46::al__k562__0	70	80	+	12.5902	3.82e-05	0.0918	CCTTATCTCA
17-WAGATAAG	STREME-17	20211207_233624__81641919__46::al__k562__0	163	171	-	14.0658	2.18e-05	0.151	AAGATAAG
7-CCGTCGARG	STREME-7	20211207_233624__81641919__46::al__k562__0	134	143	+	9.36364	8.63e-05	0.18	TCGTCGAAG
7-CCGTCGARG	STREME-7	20211207_233624__81641919__46::al__k562__0	19	28	-	11.8333	3.09e-05	0.101	CCGTCGAAT
4-CCTTATCTST	STREME-4	20211207_233624__81641919__46::al__k562__0	162	172	+	11.377	7.95e-05	0.12	TCTTATCTTT
25-CGTCGAAGAA	STREME-25	20211207_233624__81641919__46::al__k562__0	135	145	+	16.0	1.82e-06	0.0469	CGTCGAAGAT
25-CGTCGAAGAA	STREME-25	20211207_233624__81641919__46::al__k562__0	17	27	-	13.1316	2.21e-05	0.135	CGTCGAATAC
41-GMGATAAS	STREME-41	20211207_233624__81641919__46::al__k562__0	71	79	-	14.2805	1.79e-05	0.108	GAGATAAG
33-RCCACRCCC	STREME-33	20211207_233624__81641919__46::al__k562__0	51	60	-	13.0	1.44e-05	0.137	GACACACCC
11-WTTTCCCGCCAAWW	STREME-11	20211207_233624__81641919__46::al__k562__0	184	198	+	15.3939	4.16e-06	0.0238	TGTTCGCGCCTTAT
10-SAGCTGTCAA	STREME-10	20211207_233624__81641919__46::al__k562__0	5	15	-	9.09091	8.92e-05	0.136	TTACTGTCAA
23-GGCGGGAA	STREME-23	20211207_233624__81641919__46::al__k562__0	186	194	-	14.0112	2.97e-05	0.0959	GGCGCGAA
37-YKGGTACCMR	STREME-37	20211207_233624__81641919__47::al__k562__0	164	174	+	7.88158	9.13e-05	0.296	CAGGTACCAT
16-TTCCTAGAAA	STREME-16	20211207_233624__81641919__47::al__k562__0	63	73	+	13.0789	1.54e-05	0.144	TTCCAAGAAC
37-YKGGTACCMR	STREME-37	20211207_233624__81641919__47::al__k562__0	138	148	-	12.6184	3.52e-05	0.186	GGGGTACCCA
37-YKGGTACCMR	STREME-37	20211207_233624__81641919__47::al__k562__0	138	148	+	12.6184	3.52e-05	0.186	TGGGTACCCC
25-CGTCGAAGAA	STREME-25	20211207_233624__81641919__47::al__k562__0	88	98	-	13.1053	2.27e-05	0.137	CGTCGAGGAC
30-AGGTGTGAAV	STREME-30	20211207_233624__81641919__47::al__k562__0	95	105	+	6.79268	2.99e-05	0.173	ACGTGTGAAG
30-AGGTGTGAAV	STREME-30	20211207_233624__81641919__47::al__k562__0	52	62	+	5.91463	6.12e-05	0.227	CGGTGTGAAA
15-CTAWAAATAGMH	STREME-15	20211207_233624__81641919__47::al__k562__0	106	118	+	11.0845	4.12e-05	0.261	CTATAAGTAGAC
37-YKGGTACCMR	STREME-37	20211207_233624__81641919__47::al__k562__0	164	174	-	7.88158	9.13e-05	0.296	ATGGTACCTG
41-GMGATAAS	STREME-41	20211207_233624__81641919__47::al__k562__0	30	38	+	14.2805	1.79e-05	0.108	GAGATAAG
5-ACACCTGTC	STREME-5	20211207_233624__81641919__47::al__k562__0	14	23	+	13.2623	2.61e-05	0.045	GCACCTGTG
7-CCGTCGARG	STREME-7	20211207_233624__81641919__47::al__k562__0	90	99	-	12.6061	2.03e-05	0.085	ACGTCGAGG
16-TTCCTAGAAA	STREME-16	20211207_233624__81641919__47::al__k562__0	62	72	-	12.3289	2.31e-05	0.165	TTCTTGGAAA
4-CCTTATCTST	STREME-4	20211207_233624__81641919__47::al__k562__0	29	39	-	13.3934	2.19e-05	0.0803	TCTTATCTCT
4-CCTTATCTST	STREME-4	20211207_233624__81641919__48::al__k562__0	128	138	-	12.7705	3.23e-05	0.0885	TCTTATCTGG
13-DTGCACCTGC	STREME-13	20211207_233624__81641919__48::al__k562__0	110	120	-	3.25714	9.31e-05	0.115	GTGAACCTGC
5-ACACCTGTC	STREME-5	20211207_233624__81641919__48::al__k562__0	149	158	+	16.5574	3.31e-06	0.0281	ACACCTGTC
23-GGCGGGAA	STREME-23	20211207_233624__81641919__48::al__k562__0	142	150	+	14.1461	1.98e-05	0.0864	CGCGGGAA
11-WTTTCCCGCCAAWW	STREME-11	20211207_233624__81641919__48::al__k562__0	138	152	-	13.7879	9.4e-06	0.0408	TGTTCCCGCGCTAT
28-AGCCGTCGR	STREME-28	20211207_233624__81641919__48::al__k562__0	58	67	+	12.7237	3.32e-05	0.126	CGCCGTCTG
30-AGGTGTGAAV	STREME-30	20211207_233624__81641919__48::al__k562__0	114	124	-	15.0366	6.82e-06	0.0838	GGGTGTGAAC
17-WAGATAAG	STREME-17	20211207_233624__81641919__48::al__k562__0	74	82	+	14.0658	2.18e-05	0.151	AAGATAAG
10-SAGCTGTCAA	STREME-10	20211207_233624__81641919__48::al__k562__0	150	160	+	13.9091	9.88e-06	0.03	CACCTGTCAA
18-CKTAAGACGTM	STREME-18	20211207_233624__81641919__48::al__k562__0	189	200	+	15.1143	4.15e-06	0.0972	CCCAAGACGTC
52-CTCRGCCTCCCAAA	STREME-52	20211207_233624__81641919__48::al__k562__0	63	77	-	5.8427	5.22e-05	0.627	CTTAGCCGCACAGA
5-ACACCTGTC	STREME-5	20211207_233624__81641919__48::al__k562__0	2	11	-	13.5738	2.34e-05	0.0443	ACACCTGTA
22-CAACTGTCA	STREME-22	20211207_233624__81641919__48::al__k562__0	150	159	+	14.5976	7.34e-06	0.0324	CACCTGTCA
10-SAGCTGTCAA	STREME-10	20211207_233624__81641919__48::al__k562__0	4	14	+	9.69697	6.85e-05	0.113	CAGGTGTCGA
13-DTGCACCTGC	STREME-13	20211207_233624__81641919__48::al__k562__0	147	157	+	10.8286	4.46e-05	0.0801	GAACACCTGT
51-TCSAATCCATTCCA	STREME-51	20211207_233624__81641919__48::al__k562__0	10	24	-	0.695122	8.44e-05	0.0611	TCGCAACCATTCGA
43-GGGAGGAACCCTCA	STREME-43	20211207_233624__81641919__49::al__k562__0	106	120	-	6.4382	3.91e-05	0.595	GGGAAAAACCGTTG
23-GGCGGGAA	STREME-23	20211207_233624__81641919__49::al__k562__0	115	123	-	15.8652	9.9e-06	0.0528	GGCGGGAA
4-CCTTATCTST	STREME-4	20211207_233624__81641919__49::al__k562__0	121	131	+	13.4918	2.06e-05	0.0803	CCTTATCTTT
17-WAGATAAG	STREME-17	20211207_233624__81641919__49::al__k562__0	122	130	-	14.0658	2.18e-05	0.151	AAGATAAG
37-YKGGTACCMR	STREME-37	20211207_233624__81641919__49::al__k562__0	15	25	-	7.88158	9.13e-05	0.296	CAGGTACCAT
23-GGCGGGAA	STREME-23	20211207_233624__81641919__49::al__k562__0	36	44	-	14.0112	2.97e-05	0.0959	GGCGCGAA
10-SAGCTGTCAA	STREME-10	20211207_233624__81641919__49::al__k562__0	51	61	-	12.2879	2.45e-05	0.0555	GACGTGTCAA
41-GMGATAAS	STREME-41	20211207_233624__81641919__49::al__k562__0	164	172	+	13.9756	3.26e-05	0.14	GCGATAAG
11-WTTTCCCGCCAAWW	STREME-11	20211207_233624__81641919__49::al__k562__0	113	127	+	18.9848	2.37e-07	0.00392	TTTTCCCGCCTTAT
37-YKGGTACCMR	STREME-37	20211207_233624__81641919__49::al__k562__0	15	25	+	7.88158	9.13e-05	0.296	ATGGTACCTG
11-WTTTCCCGCCAAWW	STREME-11	20211207_233624__81641919__49::al__k562__0	34	48	+	9.19697	5.67e-05	0.143	GCTTCGCGCCCGTC
41-GMGATAAS	STREME-41	20211207_233624__81641919__49::al__k562__0	157	165	+	3.45122	9.77e-05	0.232	GTGATAAG
7-CCGTCGARG	STREME-7	20211207_233624__81641919__4::al__k562__0	22	31	-	13.2576	1.48e-05	0.0723	CCGTCGAAC
25-CGTCGAAGAA	STREME-25	20211207_233624__81641919__4::al__k562__0	140	150	-	17.2632	9.09e-07	0.0469	CGTCGAAGAA
4-CCTTATCTST	STREME-4	20211207_233624__81641919__4::al__k562__0	111	121	-	11.918	5.72e-05	0.108	CCTTATCTTG
41-GMGATAAS	STREME-41	20211207_233624__81641919__4::al__k562__0	170	178	+	13.7439	5.04e-05	0.172	GAGATAAC
41-GMGATAAS	STREME-41	20211207_233624__81641919__4::al__k562__0	129	137	-	13.9756	3.26e-05	0.14	GCGATAAG
4-CCTTATCTST	STREME-4	20211207_233624__81641919__4::al__k562__0	169	179	-	12.9836	2.75e-05	0.0845	CGTTATCTCT
7-CCGTCGARG	STREME-7	20211207_233624__81641919__4::al__k562__0	142	151	-	16.3788	4.95e-06	0.0404	CCGTCGAAG
17-WAGATAAG	STREME-17	20211207_233624__81641919__4::al__k562__0	112	120	+	14.0658	2.18e-05	0.151	AAGATAAG
53-GTTGGCAC	STREME-53	20211207_233624__81641919__4::al__k562__0	4	12	+	10.4242	7.14e-05	0.415	GTTGGCGC
28-AGCCGTCGR	STREME-28	20211207_233624__81641919__4::al__k562__0	144	153	-	14.2237	1.78e-05	0.0907	TGCCGTCGA
33-RCCACRCCC	STREME-33	20211207_233624__81641919__4::al__k562__0	62	71	-	16.3947	6.78e-06	0.107	ACCACACCC
34-CGCGCCAAA	STREME-34	20211207_233624__81641919__4::al__k562__0	4	13	-	15.0395	7.67e-06	0.0714	CGCGCCAAC
28-AGCCGTCGR	STREME-28	20211207_233624__81641919__4::al__k562__0	24	33	-	16.1842	2.72e-06	0.0381	AGCCGTCGA
13-DTGCACCTGC	STREME-13	20211207_233624__81641919__50::al__k562__0	173	183	-	16.5143	2.1e-06	0.0262	TTGCACCTGC
5-ACACCTGTC	STREME-5	20211207_233624__81641919__50::al__k562__0	42	51	+	14.623	9.34e-06	0.0281	ACAGCTGTC
38-GCTGTCAA	STREME-38	20211207_233624__81641919__50::al__k562__0	39	47	-	15.2485	1.47e-05	0.0566	GCTGTCAA
7-CCGTCGARG	STREME-7	20211207_233624__81641919__50::al__k562__0	54	63	+	16.3788	4.95e-06	0.0404	CCGTCGAAG
5-ACACCTGTC	STREME-5	20211207_233624__81641919__50::al__k562__0	89	98	+	12.0656	3.61e-05	0.0512	ACAGCTGTG
5-ACACCTGTC	STREME-5	20211207_233624__81641919__50::al__k562__0	41	50	-	14.623	9.34e-06	0.0281	ACAGCTGTC
10-SAGCTGTCAA	STREME-10	20211207_233624__81641919__50::al__k562__0	86	96	-	17.3485	1.82e-06	0.0123	CAGCTGTCAA
50-TGATAACA	STREME-50	20211207_233624__81641919__50::al__k562__0	74	82	-	13.191	3.96e-05	0.442	TGATAACG
5-ACACCTGTC	STREME-5	20211207_233624__81641919__50::al__k562__0	88	97	-	14.623	9.34e-06	0.0281	ACAGCTGTC
22-CAACTGTCA	STREME-22	20211207_233624__81641919__50::al__k562__0	43	52	+	14.3171	1.06e-05	0.0324	CAGCTGTCA
17-WAGATAAG	STREME-17	20211207_233624__81641919__50::al__k562__0	181	189	+	12.75	6.53e-05	0.208	AAGATAAC
10-SAGCTGTCAA	STREME-10	20211207_233624__81641919__50::al__k562__0	43	53	+	17.3485	1.82e-06	0.0123	CAGCTGTCAA
13-DTGCACCTGC	STREME-13	20211207_233624__81641919__50::al__k562__0	133	143	+	10.8286	4.46e-05	0.0801	GAACACCTGT
22-CAACTGTCA	STREME-22	20211207_233624__81641919__50::al__k562__0	122	131	-	11.7927	4.09e-05	0.0951	CGACTGTCA
28-AGCCGTCGR	STREME-28	20211207_233624__81641919__50::al__k562__0	52	61	+	16.1842	2.72e-06	0.0381	AGCCGTCGA
5-ACACCTGTC	STREME-5	20211207_233624__81641919__50::al__k562__0	135	144	+	14.0	1.26e-05	0.0315	ACACCTGTG
31-ATTCCTTAAGA	STREME-31	20211207_233624__81641919__50::al__k562__0	4	15	-	10.6184	4.38e-05	0.333	ATGTCTTAAGG
22-CAACTGTCA	STREME-22	20211207_233624__81641919__50::al__k562__0	87	96	-	14.3171	1.06e-05	0.0324	CAGCTGTCA
25-CGTCGAAGAA	STREME-25	20211207_233624__81641919__50::al__k562__0	55	65	+	11.8947	4.42e-05	0.181	CGTCGAAGTT
10-SAGCTGTCAA	STREME-10	20211207_233624__81641919__50::al__k562__0	39	49	-	17.3485	1.82e-06	0.0123	CAGCTGTCAA
17-WAGATAAG	STREME-17	20211207_233624__81641919__50::al__k562__0	151	159	+	14.0658	2.18e-05	0.151	AAGATAAG
4-CCTTATCTST	STREME-4	20211207_233624__81641919__50::al__k562__0	74	84	+	11.2131	8.38e-05	0.121	CGTTATCAGC
22-CAACTGTCA	STREME-22	20211207_233624__81641919__50::al__k562__0	40	49	-	14.3171	1.06e-05	0.0324	CAGCTGTCA
38-GCTGTCAA	STREME-38	20211207_233624__81641919__50::al__k562__0	45	53	+	15.2485	1.47e-05	0.0566	GCTGTCAA
31-ATTCCTTAAGA	STREME-31	20211207_233624__81641919__50::al__k562__0	1	12	+	13.1711	1.42e-05	0.203	GTTCCTTAAGA
38-GCTGTCAA	STREME-38	20211207_233624__81641919__50::al__k562__0	86	94	-	15.2485	1.47e-05	0.0566	GCTGTCAA
22-CAACTGTCA	STREME-22	20211207_233624__81641919__51::al__k562__0	124	133	-	12.9512	2.13e-05	0.0582	CAACCGTCA
11-WTTTCCCGCCAAWW	STREME-11	20211207_233624__81641919__51::al__k562__0	40	54	-	17.5	1e-06	0.00973	TCTTCCCGCCAATT
30-AGGTGTGAAV	STREME-30	20211207_233624__81641919__51::al__k562__0	164	174	+	5.34146	8.74e-05	0.252	AGGTGTAAAA
79-TCTTATCA	STREME-79	20211207_233624__81641919__51::al__k562__0	75	83	-	14.6788	2.18e-05	0.194	TCTTATCA
41-GMGATAAS	STREME-41	20211207_233624__81641919__51::al__k562__0	149	157	-	3.45122	9.77e-05	0.232	GTGATAAG
34-CGCGCCAAA	STREME-34	20211207_233624__81641919__51::al__k562__0	41	50	-	12.9474	2.68e-05	0.126	CCCGCCAAT
44-GATGCTCR	STREME-44	20211207_233624__81641919__51::al__k562__0	9	17	+	15.382	1.47e-05	0.136	GATGCTCA
74-AGCATCCT	STREME-74	20211207_233624__81641919__51::al__k562__0	7	15	-	15.2242	1.47e-05	0.067	AGCATCCT
13-DTGCACCTGC	STREME-13	20211207_233624__81641919__51::al__k562__0	106	116	+	11.1286	4.09e-05	0.0777	TCGCACGTGT
19-AAGATGCTAW	STREME-19	20211207_233624__81641919__51::al__k562__0	7	17	+	13.5143	2.19e-05	0.117	AGGATGCTCA
4-CCTTATCTST	STREME-4	20211207_233624__81641919__51::al__k562__0	73	83	-	13.0	2.64e-05	0.0825	TCTTATCAGT
10-SAGCTGTCAA	STREME-10	20211207_233624__81641919__51::al__k562__0	109	119	+	11.4848	3.41e-05	0.0684	CACGTGTCAA
23-GGCGGGAA	STREME-23	20211207_233624__81641919__51::al__k562__0	44	52	+	15.8652	9.9e-06	0.0528	GGCGGGAA
53-GTTGGCAC	STREME-53	20211207_233624__81641919__51::al__k562__0	129	137	+	10.4242	7.14e-05	0.415	GTTGGCCC
8-AAGGATGCTC	STREME-8	20211207_233624__81641919__51::al__k562__0	6	16	+	18.0909	9.09e-07	0.0172	AAGGATGCTC
22-CAACTGTCA	STREME-22	20211207_233624__81641919__51::al__k562__0	136	145	+	16.378	4.03e-06	0.0324	CAACTGTCA
60-GGGTAACTTCCTGAY	STREME-60	20211207_233624__81641919__52::al__k562__0	54	69	+	4.77778	4.43e-05	0.685	GGATACCGTCCAGAT
49-ATTTCATTCCATTC	STREME-49	20211207_233624__81641919__52::al__k562__0	105	119	+	3.45783	6.56e-05	0.0473	ATTATAATCTATTG
4-CCTTATCTST	STREME-4	20211207_233624__81641919__52::al__k562__0	149	159	+	13.3934	2.19e-05	0.0803	TCTTATCTCT
55-ATGASTCAT	STREME-55	20211207_233624__81641919__52::al__k562__0	98	107	+	15.494	9.82e-06	0.123	ATGACTCAT
41-GMGATAAS	STREME-41	20211207_233624__81641919__52::al__k562__0	150	158	-	14.2805	1.79e-05	0.108	GAGATAAG
6-KATGASTCATM	STREME-6	20211207_233624__81641919__52::al__k562__0	97	108	-	14.1111	4.75e-06	0.0904	AATGAGTCATC
55-ATGASTCAT	STREME-55	20211207_233624__81641919__52::al__k562__0	98	107	-	15.494	9.82e-06	0.123	ATGAGTCAT
32-ACAGGTGA	STREME-32	20211207_233624__81641919__52::al__k562__0	187	195	-	15.2485	1.47e-05	0.126	ACAGGTGA
5-ACACCTGTC	STREME-5	20211207_233624__81641919__52::al__k562__0	187	196	+	11.459	5.02e-05	0.0643	TCACCTGTC
10-SAGCTGTCAA	STREME-10	20211207_233624__81641919__52::al__k562__0	21	31	-	12.9394	1.9e-05	0.048	GAAGTGTCAA
16-TTCCTAGAAA	STREME-16	20211207_233624__81641919__52::al__k562__0	121	131	+	13.0789	1.54e-05	0.144	TTCCAAGAAC
11-WTTTCCCGCCAAWW	STREME-11	20211207_233624__81641919__52::al__k562__0	38	52	+	17.4545	1.04e-06	0.00985	TTTTCCCGCCACTA
6-KATGASTCATM	STREME-6	20211207_233624__81641919__52::al__k562__0	97	108	+	14.1111	4.75e-06	0.0904	GATGACTCATT
22-CAACTGTCA	STREME-22	20211207_233624__81641919__52::al__k562__0	188	197	+	14.5976	7.34e-06	0.0324	CACCTGTCA
16-TTCCTAGAAA	STREME-16	20211207_233624__81641919__52::al__k562__0	120	130	-	12.3289	2.31e-05	0.165	TTCTTGGAAA
23-GGCGGGAA	STREME-23	20211207_233624__81641919__52::al__k562__0	40	48	-	15.8652	9.9e-06	0.0528	GGCGGGAA
10-SAGCTGTCAA	STREME-10	20211207_233624__81641919__52::al__k562__0	188	198	+	13.9091	9.88e-06	0.03	CACCTGTCAA
17-WAGATAAG	STREME-17	20211207_233624__81641919__53::al__k562__0	123	131	-	13.4342	4.35e-05	0.167	TAGATAAG
74-AGCATCCT	STREME-74	20211207_233624__81641919__53::al__k562__0	132	140	+	15.2242	1.47e-05	0.067	AGCATCCT
4-CCTTATCTST	STREME-4	20211207_233624__81641919__53::al__k562__0	122	132	+	13.377	2.31e-05	0.0812	CCTTATCTAG
4-CCTTATCTST	STREME-4	20211207_233624__81641919__53::al__k562__0	159	169	-	11.2131	8.38e-05	0.121	CGTTATCAGC
19-AAGATGCTAW	STREME-19	20211207_233624__81641919__53::al__k562__0	130	140	-	13.5857	1.96e-05	0.117	AGGATGCTCT
25-CGTCGAAGAA	STREME-25	20211207_233624__81641919__53::al__k562__0	135	145	-	13.4868	1.61e-05	0.117	CGTCGAGGAT
44-GATGCTCR	STREME-44	20211207_233624__81641919__53::al__k562__0	130	138	-	5.52809	5.35e-05	0.18	GATGCTCT
4-CCTTATCTST	STREME-4	20211207_233624__81641919__53::al__k562__0	176	186	+	11.2623	8.17e-05	0.121	TCTTATCTAG
76-GGCTGGAGTGCAGTG	STREME-76	20211207_233624__81641919__53::al__k562__0	144	159	+	6.1573	2.09e-05	0.0478	GGTTAGAATGCAGTT
50-TGATAACA	STREME-50	20211207_233624__81641919__53::al__k562__0	161	169	+	13.191	3.96e-05	0.442	TGATAACG
23-GGCGGGAA	STREME-23	20211207_233624__81641919__53::al__k562__0	3	11	-	14.1461	1.98e-05	0.0864	CGCGGGAA
7-CCGTCGARG	STREME-7	20211207_233624__81641919__53::al__k562__0	137	146	-	17.4545	2.23e-06	0.0404	CCGTCGAGG
8-AAGGATGCTC	STREME-8	20211207_233624__81641919__53::al__k562__0	131	141	-	15.697	4.42e-06	0.0319	GAGGATGCTC
17-WAGATAAG	STREME-17	20211207_233624__81641919__53::al__k562__0	177	185	-	13.4342	4.35e-05	0.167	TAGATAAG
5-ACACCTGTC	STREME-5	20211207_233624__81641919__53::al__k562__0	59	68	-	10.9344	6.38e-05	0.0751	GCACCCGTC
11-WTTTCCCGCCAAWW	STREME-11	20211207_233624__81641919__53::al__k562__0	1	15	+	15.0152	5.09e-06	0.0271	CTTTCCCGCGATTT
50-TGATAACA	STREME-50	20211207_233624__81641919__54::al__k562__0	53	61	-	12.3034	5.75e-05	0.495	CGATAACA
28-AGCCGTCGR	STREME-28	20211207_233624__81641919__54::al__k562__0	170	179	+	14.5921	1.05e-05	0.0824	AGCCGTCTA
13-DTGCACCTGC	STREME-13	20211207_233624__81641919__54::al__k562__0	179	189	-	15.2429	7.59e-06	0.0399	ATGCACCTGT
41-GMGATAAS	STREME-41	20211207_233624__81641919__54::al__k562__0	91	99	+	13.439	6.51e-05	0.201	GCGATAAC
19-AAGATGCTAW	STREME-19	20211207_233624__81641919__54::al__k562__0	9	19	-	14.1286	1.42e-05	0.117	AAGATGCTAC
7-CCGTCGARG	STREME-7	20211207_233624__81641919__54::al__k562__0	16	25	-	16.3788	4.95e-06	0.0404	CCGTCGAAG
8-AAGGATGCTC	STREME-8	20211207_233624__81641919__54::al__k562__0	10	20	-	9.87879	7.17e-05	0.119	GAAGATGCTA
28-AGCCGTCGR	STREME-28	20211207_233624__81641919__54::al__k562__0	18	27	-	12.9605	2.82e-05	0.114	GGCCGTCGA
17-WAGATAAG	STREME-17	20211207_233624__81641919__54::al__k562__0	100	108	-	13.4342	4.35e-05	0.167	TAGATAAG
28-AGCCGTCGR	STREME-28	20211207_233624__81641919__54::al__k562__0	23	32	+	11.0789	7.48e-05	0.202	GGCCGTCTG
5-ACACCTGTC	STREME-5	20211207_233624__81641919__54::al__k562__0	178	187	-	13.2131	2.94e-05	0.0459	GCACCTGTT
25-CGTCGAAGAA	STREME-25	20211207_233624__81641919__54::al__k562__0	14	24	-	16.0	1.82e-06	0.0469	CGTCGAAGAT
13-DTGCACCTGC	STREME-13	20211207_233624__81641919__54::al__k562__0	67	77	-	13.9714	1.66e-05	0.0499	GAGCACCTGT
5-ACACCTGTC	STREME-5	20211207_233624__81641919__54::al__k562__0	66	75	-	13.2131	2.94e-05	0.0459	GCACCTGTT
17-WAGATAAG	STREME-17	20211207_233624__81641919__54::al__k562__0	143	151	-	14.0658	2.18e-05	0.151	AAGATAAG
50-TGATAACA	STREME-50	20211207_233624__81641919__54::al__k562__0	92	100	+	10.4831	7.22e-05	0.508	CGATAACG
34-CGCGCCAAA	STREME-34	20211207_233624__81641919__54::al__k562__0	191	200	-	16.8553	2.72e-06	0.0563	CGCGCCAAA
41-GMGATAAS	STREME-41	20211207_233624__81641919__54::al__k562__0	54	62	-	13.439	6.51e-05	0.201	GCGATAAC
17-WAGATAAG	STREME-17	20211207_233624__81641919__55::al__k562__0	73	81	-	13.4342	4.35e-05	0.167	TAGATAAG
10-SAGCTGTCAA	STREME-10	20211207_233624__81641919__55::al__k562__0	93	103	+	10.3182	5.66e-05	0.1	CGGGTGTCAA
5-ACACCTGTC	STREME-5	20211207_233624__81641919__55::al__k562__0	32	41	-	9.7377	7.21e-05	0.0791	ACAGCCGTC
28-AGCCGTCGR	STREME-28	20211207_233624__81641919__55::al__k562__0	13	22	-	16.1842	2.72e-06	0.0381	AGCCGTCGA
4-CCTTATCTST	STREME-4	20211207_233624__81641919__55::al__k562__0	72	82	+	11.2623	8.17e-05	0.121	TCTTATCTAG
4-CCTTATCTST	STREME-4	20211207_233624__81641919__55::al__k562__0	107	117	+	12.0164	5.5e-05	0.108	TCTTATCTCC
28-AGCCGTCGR	STREME-28	20211207_233624__81641919__55::al__k562__0	62	71	+	12.6316	3.83e-05	0.138	TGCCGTCTA
28-AGCCGTCGR	STREME-28	20211207_233624__81641919__55::al__k562__0	30	39	-	16.1842	2.72e-06	0.0381	AGCCGTCGA
7-CCGTCGARG	STREME-7	20211207_233624__81641919__55::al__k562__0	28	37	-	16.3788	4.95e-06	0.0404	CCGTCGAAG
25-CGTCGAAGAA	STREME-25	20211207_233624__81641919__55::al__k562__0	26	36	-	14.4211	7.76e-06	0.0813	CGTCGAAGGT
64-TSATTATATGCTAAA	STREME-64	20211207_233624__81641919__55::al__k562__0	152	167	-	0.674157	9.57e-05	1.0	TCTTTATCTACTACA
38-GCTGTCAA	STREME-38	20211207_233624__81641919__55::al__k562__0	19	27	+	15.2485	1.47e-05	0.0566	GCTGTCAA
5-ACACCTGTC	STREME-5	20211207_233624__81641919__55::al__k562__0	15	24	-	9.7377	7.21e-05	0.0791	ACAGCCGTC
7-CCGTCGARG	STREME-7	20211207_233624__81641919__55::al__k562__0	27	36	+	9.0303	9.45e-05	0.18	CCTTCGACG
10-SAGCTGTCAA	STREME-10	20211207_233624__81641919__55::al__k562__0	17	27	+	12.7424	2.16e-05	0.0518	CGGCTGTCAA
41-GMGATAAS	STREME-41	20211207_233624__81641919__55::al__k562__0	108	116	-	14.2805	1.79e-05	0.108	GAGATAAG
7-CCGTCGARG	STREME-7	20211207_233624__81641919__56::al__k562__0	149	158	+	11.8333	3.09e-05	0.101	CCGTCGAAT
25-CGTCGAAGAA	STREME-25	20211207_233624__81641919__56::al__k562__0	4	14	-	13.5132	1.53e-05	0.117	CGTCGAATAT
28-AGCCGTCGR	STREME-28	20211207_233624__81641919__56::al__k562__0	45	54	-	12.6316	3.83e-05	0.138	TGCCGTCTA
4-CCTTATCTST	STREME-4	20211207_233624__81641919__56::al__k562__0	158	168	-	14.9508	5.58e-06	0.0562	CCTTATCTAT
17-WAGATAAG	STREME-17	20211207_233624__81641919__56::al__k562__0	159	167	+	13.4342	4.35e-05	0.167	TAGATAAG
7-CCGTCGARG	STREME-7	20211207_233624__81641919__56::al__k562__0	6	15	-	11.8333	3.09e-05	0.101	CCGTCGAAT
4-CCTTATCTST	STREME-4	20211207_233624__81641919__56::al__k562__0	82	92	-	14.3443	7.83e-06	0.0641	TCTTATCTGT
28-AGCCGTCGR	STREME-28	20211207_233624__81641919__56::al__k562__0	147	156	+	14.2237	1.78e-05	0.0907	TGCCGTCGA
5-ACACCTGTC	STREME-5	20211207_233624__81641919__56::al__k562__0	18	27	-	13.5738	2.34e-05	0.0443	ACACCTGTA
72-TTAGCATGCTAAAAG	STREME-72	20211207_233624__81641919__56::al__k562__0	36	51	+	12.398	3.77e-06	0.329	TTAGCATGTTAGACG
28-AGCCGTCGR	STREME-28	20211207_233624__81641919__56::al__k562__0	8	17	-	14.2237	1.78e-05	0.0907	TGCCGTCGA
72-TTAGCATGCTAAAAG	STREME-72	20211207_233624__81641919__56::al__k562__0	33	48	-	15.3061	9.82e-07	0.147	CTAACATGCTAATAG
25-CGTCGAAGAA	STREME-25	20211207_233624__81641919__56::al__k562__0	150	160	+	13.5132	1.53e-05	0.117	CGTCGAATAT
11-WTTTCCCGCCAAWW	STREME-11	20211207_233624__81641919__56::al__k562__0	128	142	+	11.8939	2.1e-05	0.071	ATTTCCCGCTCACG
29-ATTTCCGGC	STREME-29	20211207_233624__81641919__56::al__k562__0	128	137	+	14.2561	1.06e-05	0.137	ATTTCCCGC
46-ACCTGGCAC	STREME-46	20211207_233624__81641919__57::al__k562__0	158	167	-	11.9818	8.03e-05	0.196	ACCTGACAC
10-SAGCTGTCAA	STREME-10	20211207_233624__81641919__57::al__k562__0	108	118	-	14.5606	8.97e-06	0.03	CAACTGTCAA
57-ACAGGTATGTA	STREME-57	20211207_233624__81641919__57::al__k562__0	178	189	+	8.52809	8.29e-05	0.512	GCAGGTAGGTT
31-ATTCCTTAAGA	STREME-31	20211207_233624__81641919__57::al__k562__0	40	51	-	8.61842	8.98e-05	0.433	GTTCCTTGAGG
4-CCTTATCTST	STREME-4	20211207_233624__81641919__57::al__k562__0	72	82	+	11.918	5.72e-05	0.108	CCTTATCTTG
42-TCCTTGAAGA	STREME-42	20211207_233624__81641919__57::al__k562__0	39	49	-	14.7561	5.38e-06	0.147	TCCTTGAGGA
22-CAACTGTCA	STREME-22	20211207_233624__81641919__57::al__k562__0	23	32	-	16.378	4.03e-06	0.0324	CAACTGTCA
41-GMGATAAS	STREME-41	20211207_233624__81641919__57::al__k562__0	129	137	+	14.2805	1.79e-05	0.108	GAGATAAG
4-CCTTATCTST	STREME-4	20211207_233624__81641919__57::al__k562__0	128	138	-	15.5082	2.21e-06	0.047	CCTTATCTCT
10-SAGCTGTCAA	STREME-10	20211207_233624__81641919__57::al__k562__0	22	32	-	14.5606	8.97e-06	0.03	CAACTGTCAA
22-CAACTGTCA	STREME-22	20211207_233624__81641919__57::al__k562__0	109	118	-	16.378	4.03e-06	0.0324	CAACTGTCA
38-GCTGTCAA	STREME-38	20211207_233624__81641919__57::al__k562__0	29	37	-	15.2485	1.47e-05	0.0566	GCTGTCAA
31-ATTCCTTAAGA	STREME-31	20211207_233624__81641919__57::al__k562__0	120	131	+	16.7763	1.59e-06	0.0687	ACTCCTTAAGA
17-WAGATAAG	STREME-17	20211207_233624__81641919__57::al__k562__0	73	81	-	14.0658	2.18e-05	0.151	AAGATAAG
41-GMGATAAS	STREME-41	20211207_233624__81641919__57::al__k562__0	96	104	+	14.2805	1.79e-05	0.108	GAGATAAG
10-SAGCTGTCAA	STREME-10	20211207_233624__81641919__57::al__k562__0	29	39	-	13.7576	1.34e-05	0.0372	GCGCTGTCAA
25-CGTCGAAGAA	STREME-25	20211207_233624__81641919__58::al__k562__0	18	28	-	13.1974	1.97e-05	0.128	CGTCGAATGA
25-CGTCGAAGAA	STREME-25	20211207_233624__81641919__58::al__k562__0	53	63	-	10.4342	9.65e-05	0.251	CGTCGAACGT
25-CGTCGAAGAA	STREME-25	20211207_233624__81641919__58::al__k562__0	188	198	+	12.2895	3.49e-05	0.166	CGTCGTAGAT
7-CCGTCGARG	STREME-7	20211207_233624__81641919__58::al__k562__0	20	29	-	11.8333	3.09e-05	0.101	CCGTCGAAT
7-CCGTCGARG	STREME-7	20211207_233624__81641919__58::al__k562__0	187	196	+	9.65152	7.21e-05	0.166	CCGTCGTAG
4-CCTTATCTST	STREME-4	20211207_233624__81641919__58::al__k562__0	170	180	-	12.7049	3.34e-05	0.0886	GCTTATCAGT
17-WAGATAAG	STREME-17	20211207_233624__81641919__58::al__k562__0	145	153	+	12.1184	8.71e-05	0.235	TAGATAAC
25-CGTCGAAGAA	STREME-25	20211207_233624__81641919__58::al__k562__0	34	44	-	16.0	1.82e-06	0.0469	CGTCGAAGAT
7-CCGTCGARG	STREME-7	20211207_233624__81641919__58::al__k562__0	36	45	-	16.3788	4.95e-06	0.0404	CCGTCGAAG
7-CCGTCGARG	STREME-7	20211207_233624__81641919__58::al__k562__0	55	64	-	13.2576	1.48e-05	0.0723	CCGTCGAAC
28-AGCCGTCGR	STREME-28	20211207_233624__81641919__58::al__k562__0	22	31	-	14.6053	7.18e-06	0.0614	CGCCGTCGA
30-AGGTGTGAAV	STREME-30	20211207_233624__81641919__59::al__k562__0	57	67	+	17.0854	2.92e-06	0.0505	AGGTGTGAAA
8-AAGGATGCTC	STREME-8	20211207_233624__81641919__59::al__k562__0	105	115	+	12.2727	2.89e-05	0.0763	AAAGATGCTA
62-CCCCDCCCCCMCC	STREME-62	20211207_233624__81641919__59::al__k562__0	20	33	+	10.7237	4.65e-05	0.195	CTCCACCCAGCCC
30-AGGTGTGAAV	STREME-30	20211207_233624__81641919__59::al__k562__0	98	108	+	5.7561	6.88e-05	0.227	TGGTGTGAAA
41-GMGATAAS	STREME-41	20211207_233624__81641919__59::al__k562__0	38	46	-	14.2805	1.79e-05	0.108	GAGATAAG
19-AAGATGCTAW	STREME-19	20211207_233624__81641919__59::al__k562__0	106	116	+	14.7571	7.12e-06	0.117	AAGATGCTAG
40-CACTCCCACCAG	STREME-40	20211207_233624__81641919__59::al__k562__0	97	109	-	4.19101	8.78e-05	0.635	CTTTCACACCAG
11-WTTTCCCGCCAAWW	STREME-11	20211207_233624__81641919__59::al__k562__0	78	92	-	16.7424	1.78e-06	0.0138	TGTTCCCGCCCTAT
4-CCTTATCTST	STREME-4	20211207_233624__81641919__59::al__k562__0	67	77	-	11.2623	8.17e-05	0.121	TCTTATCTAG
10-SAGCTGTCAA	STREME-10	20211207_233624__81641919__59::al__k562__0	183	193	+	12.9394	1.9e-05	0.048	GAAGTGTCAA
17-WAGATAAG	STREME-17	20211207_233624__81641919__59::al__k562__0	68	76	+	13.4342	4.35e-05	0.167	TAGATAAG
23-GGCGGGAA	STREME-23	20211207_233624__81641919__59::al__k562__0	82	90	+	15.8652	9.9e-06	0.0528	GGCGGGAA
10-SAGCTGTCAA	STREME-10	20211207_233624__81641919__5::al__k562__0	174	184	+	11.1212	3.84e-05	0.0751	GGGGTGTCAA
4-CCTTATCTST	STREME-4	20211207_233624__81641919__5::al__k562__0	84	94	+	11.8197	5.97e-05	0.11	TGTTATCTGT
6-KATGASTCATM	STREME-6	20211207_233624__81641919__5::al__k562__0	19	30	-	12.0	5.07e-05	0.13	CATTAGTCATC
6-KATGASTCATM	STREME-6	20211207_233624__81641919__5::al__k562__0	19	30	+	12.0	5.07e-05	0.13	GATGACTAATG
65-GATTGGAATGGA	STREME-65	20211207_233624__81641919__5::al__k562__0	160	172	-	10.6939	7.46e-06	0.0119	GATAGGCATGGA
28-AGCCGTCGR	STREME-28	20211207_233624__81641919__5::al__k562__0	9	18	+	12.9605	2.82e-05	0.114	GGCCGTCGA
25-CGTCGAAGAA	STREME-25	20211207_233624__81641919__5::al__k562__0	12	22	+	13.4868	1.61e-05	0.117	CGTCGAGGAT
33-RCCACRCCC	STREME-33	20211207_233624__81641919__5::al__k562__0	50	59	+	4.55263	9.54e-05	0.33	GCAACACCC
10-SAGCTGTCAA	STREME-10	20211207_233624__81641919__5::al__k562__0	66	76	-	13.4242	1.55e-05	0.0413	TAACTGTCAA
7-CCGTCGARG	STREME-7	20211207_233624__81641919__5::al__k562__0	11	20	+	17.4545	2.23e-06	0.0404	CCGTCGAGG
22-CAACTGTCA	STREME-22	20211207_233624__81641919__5::al__k562__0	67	76	-	11.4512	4.58e-05	0.0973	TAACTGTCA
13-DTGCACCTGC	STREME-13	20211207_233624__81641919__5::al__k562__0	27	37	+	3.51429	8.54e-05	0.109	ATGAACCTGC
22-CAACTGTCA	STREME-22	20211207_233624__81641919__60::al__k562__0	159	168	+	14.5976	7.34e-06	0.0324	CACCTGTCA
10-SAGCTGTCAA	STREME-10	20211207_233624__81641919__60::al__k562__0	159	169	+	13.9091	9.88e-06	0.03	CACCTGTCAA
42-TCCTTGAAGA	STREME-42	20211207_233624__81641919__60::al__k562__0	2	12	+	10.2073	5.28e-05	0.361	TCCTTGGCGA
17-WAGATAAG	STREME-17	20211207_233624__81641919__60::al__k562__0	48	56	+	13.4342	4.35e-05	0.167	TAGATAAG
7-CCGTCGARG	STREME-7	20211207_233624__81641919__60::al__k562__0	147	156	+	12.9091	1.76e-05	0.0782	CCGTCGAGT
28-AGCCGTCGR	STREME-28	20211207_233624__81641919__60::al__k562__0	145	154	+	16.1842	2.72e-06	0.0381	AGCCGTCGA
30-AGGTGTGAAV	STREME-30	20211207_233624__81641919__60::al__k562__0	154	164	-	16.122	4.42e-06	0.0619	AGGTGCGAAC
10-SAGCTGTCAA	STREME-10	20211207_233624__81641919__60::al__k562__0	96	106	+	10.2273	5.95e-05	0.103	AGGCTGTCAA
23-GGCGGGAA	STREME-23	20211207_233624__81641919__60::al__k562__0	70	78	-	15.8652	9.9e-06	0.0528	GGCGGGAA
4-CCTTATCTST	STREME-4	20211207_233624__81641919__60::al__k562__0	47	57	-	14.9508	5.58e-06	0.0562	CCTTATCTAT
6-KATGASTCATM	STREME-6	20211207_233624__81641919__60::al__k562__0	23	34	+	12.0	5.07e-05	0.13	TCTGAGTCATA
11-WTTTCCCGCCAAWW	STREME-11	20211207_233624__81641919__60::al__k562__0	68	82	+	16.6667	1.87e-06	0.0142	GGTTCCCGCCCAAA
63-GCCTGTAATCCCAGC	STREME-63	20211207_233624__81641919__60::al__k562__0	85	100	-	2.77778	5.88e-05	0.737	GCCTGTCATGCTAGG
6-KATGASTCATM	STREME-6	20211207_233624__81641919__60::al__k562__0	23	34	-	12.0	5.07e-05	0.13	TATGACTCAGA
34-CGCGCCAAA	STREME-34	20211207_233624__81641919__60::al__k562__0	175	184	-	11.1842	4.94e-05	0.182	GGCGCCAAC
9-ATGCCAGGCDR	STREME-9	20211207_233624__81641919__60::al__k562__0	82	93	-	2.36364	6.48e-05	0.104	ATGCTAGGGTG
38-GCTGTCAA	STREME-38	20211207_233624__81641919__60::al__k562__0	98	106	+	15.2485	1.47e-05	0.0566	GCTGTCAA
53-GTTGGCAC	STREME-53	20211207_233624__81641919__60::al__k562__0	175	183	+	10.4242	7.14e-05	0.415	GTTGGCGC
82-CTYGAACTCCTGRSC	STREME-82	20211207_233624__81641919__60::al__k562__0	132	147	-	2.67347	7.92e-05	0.61	CTCCAACTGTTGACT
13-DTGCACCTGC	STREME-13	20211207_233624__81641919__60::al__k562__0	156	166	+	12.4571	2.92e-05	0.0683	TCGCACCTGT
9-ATGCCAGGCDR	STREME-9	20211207_233624__81641919__60::al__k562__0	91	102	+	4.36364	2.6e-05	0.0497	ATGACAGGCTG
5-ACACCTGTC	STREME-5	20211207_233624__81641919__60::al__k562__0	158	167	+	15.8197	6.03e-06	0.0281	GCACCTGTC
8-AAGGATGCTC	STREME-8	20211207_233624__81641919__62::al__k562__0	10	20	-	9.80303	7.41e-05	0.121	TGGGATGCTC
30-AGGTGTGAAV	STREME-30	20211207_233624__81641919__62::al__k562__0	4	14	+	6.76829	3.44e-05	0.174	AGGTGTGAGC
16-TTCCTAGAAA	STREME-16	20211207_233624__81641919__62::al__k562__0	118	128	+	12.8421	1.77e-05	0.144	TTCCAAGAAT
16-TTCCTAGAAA	STREME-16	20211207_233624__81641919__62::al__k562__0	117	127	-	10.1447	6.76e-05	0.27	TTCTTGGAAC
5-ACACCTGTC	STREME-5	20211207_233624__81641919__62::al__k562__0	106	115	+	9.7377	7.21e-05	0.0791	ACAGCCGTC
45-AATAGAATGGAATG	STREME-45	20211207_233624__81641919__62::al__k562__0	145	159	-	2.7561	7.03e-05	0.0494	ACTTGCATGCTATG
44-GATGCTCR	STREME-44	20211207_233624__81641919__62::al__k562__0	9	17	-	15.382	1.47e-05	0.136	GATGCTCA
30-AGGTGTGAAV	STREME-30	20211207_233624__81641919__62::al__k562__0	50	60	-	6.91463	2.46e-05	0.173	AGGTGTGTAG
78-CATTCCATGCCA	STREME-78	20211207_233624__81641919__62::al__k562__0	13	25	+	12.1515	2.14e-05	0.0289	CATCCCATGTCA
10-SAGCTGTCAA	STREME-10	20211207_233624__81641919__62::al__k562__0	175	185	-	11.1212	3.84e-05	0.0751	GGGGTGTCAA
61-CCCKGGCAC	STREME-61	20211207_233624__81641919__62::al__k562__0	69	78	+	7.78652	6.77e-05	0.183	CCCTGTCAC
19-AAGATGCTAW	STREME-19	20211207_233624__81641919__62::al__k562__0	9	19	-	11.3286	6.62e-05	0.149	GGGATGCTCA
38-GCTGTCAA	STREME-38	20211207_233624__81641919__63::al__k562__0	122	130	+	15.2485	1.47e-05	0.0566	GCTGTCAA
11-WTTTCCCGCCAAWW	STREME-11	20211207_233624__81641919__63::al__k562__0	12	26	-	12.5758	1.59e-05	0.059	ATTGCGCGCCAATA
4-CCTTATCTST	STREME-4	20211207_233624__81641919__63::al__k562__0	181	191	-	13.0	2.64e-05	0.0825	TCTTATCAGT
10-SAGCTGTCAA	STREME-10	20211207_233624__81641919__63::al__k562__0	107	117	-	14.9242	5.85e-06	0.0246	CAGGTGTCAA
4-CCTTATCTST	STREME-4	20211207_233624__81641919__63::al__k562__0	132	142	-	12.7049	3.34e-05	0.0886	GCTTATCAGT
10-SAGCTGTCAA	STREME-10	20211207_233624__81641919__63::al__k562__0	167	177	+	13.8182	1.08e-05	0.0318	GTGCTGTCAA
38-GCTGTCAA	STREME-38	20211207_233624__81641919__63::al__k562__0	169	177	+	15.2485	1.47e-05	0.0566	GCTGTCAA
34-CGCGCCAAA	STREME-34	20211207_233624__81641919__63::al__k562__0	13	22	-	14.5263	1.31e-05	0.0919	CGCGCCAAT
33-RCCACRCCC	STREME-33	20211207_233624__81641919__63::al__k562__0	155	164	+	4.72368	6.83e-05	0.288	GCCACACGC
10-SAGCTGTCAA	STREME-10	20211207_233624__81641919__63::al__k562__0	120	130	+	18.1515	9.09e-07	0.0123	GAGCTGTCAA
79-TCTTATCA	STREME-79	20211207_233624__81641919__63::al__k562__0	183	191	-	14.6788	2.18e-05	0.194	TCTTATCA
30-AGGTGTGAAV	STREME-30	20211207_233624__81641919__63::al__k562__0	106	116	-	6.79268	2.99e-05	0.173	AGGTGTCAAG
64-TSATTATATGCTAAA	STREME-64	20211207_233624__81641919__63::al__k562__0	32	47	-	5.03371	2.83e-05	0.842	TCAGCATACGCCAAT
22-CAACTGTCA	STREME-22	20211207_233624__81641919__64::al__k562__0	71	80	+	11.7927	4.09e-05	0.0951	CGACTGTCA
5-ACACCTGTC	STREME-5	20211207_233624__81641919__64::al__k562__0	98	107	-	9.52459	7.54e-05	0.0815	TCAGCTGTC
17-WAGATAAG	STREME-17	20211207_233624__81641919__64::al__k562__0	3	11	+	12.75	6.53e-05	0.208	AAGATAAC
10-SAGCTGTCAA	STREME-10	20211207_233624__81641919__64::al__k562__0	96	106	-	11.8636	2.97e-05	0.0618	CAGCTGTCAT
7-CCGTCGARG	STREME-7	20211207_233624__81641919__64::al__k562__0	31	40	-	12.9091	1.76e-05	0.0782	CCGTCGAGT
22-CAACTGTCA	STREME-22	20211207_233624__81641919__64::al__k562__0	173	182	-	12.9512	2.13e-05	0.0582	CAACCGTCA
28-AGCCGTCGR	STREME-28	20211207_233624__81641919__64::al__k562__0	65	74	+	13.0789	2.33e-05	0.106	AGACGTCGA
4-CCTTATCTST	STREME-4	20211207_233624__81641919__64::al__k562__0	183	193	-	12.8361	3.03e-05	0.0868	TCTTATCTAT
17-WAGATAAG	STREME-17	20211207_233624__81641919__64::al__k562__0	184	192	+	13.4342	4.35e-05	0.167	TAGATAAG
20-GATCAAAGGKC	STREME-20	20211207_233624__81641919__64::al__k562__0	55	66	+	7.13158	9.59e-05	0.32	CAACAAAGGTA
22-CAACTGTCA	STREME-22	20211207_233624__81641919__64::al__k562__0	97	106	-	14.3171	1.06e-05	0.0324	CAGCTGTCA
25-CGTCGAAGAA	STREME-25	20211207_233624__81641919__64::al__k562__0	29	39	-	11.0	7.24e-05	0.225	CGTCGAGTAT
30-AGGTGTGAAV	STREME-30	20211207_233624__81641919__64::al__k562__0	75	85	-	5.78049	6.77e-05	0.227	AGGTGTGACA
25-CGTCGAAGAA	STREME-25	20211207_233624__81641919__65::al__k562__0	141	151	-	11.5263	5.55e-05	0.194	CGTCGAGGGC
13-DTGCACCTGC	STREME-13	20211207_233624__81641919__65::al__k562__0	178	188	+	15.2429	7.59e-06	0.0399	ATGCACCTGT
17-WAGATAAG	STREME-17	20211207_233624__81641919__65::al__k562__0	13	21	+	14.0658	2.18e-05	0.151	AAGATAAG
59-TATATGGTCTAAAAA	STREME-59	20211207_233624__81641919__65::al__k562__0	87	102	+	6.34444	3.34e-05	1.0	TATCTGGTCCAGAAG
22-CAACTGTCA	STREME-22	20211207_233624__81641919__65::al__k562__0	181	190	+	14.5976	7.34e-06	0.0324	CACCTGTCA
24-GTTRTGTAAC	STREME-24	20211207_233624__81641919__65::al__k562__0	0	10	+	8.42105	8.33e-05	0.628	GTTGTGCAAG
11-WTTTCCCGCCAAWW	STREME-11	20211207_233624__81641919__65::al__k562__0	163	177	-	15.0	5.13e-06	0.0273	CTTTCGCGCCTTTA
33-RCCACRCCC	STREME-33	20211207_233624__81641919__65::al__k562__0	150	159	-	4.55263	9.54e-05	0.33	GCCACAACC
7-CCGTCGARG	STREME-7	20211207_233624__81641919__65::al__k562__0	143	152	-	17.4545	2.23e-06	0.0404	CCGTCGAGG
34-CGCGCCAAA	STREME-34	20211207_233624__81641919__65::al__k562__0	167	176	+	10.8421	5.82e-05	0.182	GGCGCGAAA
4-CCTTATCTST	STREME-4	20211207_233624__81641919__65::al__k562__0	12	22	-	11.377	7.95e-05	0.12	TCTTATCTTT
82-CTYGAACTCCTGRSC	STREME-82	20211207_233624__81641919__65::al__k562__0	93	108	-	2.84694	7.48e-05	0.607	CCTGCACTTCTGGAC
10-SAGCTGTCAA	STREME-10	20211207_233624__81641919__65::al__k562__0	181	191	+	13.9091	9.88e-06	0.03	CACCTGTCAA
68-AATRCATTCCA	STREME-68	20211207_233624__81641919__65::al__k562__0	22	33	-	2.54082	9.74e-05	0.451	CACACGTTCCA
5-ACACCTGTC	STREME-5	20211207_233624__81641919__65::al__k562__0	180	189	+	15.8197	6.03e-06	0.0281	GCACCTGTC
4-CCTTATCTST	STREME-4	20211207_233624__81641919__65::al__k562__0	84	94	+	12.3607	4.54e-05	0.101	CGTTATCTGG
23-GGCGGGAA	STREME-23	20211207_233624__81641919__65::al__k562__0	167	175	+	14.0112	2.97e-05	0.0959	GGCGCGAA
22-CAACTGTCA	STREME-22	20211207_233624__81641919__66::al__k562__0	115	124	-	14.5976	7.34e-06	0.0324	CACCTGTCA
11-WTTTCCCGCCAAWW	STREME-11	20211207_233624__81641919__66::al__k562__0	43	57	-	17.0909	1.39e-06	0.0117	TCTTCCCGCCAACT
44-GATGCTCR	STREME-44	20211207_233624__81641919__66::al__k562__0	171	179	-	15.382	1.47e-05	0.136	GATGCTCA
17-WAGATAAG	STREME-17	20211207_233624__81641919__66::al__k562__0	53	61	+	14.0658	2.18e-05	0.151	AAGATAAG
23-GGCGGGAA	STREME-23	20211207_233624__81641919__66::al__k562__0	47	55	+	15.8652	9.9e-06	0.0528	GGCGGGAA
4-CCTTATCTST	STREME-4	20211207_233624__81641919__66::al__k562__0	80	90	-	12.6721	3.5e-05	0.09	GCTTATCTGC
17-WAGATAAG	STREME-17	20211207_233624__81641919__66::al__k562__0	128	136	-	14.0658	2.18e-05	0.151	AAGATAAG
34-CGCGCCAAA	STREME-34	20211207_233624__81641919__66::al__k562__0	44	53	-	13.4605	1.53e-05	0.0931	CCCGCCAAC
22-CAACTGTCA	STREME-22	20211207_233624__81641919__66::al__k562__0	39	48	-	16.378	4.03e-06	0.0324	CAACTGTCA
19-AAGATGCTAW	STREME-19	20211207_233624__81641919__66::al__k562__0	171	181	-	12.8714	2.93e-05	0.124	GAGATGCTCA
30-AGGTGTGAAV	STREME-30	20211207_233624__81641919__66::al__k562__0	183	193	+	18.0732	1.82e-06	0.0457	AGGTGTGAAC
5-ACACCTGTC	STREME-5	20211207_233624__81641919__66::al__k562__0	116	125	-	15.8197	6.03e-06	0.0281	GCACCTGTC
8-AAGGATGCTC	STREME-8	20211207_233624__81641919__66::al__k562__0	172	182	-	9.33333	8.15e-05	0.125	GGAGATGCTC
13-DTGCACCTGC	STREME-13	20211207_233624__81641919__67::al__k562__0	45	55	-	14.8	1.04e-05	0.041	GAGCACGTGC
82-CTYGAACTCCTGRSC	STREME-82	20211207_233624__81641919__67::al__k562__0	185	200	+	8.52041	1.21e-05	0.399	CTTGACCTACTGGTC
66-GCACGTGC	STREME-66	20211207_233624__81641919__67::al__k562__0	45	53	-	15.7818	9.9e-06	0.0735	GCACGTGC
22-CAACTGTCA	STREME-22	20211207_233624__81641919__67::al__k562__0	55	64	-	16.378	4.03e-06	0.0324	CAACTGTCA
23-GGCGGGAA	STREME-23	20211207_233624__81641919__67::al__k562__0	15	23	+	14.1461	1.98e-05	0.0864	CGCGGGAA
7-CCGTCGARG	STREME-7	20211207_233624__81641919__67::al__k562__0	72	81	+	17.4545	2.23e-06	0.0404	CCGTCGAGG
11-WTTTCCCGCCAAWW	STREME-11	20211207_233624__81641919__67::al__k562__0	11	25	-	15.4242	4.07e-06	0.0236	CTTTCCCGCGCAAT
25-CGTCGAAGAA	STREME-25	20211207_233624__81641919__67::al__k562__0	73	83	+	13.1053	2.27e-05	0.137	CGTCGAGGAC
66-GCACGTGC	STREME-66	20211207_233624__81641919__67::al__k562__0	45	53	+	15.7818	9.9e-06	0.0735	GCACGTGC
4-CCTTATCTST	STREME-4	20211207_233624__81641919__67::al__k562__0	64	74	-	11.5246	7.15e-05	0.117	GGTTATCTGT
13-DTGCACCTGC	STREME-13	20211207_233624__81641919__67::al__k562__0	43	53	+	15.8143	4.82e-06	0.0399	GTGCACGTGC
30-AGGTGTGAAV	STREME-30	20211207_233624__81641919__67::al__k562__0	102	112	-	5.34146	8.74e-05	0.252	AGGTTTGAAA
4-CCTTATCTST	STREME-4	20211207_233624__81641919__67::al__k562__0	109	119	+	15.1148	3.32e-06	0.047	CCTTATCAGT
4-CCTTATCTST	STREME-4	20211207_233624__81641919__67::al__k562__0	152	162	+	14.1311	9.85e-06	0.0688	CCTTATCTCC
58-GAAAYCGAAACTR	STREME-58	20211207_233624__81641919__67::al__k562__0	31	44	+	4.17073	9.62e-05	0.814	AAAACCGCATCCG
41-GMGATAAS	STREME-41	20211207_233624__81641919__67::al__k562__0	153	161	-	14.2805	1.79e-05	0.108	GAGATAAG
19-AAGATGCTAW	STREME-19	20211207_233624__81641919__68::al__k562__0	166	176	+	15.1286	3.8e-06	0.117	AAGATGCTCT
13-DTGCACCTGC	STREME-13	20211207_233624__81641919__68::al__k562__0	16	26	-	13.0857	2.35e-05	0.0591	GCGCACCTGT
10-SAGCTGTCAA	STREME-10	20211207_233624__81641919__68::al__k562__0	13	23	-	13.9091	9.88e-06	0.03	CACCTGTCAA
38-GCTGTCAA	STREME-38	20211207_233624__81641919__68::al__k562__0	153	161	-	15.2485	1.47e-05	0.0566	GCTGTCAA
4-CCTTATCTST	STREME-4	20211207_233624__81641919__68::al__k562__0	160	170	-	11.2623	8.17e-05	0.121	TCTTATCTAG
17-WAGATAAG	STREME-17	20211207_233624__81641919__68::al__k562__0	161	169	+	13.4342	4.35e-05	0.167	TAGATAAG
10-SAGCTGTCAA	STREME-10	20211207_233624__81641919__68::al__k562__0	153	163	-	16.2121	2.92e-06	0.0175	TAGCTGTCAA
30-AGGTGTGAAV	STREME-30	20211207_233624__81641919__68::al__k562__0	18	28	+	5.12195	9.17e-05	0.254	AGGTGCGCAG
34-CGCGCCAAA	STREME-34	20211207_233624__81641919__68::al__k562__0	0	9	+	10.8421	5.82e-05	0.182	GGCGCGAAA
6-KATGASTCATM	STREME-6	20211207_233624__81641919__68::al__k562__0	109	120	-	13.3175	1.4e-05	0.1	GGTGAGTCATT
44-GATGCTCR	STREME-44	20211207_233624__81641919__68::al__k562__0	168	176	+	5.52809	5.35e-05	0.18	GATGCTCT
5-ACACCTGTC	STREME-5	20211207_233624__81641919__68::al__k562__0	15	24	-	15.8197	6.03e-06	0.0281	GCACCTGTC
55-ATGASTCAT	STREME-55	20211207_233624__81641919__68::al__k562__0	110	119	+	11.759	5.4e-05	0.193	ATGACTCAC
30-AGGTGTGAAV	STREME-30	20211207_233624__81641919__68::al__k562__0	182	192	-	6.63415	4.41e-05	0.203	AGGTGTTAAG
16-TTCCTAGAAA	STREME-16	20211207_233624__81641919__68::al__k562__0	65	75	-	12.8421	1.77e-05	0.144	TTCCAAGAAT
23-GGCGGGAA	STREME-23	20211207_233624__81641919__68::al__k562__0	0	8	+	14.0112	2.97e-05	0.0959	GGCGCGAA
55-ATGASTCAT	STREME-55	20211207_233624__81641919__68::al__k562__0	110	119	-	11.759	5.4e-05	0.193	GTGAGTCAT
79-TCTTATCA	STREME-79	20211207_233624__81641919__68::al__k562__0	129	137	+	14.6788	2.18e-05	0.194	TCTTATCA
6-KATGASTCATM	STREME-6	20211207_233624__81641919__68::al__k562__0	109	120	+	13.3175	1.4e-05	0.1	AATGACTCACC
16-TTCCTAGAAA	STREME-16	20211207_233624__81641919__68::al__k562__0	66	76	+	9.36842	9.33e-05	0.303	TTCTTGGAAG
22-CAACTGTCA	STREME-22	20211207_233624__81641919__68::al__k562__0	14	23	-	14.5976	7.34e-06	0.0324	CACCTGTCA
11-WTTTCCCGCCAAWW	STREME-11	20211207_233624__81641919__69::al__k562__0	25	39	+	11.2424	2.71e-05	0.0848	GGCTCCCGCCAACT
34-CGCGCCAAA	STREME-34	20211207_233624__81641919__69::al__k562__0	141	150	+	9.80263	8.91e-05	0.236	CCCGCCAAG
4-CCTTATCTST	STREME-4	20211207_233624__81641919__69::al__k562__0	69	79	-	11.623	6.69e-05	0.113	TCTTATCAGC
34-CGCGCCAAA	STREME-34	20211207_233624__81641919__69::al__k562__0	29	38	+	13.4605	1.53e-05	0.0931	CCCGCCAAC
10-SAGCTGTCAA	STREME-10	20211207_233624__81641919__69::al__k562__0	164	174	-	13.4242	1.55e-05	0.0413	TAACTGTCAA
22-CAACTGTCA	STREME-22	20211207_233624__81641919__69::al__k562__0	34	43	+	16.378	4.03e-06	0.0324	CAACTGTCA
22-CAACTGTCA	STREME-22	20211207_233624__81641919__69::al__k562__0	165	174	-	11.4512	4.58e-05	0.0973	TAACTGTCA
79-TCTTATCA	STREME-79	20211207_233624__81641919__69::al__k562__0	71	79	-	14.6788	2.18e-05	0.194	TCTTATCA
34-CGCGCCAAA	STREME-34	20211207_233624__81641919__69::al__k562__0	7	16	+	16.8553	2.72e-06	0.0563	CGCGCCAAA
11-WTTTCCCGCCAAWW	STREME-11	20211207_233624__81641919__69::al__k562__0	137	151	+	16.8636	1.63e-06	0.013	GTTTCCCGCCAAGC
42-TCCTTGAAGA	STREME-42	20211207_233624__81641919__69::al__k562__0	179	189	+	16.5244	2.21e-06	0.119	TCCTTCAAGA
23-GGCGGGAA	STREME-23	20211207_233624__81641919__69::al__k562__0	139	147	-	15.8652	9.9e-06	0.0528	GGCGGGAA
34-CGCGCCAAA	STREME-34	20211207_233624__81641919__69::al__k562__0	43	52	+	9.60526	9.14e-05	0.239	GCCGCCAAC
79-TCTTATCA	STREME-79	20211207_233624__81641919__6::al__k562__0	64	72	+	14.6788	2.18e-05	0.194	TCTTATCA
11-WTTTCCCGCCAAWW	STREME-11	20211207_233624__81641919__6::al__k562__0	99	113	-	10.1515	4.06e-05	0.113	GCATCCCGCCTAAT
28-AGCCGTCGR	STREME-28	20211207_233624__81641919__6::al__k562__0	175	184	+	16.1842	2.72e-06	0.0381	AGCCGTCGA
4-CCTTATCTST	STREME-4	20211207_233624__81641919__6::al__k562__0	28	38	-	12.7705	3.23e-05	0.0885	TCTTATCTGG
5-ACACCTGTC	STREME-5	20211207_233624__81641919__6::al__k562__0	167	176	+	13.5738	2.34e-05	0.0443	ACACCTGTA
13-DTGCACCTGC	STREME-13	20211207_233624__81641919__6::al__k562__0	165	175	+	10.2	4.92e-05	0.0801	ACACACCTGT
4-CCTTATCTST	STREME-4	20211207_233624__81641919__6::al__k562__0	144	154	-	12.7049	3.34e-05	0.0886	GCTTATCAGT
34-CGCGCCAAA	STREME-34	20211207_233624__81641919__6::al__k562__0	52	61	-	16.8553	2.72e-06	0.0563	CGCGCCAAA
17-WAGATAAG	STREME-17	20211207_233624__81641919__6::al__k562__0	115	123	-	12.1184	8.71e-05	0.235	TAGATAAC
7-CCGTCGARG	STREME-7	20211207_233624__81641919__6::al__k562__0	177	186	+	8.93939	9.78e-05	0.184	CCGTCGATT
38-GCTGTCAA	STREME-38	20211207_233624__81641919__70::al__k562__0	14	22	-	15.2485	1.47e-05	0.0566	GCTGTCAA
29-ATTTCCGGC	STREME-29	20211207_233624__81641919__70::al__k562__0	37	46	+	14.2561	1.06e-05	0.137	ATTTCCCGC
10-SAGCTGTCAA	STREME-10	20211207_233624__81641919__70::al__k562__0	14	24	-	18.1515	9.09e-07	0.0123	GAGCTGTCAA
22-CAACTGTCA	STREME-22	20211207_233624__81641919__70::al__k562__0	82	91	-	11.9878	3.76e-05	0.0888	GAACTGTCA
10-SAGCTGTCAA	STREME-10	20211207_233624__81641919__70::al__k562__0	169	179	-	9.45455	7.67e-05	0.123	TTGGTGTCAA
10-SAGCTGTCAA	STREME-10	20211207_233624__81641919__70::al__k562__0	100	110	-	12.6667	2.25e-05	0.0534	GAGCTGTCAT
10-SAGCTGTCAA	STREME-10	20211207_233624__81641919__70::al__k562__0	81	91	-	15.3636	4.94e-06	0.0246	GAACTGTCAA
43-GGGAGGAACCCTCA	STREME-43	20211207_233624__81641919__70::al__k562__0	82	96	-	3.50562	9.98e-05	0.713	TGAAGGAACTGTCA
12-YGGGAAWTTCCCR	STREME-12	20211207_233624__81641919__70::al__k562__0	32	45	+	15.8182	3.98e-06	0.0154	TTGGGATTTCCCG
4-CCTTATCTST	STREME-4	20211207_233624__81641919__70::al__k562__0	141	151	-	13.3934	2.19e-05	0.0803	TCTTATCTCT
12-YGGGAAWTTCCCR	STREME-12	20211207_233624__81641919__70::al__k562__0	32	45	-	15.8182	3.98e-06	0.0154	CGGGAAATCCCAA
41-GMGATAAS	STREME-41	20211207_233624__81641919__70::al__k562__0	142	150	+	14.2805	1.79e-05	0.108	GAGATAAG
11-WTTTCCCGCCAAWW	STREME-11	20211207_233624__81641919__70::al__k562__0	37	51	+	20.6818	1.7e-08	0.00112	ATTTCCCGCCAAAA
10-SAGCTGTCAA	STREME-10	20211207_233624__81641919__70::al__k562__0	182	192	+	12.9545	1.79e-05	0.0458	CCGCTGTCAA
38-GCTGTCAA	STREME-38	20211207_233624__81641919__70::al__k562__0	184	192	+	15.2485	1.47e-05	0.0566	GCTGTCAA
34-CGCGCCAAA	STREME-34	20211207_233624__81641919__70::al__k562__0	41	50	+	15.2763	5.43e-06	0.0563	CCCGCCAAA
23-GGCGGGAA	STREME-23	20211207_233624__81641919__70::al__k562__0	39	47	-	15.8652	9.9e-06	0.0528	GGCGGGAA
38-GCTGTCAA	STREME-38	20211207_233624__81641919__71::al__k562__0	184	192	+	15.2485	1.47e-05	0.0566	GCTGTCAA
17-WAGATAAG	STREME-17	20211207_233624__81641919__71::al__k562__0	128	136	+	12.1184	8.71e-05	0.235	TAGATAAC
78-CATTCCATGCCA	STREME-78	20211207_233624__81641919__71::al__k562__0	27	39	-	7.33333	5.04e-05	0.0392	CATGCCTTGCCG
25-CGTCGAAGAA	STREME-25	20211207_233624__81641919__71::al__k562__0	19	29	-	16.0	1.82e-06	0.0469	CGTCGAAGAT
7-CCGTCGARG	STREME-7	20211207_233624__81641919__71::al__k562__0	21	30	-	16.3788	4.95e-06	0.0404	CCGTCGAAG
6-KATGASTCATM	STREME-6	20211207_233624__81641919__71::al__k562__0	138	149	+	13.9365	5.9e-06	0.0904	GCTGACTCATC
6-KATGASTCATM	STREME-6	20211207_233624__81641919__71::al__k562__0	138	149	-	13.9365	5.9e-06	0.0904	GATGAGTCAGC
63-GCCTGTAATCCCAGC	STREME-63	20211207_233624__81641919__71::al__k562__0	92	107	+	2.32222	6.75e-05	0.752	AACGATAACCCTAGC
28-AGCCGTCGR	STREME-28	20211207_233624__81641919__71::al__k562__0	23	32	-	14.2237	1.78e-05	0.0907	TGCCGTCGA
16-TTCCTAGAAA	STREME-16	20211207_233624__81641919__71::al__k562__0	168	178	+	9.36842	9.33e-05	0.303	TTCTTGGAAG
5-ACACCTGTC	STREME-5	20211207_233624__81641919__71::al__k562__0	112	121	-	8.93443	9.72e-05	0.0962	ACACCTTTC
16-TTCCTAGAAA	STREME-16	20211207_233624__81641919__71::al__k562__0	167	177	-	13.0789	1.54e-05	0.144	TTCCAAGAAC
17-WAGATAAG	STREME-17	20211207_233624__81641919__71::al__k562__0	60	68	-	14.0658	2.18e-05	0.151	AAGATAAG
10-SAGCTGTCAA	STREME-10	20211207_233624__81641919__71::al__k562__0	182	192	+	18.1515	9.09e-07	0.0123	GAGCTGTCAA
25-CGTCGAAGAA	STREME-25	20211207_233624__81641919__71::al__k562__0	63	73	-	12.8553	2.64e-05	0.147	CGTCTAAGAT
4-CCTTATCTST	STREME-4	20211207_233624__81641919__72::al__k562__0	189	199	+	13.4918	2.06e-05	0.0803	CCTTATCTTT
5-ACACCTGTC	STREME-5	20211207_233624__81641919__72::al__k562__0	140	149	-	14.0	1.26e-05	0.0315	ACACCTGTG
41-GMGATAAS	STREME-41	20211207_233624__81641919__72::al__k562__0	0	8	-	13.439	6.51e-05	0.201	GCGATAAC
57-ACAGGTATGTA	STREME-57	20211207_233624__81641919__72::al__k562__0	141	152	+	9.41573	5.65e-05	0.462	ACAGGTGTGTA
50-TGATAACA	STREME-50	20211207_233624__81641919__72::al__k562__0	156	164	+	13.191	3.96e-05	0.442	TGATAACG
4-CCTTATCTST	STREME-4	20211207_233624__81641919__72::al__k562__0	154	164	-	12.5902	3.82e-05	0.0918	CGTTATCAGT
4-CCTTATCTST	STREME-4	20211207_233624__81641919__72::al__k562__0	49	59	-	11.918	5.72e-05	0.108	CCTTATCTTG
44-GATGCTCR	STREME-44	20211207_233624__81641919__72::al__k562__0	168	176	-	14.8764	2.67e-05	0.167	GATGCTCG
25-CGTCGAAGAA	STREME-25	20211207_233624__81641919__72::al__k562__0	115	125	+	12.2632	3.58e-05	0.167	CGTCGAGTAA
41-GMGATAAS	STREME-41	20211207_233624__81641919__72::al__k562__0	129	137	-	13.439	6.51e-05	0.201	GCGATAAC
7-CCGTCGARG	STREME-7	20211207_233624__81641919__72::al__k562__0	114	123	+	12.9091	1.76e-05	0.0782	CCGTCGAGT
17-WAGATAAG	STREME-17	20211207_233624__81641919__72::al__k562__0	50	58	+	14.0658	2.18e-05	0.151	AAGATAAG
17-WAGATAAG	STREME-17	20211207_233624__81641919__72::al__k562__0	190	198	-	14.0658	2.18e-05	0.151	AAGATAAG
7-CCGTCGARG	STREME-7	20211207_233624__81641919__72::al__k562__0	164	173	+	9.19697	9.18e-05	0.18	CCTTCGAGC
13-DTGCACCTGC	STREME-13	20211207_233624__81641919__72::al__k562__0	141	151	-	10.2	4.92e-05	0.0801	ACACACCTGT
30-AGGTGTGAAV	STREME-30	20211207_233624__81641919__72::al__k562__0	143	153	+	5.62195	7.22e-05	0.227	AGGTGTGTAA
19-AAGATGCTAW	STREME-19	20211207_233624__81641919__72::al__k562__0	168	178	-	13.6857	1.74e-05	0.117	AAGATGCTCG
28-AGCCGTCGR	STREME-28	20211207_233624__81641919__73::al__k562__0	172	181	-	11.1974	6.93e-05	0.193	AGACGTCTG
7-CCGTCGARG	STREME-7	20211207_233624__81641919__73::al__k562__0	0	9	+	11.2424	4.02e-05	0.117	CCTTCGAAG
13-DTGCACCTGC	STREME-13	20211207_233624__81641919__73::al__k562__0	36	46	+	13.2857	2.2e-05	0.0591	TCGCACGTGC
10-SAGCTGTCAA	STREME-10	20211207_233624__81641919__73::al__k562__0	84	94	-	9.34848	8.26e-05	0.129	AAGCTGTCAT
4-CCTTATCTST	STREME-4	20211207_233624__81641919__73::al__k562__0	132	142	-	13.9344	1.39e-05	0.075	CGTTATCTGT
18-CKTAAGACGTM	STREME-18	20211207_233624__81641919__73::al__k562__0	174	185	-	14.6	5.92e-06	0.11	CTTGAGACGTC
66-GCACGTGC	STREME-66	20211207_233624__81641919__73::al__k562__0	38	46	+	15.7818	9.9e-06	0.0735	GCACGTGC
66-GCACGTGC	STREME-66	20211207_233624__81641919__73::al__k562__0	38	46	-	15.7818	9.9e-06	0.0735	GCACGTGC
13-DTGCACCTGC	STREME-13	20211207_233624__81641919__73::al__k562__0	38	48	-	14.8	1.04e-05	0.041	GAGCACGTGC
74-AGCATCCT	STREME-74	20211207_233624__81641919__73::al__k562__0	50	58	-	15.2242	1.47e-05	0.067	AGCATCCT
19-AAGATGCTAW	STREME-19	20211207_233624__81641919__73::al__k562__0	50	60	+	12.5857	3.47e-05	0.128	AGGATGCTAC
4-CCTTATCTST	STREME-4	20211207_233624__81641919__73::al__k562__0	156	166	+	15.082	4.23e-06	0.0493	CCTTATCTGC
8-AAGGATGCTC	STREME-8	20211207_233624__81641919__73::al__k562__0	49	59	+	16.4545	2.02e-06	0.0252	AAGGATGCTA
22-CAACTGTCA	STREME-22	20211207_233624__81641919__73::al__k562__0	85	94	-	10.8415	6.47e-05	0.115	AAGCTGTCA
29-ATTTCCGGC	STREME-29	20211207_233624__81641919__74::al__k562__0	23	32	-	14.2561	1.06e-05	0.137	ATTTCCCGC
28-AGCCGTCGR	STREME-28	20211207_233624__81641919__74::al__k562__0	151	160	-	11.0789	7.48e-05	0.202	GGCCGTCTG
7-CCGTCGARG	STREME-7	20211207_233624__81641919__74::al__k562__0	4	13	-	13.2576	1.48e-05	0.0723	CCGTCGAAC
16-TTCCTAGAAA	STREME-16	20211207_233624__81641919__74::al__k562__0	167	177	-	15.2632	6.26e-06	0.125	TTCCAAGAAA
16-TTCCTAGAAA	STREME-16	20211207_233624__81641919__74::al__k562__0	168	178	+	12.3289	2.31e-05	0.165	TTCTTGGAAA
15-CTAWAAATAGMH	STREME-15	20211207_233624__81641919__74::al__k562__0	107	119	-	11.1972	3.95e-05	0.253	CCAGAAATAGCT
26-GACCTTGAMCY	STREME-26	20211207_233624__81641919__74::al__k562__0	117	128	-	5.96053	5.1e-05	0.162	CACCTTGGACC
30-AGGTGTGAAV	STREME-30	20211207_233624__81641919__74::al__k562__0	123	133	+	5.78049	6.77e-05	0.227	AGGTGTGCAA
17-WAGATAAG	STREME-17	20211207_233624__81641919__74::al__k562__0	94	102	-	12.75	6.53e-05	0.208	AAGATAAC
23-GGCGGGAA	STREME-23	20211207_233624__81641919__74::al__k562__0	22	30	+	15.8652	9.9e-06	0.0528	GGCGGGAA
28-AGCCGTCGR	STREME-28	20211207_233624__81641919__74::al__k562__0	6	15	-	14.6053	7.18e-06	0.0614	CGCCGTCGA
11-WTTTCCCGCCAAWW	STREME-11	20211207_233624__81641919__74::al__k562__0	18	32	-	14.2424	7.57e-06	0.0353	ATTTCCCGCCCGGT
34-CGCGCCAAA	STREME-34	20211207_233624__81641919__74::al__k562__0	184	193	+	13.3684	1.86e-05	0.107	CGCGCTAAA
12-YGGGAAWTTCCCR	STREME-12	20211207_233624__81641919__74::al__k562__0	24	37	+	4.83333	5.81e-05	0.107	CGGGAAATTCTCC
12-YGGGAAWTTCCCR	STREME-12	20211207_233624__81641919__74::al__k562__0	24	37	-	4.83333	5.81e-05	0.107	GGAGAATTTCCCG
19-AAGATGCTAW	STREME-19	20211207_233624__81641919__75::al__k562__0	78	88	+	14.5857	1.04e-05	0.117	AGGATGCTAA
8-AAGGATGCTC	STREME-8	20211207_233624__81641919__75::al__k562__0	77	87	+	16.4545	2.02e-06	0.0252	AAGGATGCTA
74-AGCATCCT	STREME-74	20211207_233624__81641919__75::al__k562__0	78	86	-	15.2242	1.47e-05	0.067	AGCATCCT
40-CACTCCCACCAG	STREME-40	20211207_233624__81641919__75::al__k562__0	59	71	+	8.13483	2.46e-05	0.484	CACACCCACGAG
4-CCTTATCTST	STREME-4	20211207_233624__81641919__75::al__k562__0	112	122	-	11.5246	7.15e-05	0.117	GCTTATCTCG
33-RCCACRCCC	STREME-33	20211207_233624__81641919__75::al__k562__0	57	66	+	16.3947	6.78e-06	0.107	ACCACACCC
5-ACACCTGTC	STREME-5	20211207_233624__81641919__75::al__k562__0	180	189	+	11.459	5.02e-05	0.0643	TCACCTGTC
32-ACAGGTGA	STREME-32	20211207_233624__81641919__75::al__k562__0	180	188	-	15.2485	1.47e-05	0.126	ACAGGTGA
41-GMGATAAS	STREME-41	20211207_233624__81641919__75::al__k562__0	113	121	+	14.2805	1.79e-05	0.108	GAGATAAG
62-CCCCDCCCCCMCC	STREME-62	20211207_233624__81641919__75::al__k562__0	135	148	+	9.36842	8.66e-05	0.24	CCACGCTCCCAAA
22-CAACTGTCA	STREME-22	20211207_233624__81641919__75::al__k562__0	145	154	+	12.9024	2.62e-05	0.0684	AAACTGTCA
50-TGATAACA	STREME-50	20211207_233624__81641919__76::al__k562__0	186	194	+	5.29213	9.01e-05	0.512	TGATAACC
10-SAGCTGTCAA	STREME-10	20211207_233624__81641919__76::al__k562__0	41	51	-	15.7273	3.83e-06	0.0206	GAGGTGTCAA
30-AGGTGTGAAV	STREME-30	20211207_233624__81641919__76::al__k562__0	60	70	+	6.7439	3.53e-05	0.177	TGGTGTGAAC
7-CCGTCGARG	STREME-7	20211207_233624__81641919__76::al__k562__0	1	10	+	16.3788	4.95e-06	0.0404	CCGTCGAAG
4-CCTTATCTST	STREME-4	20211207_233624__81641919__76::al__k562__0	117	127	+	13.377	2.31e-05	0.0812	CCTTATCTAG
30-AGGTGTGAAV	STREME-30	20211207_233624__81641919__76::al__k562__0	40	50	-	6.4878	5.05e-05	0.203	AGGTGTCAAC
46-ACCTGGCAC	STREME-46	20211207_233624__81641919__76::al__k562__0	108	117	+	11.9818	8.03e-05	0.196	ACATGGCAC
25-CGTCGAAGAA	STREME-25	20211207_233624__81641919__76::al__k562__0	2	12	+	17.2632	9.09e-07	0.0469	CGTCGAAGAA
42-TCCTTGAAGA	STREME-42	20211207_233624__81641919__76::al__k562__0	122	132	-	11.4024	3.54e-05	0.315	TCCTTCTAGA
17-WAGATAAG	STREME-17	20211207_233624__81641919__76::al__k562__0	118	126	-	13.4342	4.35e-05	0.167	TAGATAAG
30-AGGTGTGAAV	STREME-30	20211207_233624__81641919__76::al__k562__0	11	21	+	16.4268	3.67e-06	0.0562	AGGTGCGAAG
4-CCTTATCTST	STREME-4	20211207_233624__81641919__76::al__k562__0	69	79	+	13.541	1.93e-05	0.0803	CCTTATCAGG
41-GMGATAAS	STREME-41	20211207_233624__81641919__77::al__k562__0	81	89	-	13.7439	5.04e-05	0.172	GAGATAAC
23-GGCGGGAA	STREME-23	20211207_233624__81641919__77::al__k562__0	126	134	+	15.8652	9.9e-06	0.0528	GGCGGGAA
13-DTGCACCTGC	STREME-13	20211207_233624__81641919__77::al__k562__0	185	195	-	16.3857	2.85e-06	0.0334	AAGCACCTGC
30-AGGTGTGAAV	STREME-30	20211207_233624__81641919__77::al__k562__0	10	20	-	15.3415	5.16e-06	0.0705	GGGTGTGAAG
79-TCTTATCA	STREME-79	20211207_233624__81641919__77::al__k562__0	59	67	-	14.6788	2.18e-05	0.194	TCTTATCA
4-CCTTATCTST	STREME-4	20211207_233624__81641919__77::al__k562__0	57	67	-	11.623	6.69e-05	0.113	TCTTATCAGC
10-SAGCTGTCAA	STREME-10	20211207_233624__81641919__77::al__k562__0	51	61	-	10.9848	4.34e-05	0.0808	CAGCTGTCAC
11-WTTTCCCGCCAAWW	STREME-11	20211207_233624__81641919__77::al__k562__0	122	136	-	15.4697	3.97e-06	0.0231	TTTTCCCGCCTGAC
69-CATTCCATTCGAGTC	STREME-69	20211207_233624__81641919__77::al__k562__0	72	87	-	-2.35955	7.89e-05	0.0769	GATAACATTAGTGTG
4-CCTTATCTST	STREME-4	20211207_233624__81641919__77::al__k562__0	4	14	+	12.1148	5.01e-05	0.104	CCTTATCTTC
28-AGCCGTCGR	STREME-28	20211207_233624__81641919__77::al__k562__0	162	171	-	14.6053	7.18e-06	0.0614	CGCCGTCGA
17-WAGATAAG	STREME-17	20211207_233624__81641919__77::al__k562__0	5	13	-	14.0658	2.18e-05	0.151	AAGATAAG
23-GGCGGGAA	STREME-23	20211207_233624__81641919__77::al__k562__0	167	175	+	14.0112	2.97e-05	0.0959	GGCGCGAA
5-ACACCTGTC	STREME-5	20211207_233624__81641919__77::al__k562__0	53	62	-	9.52459	7.54e-05	0.0815	TCAGCTGTC
7-CCGTCGARG	STREME-7	20211207_233624__81641919__77::al__k562__0	160	169	-	16.3788	4.95e-06	0.0404	CCGTCGAAG
25-CGTCGAAGAA	STREME-25	20211207_233624__81641919__77::al__k562__0	158	168	-	17.2632	9.09e-07	0.0469	CGTCGAAGAA
22-CAACTGTCA	STREME-22	20211207_233624__81641919__77::al__k562__0	52	61	-	14.3171	1.06e-05	0.0324	CAGCTGTCA
66-GCACGTGC	STREME-66	20211207_233624__81641919__78::al__k562__0	130	138	-	10.4788	6.22e-05	0.285	GCACGAGC
16-TTCCTAGAAA	STREME-16	20211207_233624__81641919__78::al__k562__0	177	187	-	12.3026	2.42e-05	0.165	TTCCAAGAAG
4-CCTTATCTST	STREME-4	20211207_233624__81641919__78::al__k562__0	150	160	-	14.3443	7.83e-06	0.0641	TCTTATCTGT
11-WTTTCCCGCCAAWW	STREME-11	20211207_233624__81641919__78::al__k562__0	64	78	+	17.7273	8.31e-07	0.00872	ATTTCCCGCCTTTT
12-YGGGAAWTTCCCR	STREME-12	20211207_233624__81641919__78::al__k562__0	59	72	+	3.54545	7.79e-05	0.126	CCGCAATTTCCCG
54-TACAAATGCCATGGC	STREME-54	20211207_233624__81641919__78::al__k562__0	41	56	-	14.7111	1.08e-06	0.106	TTCAAATGCCTTGAC
75-RGATGCGCATCY	STREME-75	20211207_233624__81641919__78::al__k562__0	0	12	+	3.16327	9.52e-05	0.352	CGAGGCGCATCA
23-GGCGGGAA	STREME-23	20211207_233624__81641919__78::al__k562__0	66	74	-	15.8652	9.9e-06	0.0528	GGCGGGAA
16-TTCCTAGAAA	STREME-16	20211207_233624__81641919__78::al__k562__0	178	188	+	9.90789	7.49e-05	0.279	TTCTTGGAAT
22-CAACTGTCA	STREME-22	20211207_233624__81641919__78::al__k562__0	36	45	+	14.5976	7.34e-06	0.0324	CACCTGTCA
12-YGGGAAWTTCCCR	STREME-12	20211207_233624__81641919__78::al__k562__0	59	72	-	3.54545	7.79e-05	0.126	CGGGAAATTGCGG
5-ACACCTGTC	STREME-5	20211207_233624__81641919__78::al__k562__0	35	44	+	11.459	5.02e-05	0.0643	TCACCTGTC
5-ACACCTGTC	STREME-5	20211207_233624__81641919__78::al__k562__0	15	24	+	10.9344	6.38e-05	0.0751	GCACCCGTC
10-SAGCTGTCAA	STREME-10	20211207_233624__81641919__78::al__k562__0	124	134	-	18.1515	9.09e-07	0.0123	GAGCTGTCAA
38-GCTGTCAA	STREME-38	20211207_233624__81641919__78::al__k562__0	124	132	-	15.2485	1.47e-05	0.0566	GCTGTCAA
7-CCGTCGARG	STREME-7	20211207_233624__81641919__78::al__k562__0	19	28	+	13.2576	1.48e-05	0.0723	CCGTCGAAC
66-GCACGTGC	STREME-66	20211207_233624__81641919__78::al__k562__0	130	138	+	10.4788	6.22e-05	0.285	GCTCGTGC
75-RGATGCGCATCY	STREME-75	20211207_233624__81641919__78::al__k562__0	0	12	-	3.16327	9.52e-05	0.352	TGATGCGCCTCG
10-SAGCTGTCAA	STREME-10	20211207_233624__81641919__78::al__k562__0	36	46	+	13.9091	9.88e-06	0.03	CACCTGTCAA
29-ATTTCCGGC	STREME-29	20211207_233624__81641919__78::al__k562__0	64	73	+	14.2561	1.06e-05	0.137	ATTTCCCGC
32-ACAGGTGA	STREME-32	20211207_233624__81641919__78::al__k562__0	35	43	-	15.2485	1.47e-05	0.126	ACAGGTGA
10-SAGCTGTCAA	STREME-10	20211207_233624__81641919__7::al__k562__0	182	192	-	14.9242	5.85e-06	0.0246	CAGGTGTCAA
17-WAGATAAG	STREME-17	20211207_233624__81641919__7::al__k562__0	69	77	-	14.0658	2.18e-05	0.151	AAGATAAG
23-GGCGGGAA	STREME-23	20211207_233624__81641919__7::al__k562__0	35	43	-	15.8652	9.9e-06	0.0528	GGCGGGAA
4-CCTTATCTST	STREME-4	20211207_233624__81641919__7::al__k562__0	68	78	+	11.918	5.72e-05	0.108	CCTTATCTTG
10-SAGCTGTCAA	STREME-10	20211207_233624__81641919__7::al__k562__0	189	199	+	13.0152	1.64e-05	0.0427	CTGCTGTCAA
38-GCTGTCAA	STREME-38	20211207_233624__81641919__7::al__k562__0	191	199	+	15.2485	1.47e-05	0.0566	GCTGTCAA
4-CCTTATCTST	STREME-4	20211207_233624__81641919__7::al__k562__0	137	147	-	12.7049	3.34e-05	0.0886	GCTTATCAGT
11-WTTTCCCGCCAAWW	STREME-11	20211207_233624__81641919__7::al__k562__0	33	47	+	13.7273	9.65e-06	0.0416	TCTTCCCGCCTTTC
33-RCCACRCCC	STREME-33	20211207_233624__81641919__7::al__k562__0	88	97	+	13.0	1.44e-05	0.137	GTCACACCC
7-CCGTCGARG	STREME-7	20211207_233624__81641919__80::al__k562__0	39	48	-	17.4545	2.23e-06	0.0404	CCGTCGAGG
34-CGCGCCAAA	STREME-34	20211207_233624__81641919__80::al__k562__0	48	57	-	10.8421	5.82e-05	0.182	GGCGCGAAA
8-AAGGATGCTC	STREME-8	20211207_233624__81641919__80::al__k562__0	33	43	-	13.9545	1.14e-05	0.0493	GAGGATGCTG
50-TGATAACA	STREME-50	20211207_233624__81641919__80::al__k562__0	130	138	+	5.29213	9.01e-05	0.512	TGATAACC
4-CCTTATCTST	STREME-4	20211207_233624__81641919__80::al__k562__0	75	85	-	11.2623	8.17e-05	0.121	TCTTATCTAG
30-AGGTGTGAAV	STREME-30	20211207_233624__81641919__80::al__k562__0	10	20	-	6.76829	3.44e-05	0.174	AGGTGTGAGC
5-ACACCTGTC	STREME-5	20211207_233624__81641919__80::al__k562__0	14	23	+	10.9508	6.16e-05	0.073	ACACCTGCC
5-ACACCTGTC	STREME-5	20211207_233624__81641919__80::al__k562__0	112	121	-	8.93443	9.72e-05	0.0962	ACACCTTTC
41-GMGATAAS	STREME-41	20211207_233624__81641919__80::al__k562__0	157	165	+	13.7439	5.04e-05	0.172	GAGATAAC
74-AGCATCCT	STREME-74	20211207_233624__81641919__80::al__k562__0	34	42	+	15.2242	1.47e-05	0.067	AGCATCCT
13-DTGCACCTGC	STREME-13	20211207_233624__81641919__80::al__k562__0	12	22	+	11.4714	3.91e-05	0.0757	TCACACCTGC
11-WTTTCCCGCCAAWW	STREME-11	20211207_233624__81641919__80::al__k562__0	47	61	+	16.6515	1.9e-06	0.0143	GTTTCGCGCCAAGA
34-CGCGCCAAA	STREME-34	20211207_233624__81641919__80::al__k562__0	51	60	+	11.3816	4.49e-05	0.173	CGCGCCAAG
10-SAGCTGTCAA	STREME-10	20211207_233624__81641919__80::al__k562__0	88	98	-	9.84848	6.7e-05	0.112	TAGCTGTCAC
23-GGCGGGAA	STREME-23	20211207_233624__81641919__80::al__k562__0	49	57	-	14.0112	2.97e-05	0.0959	GGCGCGAA
19-AAGATGCTAW	STREME-19	20211207_233624__81641919__80::al__k562__0	32	42	-	13.1429	2.55e-05	0.117	AGGATGCTGA
17-WAGATAAG	STREME-17	20211207_233624__81641919__80::al__k562__0	76	84	+	13.4342	4.35e-05	0.167	TAGATAAG
13-DTGCACCTGC	STREME-13	20211207_233624__81641919__80::al__k562__0	61	71	-	11.4714	3.91e-05	0.0757	TCACACCTGC
30-AGGTGTGAAV	STREME-30	20211207_233624__81641919__80::al__k562__0	63	73	+	6.91463	2.46e-05	0.173	AGGTGTGATG
4-CCTTATCTST	STREME-4	20211207_233624__81641919__80::al__k562__0	190	200	+	15.082	4.23e-06	0.0493	CCTTATCTGC
25-CGTCGAAGAA	STREME-25	20211207_233624__81641919__80::al__k562__0	37	47	-	13.4868	1.61e-05	0.117	CGTCGAGGAT
25-CGTCGAAGAA	STREME-25	20211207_233624__81641919__81::al__k562__0	178	188	+	11.7632	4.55e-05	0.182	CTTCTAAGAA
7-CCGTCGARG	STREME-7	20211207_233624__81641919__81::al__k562__0	49	58	+	12.1515	2.57e-05	0.097	CCGTCGAGA
28-AGCCGTCGR	STREME-28	20211207_233624__81641919__81::al__k562__0	47	56	+	16.1842	2.72e-06	0.0381	AGCCGTCGA
13-DTGCACCTGC	STREME-13	20211207_233624__81641919__81::al__k562__0	130	140	+	9.94286	5.07e-05	0.0801	GCACACCTGT
10-SAGCTGTCAA	STREME-10	20211207_233624__81641919__81::al__k562__0	133	143	+	13.9091	9.88e-06	0.03	CACCTGTCAA
5-ACACCTGTC	STREME-5	20211207_233624__81641919__81::al__k562__0	33	42	-	9.7377	7.21e-05	0.0791	ACAGCCGTC
41-GMGATAAS	STREME-41	20211207_233624__81641919__81::al__k562__0	145	153	+	13.7439	5.04e-05	0.172	GAGATAAC
10-SAGCTGTCAA	STREME-10	20211207_233624__81641919__81::al__k562__0	68	78	-	18.1515	9.09e-07	0.0123	GAGCTGTCAA
11-WTTTCCCGCCAAWW	STREME-11	20211207_233624__81641919__81::al__k562__0	99	113	-	10.6364	3.4e-05	0.0993	TGTTCCCGCTTTTA
43-GGGAGGAACCCTCA	STREME-43	20211207_233624__81641919__81::al__k562__0	106	120	+	4.49438	7.16e-05	0.68	GGGAACATCTGTCA
5-ACACCTGTC	STREME-5	20211207_233624__81641919__81::al__k562__0	132	141	+	16.5574	3.31e-06	0.0281	ACACCTGTC
22-CAACTGTCA	STREME-22	20211207_233624__81641919__81::al__k562__0	111	120	+	14.1098	1.47e-05	0.0416	CATCTGTCA
41-GMGATAAS	STREME-41	20211207_233624__81641919__81::al__k562__0	153	161	-	14.2805	1.79e-05	0.108	GAGATAAG
4-CCTTATCTST	STREME-4	20211207_233624__81641919__81::al__k562__0	152	162	+	13.9344	1.39e-05	0.075	CCTTATCTCG
22-CAACTGTCA	STREME-22	20211207_233624__81641919__81::al__k562__0	133	142	+	14.5976	7.34e-06	0.0324	CACCTGTCA
16-TTCCTAGAAA	STREME-16	20211207_233624__81641919__81::al__k562__0	179	189	+	11.6316	3.59e-05	0.197	TTCTAAGAAA
5-ACACCTGTC	STREME-5	20211207_233624__81641919__81::al__k562__0	45	54	+	9.0	9.31e-05	0.093	GCAGCCGTC
38-GCTGTCAA	STREME-38	20211207_233624__81641919__81::al__k562__0	68	76	-	15.2485	1.47e-05	0.0566	GCTGTCAA
16-TTCCTAGAAA	STREME-16	20211207_233624__81641919__81::al__k562__0	178	188	-	11.4079	3.72e-05	0.197	TTCTTAGAAG
13-DTGCACCTGC	STREME-13	20211207_233624__81641919__82::al__k562__0	173	183	+	15.0571	9.08e-06	0.0399	AAGCACGTGC
38-GCTGTCAA	STREME-38	20211207_233624__81641919__82::al__k562__0	9	17	+	15.2485	1.47e-05	0.0566	GCTGTCAA
66-GCACGTGC	STREME-66	20211207_233624__81641919__82::al__k562__0	175	183	-	15.7818	9.9e-06	0.0735	GCACGTGC
55-ATGASTCAT	STREME-55	20211207_233624__81641919__82::al__k562__0	25	34	+	11.759	5.4e-05	0.193	ATGACTCAC
28-AGCCGTCGR	STREME-28	20211207_233624__81641919__82::al__k562__0	42	51	+	16.1842	2.72e-06	0.0381	AGCCGTCGA
6-KATGASTCATM	STREME-6	20211207_233624__81641919__82::al__k562__0	24	35	-	12.3492	3.57e-05	0.119	AGTGAGTCATA
6-KATGASTCATM	STREME-6	20211207_233624__81641919__82::al__k562__0	24	35	+	12.3492	3.57e-05	0.119	TATGACTCACT
31-ATTCCTTAAGA	STREME-31	20211207_233624__81641919__82::al__k562__0	83	94	-	9.31579	7.17e-05	0.393	ACTTCTTAAGT
66-GCACGTGC	STREME-66	20211207_233624__81641919__82::al__k562__0	175	183	+	15.7818	9.9e-06	0.0735	GCACGTGC
55-ATGASTCAT	STREME-55	20211207_233624__81641919__82::al__k562__0	25	34	-	11.759	5.4e-05	0.193	GTGAGTCAT
4-CCTTATCTST	STREME-4	20211207_233624__81641919__82::al__k562__0	66	76	-	11.2623	8.17e-05	0.121	TCTTATCTAG
13-DTGCACCTGC	STREME-13	20211207_233624__81641919__82::al__k562__0	175	185	-	3.41429	8.86e-05	0.111	AGGCACGTGC
7-CCGTCGARG	STREME-7	20211207_233624__81641919__82::al__k562__0	44	53	+	17.4545	2.23e-06	0.0404	CCGTCGAGG
52-CTCRGCCTCCCAAA	STREME-52	20211207_233624__81641919__82::al__k562__0	56	70	+	7.11236	3.48e-05	0.592	TTCTGCCTCCCTAG
38-GCTGTCAA	STREME-38	20211207_233624__81641919__82::al__k562__0	161	169	+	15.2485	1.47e-05	0.0566	GCTGTCAA
10-SAGCTGTCAA	STREME-10	20211207_233624__81641919__82::al__k562__0	159	169	+	14.8333	6.95e-06	0.0279	AAGCTGTCAA
28-AGCCGTCGR	STREME-28	20211207_233624__81641919__82::al__k562__0	186	195	+	11.75	4.93e-05	0.162	AGTCGTCGA
18-CKTAAGACGTM	STREME-18	20211207_233624__81641919__82::al__k562__0	84	95	+	12.4143	2.33e-05	0.222	CTTAAGAAGTA
10-SAGCTGTCAA	STREME-10	20211207_233624__81641919__82::al__k562__0	7	17	+	18.1515	9.09e-07	0.0123	GAGCTGTCAA
18-CKTAAGACGTM	STREME-18	20211207_233624__81641919__82::al__k562__0	182	193	+	10.1286	6.32e-05	0.346	CCTAAGTCGTC
22-CAACTGTCA	STREME-22	20211207_233624__81641919__82::al__k562__0	142	151	+	16.378	4.03e-06	0.0324	CAACTGTCA
22-CAACTGTCA	STREME-22	20211207_233624__81641919__82::al__k562__0	159	168	+	10.8415	6.47e-05	0.115	AAGCTGTCA
17-WAGATAAG	STREME-17	20211207_233624__81641919__82::al__k562__0	67	75	+	13.4342	4.35e-05	0.167	TAGATAAG
5-ACACCTGTC	STREME-5	20211207_233624__81641919__83::al__k562__0	35	44	+	8.93443	9.72e-05	0.0962	ACACCTTTC
66-GCACGTGC	STREME-66	20211207_233624__81641919__83::al__k562__0	127	135	-	10.4788	6.22e-05	0.285	GCTCGTGC
38-GCTGTCAA	STREME-38	20211207_233624__81641919__83::al__k562__0	64	72	+	15.2485	1.47e-05	0.0566	GCTGTCAA
41-GMGATAAS	STREME-41	20211207_233624__81641919__83::al__k562__0	137	145	-	13.7439	5.04e-05	0.172	GAGATAAC
17-WAGATAAG	STREME-17	20211207_233624__81641919__83::al__k562__0	109	117	-	12.1184	8.71e-05	0.235	TAGATAAC
34-CGCGCCAAA	STREME-34	20211207_233624__81641919__83::al__k562__0	43	52	+	13.4605	1.53e-05	0.0931	CCCGCCAAC
10-SAGCTGTCAA	STREME-10	20211207_233624__81641919__83::al__k562__0	167	177	-	15.3636	4.94e-06	0.0246	GAACTGTCAA
30-AGGTGTGAAV	STREME-30	20211207_233624__81641919__83::al__k562__0	31	41	-	6.91463	2.46e-05	0.173	AGGTGTGTAG
22-CAACTGTCA	STREME-22	20211207_233624__81641919__83::al__k562__0	168	177	-	11.9878	3.76e-05	0.0888	GAACTGTCA
66-GCACGTGC	STREME-66	20211207_233624__81641919__83::al__k562__0	127	135	+	10.4788	6.22e-05	0.285	GCACGAGC
10-SAGCTGTCAA	STREME-10	20211207_233624__81641919__83::al__k562__0	62	72	+	11.6061	3.32e-05	0.067	TGGCTGTCAA
4-CCTTATCTST	STREME-4	20211207_233624__81641919__83::al__k562__0	108	118	+	12.4262	4.45e-05	0.1	CGTTATCTAT
23-GGCGGGAA	STREME-23	20211207_233624__81641919__83::al__k562__0	41	49	-	15.8652	9.9e-06	0.0528	GGCGGGAA
11-WTTTCCCGCCAAWW	STREME-11	20211207_233624__81641919__83::al__k562__0	39	53	+	18.5758	3.7e-07	0.00542	CTTTCCCGCCAACT
65-GATTGGAATGGA	STREME-65	20211207_233624__81641919__83::al__k562__0	16	28	-	4.39796	6.49e-05	0.0706	GATGGGGATGGA
10-SAGCTGTCAA	STREME-10	20211207_233624__81641919__83::al__k562__0	187	197	-	12.1364	2.56e-05	0.0574	CAAGTGTCAA
38-GCTGTCAA	STREME-38	20211207_233624__81641919__84::al__k562__0	94	102	+	15.2485	1.47e-05	0.0566	GCTGTCAA
10-SAGCTGTCAA	STREME-10	20211207_233624__81641919__84::al__k562__0	5	15	+	14.9242	5.85e-06	0.0246	CAGGTGTCAA
5-ACACCTGTC	STREME-5	20211207_233624__81641919__84::al__k562__0	3	12	-	13.9508	1.67e-05	0.0362	ACACCTGTT
22-CAACTGTCA	STREME-22	20211207_233624__81641919__84::al__k562__0	42	51	-	14.3171	1.06e-05	0.0324	CAGCTGTCA
11-WTTTCCCGCCAAWW	STREME-11	20211207_233624__81641919__84::al__k562__0	150	164	-	10.3333	3.79e-05	0.107	CTTACCCGCCAACG
10-SAGCTGTCAA	STREME-10	20211207_233624__81641919__84::al__k562__0	92	102	+	11.8788	2.88e-05	0.0617	TTGCTGTCAA
25-CGTCGAAGAA	STREME-25	20211207_233624__81641919__84::al__k562__0	69	79	+	10.9474	7.33e-05	0.226	CGTCTGAGAT
5-ACACCTGTC	STREME-5	20211207_233624__81641919__84::al__k562__0	43	52	-	9.52459	7.54e-05	0.0815	TCAGCTGTC
34-CGCGCCAAA	STREME-34	20211207_233624__81641919__84::al__k562__0	151	160	-	13.4605	1.53e-05	0.0931	CCCGCCAAC
23-GGCGGGAA	STREME-23	20211207_233624__81641919__84::al__k562__0	154	162	+	8.95506	4.95e-05	0.133	GGCGGGTA
10-SAGCTGTCAA	STREME-10	20211207_233624__81641919__84::al__k562__0	41	51	-	11.8636	2.97e-05	0.0618	CAGCTGTCAT
34-CGCGCCAAA	STREME-34	20211207_233624__81641919__84::al__k562__0	176	185	-	16.8553	2.72e-06	0.0563	CGCGCCAAA
30-AGGTGTGAAV	STREME-30	20211207_233624__81641919__84::al__k562__0	6	16	+	6.4878	5.05e-05	0.203	AGGTGTCAAC
4-CCTTATCTST	STREME-4	20211207_233624__81641919__85::al__k562__0	182	192	+	16.459	1.11e-06	0.047	CCTTATCTGT
44-GATGCTCR	STREME-44	20211207_233624__81641919__85::al__k562__0	16	24	+	5.52809	5.35e-05	0.18	GATGCTCT
42-TCCTTGAAGA	STREME-42	20211207_233624__81641919__85::al__k562__0	8	18	+	9.35366	7.68e-05	0.396	TCCATCAAGA
11-WTTTCCCGCCAAWW	STREME-11	20211207_233624__81641919__85::al__k562__0	47	61	+	10.7727	3.23e-05	0.0959	GCTTCGCGCGCATT
6-KATGASTCATM	STREME-6	20211207_233624__81641919__85::al__k562__0	96	107	+	11.2063	9.42e-05	0.154	GGTTAGTCATG
67-CTATGTACACA	STREME-67	20211207_233624__81641919__85::al__k562__0	187	198	-	8.18182	7.71e-05	0.865	GGATGTACAGA
19-AAGATGCTAW	STREME-19	20211207_233624__81641919__85::al__k562__0	14	24	+	15.1286	3.8e-06	0.117	AAGATGCTCT
23-GGCGGGAA	STREME-23	20211207_233624__81641919__85::al__k562__0	49	57	-	12.2921	3.96e-05	0.111	CGCGCGAA
6-KATGASTCATM	STREME-6	20211207_233624__81641919__85::al__k562__0	96	107	-	11.2063	9.42e-05	0.154	CATGACTAACC
22-CAACTGTCA	STREME-22	20211207_233624__81641919__85::al__k562__0	122	131	+	10.8902	6.07e-05	0.112	CAGCCGTCA
10-SAGCTGTCAA	STREME-10	20211207_233624__81641919__85::al__k562__0	122	132	+	12.9697	1.71e-05	0.0442	CAGCCGTCAA
47-AAACAAACAAA	STREME-47	20211207_233624__81641919__85::al__k562__0	139	150	+	11.1807	3.94e-05	0.587	GACCAAACATA
38-GCTGTCAA	STREME-38	20211207_233624__81641919__86::al__k562__0	83	91	+	15.2485	1.47e-05	0.0566	GCTGTCAA
23-GGCGGGAA	STREME-23	20211207_233624__81641919__86::al__k562__0	6	14	-	15.8652	9.9e-06	0.0528	GGCGGGAA
25-CGTCGAAGAA	STREME-25	20211207_233624__81641919__86::al__k562__0	164	174	-	12.3947	3.25e-05	0.161	CTTCGAGGAA
38-GCTGTCAA	STREME-38	20211207_233624__81641919__86::al__k562__0	102	110	+	15.2485	1.47e-05	0.0566	GCTGTCAA
4-CCTTATCTST	STREME-4	20211207_233624__81641919__86::al__k562__0	150	160	-	13.541	1.93e-05	0.0803	CCTTATCAGG
14-GATGCCAAS	STREME-14	20211207_233624__81641919__86::al__k562__0	25	34	+	14.4429	1.34e-05	0.0573	GATGCCAAT
34-CGCGCCAAA	STREME-34	20211207_233624__81641919__86::al__k562__0	8	17	+	15.2763	5.43e-06	0.0563	CCCGCCAAA
19-AAGATGCTAW	STREME-19	20211207_233624__81641919__86::al__k562__0	23	33	+	10.6857	9.2e-05	0.157	AGGATGCCAA
10-SAGCTGTCAA	STREME-10	20211207_233624__81641919__86::al__k562__0	100	110	+	13.7576	1.34e-05	0.0372	GCGCTGTCAA
16-TTCCTAGAAA	STREME-16	20211207_233624__81641919__86::al__k562__0	164	174	+	10.3816	5.95e-05	0.255	TTCCTCGAAG
68-AATRCATTCCA	STREME-68	20211207_233624__81641919__86::al__k562__0	139	150	+	4.86735	7.28e-05	0.367	CATACGTTCCA
22-CAACTGTCA	STREME-22	20211207_233624__81641919__86::al__k562__0	116	125	+	10.2683	8.23e-05	0.139	CTCCTGTCA
42-TCCTTGAAGA	STREME-42	20211207_233624__81641919__86::al__k562__0	165	175	+	14.2683	7.19e-06	0.149	TCCTCGAAGA
41-GMGATAAS	STREME-41	20211207_233624__81641919__86::al__k562__0	127	135	-	14.2805	1.79e-05	0.108	GAGATAAG
25-CGTCGAAGAA	STREME-25	20211207_233624__81641919__86::al__k562__0	166	176	+	10.6447	8.76e-05	0.241	CCTCGAAGAC
34-CGCGCCAAA	STREME-34	20211207_233624__81641919__86::al__k562__0	94	103	-	13.3684	1.86e-05	0.107	CGCGCTAAA
10-SAGCTGTCAA	STREME-10	20211207_233624__81641919__86::al__k562__0	81	91	+	13.5455	1.41e-05	0.0387	GGGCTGTCAA
8-AAGGATGCTC	STREME-8	20211207_233624__81641919__86::al__k562__0	22	32	+	13.8939	1.34e-05	0.0493	AAGGATGCCA
11-WTTTCCCGCCAAWW	STREME-11	20211207_233624__81641919__86::al__k562__0	4	18	+	18.5455	3.93e-07	0.00552	AGTTCCCGCCAAAA
13-DTGCACCTGC	STREME-13	20211207_233624__81641919__87::al__k562__0	154	164	-	10.2	4.92e-05	0.0801	ACACACCTGT
38-GCTGTCAA	STREME-38	20211207_233624__81641919__87::al__k562__0	9	17	+	15.2485	1.47e-05	0.0566	GCTGTCAA
13-DTGCACCTGC	STREME-13	20211207_233624__81641919__87::al__k562__0	114	124	+	3.51429	8.54e-05	0.109	ATGCACCTTC
33-RCCACRCCC	STREME-33	20211207_233624__81641919__87::al__k562__0	65	74	+	5.64474	3.28e-05	0.222	GCCACCCCC
10-SAGCTGTCAA	STREME-10	20211207_233624__81641919__87::al__k562__0	7	17	+	18.1515	9.09e-07	0.0123	GAGCTGTCAA
5-ACACCTGTC	STREME-5	20211207_233624__81641919__87::al__k562__0	153	162	-	13.9508	1.67e-05	0.0362	ACACCTGTT
38-GCTGTCAA	STREME-38	20211207_233624__81641919__87::al__k562__0	55	63	+	15.2485	1.47e-05	0.0566	GCTGTCAA
17-WAGATAAG	STREME-17	20211207_233624__81641919__87::al__k562__0	142	150	-	13.4342	4.35e-05	0.167	TAGATAAG
10-SAGCTGTCAA	STREME-10	20211207_233624__81641919__87::al__k562__0	53	63	+	10.2273	5.95e-05	0.103	AGGCTGTCAA
31-ATTCCTTAAGA	STREME-31	20211207_233624__81641919__87::al__k562__0	180	191	-	8.61842	8.98e-05	0.433	GTTCCTTGAGG
22-CAACTGTCA	STREME-22	20211207_233624__81641919__88::al__k562__0	65	74	+	14.3171	1.06e-05	0.0324	CAGCTGTCA
73-GTTAATGATTAA	STREME-73	20211207_233624__81641919__88::al__k562__0	28	40	+	8.9898	3.06e-05	0.034	GTCAATGCATAA
17-WAGATAAG	STREME-17	20211207_233624__81641919__88::al__k562__0	166	174	-	12.75	6.53e-05	0.208	AAGATAAC
33-RCCACRCCC	STREME-33	20211207_233624__81641919__88::al__k562__0	153	162	+	4.77632	5.44e-05	0.255	TCCACGCCC
22-CAACTGTCA	STREME-22	20211207_233624__81641919__88::al__k562__0	183	192	+	11.3049	4.85e-05	0.0973	CACCTGTCG
22-CAACTGTCA	STREME-22	20211207_233624__81641919__88::al__k562__0	62	71	-	14.3171	1.06e-05	0.0324	CAGCTGTCA
4-CCTTATCTST	STREME-4	20211207_233624__81641919__88::al__k562__0	101	111	-	11.2131	8.38e-05	0.121	CGTTATCAGC
10-SAGCTGTCAA	STREME-10	20211207_233624__81641919__88::al__k562__0	61	71	-	11.8636	2.97e-05	0.0618	CAGCTGTCAT
25-CGTCGAAGAA	STREME-25	20211207_233624__81641919__88::al__k562__0	43	53	-	10.4474	9.58e-05	0.251	CGTCGAATAG
5-ACACCTGTC	STREME-5	20211207_233624__81641919__88::al__k562__0	64	73	+	14.623	9.34e-06	0.0281	ACAGCTGTC
5-ACACCTGTC	STREME-5	20211207_233624__81641919__88::al__k562__0	182	191	+	16.5574	3.31e-06	0.0281	ACACCTGTC
5-ACACCTGTC	STREME-5	20211207_233624__81641919__88::al__k562__0	63	72	-	14.623	9.34e-06	0.0281	ACAGCTGTC
7-CCGTCGARG	STREME-7	20211207_233624__81641919__88::al__k562__0	45	54	-	11.8333	3.09e-05	0.101	CCGTCGAAT
50-TGATAACA	STREME-50	20211207_233624__81641919__88::al__k562__0	103	111	+	13.191	3.96e-05	0.442	TGATAACG
10-SAGCTGTCAA	STREME-10	20211207_233624__81641919__88::al__k562__0	65	75	+	17.3485	1.82e-06	0.0123	CAGCTGTCAA
38-GCTGTCAA	STREME-38	20211207_233624__81641919__88::al__k562__0	67	75	+	15.2485	1.47e-05	0.0566	GCTGTCAA
16-TTCCTAGAAA	STREME-16	20211207_233624__81641919__89::al__k562__0	17	27	+	13.0789	1.54e-05	0.144	TTCCAAGAAC
16-TTCCTAGAAA	STREME-16	20211207_233624__81641919__89::al__k562__0	16	26	-	9.36842	9.33e-05	0.303	TTCTTGGAAG
28-AGCCGTCGR	STREME-28	20211207_233624__81641919__89::al__k562__0	46	55	+	13.0789	2.33e-05	0.106	AGACGTCGA
7-CCGTCGARG	STREME-7	20211207_233624__81641919__89::al__k562__0	93	102	-	14.1667	9.41e-06	0.0569	CCGTCGACG
41-GMGATAAS	STREME-41	20211207_233624__81641919__89::al__k562__0	185	193	+	13.9756	3.26e-05	0.14	GCGATAAG
10-SAGCTGTCAA	STREME-10	20211207_233624__81641919__89::al__k562__0	163	173	+	13.4242	1.55e-05	0.0413	TAACTGTCAA
79-TCTTATCA	STREME-79	20211207_233624__81641919__89::al__k562__0	29	37	+	14.6788	2.18e-05	0.194	TCTTATCA
4-CCTTATCTST	STREME-4	20211207_233624__81641919__89::al__k562__0	107	117	+	11.4262	7.69e-05	0.12	TCTTATCAGG
22-CAACTGTCA	STREME-22	20211207_233624__81641919__89::al__k562__0	163	172	+	11.4512	4.58e-05	0.0973	TAACTGTCA
44-GATGCTCR	STREME-44	20211207_233624__81641919__89::al__k562__0	134	142	-	5.52809	5.35e-05	0.18	GATGCTCT
28-AGCCGTCGR	STREME-28	20211207_233624__81641919__89::al__k562__0	95	104	-	16.1842	2.72e-06	0.0381	AGCCGTCGA
4-CCTTATCTST	STREME-4	20211207_233624__81641919__89::al__k562__0	184	194	-	13.1148	2.4e-05	0.0825	CCTTATCGCT
25-CGTCGAAGAA	STREME-25	20211207_233624__81641919__89::al__k562__0	93	103	+	10.6579	8.61e-05	0.241	CGTCGACGGC
13-DTGCACCTGC	STREME-13	20211207_233624__81641919__89::al__k562__0	173	183	-	12.3571	3.09e-05	0.0697	TAACACCTGC
25-CGTCGAAGAA	STREME-25	20211207_233624__81641919__89::al__k562__0	91	101	-	10.6579	8.61e-05	0.241	CGTCGACGGC
28-AGCCGTCGR	STREME-28	20211207_233624__81641919__89::al__k562__0	90	99	+	16.1842	2.72e-06	0.0381	AGCCGTCGA
79-TCTTATCA	STREME-79	20211207_233624__81641919__89::al__k562__0	107	115	+	14.6788	2.18e-05	0.194	TCTTATCA
7-CCGTCGARG	STREME-7	20211207_233624__81641919__89::al__k562__0	92	101	+	14.1667	9.41e-06	0.0569	CCGTCGACG
6-KATGASTCATM	STREME-6	20211207_233624__81641919__8::al__k562__0	131	142	-	12.2698	3.76e-05	0.122	GATGAGTAACC
16-TTCCTAGAAA	STREME-16	20211207_233624__81641919__8::al__k562__0	81	91	+	13.7763	1.1e-05	0.14	TTCCTGGAAC
7-CCGTCGARG	STREME-7	20211207_233624__81641919__8::al__k562__0	11	20	-	17.4545	2.23e-06	0.0404	CCGTCGAGG
25-CGTCGAAGAA	STREME-25	20211207_233624__81641919__8::al__k562__0	9	19	-	10.4211	9.71e-05	0.251	CGTCGAGGAG
30-AGGTGTGAAV	STREME-30	20211207_233624__81641919__8::al__k562__0	173	183	-	6.79268	2.99e-05	0.173	AGGTGTCAAG
10-SAGCTGTCAA	STREME-10	20211207_233624__81641919__8::al__k562__0	174	184	-	15.7273	3.83e-06	0.0206	GAGGTGTCAA
30-AGGTGTGAAV	STREME-30	20211207_233624__81641919__8::al__k562__0	27	37	+	5.78049	6.77e-05	0.227	AGGTGTGACA
41-GMGATAAS	STREME-41	20211207_233624__81641919__8::al__k562__0	55	63	-	14.2805	1.79e-05	0.108	GAGATAAG
16-TTCCTAGAAA	STREME-16	20211207_233624__81641919__8::al__k562__0	80	90	-	10.8026	4.35e-05	0.207	TTCCAGGAAT
22-CAACTGTCA	STREME-22	20211207_233624__81641919__8::al__k562__0	32	41	-	10.8415	6.47e-05	0.115	AAGCTGTCA
6-KATGASTCATM	STREME-6	20211207_233624__81641919__8::al__k562__0	131	142	+	12.2698	3.76e-05	0.122	GGTTACTCATC
7-CCGTCGARG	STREME-7	20211207_233624__81641919__90::al__k562__0	11	20	+	10.8788	4.8e-05	0.128	CCGTCGGAG
7-CCGTCGARG	STREME-7	20211207_233624__81641919__90::al__k562__0	128	137	-	11.2424	4.02e-05	0.117	CCTTCGAAG
41-GMGATAAS	STREME-41	20211207_233624__81641919__90::al__k562__0	189	197	+	13.7439	5.04e-05	0.172	GAGATAAC
23-GGCGGGAA	STREME-23	20211207_233624__81641919__90::al__k562__0	91	99	-	15.8652	9.9e-06	0.0528	GGCGGGAA
7-CCGTCGARG	STREME-7	20211207_233624__81641919__90::al__k562__0	58	67	+	11.8333	3.09e-05	0.101	CCGTCGAAT
10-SAGCTGTCAA	STREME-10	20211207_233624__81641919__90::al__k562__0	169	179	+	8.86364	9.67e-05	0.137	CAGCTGTCAG
79-TCTTATCA	STREME-79	20211207_233624__81641919__90::al__k562__0	153	161	+	14.6788	2.18e-05	0.194	TCTTATCA
7-CCGTCGARG	STREME-7	20211207_233624__81641919__90::al__k562__0	19	28	-	14.3333	7.18e-06	0.0506	CCGTCGAGC
25-CGTCGAAGAA	STREME-25	20211207_233624__81641919__90::al__k562__0	126	136	-	10.8026	7.81e-05	0.236	CTTCGAAGTA
30-AGGTGTGAAV	STREME-30	20211207_233624__81641919__90::al__k562__0	134	144	+	5.78049	6.77e-05	0.227	AGGTGTGACA
4-CCTTATCTST	STREME-4	20211207_233624__81641919__90::al__k562__0	180	190	-	12.2295	4.65e-05	0.103	CCTTATCAAC
34-CGCGCCAAA	STREME-34	20211207_233624__81641919__90::al__k562__0	93	102	+	15.2763	5.43e-06	0.0563	CCCGCCAAA
28-AGCCGTCGR	STREME-28	20211207_233624__81641919__90::al__k562__0	9	18	+	15.8947	4.95e-06	0.0583	AGCCGTCGG
10-SAGCTGTCAA	STREME-10	20211207_233624__81641919__90::al__k562__0	138	148	-	9.36364	8.15e-05	0.128	GAGGTGTCAC
41-GMGATAAS	STREME-41	20211207_233624__81641919__90::al__k562__0	154	162	-	3.45122	9.77e-05	0.232	GTGATAAG
25-CGTCGAAGAA	STREME-25	20211207_233624__81641919__90::al__k562__0	128	138	+	12.0658	3.87e-05	0.174	CTTCGAAGGT
22-CAACTGTCA	STREME-22	20211207_233624__81641919__90::al__k562__0	169	178	+	14.3171	1.06e-05	0.0324	CAGCTGTCA
5-ACACCTGTC	STREME-5	20211207_233624__81641919__90::al__k562__0	168	177	+	9.14754	8.22e-05	0.0844	CCAGCTGTC
28-AGCCGTCGR	STREME-28	20211207_233624__81641919__90::al__k562__0	56	65	+	14.2237	1.78e-05	0.0907	TGCCGTCGA
11-WTTTCCCGCCAAWW	STREME-11	20211207_233624__81641919__90::al__k562__0	89	103	+	17.4242	1.07e-06	0.01	GCTTCCCGCCAAAT
44-GATGCTCR	STREME-44	20211207_233624__81641919__91::al__k562__0	178	186	-	14.8764	2.67e-05	0.167	GATGCTCG
11-WTTTCCCGCCAAWW	STREME-11	20211207_233624__81641919__91::al__k562__0	70	84	+	17.5303	9.9e-07	0.00964	TTTTCGCGCCTTAT
19-AAGATGCTAW	STREME-19	20211207_233624__81641919__91::al__k562__0	178	188	-	12.1429	5.02e-05	0.141	AGGATGCTCG
74-AGCATCCT	STREME-74	20211207_233624__81641919__91::al__k562__0	180	188	+	15.2242	1.47e-05	0.067	AGCATCCT
28-AGCCGTCGR	STREME-28	20211207_233624__81641919__91::al__k562__0	191	200	+	11.4868	5.61e-05	0.171	AGACGTCTA
33-RCCACRCCC	STREME-33	20211207_233624__81641919__91::al__k562__0	35	44	+	12.25	2.55e-05	0.191	ATCACACCC
30-AGGTGTGAAV	STREME-30	20211207_233624__81641919__91::al__k562__0	116	126	+	6.63415	4.41e-05	0.203	AGGTGTTAAG
82-CTYGAACTCCTGRSC	STREME-82	20211207_233624__81641919__91::al__k562__0	103	118	-	4.69388	4.22e-05	0.556	CTCAAACTGGTGGAC
40-CACTCCCACCAG	STREME-40	20211207_233624__81641919__91::al__k562__0	37	49	+	4.30337	8.35e-05	0.632	CACACCCCCTAG
4-CCTTATCTST	STREME-4	20211207_233624__81641919__91::al__k562__0	78	88	+	15.5082	2.21e-06	0.047	CCTTATCTCT
8-AAGGATGCTC	STREME-8	20211207_233624__81641919__91::al__k562__0	123	133	-	9.75758	7.61e-05	0.122	GATGATGCTT
72-TTAGCATGCTAAAAG	STREME-72	20211207_233624__81641919__91::al__k562__0	137	152	-	9.90816	9.93e-06	0.581	TCAGCATATTCATAG
8-AAGGATGCTC	STREME-8	20211207_233624__81641919__91::al__k562__0	179	189	-	18.0909	9.09e-07	0.0172	AAGGATGCTC
5-ACACCTGTC	STREME-5	20211207_233624__81641919__91::al__k562__0	97	106	+	14.623	9.34e-06	0.0281	ACAGCTGTC
42-TCCTTGAAGA	STREME-42	20211207_233624__81641919__91::al__k562__0	184	194	+	16.5244	2.21e-06	0.119	TCCTTCAAGA
4-CCTTATCTST	STREME-4	20211207_233624__81641919__91::al__k562__0	153	163	-	14.3443	7.83e-06	0.0641	TCTTATCTGT
18-CKTAAGACGTM	STREME-18	20211207_233624__81641919__91::al__k562__0	187	198	+	13.8571	1.13e-05	0.15	TTCAAGACGTC
23-GGCGGGAA	STREME-23	20211207_233624__81641919__91::al__k562__0	72	80	-	14.0112	2.97e-05	0.0959	GGCGCGAA
19-AAGATGCTAW	STREME-19	20211207_233624__81641919__91::al__k562__0	122	132	-	11.7	5.68e-05	0.147	ATGATGCTTA
10-SAGCTGTCAA	STREME-10	20211207_233624__81641919__91::al__k562__0	98	108	+	9.0	9.49e-05	0.137	CAGCTGTCCA
34-CGCGCCAAA	STREME-34	20211207_233624__81641919__91::al__k562__0	71	80	-	10.8421	5.82e-05	0.182	GGCGCGAAA
5-ACACCTGTC	STREME-5	20211207_233624__81641919__91::al__k562__0	96	105	-	14.623	9.34e-06	0.0281	ACAGCTGTC
41-GMGATAAS	STREME-41	20211207_233624__81641919__91::al__k562__0	79	87	-	14.2805	1.79e-05	0.108	GAGATAAG
13-DTGCACCTGC	STREME-13	20211207_233624__81641919__91::al__k562__0	15	25	+	11.1286	4.09e-05	0.0777	TCGCACGTGT
6-KATGASTCATM	STREME-6	20211207_233624__81641919__92::al__k562__0	76	87	-	12.873	2.43e-05	0.107	GGTGAGTCACG
23-GGCGGGAA	STREME-23	20211207_233624__81641919__92::al__k562__0	169	177	-	15.8652	9.9e-06	0.0528	GGCGGGAA
29-ATTTCCGGC	STREME-29	20211207_233624__81641919__92::al__k562__0	167	176	+	14.2561	1.06e-05	0.137	ATTTCCCGC
31-ATTCCTTAAGA	STREME-31	20211207_233624__81641919__92::al__k562__0	46	57	-	12.2237	2.14e-05	0.246	ACTCCTTGAGG
11-WTTTCCCGCCAAWW	STREME-11	20211207_233624__81641919__92::al__k562__0	167	181	+	18.5152	3.96e-07	0.00553	ATTTCCCGCCAACG
33-RCCACRCCC	STREME-33	20211207_233624__81641919__92::al__k562__0	39	48	+	16.3947	6.78e-06	0.107	ACCACACCC
11-WTTTCCCGCCAAWW	STREME-11	20211207_233624__81641919__92::al__k562__0	86	100	-	13.5606	1.04e-05	0.0436	TTTTCCCGCTCAAG
42-TCCTTGAAGA	STREME-42	20211207_233624__81641919__92::al__k562__0	45	55	-	10.5854	5.02e-05	0.361	TCCTTGAGGG
38-GCTGTCAA	STREME-38	20211207_233624__81641919__92::al__k562__0	15	23	+	15.2485	1.47e-05	0.0566	GCTGTCAA
10-SAGCTGTCAA	STREME-10	20211207_233624__81641919__92::al__k562__0	13	23	+	13.8182	1.08e-05	0.0318	GTGCTGTCAA
30-AGGTGTGAAV	STREME-30	20211207_233624__81641919__92::al__k562__0	138	148	+	15.1341	6.07e-06	0.0776	AGGTGCGAAA
50-TGATAACA	STREME-50	20211207_233624__81641919__92::al__k562__0	153	161	-	13.191	3.96e-05	0.442	TGATAACG
4-CCTTATCTST	STREME-4	20211207_233624__81641919__92::al__k562__0	58	68	+	11.3279	8.04e-05	0.12	GCTTATCAGC
6-KATGASTCATM	STREME-6	20211207_233624__81641919__92::al__k562__0	76	87	+	12.873	2.43e-05	0.107	CGTGACTCACC
34-CGCGCCAAA	STREME-34	20211207_233624__81641919__92::al__k562__0	171	180	+	13.4605	1.53e-05	0.0931	CCCGCCAAC
41-GMGATAAS	STREME-41	20211207_233624__81641919__93::al__k562__0	152	160	-	14.2805	1.79e-05	0.108	GAGATAAG
41-GMGATAAS	STREME-41	20211207_233624__81641919__93::al__k562__0	123	131	+	13.7439	5.04e-05	0.172	GAGATAAC
28-AGCCGTCGR	STREME-28	20211207_233624__81641919__93::al__k562__0	160	169	-	11.4868	5.61e-05	0.171	AGACGTCTA
37-YKGGTACCMR	STREME-37	20211207_233624__81641919__93::al__k562__0	18	28	-	7.60526	9.73e-05	0.304	CCGGTACCAT
37-YKGGTACCMR	STREME-37	20211207_233624__81641919__93::al__k562__0	18	28	+	7.60526	9.73e-05	0.304	ATGGTACCGG
13-DTGCACCTGC	STREME-13	20211207_233624__81641919__93::al__k562__0	73	83	-	14.9857	9.83e-06	0.0399	GTGCACCTGT
33-RCCACRCCC	STREME-33	20211207_233624__81641919__93::al__k562__0	106	115	-	16.3947	6.78e-06	0.107	ACCACACCC
18-CKTAAGACGTM	STREME-18	20211207_233624__81641919__93::al__k562__0	162	173	-	12.1143	2.58e-05	0.235	GTGAAGACGTC
4-CCTTATCTST	STREME-4	20211207_233624__81641919__93::al__k562__0	151	161	+	15.5082	2.21e-06	0.047	CCTTATCTCT
10-SAGCTGTCAA	STREME-10	20211207_233624__81641919__93::al__k562__0	70	80	-	13.9091	9.88e-06	0.03	CACCTGTCAA
5-ACACCTGTC	STREME-5	20211207_233624__81641919__93::al__k562__0	72	81	-	15.8197	6.03e-06	0.0281	GCACCTGTC
22-CAACTGTCA	STREME-22	20211207_233624__81641919__93::al__k562__0	71	80	-	14.5976	7.34e-06	0.0324	CACCTGTCA
20-GATCAAAGGKC	STREME-20	20211207_233624__81641919__93::al__k562__0	131	142	+	13.2237	1.09e-05	0.0914	GGTCAAAGCGC
30-AGGTGTGAAV	STREME-30	20211207_233624__81641919__93::al__k562__0	93	103	+	5.78049	6.77e-05	0.227	AGGCGTGAAA
62-CCCCDCCCCCMCC	STREME-62	20211207_233624__81641919__93::al__k562__0	101	114	-	11.3684	3.35e-05	0.176	CCACACCCCAATT
11-WTTTCCCGCCAAWW	STREME-11	20211207_233624__81641919__93::al__k562__0	179	193	-	9.84848	4.52e-05	0.122	AGCTCGCGCCCAAA
7-CCGTCGARG	STREME-7	20211207_233624__81641919__94::al__k562__0	6	15	+	12.9091	1.76e-05	0.0782	CCGTCGAGT
23-GGCGGGAA	STREME-23	20211207_233624__81641919__94::al__k562__0	85	93	-	15.8652	9.9e-06	0.0528	GGCGGGAA
8-AAGGATGCTC	STREME-8	20211207_233624__81641919__94::al__k562__0	49	59	-	9.77273	7.5e-05	0.121	GAAGATGCTG
11-WTTTCCCGCCAAWW	STREME-11	20211207_233624__81641919__94::al__k562__0	83	97	+	11.5152	2.44e-05	0.079	CCTTCCCGCCCCTA
4-CCTTATCTST	STREME-4	20211207_233624__81641919__94::al__k562__0	43	53	+	11.623	6.69e-05	0.113	TCTTATCAGC
41-GMGATAAS	STREME-41	20211207_233624__81641919__94::al__k562__0	191	199	-	13.7439	5.04e-05	0.172	GAGATAAC
17-WAGATAAG	STREME-17	20211207_233624__81641919__94::al__k562__0	16	24	+	14.0658	2.18e-05	0.151	AAGATAAG
30-AGGTGTGAAV	STREME-30	20211207_233624__81641919__94::al__k562__0	173	183	-	6.60976	4.69e-05	0.203	AGGTGTGATC
5-ACACCTGTC	STREME-5	20211207_233624__81641919__94::al__k562__0	155	164	-	16.5574	3.31e-06	0.0281	ACACCTGTC
79-TCTTATCA	STREME-79	20211207_233624__81641919__94::al__k562__0	43	51	+	14.6788	2.18e-05	0.194	TCTTATCA
19-AAGATGCTAW	STREME-19	20211207_233624__81641919__94::al__k562__0	48	58	-	14.6857	8.23e-06	0.117	AAGATGCTGA
8-AAGGATGCTC	STREME-8	20211207_233624__81641919__95::al__k562__0	17	27	-	14.9242	7.01e-06	0.0373	AAGGATGCGC
38-GCTGTCAA	STREME-38	20211207_233624__81641919__95::al__k562__0	41	49	+	15.2485	1.47e-05	0.0566	GCTGTCAA
38-GCTGTCAA	STREME-38	20211207_233624__81641919__95::al__k562__0	125	133	-	15.2485	1.47e-05	0.0566	GCTGTCAA
10-SAGCTGTCAA	STREME-10	20211207_233624__81641919__95::al__k562__0	125	135	-	17.3485	1.82e-06	0.0123	CAGCTGTCAA
75-RGATGCGCATCY	STREME-75	20211207_233624__81641919__95::al__k562__0	13	25	+	11.7143	5.93e-06	0.101	TGGTGCGCATCC
48-AAAGGAATGGAAT	STREME-48	20211207_233624__81641919__95::al__k562__0	183	196	-	8.52439	2.68e-05	0.0307	TAAGGACTGGAAT
8-AAGGATGCTC	STREME-8	20211207_233624__81641919__95::al__k562__0	1	11	-	9.5	8e-05	0.124	AGTGATGCGC
5-ACACCTGTC	STREME-5	20211207_233624__81641919__95::al__k562__0	127	136	-	14.623	9.34e-06	0.0281	ACAGCTGTC
4-CCTTATCTST	STREME-4	20211207_233624__81641919__95::al__k562__0	107	117	-	11.0164	9.7e-05	0.13	CGTTATCAGG
10-SAGCTGTCAA	STREME-10	20211207_233624__81641919__95::al__k562__0	39	49	+	13.5455	1.41e-05	0.0387	GGGCTGTCAA
5-ACACCTGTC	STREME-5	20211207_233624__81641919__95::al__k562__0	128	137	+	12.0164	4.01e-05	0.0547	ACAGCTGTT
49-ATTTCATTCCATTC	STREME-49	20211207_233624__81641919__95::al__k562__0	178	192	+	3.6747	6.14e-05	0.0458	ATCTCATTCCAGTC
76-GGCTGGAGTGCAGTG	STREME-76	20211207_233624__81641919__95::al__k562__0	177	192	-	1.8427	8.15e-05	0.0978	GACTGGAATGAGATA
7-CCGTCGARG	STREME-7	20211207_233624__81641919__95::al__k562__0	32	41	-	13.4848	1.21e-05	0.0667	CCGTCGATG
75-RGATGCGCATCY	STREME-75	20211207_233624__81641919__95::al__k562__0	13	25	-	11.7143	5.93e-06	0.101	GGATGCGCACCA
50-TGATAACA	STREME-50	20211207_233624__81641919__95::al__k562__0	109	117	+	13.191	3.96e-05	0.442	TGATAACG
25-CGTCGAAGAA	STREME-25	20211207_233624__81641919__95::al__k562__0	150	160	+	11.5132	5.63e-05	0.195	CGTCGAAGTC
22-CAACTGTCA	STREME-22	20211207_233624__81641919__95::al__k562__0	126	135	-	14.3171	1.06e-05	0.0324	CAGCTGTCA
7-CCGTCGARG	STREME-7	20211207_233624__81641919__95::al__k562__0	149	158	+	16.3788	4.95e-06	0.0404	CCGTCGAAG
17-WAGATAAG	STREME-17	20211207_233624__81641919__95::al__k562__0	134	142	-	12.1184	8.71e-05	0.235	TAGATAAC
10-SAGCTGTCAA	STREME-10	20211207_233624__81641919__96::al__k562__0	103	113	+	9.84848	6.7e-05	0.112	TAGCTGTCAC
19-AAGATGCTAW	STREME-19	20211207_233624__81641919__96::al__k562__0	124	134	+	11.1429	7.21e-05	0.153	AGGATGCTGC
11-WTTTCCCGCCAAWW	STREME-11	20211207_233624__81641919__96::al__k562__0	165	179	-	20.1818	4.01e-08	0.00145	TTTTCCCGCCAAAG
74-AGCATCCT	STREME-74	20211207_233624__81641919__96::al__k562__0	124	132	-	15.2242	1.47e-05	0.067	AGCATCCT
4-CCTTATCTST	STREME-4	20211207_233624__81641919__96::al__k562__0	86	96	+	10.9836	9.9e-05	0.132	CCTTATCGAG
8-AAGGATGCTC	STREME-8	20211207_233624__81641919__96::al__k562__0	123	133	+	16.3485	2.92e-06	0.0263	AAGGATGCTG
4-CCTTATCTST	STREME-4	20211207_233624__81641919__96::al__k562__0	41	51	+	13.7377	1.48e-05	0.075	CCTTATCAGC
23-GGCGGGAA	STREME-23	20211207_233624__81641919__96::al__k562__0	169	177	+	15.8652	9.9e-06	0.0528	GGCGGGAA
19-AAGATGCTAW	STREME-19	20211207_233624__81641919__96::al__k562__0	155	165	-	10.7714	8.5e-05	0.157	AAGGTGCTAT
34-CGCGCCAAA	STREME-34	20211207_233624__81641919__96::al__k562__0	166	175	-	15.2763	5.43e-06	0.0563	CCCGCCAAA
10-SAGCTGTCAA	STREME-10	20211207_233624__81641919__97::al__k562__0	20	30	-	12.1212	2.64e-05	0.0575	CAGCTGTCGA
5-ACACCTGTC	STREME-5	20211207_233624__81641919__97::al__k562__0	22	31	-	9.14754	8.22e-05	0.0844	CCAGCTGTC
16-TTCCTAGAAA	STREME-16	20211207_233624__81641919__97::al__k562__0	101	111	-	11.6316	3.59e-05	0.197	TTCTAAGAAA
6-KATGASTCATM	STREME-6	20211207_233624__81641919__97::al__k562__0	69	80	+	11.9048	5.62e-05	0.134	CCTGAGTCATA
13-DTGCACCTGC	STREME-13	20211207_233624__81641919__97::al__k562__0	9	19	+	14.2571	1.29e-05	0.0431	ATACACCTGC
41-GMGATAAS	STREME-41	20211207_233624__81641919__97::al__k562__0	111	119	+	3.45122	9.77e-05	0.232	GTGATAAG
6-KATGASTCATM	STREME-6	20211207_233624__81641919__97::al__k562__0	69	80	-	11.9048	5.62e-05	0.134	TATGACTCAGG
22-CAACTGTCA	STREME-22	20211207_233624__81641919__97::al__k562__0	121	130	-	11.9878	3.76e-05	0.0888	GAACTGTCA
5-ACACCTGTC	STREME-5	20211207_233624__81641919__97::al__k562__0	11	20	+	10.9508	6.16e-05	0.073	ACACCTGCC
4-CCTTATCTST	STREME-4	20211207_233624__81641919__97::al__k562__0	110	120	-	11.7541	6.08e-05	0.111	GCTTATCACT
11-WTTTCCCGCCAAWW	STREME-11	20211207_233624__81641919__97::al__k562__0	186	200	+	13.2727	1.18e-05	0.0475	ATATCGCGCCAAAA
34-CGCGCCAAA	STREME-34	20211207_233624__81641919__97::al__k562__0	190	199	+	16.8553	2.72e-06	0.0563	CGCGCCAAA
23-GGCGGGAA	STREME-23	20211207_233624__81641919__97::al__k562__0	0	8	-	14.0112	2.97e-05	0.0959	GGCGCGAA
7-CCGTCGARG	STREME-7	20211207_233624__81641919__97::al__k562__0	18	27	-	10.8333	5.07e-05	0.132	CTGTCGAGG
10-SAGCTGTCAA	STREME-10	20211207_233624__81641919__97::al__k562__0	151	161	+	13.7576	1.34e-05	0.0372	GCGCTGTCAA
10-SAGCTGTCAA	STREME-10	20211207_233624__81641919__97::al__k562__0	120	130	-	15.3636	4.94e-06	0.0246	GAACTGTCAA
10-SAGCTGTCAA	STREME-10	20211207_233624__81641919__97::al__k562__0	145	155	-	13.7576	1.34e-05	0.0372	GCGCTGTCAA
11-WTTTCCCGCCAAWW	STREME-11	20211207_233624__81641919__97::al__k562__0	125	139	+	16.4091	2.23e-06	0.0158	AGTTCCCGCCTATA
25-CGTCGAAGAA	STREME-25	20211207_233624__81641919__97::al__k562__0	102	112	-	11.7632	4.55e-05	0.182	CTTCTAAGAA
38-GCTGTCAA	STREME-38	20211207_233624__81641919__97::al__k562__0	145	153	-	15.2485	1.47e-05	0.0566	GCTGTCAA
22-CAACTGTCA	STREME-22	20211207_233624__81641919__97::al__k562__0	21	30	-	11.0244	5.8e-05	0.109	CAGCTGTCG
23-GGCGGGAA	STREME-23	20211207_233624__81641919__97::al__k562__0	127	135	-	15.8652	9.9e-06	0.0528	GGCGGGAA
38-GCTGTCAA	STREME-38	20211207_233624__81641919__97::al__k562__0	153	161	+	15.2485	1.47e-05	0.0566	GCTGTCAA
16-TTCCTAGAAA	STREME-16	20211207_233624__81641919__97::al__k562__0	102	112	+	11.4079	3.72e-05	0.197	TTCTTAGAAG
8-AAGGATGCTC	STREME-8	20211207_233624__81641919__98::al__k562__0	162	172	+	13.0	2.27e-05	0.0693	GAGGATGCTT
25-CGTCGAAGAA	STREME-25	20211207_233624__81641919__98::al__k562__0	58	68	-	11.8947	4.42e-05	0.181	CGTCGAAGTT
41-GMGATAAS	STREME-41	20211207_233624__81641919__98::al__k562__0	155	163	+	14.2805	1.79e-05	0.108	GAGATAAG
11-WTTTCCCGCCAAWW	STREME-11	20211207_233624__81641919__98::al__k562__0	94	108	-	20.2273	3.66e-08	0.00142	GTTTCCCGCCAAAA
34-CGCGCCAAA	STREME-34	20211207_233624__81641919__98::al__k562__0	95	104	-	15.2763	5.43e-06	0.0563	CCCGCCAAA
23-GGCGGGAA	STREME-23	20211207_233624__81641919__98::al__k562__0	98	106	+	15.8652	9.9e-06	0.0528	GGCGGGAA
74-AGCATCCT	STREME-74	20211207_233624__81641919__98::al__k562__0	163	171	-	15.2242	1.47e-05	0.067	AGCATCCT
4-CCTTATCTST	STREME-4	20211207_233624__81641919__98::al__k562__0	110	120	+	12.9672	2.86e-05	0.0848	TCTTATCTGC
62-CCCCDCCCCCMCC	STREME-62	20211207_233624__81641919__98::al__k562__0	12	25	+	9.51316	8.09e-05	0.233	CGCTTCCCCCGCC
62-CCCCDCCCCCMCC	STREME-62	20211207_233624__81641919__98::al__k562__0	18	31	+	10.0658	6.27e-05	0.215	CCCCGCCTACTCT
25-CGTCGAAGAA	STREME-25	20211207_233624__81641919__98::al__k562__0	40	50	+	11.9342	4.19e-05	0.18	CGTCGAATGT
4-CCTTATCTST	STREME-4	20211207_233624__81641919__98::al__k562__0	81	91	-	13.541	1.93e-05	0.0803	CCTTATCAGG
19-AAGATGCTAW	STREME-19	20211207_233624__81641919__98::al__k562__0	163	173	+	10.7286	8.9e-05	0.157	AGGATGCTTC
7-CCGTCGARG	STREME-7	20211207_233624__81641919__98::al__k562__0	39	48	+	11.8333	3.09e-05	0.101	CCGTCGAAT
45-AATAGAATGGAATG	STREME-45	20211207_233624__81641919__98::al__k562__0	35	49	+	2.14634	8.45e-05	0.0577	ACTACCGTCGAATG
7-CCGTCGARG	STREME-7	20211207_233624__81641919__98::al__k562__0	60	69	-	16.3788	4.95e-06	0.0404	CCGTCGAAG
30-AGGTGTGAAV	STREME-30	20211207_233624__81641919__98::al__k562__0	69	79	+	6.4878	5.05e-05	0.203	ACGTGTGAAC
56-GATGCATCCC	STREME-56	20211207_233624__81641919__98::al__k562__0	163	173	-	11.9146	2.35e-05	0.202	GAAGCATCCT
22-CAACTGTCA	STREME-22	20211207_233624__81641919__99::al__k562__0	190	199	-	14.5976	7.34e-06	0.0324	CACCTGTCA
77-AATGGAATCAACH	STREME-77	20211207_233624__81641919__99::al__k562__0	91	104	-	7.31461	2.9e-05	0.221	ACTGGAACCAACA
30-AGGTGTGAAV	STREME-30	20211207_233624__81641919__99::al__k562__0	154	164	-	6.63415	4.41e-05	0.203	AGGTGTTAAG
7-CCGTCGARG	STREME-7	20211207_233624__81641919__99::al__k562__0	166	175	-	14.1667	9.41e-06	0.0569	CCGTCGACG
28-AGCCGTCGR	STREME-28	20211207_233624__81641919__99::al__k562__0	163	172	+	14.2237	1.78e-05	0.0907	TGCCGTCGA
57-ACAGGTATGTA	STREME-57	20211207_233624__81641919__99::al__k562__0	177	188	+	9.2809	6.09e-05	0.481	ACAGGTATAAG
4-CCTTATCTST	STREME-4	20211207_233624__81641919__99::al__k562__0	6	16	-	13.4918	2.06e-05	0.0803	CCTTATCTTT
25-CGTCGAAGAA	STREME-25	20211207_233624__81641919__99::al__k562__0	164	174	-	10.6579	8.61e-05	0.241	CGTCGACGGC
5-ACACCTGTC	STREME-5	20211207_233624__81641919__99::al__k562__0	191	200	-	15.8197	6.03e-06	0.0281	GCACCTGTC
34-CGCGCCAAA	STREME-34	20211207_233624__81641919__99::al__k562__0	113	122	-	16.8553	2.72e-06	0.0563	CGCGCCAAA
5-ACACCTGTC	STREME-5	20211207_233624__81641919__99::al__k562__0	158	167	+	10.9508	6.16e-05	0.073	ACACCTGCC
79-TCTTATCA	STREME-79	20211207_233624__81641919__99::al__k562__0	39	47	+	14.6788	2.18e-05	0.194	TCTTATCA
46-ACCTGGCAC	STREME-46	20211207_233624__81641919__99::al__k562__0	174	183	-	11.9818	8.03e-05	0.196	ACCTGTCAC
13-DTGCACCTGC	STREME-13	20211207_233624__81641919__99::al__k562__0	156	166	+	12.3571	3.09e-05	0.0697	TAACACCTGC
17-WAGATAAG	STREME-17	20211207_233624__81641919__99::al__k562__0	7	15	+	14.0658	2.18e-05	0.151	AAGATAAG
7-CCGTCGARG	STREME-7	20211207_233624__81641919__99::al__k562__0	165	174	+	14.1667	9.41e-06	0.0569	CCGTCGACG
4-CCTTATCTST	STREME-4	20211207_233624__81641919__99::al__k562__0	39	49	+	13.0	2.64e-05	0.0825	TCTTATCAGT
47-AAACAAACAAA	STREME-47	20211207_233624__81641919__99::al__k562__0	89	100	-	9.57831	8.41e-05	0.706	GAACCAACACA
25-CGTCGAAGAA	STREME-25	20211207_233624__81641919__99::al__k562__0	166	176	+	11.0395	7e-05	0.222	CGTCGACGGT
10-SAGCTGTCAA	STREME-10	20211207_233624__81641919__9::al__k562__0	23	33	-	12.1212	2.64e-05	0.0575	CAGCTGTCGA
19-AAGATGCTAW	STREME-19	20211207_233624__81641919__9::al__k562__0	190	200	+	12.5857	3.47e-05	0.128	TAGATGCTAT
10-SAGCTGTCAA	STREME-10	20211207_233624__81641919__9::al__k562__0	164	174	-	14.9242	5.85e-06	0.0246	CAGGTGTCAA
30-AGGTGTGAAV	STREME-30	20211207_233624__81641919__9::al__k562__0	163	173	-	6.4878	5.05e-05	0.203	AGGTGTCAAC
22-CAACTGTCA	STREME-22	20211207_233624__81641919__9::al__k562__0	24	33	-	11.0244	5.8e-05	0.109	CAGCTGTCG
5-ACACCTGTC	STREME-5	20211207_233624__81641919__9::al__k562__0	25	34	-	13.8852	1.94e-05	0.0397	GCAGCTGTC
4-CCTTATCTST	STREME-4	20211207_233624__81641919__9::al__k562__0	50	60	+	14.3443	7.83e-06	0.0641	TCTTATCTGT
4-CCTTATCTST	STREME-4	20211207_233624__81641919__9::al__k562__0	39	49	-	12.6721	3.5e-05	0.09	GCTTATCTGC
29-ATTTCCGGC	STREME-29	20211207_234119__367484__1002::sa__k562__0	149	158	-	14.2561	1.06e-05	0.137	ATTTCCCGC
11-WTTTCCCGCCAAWW	STREME-11	20211207_234119__367484__1002::sa__k562__0	126	140	+	16.9242	1.55e-06	0.0126	TGTTCCCGCCAATC
11-WTTTCCCGCCAAWW	STREME-11	20211207_234119__367484__1002::sa__k562__0	144	158	-	20.0606	5.21e-08	0.00165	ATTTCCCGCCAATT
34-CGCGCCAAA	STREME-34	20211207_234119__367484__1002::sa__k562__0	130	139	+	12.9474	2.68e-05	0.126	CCCGCCAAT
38-GCTGTCAA	STREME-38	20211207_234119__367484__1002::sa__k562__0	0	8	+	15.2485	1.47e-05	0.0566	GCTGTCAA
56-GATGCATCCC	STREME-56	20211207_234119__367484__1002::sa__k562__0	163	173	-	9.40244	6.11e-05	0.331	GACGCATCAT
34-CGCGCCAAA	STREME-34	20211207_234119__367484__1002::sa__k562__0	145	154	-	12.9474	2.68e-05	0.126	CCCGCCAAT
56-GATGCATCCC	STREME-56	20211207_234119__367484__1002::sa__k562__0	165	175	+	8.03659	9.4e-05	0.394	GATGCGTCCC
4-CCTTATCTST	STREME-4	20211207_234119__367484__1002::sa__k562__0	50	60	-	12.6721	3.5e-05	0.09	GCTTATCTGC
23-GGCGGGAA	STREME-23	20211207_234119__367484__1002::sa__k562__0	128	136	-	15.8652	9.9e-06	0.0528	GGCGGGAA
23-GGCGGGAA	STREME-23	20211207_234119__367484__1002::sa__k562__0	148	156	+	15.8652	9.9e-06	0.0528	GGCGGGAA
14-GATGCCAAS	STREME-14	20211207_234119__367484__1003::sa__k562__0	49	58	-	12.5	3.04e-05	0.0762	CATGCCAAC
76-GGCTGGAGTGCAGTG	STREME-76	20211207_234119__367484__1003::sa__k562__0	101	116	-	5.64045	2.39e-05	0.0478	GGCTTGAGTGGATGG
40-CACTCCCACCAG	STREME-40	20211207_234119__367484__1003::sa__k562__0	140	152	+	20.1461	8.41e-08	0.0189	CACTCCCACCAA
23-GGCGGGAA	STREME-23	20211207_234119__367484__1003::sa__k562__0	34	42	-	12.2921	3.96e-05	0.111	CGCGCGAA
11-WTTTCCCGCCAAWW	STREME-11	20211207_234119__367484__1003::sa__k562__0	93	107	+	10.303	3.83e-05	0.108	CTCTCCCGCCATCC
34-CGCGCCAAA	STREME-34	20211207_234119__367484__1003::sa__k562__0	160	169	-	10.8421	5.82e-05	0.182	GGCGCGAAA
38-GCTGTCAA	STREME-38	20211207_234119__367484__1003::sa__k562__0	13	21	-	15.2485	1.47e-05	0.0566	GCTGTCAA
11-WTTTCCCGCCAAWW	STREME-11	20211207_234119__367484__1003::sa__k562__0	32	46	+	13.1515	1.25e-05	0.0496	GTTTCGCGCGCAAC
11-WTTTCCCGCCAAWW	STREME-11	20211207_234119__367484__1003::sa__k562__0	159	173	+	17.3182	1.16e-06	0.0105	TTTTCGCGCCTACT
10-SAGCTGTCAA	STREME-10	20211207_234119__367484__1003::sa__k562__0	13	23	-	18.1515	9.09e-07	0.0123	GAGCTGTCAA
41-GMGATAAS	STREME-41	20211207_234119__367484__1003::sa__k562__0	86	94	+	13.7439	5.04e-05	0.172	GAGATAAC
11-WTTTCCCGCCAAWW	STREME-11	20211207_234119__367484__1003::sa__k562__0	32	46	-	8.74242	6.63e-05	0.159	GTTGCGCGCGAAAC
34-CGCGCCAAA	STREME-34	20211207_234119__367484__1003::sa__k562__0	33	42	-	14.6974	1.04e-05	0.0789	CGCGCGAAA
64-TSATTATATGCTAAA	STREME-64	20211207_234119__367484__1003::sa__k562__0	49	64	-	0.865169	9.07e-05	1.0	TAATGACATGCCAAC
23-GGCGGGAA	STREME-23	20211207_234119__367484__1003::sa__k562__0	161	169	-	14.0112	2.97e-05	0.0959	GGCGCGAA
56-GATGCATCCC	STREME-56	20211207_234119__367484__1003::sa__k562__0	119	129	-	8.0	9.49e-05	0.394	GAAGCATCTG
23-GGCGGGAA	STREME-23	20211207_234119__367484__1004::sa__k562__0	65	73	+	15.8652	9.9e-06	0.0528	GGCGGGAA
11-WTTTCCCGCCAAWW	STREME-11	20211207_234119__367484__1004::sa__k562__0	61	75	-	20.2273	3.66e-08	0.00142	GTTTCCCGCCAAAA
4-CCTTATCTST	STREME-4	20211207_234119__367484__1004::sa__k562__0	107	117	-	13.0984	2.51e-05	0.0825	GCTTATCTCT
22-CAACTGTCA	STREME-22	20211207_234119__367484__1004::sa__k562__0	159	168	+	14.5976	7.34e-06	0.0324	CACCTGTCA
28-AGCCGTCGR	STREME-28	20211207_234119__367484__1004::sa__k562__0	190	199	-	16.1842	2.72e-06	0.0381	AGCCGTCGA
5-ACACCTGTC	STREME-5	20211207_234119__367484__1004::sa__k562__0	158	167	+	16.5574	3.31e-06	0.0281	ACACCTGTC
13-DTGCACCTGC	STREME-13	20211207_234119__367484__1004::sa__k562__0	156	166	+	11.2143	4.02e-05	0.0767	TTACACCTGT
7-CCGTCGARG	STREME-7	20211207_234119__367484__1004::sa__k562__0	188	197	-	13.2576	1.48e-05	0.0723	CCGTCGAAC
17-WAGATAAG	STREME-17	20211207_234119__367484__1004::sa__k562__0	10	18	-	14.0658	2.18e-05	0.151	AAGATAAG
22-CAACTGTCA	STREME-22	20211207_234119__367484__1004::sa__k562__0	121	130	-	10.2561	8.72e-05	0.146	CAAATGTCA
34-CGCGCCAAA	STREME-34	20211207_234119__367484__1004::sa__k562__0	62	71	-	15.2763	5.43e-06	0.0563	CCCGCCAAA
41-GMGATAAS	STREME-41	20211207_234119__367484__1004::sa__k562__0	108	116	+	14.2805	1.79e-05	0.108	GAGATAAG
79-TCTTATCA	STREME-79	20211207_234119__367484__1004::sa__k562__0	14	22	+	14.6788	2.18e-05	0.194	TCTTATCA
25-CGTCGAAGAA	STREME-25	20211207_234119__367484__1004::sa__k562__0	186	196	-	11.6316	5.09e-05	0.19	CGTCGAACAC
41-GMGATAAS	STREME-41	20211207_234119__367484__1004::sa__k562__0	15	23	-	3.45122	9.77e-05	0.232	GTGATAAG
46-ACCTGGCAC	STREME-46	20211207_234119__367484__1004::sa__k562__0	160	169	+	11.9818	8.03e-05	0.196	ACCTGTCAC
44-GATGCTCR	STREME-44	20211207_234119__367484__1007::sa__k562__0	24	32	+	14.8764	2.67e-05	0.167	GATGCTCG
23-GGCGGGAA	STREME-23	20211207_234119__367484__1007::sa__k562__0	46	54	-	15.8652	9.9e-06	0.0528	GGCGGGAA
11-WTTTCCCGCCAAWW	STREME-11	20211207_234119__367484__1007::sa__k562__0	44	58	+	17.5152	9.93e-07	0.00964	AGTTCCCGCCAACT
10-SAGCTGTCAA	STREME-10	20211207_234119__367484__1007::sa__k562__0	176	186	-	15.7273	3.83e-06	0.0206	GAGGTGTCAA
79-TCTTATCA	STREME-79	20211207_234119__367484__1007::sa__k562__0	139	147	+	14.6788	2.18e-05	0.194	TCTTATCA
34-CGCGCCAAA	STREME-34	20211207_234119__367484__1007::sa__k562__0	48	57	+	13.4605	1.53e-05	0.0931	CCCGCCAAC
73-GTTAATGATTAA	STREME-73	20211207_234119__367484__1007::sa__k562__0	98	110	+	6.83673	8.45e-05	0.0827	GTTGATAATTGA
30-AGGTGTGAAV	STREME-30	20211207_234119__367484__1007::sa__k562__0	175	185	-	5.5	7.66e-05	0.227	AGGTGTCAAA
16-TTCCTAGAAA	STREME-16	20211207_234119__367484__1010::sa__k562__0	90	100	-	13.0789	1.54e-05	0.144	TTCCAAGAAC
19-AAGATGCTAW	STREME-19	20211207_234119__367484__1010::sa__k562__0	177	187	-	12.5714	3.65e-05	0.131	GAGATGCTAG
17-WAGATAAG	STREME-17	20211207_234119__367484__1010::sa__k562__0	35	43	-	12.75	6.53e-05	0.208	AAGATAAC
4-CCTTATCTST	STREME-4	20211207_234119__367484__1010::sa__k562__0	125	135	-	12.4754	4.32e-05	0.0982	GCTTATCTGG
4-CCTTATCTST	STREME-4	20211207_234119__367484__1010::sa__k562__0	82	92	+	12.7049	3.34e-05	0.0886	GCTTATCAGT
5-ACACCTGTC	STREME-5	20211207_234119__367484__1010::sa__k562__0	16	25	+	9.52459	7.54e-05	0.0815	TCAGCTGTC
19-AAGATGCTAW	STREME-19	20211207_234119__367484__1010::sa__k562__0	190	200	-	16.2	1.35e-06	0.117	AAGATGCTAT
16-TTCCTAGAAA	STREME-16	20211207_234119__367484__1010::sa__k562__0	91	101	+	12.3289	2.31e-05	0.165	TTCTTGGAAA
22-CAACTGTCA	STREME-22	20211207_234119__367484__1010::sa__k562__0	17	26	+	14.3171	1.06e-05	0.0324	CAGCTGTCA
34-CGCGCCAAA	STREME-34	20211207_234119__367484__1010::sa__k562__0	44	53	-	10.8421	5.82e-05	0.182	GGCGCGAAA
13-DTGCACCTGC	STREME-13	20211207_234119__367484__1010::sa__k562__0	133	143	+	15.2429	7.59e-06	0.0399	GCGCACCTGC
11-WTTTCCCGCCAAWW	STREME-11	20211207_234119__367484__1010::sa__k562__0	43	57	+	16.1061	2.69e-06	0.0178	TTTTCGCGCCTTCA
23-GGCGGGAA	STREME-23	20211207_234119__367484__1010::sa__k562__0	45	53	-	14.0112	2.97e-05	0.0959	GGCGCGAA
10-SAGCTGTCAA	STREME-10	20211207_234119__367484__1010::sa__k562__0	17	27	+	10.9848	4.34e-05	0.0808	CAGCTGTCAC
74-AGCATCCT	STREME-74	20211207_234119__367484__1017::sa__k562__0	134	142	+	15.2242	1.47e-05	0.067	AGCATCCT
18-CKTAAGACGTM	STREME-18	20211207_234119__367484__1017::sa__k562__0	114	125	-	9.94286	6.88e-05	0.363	CGCATGACGCC
10-SAGCTGTCAA	STREME-10	20211207_234119__367484__1017::sa__k562__0	36	46	+	8.9697	9.6e-05	0.137	AACGTGTCAA
41-GMGATAAS	STREME-41	20211207_234119__367484__1017::sa__k562__0	72	80	-	13.439	6.51e-05	0.201	GCGATAAC
63-GCCTGTAATCCCAGC	STREME-63	20211207_234119__367484__1017::sa__k562__0	150	165	+	1.77778	7.97e-05	0.757	GCCATTCACCCCAGC
40-CACTCCCACCAG	STREME-40	20211207_234119__367484__1017::sa__k562__0	24	36	+	10.8876	6.61e-06	0.354	CTTTCCCACCAA
19-AAGATGCTAW	STREME-19	20211207_234119__367484__1017::sa__k562__0	52	62	-	12.1857	4.84e-05	0.141	ATGATGCTGT
4-CCTTATCTST	STREME-4	20211207_234119__367484__1017::sa__k562__0	106	116	-	13.541	1.93e-05	0.0803	CCTTATCAGG
19-AAGATGCTAW	STREME-19	20211207_234119__367484__1017::sa__k562__0	132	142	-	11.1429	7.21e-05	0.153	AGGATGCTGC
8-AAGGATGCTC	STREME-8	20211207_234119__367484__1017::sa__k562__0	133	143	-	13.9545	1.14e-05	0.0493	GAGGATGCTG
82-CTYGAACTCCTGRSC	STREME-82	20211207_234119__367484__1018::sa__k562__0	56	71	+	7.7551	1.6e-05	0.44	CTCTCTCTTCTGGGC
11-WTTTCCCGCCAAWW	STREME-11	20211207_234119__367484__1018::sa__k562__0	64	78	-	10.8485	3.14e-05	0.094	GTTGCCCGCCCAGA
23-GGCGGGAA	STREME-23	20211207_234119__367484__1018::sa__k562__0	68	76	+	5.46067	8.55e-05	0.197	GGCGGGCA
34-CGCGCCAAA	STREME-34	20211207_234119__367484__1018::sa__k562__0	4	13	+	13.4605	1.53e-05	0.0931	CCCGCCAAC
23-GGCGGGAA	STREME-23	20211207_234119__367484__1018::sa__k562__0	2	10	-	15.8652	9.9e-06	0.0528	GGCGGGAA
23-GGCGGGAA	STREME-23	20211207_234119__367484__1018::sa__k562__0	105	113	+	15.8652	9.9e-06	0.0528	GGCGGGAA
80-AATCACDGC	STREME-80	20211207_234119__367484__1018::sa__k562__0	122	131	+	5.47191	7.49e-05	0.146	TATCACGGC
22-CAACTGTCA	STREME-22	20211207_234119__367484__1018::sa__k562__0	91	100	-	11.4512	4.58e-05	0.0973	TAACTGTCA
7-CCGTCGARG	STREME-7	20211207_234119__367484__1018::sa__k562__0	191	200	-	13.4848	1.21e-05	0.0667	CCGTCGATG
26-GACCTTGAMCY	STREME-26	20211207_234119__367484__1018::sa__k562__0	179	190	+	7.47368	3.09e-05	0.122	GACCCTGTCCA
11-WTTTCCCGCCAAWW	STREME-11	20211207_234119__367484__1018::sa__k562__0	0	14	+	16.197	2.54e-06	0.0171	GCTTCCCGCCAACT
11-WTTTCCCGCCAAWW	STREME-11	20211207_234119__367484__1018::sa__k562__0	101	115	-	11.1667	2.79e-05	0.0865	TGTTCCCGCCGTTG
41-GMGATAAS	STREME-41	20211207_234119__367484__1018::sa__k562__0	23	31	-	3.45122	9.77e-05	0.232	GTGATAAG
22-CAACTGTCA	STREME-22	20211207_234119__367484__101::sa__k562__0	164	173	+	14.1098	1.47e-05	0.0416	CATCTGTCA
10-SAGCTGTCAA	STREME-10	20211207_234119__367484__101::sa__k562__0	114	124	+	15.3636	4.94e-06	0.0246	GAACTGTCAA
22-CAACTGTCA	STREME-22	20211207_234119__367484__101::sa__k562__0	151	160	-	16.378	4.03e-06	0.0324	CAACTGTCA
28-AGCCGTCGR	STREME-28	20211207_234119__367484__101::sa__k562__0	63	72	+	11.4605	5.88e-05	0.177	AGTCGTCGG
75-RGATGCGCATCY	STREME-75	20211207_234119__367484__101::sa__k562__0	130	142	+	4.52041	6e-05	0.287	AGATGCGCTCCA
75-RGATGCGCATCY	STREME-75	20211207_234119__367484__101::sa__k562__0	130	142	-	4.52041	6e-05	0.287	TGGAGCGCATCT
16-TTCCTAGAAA	STREME-16	20211207_234119__367484__101::sa__k562__0	38	48	-	12.1842	2.65e-05	0.172	TTCTTAGAAC
22-CAACTGTCA	STREME-22	20211207_234119__367484__101::sa__k562__0	114	123	+	11.9878	3.76e-05	0.0888	GAACTGTCA
10-SAGCTGTCAA	STREME-10	20211207_234119__367484__101::sa__k562__0	150	160	-	14.5606	8.97e-06	0.03	CAACTGTCAA
7-CCGTCGARG	STREME-7	20211207_234119__367484__1031::sa__k562__0	183	192	+	16.3788	4.95e-06	0.0404	CCGTCGAAG
41-GMGATAAS	STREME-41	20211207_234119__367484__1031::sa__k562__0	119	127	+	13.9756	3.26e-05	0.14	GCGATAAG
25-CGTCGAAGAA	STREME-25	20211207_234119__367484__1031::sa__k562__0	184	194	+	15.6184	3.31e-06	0.0544	CGTCGAAGAC
4-CCTTATCTST	STREME-4	20211207_234119__367484__1031::sa__k562__0	82	92	-	13.3934	2.19e-05	0.0803	TCTTATCTCT
41-GMGATAAS	STREME-41	20211207_234119__367484__1031::sa__k562__0	83	91	+	14.2805	1.79e-05	0.108	GAGATAAG
17-WAGATAAG	STREME-17	20211207_234119__367484__1031::sa__k562__0	172	180	-	12.1184	8.71e-05	0.235	TAGATAAC
4-CCTTATCTST	STREME-4	20211207_234119__367484__1031::sa__k562__0	118	128	-	13.1148	2.4e-05	0.0825	CCTTATCGCT
7-CCGTCGARG	STREME-7	20211207_234119__367484__1031::sa__k562__0	0	9	+	10.8788	4.8e-05	0.128	CCGTCGGAG
34-CGCGCCAAA	STREME-34	20211207_234119__367484__1031::sa__k562__0	45	54	-	10.6711	7.02e-05	0.211	GGCGCCAAT
25-CGTCGAAGAA	STREME-25	20211207_234119__367484__1031::sa__k562__0	1	11	+	14.0921	9.61e-06	0.0935	CGTCGGAGAT
34-CGCGCCAAA	STREME-34	20211207_234119__367484__1036::sa__k562__0	26	35	-	10.7895	6.42e-05	0.197	CCCGCGAAT
4-CCTTATCTST	STREME-4	20211207_234119__367484__1036::sa__k562__0	145	155	-	12.0492	5.15e-05	0.105	TCTTATCACT
13-DTGCACCTGC	STREME-13	20211207_234119__367484__1036::sa__k562__0	130	140	+	4.74286	5.96e-05	0.0852	AGGCACCTGC
33-RCCACRCCC	STREME-33	20211207_234119__367484__1036::sa__k562__0	100	109	-	4.55263	9.54e-05	0.33	GCCACAACC
11-WTTTCCCGCCAAWW	STREME-11	20211207_234119__367484__1036::sa__k562__0	25	39	-	7.87879	8.81e-05	0.191	AGATCCCGCGAATG
22-CAACTGTCA	STREME-22	20211207_234119__367484__1036::sa__k562__0	184	193	+	10.8415	6.47e-05	0.115	AAGCTGTCA
44-GATGCTCR	STREME-44	20211207_234119__367484__1036::sa__k562__0	152	160	-	5.52809	5.35e-05	0.18	GATGCTCT
8-AAGGATGCTC	STREME-8	20211207_234119__367484__1036::sa__k562__0	153	163	-	8.89394	9.44e-05	0.137	ACAGATGCTC
22-CAACTGTCA	STREME-22	20211207_234119__367484__1036::sa__k562__0	156	165	+	14.1098	1.47e-05	0.0416	CATCTGTCA
41-GMGATAAS	STREME-41	20211207_234119__367484__1036::sa__k562__0	146	154	+	3.45122	9.77e-05	0.232	GTGATAAG
22-CAACTGTCA	STREME-22	20211207_234119__367484__1036::sa__k562__0	50	59	-	11.9878	3.76e-05	0.0888	GAACTGTCA
79-TCTTATCA	STREME-79	20211207_234119__367484__1036::sa__k562__0	147	155	-	14.6788	2.18e-05	0.194	TCTTATCA
43-GGGAGGAACCCTCA	STREME-43	20211207_234119__367484__1036::sa__k562__0	50	64	-	4.66292	6.78e-05	0.676	GCGAAGAACTGTCA
10-SAGCTGTCAA	STREME-10	20211207_234119__367484__1036::sa__k562__0	184	194	+	14.8333	6.95e-06	0.0279	AAGCTGTCAA
38-GCTGTCAA	STREME-38	20211207_234119__367484__1036::sa__k562__0	186	194	+	15.2485	1.47e-05	0.0566	GCTGTCAA
16-TTCCTAGAAA	STREME-16	20211207_234119__367484__1038::sa__k562__0	140	150	+	10.25	6.24e-05	0.262	TTCCTAGAGA
17-WAGATAAG	STREME-17	20211207_234119__367484__1038::sa__k562__0	165	173	-	13.4342	4.35e-05	0.167	TAGATAAG
46-ACCTGGCAC	STREME-46	20211207_234119__367484__1038::sa__k562__0	176	185	-	11.9818	8.03e-05	0.196	ACCTGTCAC
28-AGCCGTCGR	STREME-28	20211207_234119__367484__1038::sa__k562__0	38	47	+	13.0132	2.6e-05	0.114	CGCCGTCTA
11-WTTTCCCGCCAAWW	STREME-11	20211207_234119__367484__1038::sa__k562__0	32	46	+	14.0303	8.38e-06	0.0377	TTTTCCCGCCGTCT
22-CAACTGTCA	STREME-22	20211207_234119__367484__1038::sa__k562__0	177	186	-	14.5976	7.34e-06	0.0324	CACCTGTCA
23-GGCGGGAA	STREME-23	20211207_234119__367484__1038::sa__k562__0	88	96	+	15.8652	9.9e-06	0.0528	GGCGGGAA
11-WTTTCCCGCCAAWW	STREME-11	20211207_234119__367484__1038::sa__k562__0	84	98	-	18.2273	5.29e-07	0.00668	TTTTCCCGCCAGAT
41-GMGATAAS	STREME-41	20211207_234119__367484__1038::sa__k562__0	67	75	-	13.9756	3.26e-05	0.14	GCGATAAG
43-GGGAGGAACCCTCA	STREME-43	20211207_234119__367484__1038::sa__k562__0	181	195	+	5.14607	5.82e-05	0.654	AGGTGGAACCGTCT
23-GGCGGGAA	STREME-23	20211207_234119__367484__1038::sa__k562__0	34	42	-	15.8652	9.9e-06	0.0528	GGCGGGAA
5-ACACCTGTC	STREME-5	20211207_234119__367484__1038::sa__k562__0	178	187	-	11.082	5.89e-05	0.0719	CCACCTGTC
31-ATTCCTTAAGA	STREME-31	20211207_234119__367484__1038::sa__k562__0	139	150	+	10.4474	4.63e-05	0.342	ATTCCTAGAGA
30-AGGTGTGAAV	STREME-30	20211207_234119__367484__103::sa__k562__0	17	27	+	5.5	7.66e-05	0.227	ACGTGTGAAA
33-RCCACRCCC	STREME-33	20211207_234119__367484__103::sa__k562__0	149	158	+	12.25	2.55e-05	0.191	AACACACCC
25-CGTCGAAGAA	STREME-25	20211207_234119__367484__103::sa__k562__0	157	167	+	13.1579	2.12e-05	0.132	CGTCGAAGTA
7-CCGTCGARG	STREME-7	20211207_234119__367484__103::sa__k562__0	183	192	-	11.0758	4.35e-05	0.121	CCGTCGAAA
17-WAGATAAG	STREME-17	20211207_234119__367484__103::sa__k562__0	65	73	-	14.0658	2.18e-05	0.151	AAGATAAG
7-CCGTCGARG	STREME-7	20211207_234119__367484__103::sa__k562__0	156	165	+	16.3788	4.95e-06	0.0404	CCGTCGAAG
5-ACACCTGTC	STREME-5	20211207_234119__367484__103::sa__k562__0	152	161	+	11.6721	4.28e-05	0.0577	ACACCCGTC
11-WTTTCCCGCCAAWW	STREME-11	20211207_234119__367484__103::sa__k562__0	119	133	-	9.4697	5.17e-05	0.134	CCCTCCCGCCTAAA
17-WAGATAAG	STREME-17	20211207_234119__367484__103::sa__k562__0	136	144	-	14.0658	2.18e-05	0.151	AAGATAAG
47-AAACAAACAAA	STREME-47	20211207_234119__367484__1043::sa__k562__0	0	11	-	11.7711	3.09e-05	0.546	GAACAAACACG
25-CGTCGAAGAA	STREME-25	20211207_234119__367484__1043::sa__k562__0	5	15	-	13.2763	1.79e-05	0.123	CGTCGAACAA
4-CCTTATCTST	STREME-4	20211207_234119__367484__1043::sa__k562__0	122	132	+	12.5902	3.82e-05	0.0918	CCTTATCTCA
30-AGGTGTGAAV	STREME-30	20211207_234119__367484__1043::sa__k562__0	35	45	+	5.78049	6.77e-05	0.227	AGGTGTGACA
41-GMGATAAS	STREME-41	20211207_234119__367484__1043::sa__k562__0	123	131	-	14.2805	1.79e-05	0.108	GAGATAAG
28-AGCCGTCGR	STREME-28	20211207_234119__367484__1043::sa__k562__0	24	33	-	14.2237	1.78e-05	0.0907	TGCCGTCGA
70-CAAAGTCCA	STREME-70	20211207_234119__367484__1043::sa__k562__0	148	157	+	11.6788	5.73e-05	0.174	CAAAGACCA
7-CCGTCGARG	STREME-7	20211207_234119__367484__1043::sa__k562__0	22	31	-	8.93939	9.78e-05	0.184	CCGTCGATT
33-RCCACRCCC	STREME-33	20211207_234119__367484__1043::sa__k562__0	64	73	-	16.5921	4.06e-06	0.107	GCCACGCCC
4-CCTTATCTST	STREME-4	20211207_234119__367484__1043::sa__k562__0	88	98	-	11.8197	5.97e-05	0.11	TGTTATCTGT
7-CCGTCGARG	STREME-7	20211207_234119__367484__1043::sa__k562__0	57	66	-	9.62121	7.49e-05	0.17	CCGTCGACT
5-ACACCTGTC	STREME-5	20211207_234119__367484__1044::sa__k562__0	164	173	+	9.14754	8.22e-05	0.0844	CCAGCTGTC
17-WAGATAAG	STREME-17	20211207_234119__367484__1044::sa__k562__0	110	118	-	14.0658	2.18e-05	0.151	AAGATAAG
38-GCTGTCAA	STREME-38	20211207_234119__367484__1044::sa__k562__0	167	175	+	15.2485	1.47e-05	0.0566	GCTGTCAA
4-CCTTATCTST	STREME-4	20211207_234119__367484__1044::sa__k562__0	109	119	+	11.082	9.38e-05	0.128	GCTTATCTTT
10-SAGCTGTCAA	STREME-10	20211207_234119__367484__1044::sa__k562__0	165	175	+	17.3485	1.82e-06	0.0123	CAGCTGTCAA
38-GCTGTCAA	STREME-38	20211207_234119__367484__1044::sa__k562__0	90	98	-	15.2485	1.47e-05	0.0566	GCTGTCAA
28-AGCCGTCGR	STREME-28	20211207_234119__367484__1044::sa__k562__0	7	16	-	12.9605	2.82e-05	0.114	GGCCGTCGA
25-CGTCGAAGAA	STREME-25	20211207_234119__367484__1044::sa__k562__0	3	13	-	16.0	1.82e-06	0.0469	CGTCGAAGAT
4-CCTTATCTST	STREME-4	20211207_234119__367484__1044::sa__k562__0	183	193	+	13.7377	1.48e-05	0.075	CCTTATCAGC
10-SAGCTGTCAA	STREME-10	20211207_234119__367484__1044::sa__k562__0	90	100	-	16.2121	2.92e-06	0.0175	TAGCTGTCAA
7-CCGTCGARG	STREME-7	20211207_234119__367484__1044::sa__k562__0	5	14	-	16.3788	4.95e-06	0.0404	CCGTCGAAG
22-CAACTGTCA	STREME-22	20211207_234119__367484__1044::sa__k562__0	165	174	+	14.3171	1.06e-05	0.0324	CAGCTGTCA
4-CCTTATCTST	STREME-4	20211207_234119__367484__1047::sa__k562__0	126	136	-	13.5738	1.72e-05	0.0803	CCTTATCTAC
11-WTTTCCCGCCAAWW	STREME-11	20211207_234119__367484__1047::sa__k562__0	182	196	-	17.0152	1.46e-06	0.0121	ATTTCCCGCCACTA
4-CCTTATCTST	STREME-4	20211207_234119__367484__1047::sa__k562__0	136	146	+	12.1475	4.9e-05	0.104	CCTTATCATT
7-CCGTCGARG	STREME-7	20211207_234119__367484__1047::sa__k562__0	5	14	+	10.2879	6.61e-05	0.157	CCGTCTAAG
28-AGCCGTCGR	STREME-28	20211207_234119__367484__1047::sa__k562__0	3	12	+	12.6316	3.83e-05	0.138	TGCCGTCTA
29-ATTTCCGGC	STREME-29	20211207_234119__367484__1047::sa__k562__0	187	196	-	14.2561	1.06e-05	0.137	ATTTCCCGC
17-WAGATAAG	STREME-17	20211207_234119__367484__1047::sa__k562__0	127	135	+	13.4342	4.35e-05	0.167	TAGATAAG
30-AGGTGTGAAV	STREME-30	20211207_234119__367484__1047::sa__k562__0	12	22	+	5.78049	6.77e-05	0.227	AGGTGTGACA
25-CGTCGAAGAA	STREME-25	20211207_234119__367484__1047::sa__k562__0	6	16	+	11.2763	6.17e-05	0.206	CGTCTAAGGT
23-GGCGGGAA	STREME-23	20211207_234119__367484__1047::sa__k562__0	186	194	+	15.8652	9.9e-06	0.0528	GGCGGGAA
7-CCGTCGARG	STREME-7	20211207_234119__367484__1049::sa__k562__0	49	58	+	12.9091	1.76e-05	0.0782	CCGTCGAGT
22-CAACTGTCA	STREME-22	20211207_234119__367484__1049::sa__k562__0	5	14	+	14.5976	7.34e-06	0.0324	CACCTGTCA
28-AGCCGTCGR	STREME-28	20211207_234119__367484__1049::sa__k562__0	47	56	+	14.2237	1.78e-05	0.0907	TGCCGTCGA
7-CCGTCGARG	STREME-7	20211207_234119__367484__1049::sa__k562__0	174	183	-	11.8333	3.09e-05	0.101	CCGTCGAAT
4-CCTTATCTST	STREME-4	20211207_234119__367484__1049::sa__k562__0	141	151	-	15.082	4.23e-06	0.0493	CCTTATCTGC
17-WAGATAAG	STREME-17	20211207_234119__367484__1049::sa__k562__0	76	84	-	12.1184	8.71e-05	0.235	TAGATAAC
5-ACACCTGTC	STREME-5	20211207_234119__367484__1049::sa__k562__0	4	13	+	11.082	5.89e-05	0.0719	CCACCTGTC
57-ACAGGTATGTA	STREME-57	20211207_234119__367484__1049::sa__k562__0	78	89	-	13.3933	9.98e-06	0.264	ACAGGTAGATA
13-DTGCACCTGC	STREME-13	20211207_234119__367484__1051::sa__k562__0	15	25	+	9.75714	5.29e-05	0.0805	AAACACGTGT
4-CCTTATCTST	STREME-4	20211207_234119__367484__1051::sa__k562__0	44	54	-	16.459	1.11e-06	0.047	CCTTATCTGT
41-GMGATAAS	STREME-41	20211207_234119__367484__1051::sa__k562__0	100	108	+	13.9756	3.26e-05	0.14	GCGATAAG
11-WTTTCCCGCCAAWW	STREME-11	20211207_234119__367484__1051::sa__k562__0	5	19	+	8.12121	8.16e-05	0.182	CTTGCGCGCGAAAC
8-AAGGATGCTC	STREME-8	20211207_234119__367484__1051::sa__k562__0	31	41	+	8.89394	9.44e-05	0.137	ACAGATGCTC
22-CAACTGTCA	STREME-22	20211207_234119__367484__1051::sa__k562__0	29	38	-	14.1098	1.47e-05	0.0416	CATCTGTCA
11-WTTTCCCGCCAAWW	STREME-11	20211207_234119__367484__1051::sa__k562__0	5	19	-	13.4545	1.09e-05	0.0451	GTTTCGCGCGCAAG
23-GGCGGGAA	STREME-23	20211207_234119__367484__1051::sa__k562__0	9	17	+	12.2921	3.96e-05	0.111	CGCGCGAA
13-DTGCACCTGC	STREME-13	20211207_234119__367484__1051::sa__k562__0	184	194	+	14.9857	9.83e-06	0.0399	GTGCACCTGT
34-CGCGCCAAA	STREME-34	20211207_234119__367484__1051::sa__k562__0	9	18	+	14.6974	1.04e-05	0.0789	CGCGCGAAA
44-GATGCTCR	STREME-44	20211207_234119__367484__1051::sa__k562__0	34	42	+	5.52809	5.35e-05	0.18	GATGCTCT
5-ACACCTGTC	STREME-5	20211207_234119__367484__1051::sa__k562__0	167	176	+	8.93443	9.72e-05	0.0962	ACACCTTTC
22-CAACTGTCA	STREME-22	20211207_234119__367484__1051::sa__k562__0	87	96	+	10.8415	6.47e-05	0.115	AAGCTGTCA
5-ACACCTGTC	STREME-5	20211207_234119__367484__1051::sa__k562__0	186	195	+	13.2623	2.61e-05	0.045	GCACCTGTG
4-CCTTATCTST	STREME-4	20211207_234119__367484__1053::sa__k562__0	88	98	+	12.0328	5.39e-05	0.108	CCTTATCAAG
17-WAGATAAG	STREME-17	20211207_234119__367484__1053::sa__k562__0	81	89	+	12.1184	8.71e-05	0.235	TAGATAAC
4-CCTTATCTST	STREME-4	20211207_234119__367484__1053::sa__k562__0	114	124	-	11.1311	9e-05	0.125	GCTTATCAGG
28-AGCCGTCGR	STREME-28	20211207_234119__367484__1053::sa__k562__0	38	47	+	11.1974	6.93e-05	0.193	AGACGTCTG
17-WAGATAAG	STREME-17	20211207_234119__367484__1053::sa__k562__0	54	62	-	13.4342	4.35e-05	0.167	TAGATAAG
10-SAGCTGTCAA	STREME-10	20211207_234119__367484__1053::sa__k562__0	140	150	-	9.62121	7.15e-05	0.117	AAAGTGTCAA
28-AGCCGTCGR	STREME-28	20211207_234119__367484__1053::sa__k562__0	37	46	-	11.1974	6.93e-05	0.193	AGACGTCTG
4-CCTTATCTST	STREME-4	20211207_234119__367484__1053::sa__k562__0	53	63	+	11.2623	8.17e-05	0.121	TCTTATCTAG
60-GGGTAACTTCCTGAY	STREME-60	20211207_234119__367484__1053::sa__k562__0	105	120	+	3.9899	5.73e-05	0.723	GGGTTGTGTCCTGAT
44-GATGCTCR	STREME-44	20211207_234119__367484__1053::sa__k562__0	30	38	-	15.382	1.47e-05	0.136	GATGCTCA
50-TGATAACA	STREME-50	20211207_234119__367484__1053::sa__k562__0	181	189	+	10.4831	7.22e-05	0.508	CGATAACG
7-CCGTCGARG	STREME-7	20211207_234119__367484__1054::sa__k562__0	35	44	-	11.0758	4.35e-05	0.121	CCGTCGAAA
38-GCTGTCAA	STREME-38	20211207_234119__367484__1054::sa__k562__0	168	176	-	15.2485	1.47e-05	0.0566	GCTGTCAA
10-SAGCTGTCAA	STREME-10	20211207_234119__367484__1054::sa__k562__0	15	25	+	17.3485	1.82e-06	0.0123	CAGCTGTCAA
22-CAACTGTCA	STREME-22	20211207_234119__367484__1054::sa__k562__0	65	74	+	14.3171	1.06e-05	0.0324	CAGCTGTCA
10-SAGCTGTCAA	STREME-10	20211207_234119__367484__1054::sa__k562__0	178	188	-	8.81818	9.88e-05	0.137	TGACTGTCAA
5-ACACCTGTC	STREME-5	20211207_234119__367484__1054::sa__k562__0	64	73	+	13.8852	1.94e-05	0.0397	GCAGCTGTC
7-CCGTCGARG	STREME-7	20211207_234119__367484__1054::sa__k562__0	158	167	-	14.3333	7.18e-06	0.0506	CCGTCGAGC
38-GCTGTCAA	STREME-38	20211207_234119__367484__1054::sa__k562__0	17	25	+	15.2485	1.47e-05	0.0566	GCTGTCAA
28-AGCCGTCGR	STREME-28	20211207_234119__367484__1054::sa__k562__0	160	169	-	16.1842	2.72e-06	0.0381	AGCCGTCGA
22-CAACTGTCA	STREME-22	20211207_234119__367484__1054::sa__k562__0	15	24	+	14.3171	1.06e-05	0.0324	CAGCTGTCA
10-SAGCTGTCAA	STREME-10	20211207_234119__367484__1054::sa__k562__0	168	178	-	10.4394	5.24e-05	0.0941	ACGCTGTCAA
28-AGCCGTCGR	STREME-28	20211207_234119__367484__1054::sa__k562__0	37	46	-	12.9605	2.82e-05	0.114	GGCCGTCGA
10-SAGCTGTCAA	STREME-10	20211207_234119__367484__1054::sa__k562__0	65	75	+	10.9848	4.34e-05	0.0808	CAGCTGTCAC
50-TGATAACA	STREME-50	20211207_234119__367484__1054::sa__k562__0	50	58	-	10.4831	7.22e-05	0.508	CGATAACG
5-ACACCTGTC	STREME-5	20211207_234119__367484__1054::sa__k562__0	14	23	+	9.14754	8.22e-05	0.0844	CCAGCTGTC
41-GMGATAAS	STREME-41	20211207_234119__367484__1057::sa__k562__0	177	185	-	3.45122	9.77e-05	0.232	GTGATAAG
12-YGGGAAWTTCCCR	STREME-12	20211207_234119__367484__1057::sa__k562__0	130	143	-	3.51515	7.81e-05	0.126	TTGGAACTCCCCA
4-CCTTATCTST	STREME-4	20211207_234119__367484__1057::sa__k562__0	43	53	-	11.5246	7.15e-05	0.117	GGTTATCTGT
79-TCTTATCA	STREME-79	20211207_234119__367484__1057::sa__k562__0	176	184	+	14.6788	2.18e-05	0.194	TCTTATCA
16-TTCCTAGAAA	STREME-16	20211207_234119__367484__1057::sa__k562__0	137	147	+	13.0789	1.54e-05	0.144	TTCCAAGAAC
63-GCCTGTAATCCCAGC	STREME-63	20211207_234119__367484__1057::sa__k562__0	43	58	+	1.3	9.17e-05	0.781	ACAGATAACCCCAGC
12-YGGGAAWTTCCCR	STREME-12	20211207_234119__367484__1057::sa__k562__0	130	143	+	3.51515	7.81e-05	0.126	TGGGGAGTTCCAA
50-TGATAACA	STREME-50	20211207_234119__367484__1057::sa__k562__0	95	103	+	5.29213	9.01e-05	0.512	TGATAACC
16-TTCCTAGAAA	STREME-16	20211207_234119__367484__1057::sa__k562__0	136	146	-	10.1447	6.76e-05	0.27	TTCTTGGAAC
34-CGCGCCAAA	STREME-34	20211207_234119__367484__1058::sa__k562__0	47	56	+	10.5921	7.29e-05	0.214	CGCGCCTAA
11-WTTTCCCGCCAAWW	STREME-11	20211207_234119__367484__1058::sa__k562__0	43	57	+	14.9697	5.22e-06	0.0276	TGTTCGCGCCTAAC
63-GCCTGTAATCCCAGC	STREME-63	20211207_234119__367484__1058::sa__k562__0	24	39	-	1.73333	8.08e-05	0.758	TCCTCTACTCCCAGG
25-CGTCGAAGAA	STREME-25	20211207_234119__367484__1058::sa__k562__0	10	20	+	13.4868	1.61e-05	0.117	CGTCGAGGAT
23-GGCGGGAA	STREME-23	20211207_234119__367484__1058::sa__k562__0	45	53	-	14.0112	2.97e-05	0.0959	GGCGCGAA
28-AGCCGTCGR	STREME-28	20211207_234119__367484__1058::sa__k562__0	7	16	+	14.2237	1.78e-05	0.0907	TGCCGTCGA
41-GMGATAAS	STREME-41	20211207_234119__367484__1058::sa__k562__0	162	170	-	14.2805	1.79e-05	0.108	GAGATAAG
42-TCCTTGAAGA	STREME-42	20211207_234119__367484__1058::sa__k562__0	125	135	-	9.07317	8.41e-05	0.418	TACTTGAGGA
4-CCTTATCTST	STREME-4	20211207_234119__367484__1058::sa__k562__0	108	118	-	12.7049	3.34e-05	0.0886	GCTTATCAGT
32-ACAGGTGA	STREME-32	20211207_234119__367484__1058::sa__k562__0	181	189	+	15.2485	1.47e-05	0.126	ACAGGTGA
7-CCGTCGARG	STREME-7	20211207_234119__367484__1058::sa__k562__0	9	18	+	17.4545	2.23e-06	0.0404	CCGTCGAGG
23-GGCGGGAA	STREME-23	20211207_234119__367484__105::sa__k562__0	47	55	-	14.0112	2.97e-05	0.0959	GGCGCGAA
41-GMGATAAS	STREME-41	20211207_234119__367484__105::sa__k562__0	113	121	-	13.9756	3.26e-05	0.14	GCGATAAG
23-GGCGGGAA	STREME-23	20211207_234119__367484__105::sa__k562__0	104	112	+	15.8652	9.9e-06	0.0528	GGCGGGAA
25-CGTCGAAGAA	STREME-25	20211207_234119__367484__105::sa__k562__0	137	147	+	12.8553	2.64e-05	0.147	CGTCTAAGAT
22-CAACTGTCA	STREME-22	20211207_234119__367484__105::sa__k562__0	183	192	-	14.1098	1.47e-05	0.0416	CATCTGTCA
11-WTTTCCCGCCAAWW	STREME-11	20211207_234119__367484__105::sa__k562__0	100	114	-	13.9697	8.64e-06	0.0386	GCTTCCCGCCCTTA
34-CGCGCCAAA	STREME-34	20211207_234119__367484__105::sa__k562__0	46	55	-	10.8421	5.82e-05	0.182	GGCGCGAAA
7-CCGTCGARG	STREME-7	20211207_234119__367484__105::sa__k562__0	136	145	+	10.2879	6.61e-05	0.157	CCGTCTAAG
11-WTTTCCCGCCAAWW	STREME-11	20211207_234119__367484__105::sa__k562__0	45	59	+	17.7273	8.31e-07	0.00872	TTTTCGCGCCTATT
5-ACACCTGTC	STREME-5	20211207_234119__367484__105::sa__k562__0	127	136	-	14.0	1.26e-05	0.0315	ACACCTGTG
12-YGGGAAWTTCCCR	STREME-12	20211207_234119__367484__1061::sa__k562__0	133	146	+	8.5303	3.86e-05	0.0799	CTGGAATTGCCGT
67-CTATGTACACA	STREME-67	20211207_234119__367484__1061::sa__k562__0	148	159	+	7.85859	8.61e-05	0.865	CTATGTAGCCC
16-TTCCTAGAAA	STREME-16	20211207_234119__367484__1061::sa__k562__0	129	139	-	10.8026	4.35e-05	0.207	TTCCAGGAAT
56-GATGCATCCC	STREME-56	20211207_234119__367484__1061::sa__k562__0	73	83	+	8.03659	9.4e-05	0.394	GATGCGTCCC
56-GATGCATCCC	STREME-56	20211207_234119__367484__1061::sa__k562__0	71	81	-	11.5488	3.09e-05	0.229	GACGCATCTC
11-WTTTCCCGCCAAWW	STREME-11	20211207_234119__367484__1061::sa__k562__0	168	182	-	16.0758	2.75e-06	0.018	TCTTCCCGCCATCT
23-GGCGGGAA	STREME-23	20211207_234119__367484__1061::sa__k562__0	172	180	+	15.8652	9.9e-06	0.0528	GGCGGGAA
48-AAAGGAATGGAAT	STREME-48	20211207_234119__367484__1061::sa__k562__0	179	192	+	8.78049	2.43e-05	0.0297	AGAGGGATGGCAT
16-TTCCTAGAAA	STREME-16	20211207_234119__367484__1061::sa__k562__0	130	140	+	13.5395	1.21e-05	0.144	TTCCTGGAAT
80-AATCACDGC	STREME-80	20211207_234119__367484__1061::sa__k562__0	141	150	-	5.64045	5.76e-05	0.125	AGTCACGGC
12-YGGGAAWTTCCCR	STREME-12	20211207_234119__367484__1061::sa__k562__0	133	146	-	8.5303	3.86e-05	0.0799	ACGGCAATTCCAG
11-WTTTCCCGCCAAWW	STREME-11	20211207_234119__367484__1062::sa__k562__0	140	154	+	18.6515	3.38e-07	0.00507	TTTTCCCGCCAACC
10-SAGCTGTCAA	STREME-10	20211207_234119__367484__1062::sa__k562__0	121	131	+	10.9848	4.34e-05	0.0808	CAGCTGTCAC
34-CGCGCCAAA	STREME-34	20211207_234119__367484__1062::sa__k562__0	144	153	+	13.4605	1.53e-05	0.0931	CCCGCCAAC
41-GMGATAAS	STREME-41	20211207_234119__367484__1062::sa__k562__0	77	85	-	3.64634	7.98e-05	0.232	GGGATAAG
23-GGCGGGAA	STREME-23	20211207_234119__367484__1062::sa__k562__0	142	150	-	15.8652	9.9e-06	0.0528	GGCGGGAA
5-ACACCTGTC	STREME-5	20211207_234119__367484__1062::sa__k562__0	120	129	+	14.623	9.34e-06	0.0281	ACAGCTGTC
22-CAACTGTCA	STREME-22	20211207_234119__367484__1062::sa__k562__0	121	130	+	14.3171	1.06e-05	0.0324	CAGCTGTCA
5-ACACCTGTC	STREME-5	20211207_234119__367484__1062::sa__k562__0	119	128	-	12.0164	4.01e-05	0.0547	ACAGCTGTT
13-DTGCACCTGC	STREME-13	20211207_234119__367484__1062::sa__k562__0	85	95	+	8.87143	5.68e-05	0.0832	ACACACGTGT
30-AGGTGTGAAV	STREME-30	20211207_234119__367484__1062::sa__k562__0	25	35	-	5.2561	8.8e-05	0.253	CGGTGCGAAG
30-AGGTGTGAAV	STREME-30	20211207_234119__367484__1062::sa__k562__0	175	185	-	5.62195	7.22e-05	0.227	AGGTGTGATA
13-DTGCACCTGC	STREME-13	20211207_234119__367484__1062::sa__k562__0	87	97	-	8.87143	5.68e-05	0.0832	ACACACGTGT
40-CACTCCCACCAG	STREME-40	20211207_234119__367484__1068::sa__k562__0	144	156	+	4.39326	8.07e-05	0.631	TACTCCTTCCAG
4-CCTTATCTST	STREME-4	20211207_234119__367484__1068::sa__k562__0	74	84	+	13.9344	1.39e-05	0.075	CGTTATCTGT
11-WTTTCCCGCCAAWW	STREME-11	20211207_234119__367484__1068::sa__k562__0	65	79	+	13.3485	1.14e-05	0.0465	GTTTCCCGCCGTTA
23-GGCGGGAA	STREME-23	20211207_234119__367484__1068::sa__k562__0	67	75	-	15.8652	9.9e-06	0.0528	GGCGGGAA
19-AAGATGCTAW	STREME-19	20211207_234119__367484__1068::sa__k562__0	51	61	+	12.5143	3.9e-05	0.136	TAGATGCTAA
4-CCTTATCTST	STREME-4	20211207_234119__367484__1068::sa__k562__0	117	127	-	12.541	4.15e-05	0.0964	GCTTATCTAT
41-GMGATAAS	STREME-41	20211207_234119__367484__1068::sa__k562__0	171	179	-	14.2805	1.79e-05	0.108	GAGATAAG
34-CGCGCCAAA	STREME-34	20211207_234119__367484__1068::sa__k562__0	25	34	+	16.8553	2.72e-06	0.0563	CGCGCCAAA
17-WAGATAAG	STREME-17	20211207_234119__367484__1068::sa__k562__0	118	126	+	13.4342	4.35e-05	0.167	TAGATAAG
41-GMGATAAS	STREME-41	20211207_234119__367484__1072::sa__k562__0	121	129	-	13.7439	5.04e-05	0.172	GAGATAAC
22-CAACTGTCA	STREME-22	20211207_234119__367484__1072::sa__k562__0	7	16	+	11.7927	4.09e-05	0.0951	CGACTGTCA
55-ATGASTCAT	STREME-55	20211207_234119__367484__1072::sa__k562__0	138	147	-	11.759	5.4e-05	0.193	GTGAGTCAT
25-CGTCGAAGAA	STREME-25	20211207_234119__367484__1072::sa__k562__0	45	55	-	16.0	1.82e-06	0.0469	CGTCGAAGAT
35-ATTCCTTTCCTTTC	STREME-35	20211207_234119__367484__1072::sa__k562__0	81	95	-	5.41818	7.7e-05	0.0579	ATTCCGCGCGTTTC
7-CCGTCGARG	STREME-7	20211207_234119__367484__1072::sa__k562__0	47	56	-	16.3788	4.95e-06	0.0404	CCGTCGAAG
55-ATGASTCAT	STREME-55	20211207_234119__367484__1072::sa__k562__0	138	147	+	11.759	5.4e-05	0.193	ATGACTCAC
41-GMGATAAS	STREME-41	20211207_234119__367484__1072::sa__k562__0	185	193	+	3.45122	9.77e-05	0.232	GTGATAAG
23-GGCGGGAA	STREME-23	20211207_234119__367484__1072::sa__k562__0	76	84	+	15.8652	9.9e-06	0.0528	GGCGGGAA
4-CCTTATCTST	STREME-4	20211207_234119__367484__1072::sa__k562__0	184	194	-	14.1639	8.94e-06	0.0679	CCTTATCACT
11-WTTTCCCGCCAAWW	STREME-11	20211207_234119__367484__1072::sa__k562__0	72	86	-	17.2727	1.21e-06	0.0108	GTTTCCCGCCTTTT
4-CCTTATCTST	STREME-4	20211207_234119__367484__1072::sa__k562__0	120	130	+	12.9836	2.75e-05	0.0845	CGTTATCTCT
6-KATGASTCATM	STREME-6	20211207_234119__367484__1072::sa__k562__0	137	148	+	11.9048	5.62e-05	0.134	AATGACTCACT
10-SAGCTGTCAA	STREME-10	20211207_234119__367484__1072::sa__k562__0	37	47	+	12.6667	2.25e-05	0.0534	GAGCTGTCAT
6-KATGASTCATM	STREME-6	20211207_234119__367484__1072::sa__k562__0	137	148	-	11.9048	5.62e-05	0.134	AGTGAGTCATT
43-GGGAGGAACCCTCA	STREME-43	20211207_234119__367484__1072::sa__k562__0	32	46	+	5.8764	4.68e-05	0.627	GAAAGGAGCTGTCA
23-GGCGGGAA	STREME-23	20211207_234119__367484__1082::sa__k562__0	183	191	+	15.8652	9.9e-06	0.0528	GGCGGGAA
17-WAGATAAG	STREME-17	20211207_234119__367484__1082::sa__k562__0	101	109	+	13.4342	4.35e-05	0.167	TAGATAAG
30-AGGTGTGAAV	STREME-30	20211207_234119__367484__1082::sa__k562__0	139	149	+	6.60976	4.69e-05	0.203	AGGTGTGTAC
11-WTTTCCCGCCAAWW	STREME-11	20211207_234119__367484__1082::sa__k562__0	179	193	-	18.5606	3.77e-07	0.0055	TTTTCCCGCCTAAC
25-CGTCGAAGAA	STREME-25	20211207_234119__367484__1082::sa__k562__0	6	16	-	11.6316	5.09e-05	0.19	CGTCGAACAC
12-YGGGAAWTTCCCR	STREME-12	20211207_234119__367484__1082::sa__k562__0	16	29	+	4.71212	5.95e-05	0.108	TGGGAAATCACCA
43-GGGAGGAACCCTCA	STREME-43	20211207_234119__367484__1082::sa__k562__0	110	124	-	8.66292	1.68e-05	0.483	GGGTGGGACCGTTA
72-TTAGCATGCTAAAAG	STREME-72	20211207_234119__367484__1082::sa__k562__0	40	55	+	18.2347	2.71e-07	0.0532	TGAGCATGCTAAAAG
12-YGGGAAWTTCCCR	STREME-12	20211207_234119__367484__1082::sa__k562__0	16	29	-	4.71212	5.95e-05	0.108	TGGTGATTTCCCA
31-ATTCCTTAAGA	STREME-31	20211207_234119__367484__1082::sa__k562__0	127	138	-	10.2763	4.91e-05	0.351	ACTACTTAAGA
4-CCTTATCTST	STREME-4	20211207_234119__367484__1082::sa__k562__0	100	110	-	12.0328	5.39e-05	0.108	CCTTATCTAA
29-ATTTCCGGC	STREME-29	20211207_234119__367484__1082::sa__k562__0	15	24	-	10.1585	8.28e-05	0.336	ATTTCCCAC
72-TTAGCATGCTAAAAG	STREME-72	20211207_234119__367484__1082::sa__k562__0	37	52	-	10.0714	9.29e-06	0.57	TTAGCATGCTCAAGA
17-WAGATAAG	STREME-17	20211207_234119__367484__1082::sa__k562__0	123	131	-	14.0658	2.18e-05	0.151	AAGATAAG
23-GGCGGGAA	STREME-23	20211207_234119__367484__1084::sa__k562__0	186	194	+	14.0112	2.97e-05	0.0959	GGCGCGAA
16-TTCCTAGAAA	STREME-16	20211207_234119__367484__1084::sa__k562__0	79	89	+	15.2632	6.26e-06	0.125	TTCCAAGAAA
11-WTTTCCCGCCAAWW	STREME-11	20211207_234119__367484__1084::sa__k562__0	182	196	-	12.1818	1.87e-05	0.0655	AGTTCGCGCCACTC
22-CAACTGTCA	STREME-22	20211207_234119__367484__1084::sa__k562__0	91	100	-	14.1098	1.47e-05	0.0416	CATCTGTCA
23-GGCGGGAA	STREME-23	20211207_234119__367484__1084::sa__k562__0	24	32	+	15.8652	9.9e-06	0.0528	GGCGGGAA
34-CGCGCCAAA	STREME-34	20211207_234119__367484__1084::sa__k562__0	21	30	-	13.4605	1.53e-05	0.0931	CCCGCCAAC
11-WTTTCCCGCCAAWW	STREME-11	20211207_234119__367484__1084::sa__k562__0	20	34	-	18.6515	3.38e-07	0.00507	TTTTCCCGCCAACC
16-TTCCTAGAAA	STREME-16	20211207_234119__367484__1084::sa__k562__0	78	88	-	9.90789	7.49e-05	0.279	TTCTTGGAAT
4-CCTTATCTST	STREME-4	20211207_234119__367484__1084::sa__k562__0	106	116	-	13.9344	1.39e-05	0.075	CCTTATCTCG
41-GMGATAAS	STREME-41	20211207_234119__367484__1084::sa__k562__0	107	115	+	14.2805	1.79e-05	0.108	GAGATAAG
22-CAACTGTCA	STREME-22	20211207_234119__367484__108::sa__k562__0	150	159	-	12.9512	2.13e-05	0.0582	CAACCGTCA
7-CCGTCGARG	STREME-7	20211207_234119__367484__108::sa__k562__0	13	22	+	12.6061	2.03e-05	0.085	ACGTCGAGG
76-GGCTGGAGTGCAGTG	STREME-76	20211207_234119__367484__108::sa__k562__0	89	104	+	7.91011	1.16e-05	0.0478	TACTGGAGGGAAATG
28-AGCCGTCGR	STREME-28	20211207_234119__367484__108::sa__k562__0	180	189	-	13.9342	2e-05	0.0974	TGCCGTCGG
4-CCTTATCTST	STREME-4	20211207_234119__367484__108::sa__k562__0	135	145	-	12.6721	3.5e-05	0.09	GCTTATCTGC
10-SAGCTGTCAA	STREME-10	20211207_234119__367484__108::sa__k562__0	166	176	-	11.0	4.08e-05	0.0789	TAAGTGTCAA
11-WTTTCCCGCCAAWW	STREME-11	20211207_234119__367484__108::sa__k562__0	68	82	+	16.197	2.54e-06	0.0171	TTTTCGCGCCCTCT
34-CGCGCCAAA	STREME-34	20211207_234119__367484__108::sa__k562__0	69	78	-	10.8421	5.82e-05	0.182	GGCGCGAAA
29-ATTTCCGGC	STREME-29	20211207_234119__367484__108::sa__k562__0	94	103	-	10.378	7.88e-05	0.328	ATTTCCCTC
13-DTGCACCTGC	STREME-13	20211207_234119__367484__108::sa__k562__0	120	130	+	16.3857	2.85e-06	0.0334	AAGCACCTGC
13-DTGCACCTGC	STREME-13	20211207_234119__367484__108::sa__k562__0	21	31	-	12.6714	2.77e-05	0.0675	GTACACGTGC
17-WAGATAAG	STREME-17	20211207_234119__367484__108::sa__k562__0	172	180	-	14.0658	2.18e-05	0.151	AAGATAAG
51-TCSAATCCATTCCA	STREME-51	20211207_234119__367484__108::sa__k562__0	107	121	+	1.62195	6.69e-05	0.0507	CCCTATCCTTCCGA
23-GGCGGGAA	STREME-23	20211207_234119__367484__108::sa__k562__0	70	78	-	14.0112	2.97e-05	0.0959	GGCGCGAA
10-SAGCTGTCAA	STREME-10	20211207_234119__367484__108::sa__k562__0	149	159	-	10.1818	6.05e-05	0.104	CAACCGTCAA
54-TACAAATGCCATGGC	STREME-54	20211207_234119__367484__108::sa__k562__0	15	30	-	2.25556	9.44e-05	0.867	TACACGTGCCTCGAC
7-CCGTCGARG	STREME-7	20211207_234119__367484__1094::sa__k562__0	162	171	+	16.3788	4.95e-06	0.0404	CCGTCGAAG
38-GCTGTCAA	STREME-38	20211207_234119__367484__1094::sa__k562__0	122	130	-	15.2485	1.47e-05	0.0566	GCTGTCAA
10-SAGCTGTCAA	STREME-10	20211207_234119__367484__1094::sa__k562__0	97	107	+	16.2121	2.92e-06	0.0175	TAGCTGTCAA
16-TTCCTAGAAA	STREME-16	20211207_234119__367484__1094::sa__k562__0	184	194	-	11.3684	3.82e-05	0.2	TTCCCAGAAG
17-WAGATAAG	STREME-17	20211207_234119__367484__1094::sa__k562__0	179	187	-	14.0658	2.18e-05	0.151	AAGATAAG
41-GMGATAAS	STREME-41	20211207_234119__367484__1094::sa__k562__0	63	71	-	3.45122	9.77e-05	0.232	GTGATAAG
10-SAGCTGTCAA	STREME-10	20211207_234119__367484__1094::sa__k562__0	122	132	-	12.7424	2.16e-05	0.0518	CGGCTGTCAA
41-GMGATAAS	STREME-41	20211207_234119__367484__1094::sa__k562__0	113	121	-	14.2805	1.79e-05	0.108	GAGATAAG
34-CGCGCCAAA	STREME-34	20211207_234119__367484__1094::sa__k562__0	70	79	+	13.4605	1.53e-05	0.0931	CCCGCCAAC
7-CCGTCGARG	STREME-7	20211207_234119__367484__1094::sa__k562__0	16	25	-	8.93939	9.78e-05	0.184	CCGTCGATT
4-CCTTATCTST	STREME-4	20211207_234119__367484__1094::sa__k562__0	178	188	+	12.1148	5.01e-05	0.104	CCTTATCTTC
25-CGTCGAAGAA	STREME-25	20211207_234119__367484__1094::sa__k562__0	163	173	+	11.5132	5.63e-05	0.195	CGTCGAAGTC
38-GCTGTCAA	STREME-38	20211207_234119__367484__1094::sa__k562__0	99	107	+	15.2485	1.47e-05	0.0566	GCTGTCAA
79-TCTTATCA	STREME-79	20211207_234119__367484__1094::sa__k562__0	62	70	+	14.6788	2.18e-05	0.194	TCTTATCA
28-AGCCGTCGR	STREME-28	20211207_234119__367484__1094::sa__k562__0	18	27	-	14.6053	7.18e-06	0.0614	CGCCGTCGA
28-AGCCGTCGR	STREME-28	20211207_234119__367484__1094::sa__k562__0	160	169	+	16.1842	2.72e-06	0.0381	AGCCGTCGA
22-CAACTGTCA	STREME-22	20211207_234119__367484__1101::sa__k562__0	15	24	+	13.0854	1.8e-05	0.0503	CAACTGTCG
25-CGTCGAAGAA	STREME-25	20211207_234119__367484__1101::sa__k562__0	158	168	-	13.1711	2.03e-05	0.129	CGTCGAGGGA
13-DTGCACCTGC	STREME-13	20211207_234119__367484__1101::sa__k562__0	55	65	-	4.1	6.08e-05	0.0859	CAGCACCTGC
23-GGCGGGAA	STREME-23	20211207_234119__367484__1101::sa__k562__0	8	16	-	15.8652	9.9e-06	0.0528	GGCGGGAA
7-CCGTCGARG	STREME-7	20211207_234119__367484__1101::sa__k562__0	160	169	-	12.6061	2.03e-05	0.085	ACGTCGAGG
11-WTTTCCCGCCAAWW	STREME-11	20211207_234119__367484__1101::sa__k562__0	6	20	+	19.6515	1.06e-07	0.00245	ATTTCCCGCCAACT
34-CGCGCCAAA	STREME-34	20211207_234119__367484__1101::sa__k562__0	10	19	+	13.4605	1.53e-05	0.0931	CCCGCCAAC
12-YGGGAAWTTCCCR	STREME-12	20211207_234119__367484__1101::sa__k562__0	1	14	+	16.4394	2.45e-06	0.0121	GTGGAATTTCCCG
28-AGCCGTCGR	STREME-28	20211207_234119__367484__1101::sa__k562__0	162	171	-	11.5	5.2e-05	0.163	CGACGTCGA
10-SAGCTGTCAA	STREME-10	20211207_234119__367484__1101::sa__k562__0	108	118	+	11.3939	3.61e-05	0.0715	GTGGTGTCAA
12-YGGGAAWTTCCCR	STREME-12	20211207_234119__367484__1101::sa__k562__0	1	14	-	16.4394	2.45e-06	0.0121	CGGGAAATTCCAC
29-ATTTCCGGC	STREME-29	20211207_234119__367484__1101::sa__k562__0	6	15	+	14.2561	1.06e-05	0.137	ATTTCCCGC
7-CCGTCGARG	STREME-7	20211207_234119__367484__1101::sa__k562__0	165	174	+	9.48485	7.76e-05	0.174	ACGTCGAGC
28-AGCCGTCGR	STREME-28	20211207_234119__367484__1101::sa__k562__0	163	172	+	11.5	5.2e-05	0.163	CGACGTCGA
16-TTCCTAGAAA	STREME-16	20211207_234119__367484__110::sa__k562__0	167	177	+	11.4079	3.72e-05	0.197	TTCTTAGAAG
25-CGTCGAAGAA	STREME-25	20211207_234119__367484__110::sa__k562__0	167	177	-	11.7632	4.55e-05	0.182	CTTCTAAGAA
6-KATGASTCATM	STREME-6	20211207_234119__367484__110::sa__k562__0	138	149	-	14.7302	1.32e-06	0.0694	GATGAGTCACC
16-TTCCTAGAAA	STREME-16	20211207_234119__367484__110::sa__k562__0	126	136	-	9.21053	9.98e-05	0.31	TTTCTAGAAT
25-CGTCGAAGAA	STREME-25	20211207_234119__367484__110::sa__k562__0	27	37	+	12.9342	2.44e-05	0.141	CGTCGAAGAG
42-TCCTTGAAGA	STREME-42	20211207_234119__367484__110::sa__k562__0	0	10	-	10.0976	5.71e-05	0.361	TCCTCGAAGG
25-CGTCGAAGAA	STREME-25	20211207_234119__367484__110::sa__k562__0	1	11	+	11.1316	6.75e-05	0.219	CTTCGAGGAT
16-TTCCTAGAAA	STREME-16	20211207_234119__367484__110::sa__k562__0	166	176	-	9.44737	9.22e-05	0.303	TTCTAAGAAC
6-KATGASTCATM	STREME-6	20211207_234119__367484__110::sa__k562__0	138	149	+	14.7302	1.32e-06	0.0694	GGTGACTCATC
7-CCGTCGARG	STREME-7	20211207_234119__367484__110::sa__k562__0	181	190	+	17.4545	2.23e-06	0.0404	CCGTCGAGG
5-ACACCTGTC	STREME-5	20211207_234119__367484__110::sa__k562__0	93	102	-	11.6393	4.68e-05	0.0625	ACAGCTGTA
55-ATGASTCAT	STREME-55	20211207_234119__367484__110::sa__k562__0	139	148	+	11.759	5.4e-05	0.193	GTGACTCAT
30-AGGTGTGAAV	STREME-30	20211207_234119__367484__110::sa__k562__0	187	197	+	5.5	7.66e-05	0.227	AGGTGTCAAA
5-ACACCTGTC	STREME-5	20211207_234119__367484__110::sa__k562__0	94	103	+	14.623	9.34e-06	0.0281	ACAGCTGTC
55-ATGASTCAT	STREME-55	20211207_234119__367484__110::sa__k562__0	139	148	-	11.759	5.4e-05	0.193	ATGAGTCAC
4-CCTTATCTST	STREME-4	20211207_234119__367484__110::sa__k562__0	150	160	+	11.9508	5.61e-05	0.108	TCTTATCGGT
30-AGGTGTGAAV	STREME-30	20211207_234119__367484__110::sa__k562__0	20	30	-	4.84146	9.82e-05	0.258	ACGTGCGAAG
7-CCGTCGARG	STREME-7	20211207_234119__367484__110::sa__k562__0	0	9	+	12.3182	2.3e-05	0.0914	CCTTCGAGG
10-SAGCTGTCAA	STREME-10	20211207_234119__367484__110::sa__k562__0	186	196	+	15.7273	3.83e-06	0.0206	GAGGTGTCAA
7-CCGTCGARG	STREME-7	20211207_234119__367484__110::sa__k562__0	26	35	+	11.5303	3.42e-05	0.106	ACGTCGAAG
41-GMGATAAS	STREME-41	20211207_234119__367484__1111::sa__k562__0	79	87	-	14.2805	1.79e-05	0.108	GAGATAAG
25-CGTCGAAGAA	STREME-25	20211207_234119__367484__1111::sa__k562__0	12	22	+	11.6053	5.27e-05	0.194	CGTCTAGGAA
11-WTTTCCCGCCAAWW	STREME-11	20211207_234119__367484__1111::sa__k562__0	70	84	+	11.697	2.27e-05	0.0749	TTTGCGCGCCTTAT
13-DTGCACCTGC	STREME-13	20211207_234119__367484__1111::sa__k562__0	35	45	+	3.1	9.67e-05	0.118	TTGCACTTGC
4-CCTTATCTST	STREME-4	20211207_234119__367484__1111::sa__k562__0	78	88	+	15.5082	2.21e-06	0.047	CCTTATCTCT
7-CCGTCGARG	STREME-7	20211207_234119__367484__1111::sa__k562__0	11	20	+	11.3636	3.69e-05	0.112	CCGTCTAGG
49-ATTTCATTCCATTC	STREME-49	20211207_234119__367484__1111::sa__k562__0	19	33	-	11.5422	5.2e-06	0.00768	ATTTCGATCGATTC
7-CCGTCGARG	STREME-7	20211207_234119__367484__1111::sa__k562__0	186	195	+	9.75758	6.94e-05	0.161	CTGTCGAAG
17-WAGATAAG	STREME-17	20211207_234119__367484__1111::sa__k562__0	59	67	+	14.0658	2.18e-05	0.151	AAGATAAG
4-CCTTATCTST	STREME-4	20211207_234119__367484__1111::sa__k562__0	58	68	-	13.4918	2.06e-05	0.0803	CCTTATCTTT
23-GGCGGGAA	STREME-23	20211207_234119__367484__1112::sa__k562__0	170	178	-	15.8652	9.9e-06	0.0528	GGCGGGAA
57-ACAGGTATGTA	STREME-57	20211207_234119__367484__1112::sa__k562__0	161	172	+	9.92135	4.63e-05	0.461	ACCGGTATGTT
23-GGCGGGAA	STREME-23	20211207_234119__367484__1112::sa__k562__0	53	61	+	15.8652	9.9e-06	0.0528	GGCGGGAA
11-WTTTCCCGCCAAWW	STREME-11	20211207_234119__367484__1112::sa__k562__0	61	75	+	11.9697	2.03e-05	0.0693	AGTTCCCGCCCGTC
79-TCTTATCA	STREME-79	20211207_234119__367484__1112::sa__k562__0	100	108	+	14.6788	2.18e-05	0.194	TCTTATCA
11-WTTTCCCGCCAAWW	STREME-11	20211207_234119__367484__1112::sa__k562__0	168	182	+	10.803	3.19e-05	0.0951	TGTTCCCGCCGTGA
60-GGGTAACTTCCTGAY	STREME-60	20211207_234119__367484__1112::sa__k562__0	12	27	+	7.73737	1.64e-05	0.57	GGTTAACATCTTGAG
41-GMGATAAS	STREME-41	20211207_234119__367484__1112::sa__k562__0	101	109	-	3.45122	9.77e-05	0.232	GTGATAAG
30-AGGTGTGAAV	STREME-30	20211207_234119__367484__1112::sa__k562__0	183	193	+	6.63415	4.41e-05	0.203	AGGTGTTAAG
22-CAACTGTCA	STREME-22	20211207_234119__367484__1112::sa__k562__0	135	144	+	14.1098	1.47e-05	0.0416	CATCTGTCA
5-ACACCTGTC	STREME-5	20211207_234119__367484__1112::sa__k562__0	180	189	-	8.93443	9.72e-05	0.0962	ACACCTTTC
76-GGCTGGAGTGCAGTG	STREME-76	20211207_234119__367484__1112::sa__k562__0	78	93	+	11.1573	3.56e-06	0.043	GACAGGAGGGCAGTG
22-CAACTGTCA	STREME-22	20211207_234119__367484__1112::sa__k562__0	77	86	-	10.2683	8.23e-05	0.139	CTCCTGTCA
10-SAGCTGTCAA	STREME-10	20211207_234119__367484__1112::sa__k562__0	24	34	+	9.80303	6.78e-05	0.113	GAGCTGTCCA
23-GGCGGGAA	STREME-23	20211207_234119__367484__1112::sa__k562__0	63	71	-	15.8652	9.9e-06	0.0528	GGCGGGAA
11-WTTTCCCGCCAAWW	STREME-11	20211207_234119__367484__1112::sa__k562__0	49	63	-	15.2879	4.41e-06	0.0248	CTTTCCCGCCCGAT
28-AGCCGTCGR	STREME-28	20211207_234119__367484__1114::sa__k562__0	13	22	-	14.2237	1.78e-05	0.0907	TGCCGTCGA
7-CCGTCGARG	STREME-7	20211207_234119__367484__1114::sa__k562__0	44	53	-	9.19697	9.18e-05	0.18	CCTTCGAGC
34-CGCGCCAAA	STREME-34	20211207_234119__367484__1114::sa__k562__0	114	123	+	13.4605	1.53e-05	0.0931	CCCGCCAAC
25-CGTCGAAGAA	STREME-25	20211207_234119__367484__1114::sa__k562__0	9	19	-	13.4868	1.61e-05	0.117	CGTCGAGGAT
7-CCGTCGARG	STREME-7	20211207_234119__367484__1114::sa__k562__0	11	20	-	17.4545	2.23e-06	0.0404	CCGTCGAGG
4-CCTTATCTST	STREME-4	20211207_234119__367484__1114::sa__k562__0	99	109	-	12.7049	3.34e-05	0.0886	GCTTATCAGT
23-GGCGGGAA	STREME-23	20211207_234119__367484__1114::sa__k562__0	112	120	-	15.8652	9.9e-06	0.0528	GGCGGGAA
41-GMGATAAS	STREME-41	20211207_234119__367484__1114::sa__k562__0	61	69	-	13.9756	3.26e-05	0.14	GCGATAAG
11-WTTTCCCGCCAAWW	STREME-11	20211207_234119__367484__1114::sa__k562__0	110	124	+	16.8182	1.69e-06	0.0133	TGTTCCCGCCAACG
42-TCCTTGAAGA	STREME-42	20211207_234119__367484__1116::sa__k562__0	25	35	+	10.0976	5.71e-05	0.361	TCCTCGAAGG
4-CCTTATCTST	STREME-4	20211207_234119__367484__1116::sa__k562__0	67	77	-	11.2131	8.38e-05	0.121	CGTTATCAGC
25-CGTCGAAGAA	STREME-25	20211207_234119__367484__1116::sa__k562__0	141	151	-	13.6447	1.33e-05	0.112	CTTCGAAGAT
7-CCGTCGARG	STREME-7	20211207_234119__367484__1116::sa__k562__0	143	152	-	11.2424	4.02e-05	0.117	CCTTCGAAG
17-WAGATAAG	STREME-17	20211207_234119__367484__1116::sa__k562__0	183	191	+	13.4342	4.35e-05	0.167	TAGATAAG
50-TGATAACA	STREME-50	20211207_234119__367484__1116::sa__k562__0	69	77	+	13.191	3.96e-05	0.442	TGATAACG
5-ACACCTGTC	STREME-5	20211207_234119__367484__1116::sa__k562__0	10	19	+	16.5574	3.31e-06	0.0281	ACACCTGTC
23-GGCGGGAA	STREME-23	20211207_234119__367484__1116::sa__k562__0	121	129	-	5.46067	8.55e-05	0.197	GGCGGGGA
30-AGGTGTGAAV	STREME-30	20211207_234119__367484__1116::sa__k562__0	6	16	-	18.0732	1.82e-06	0.0457	AGGTGTGAAC
38-GCTGTCAA	STREME-38	20211207_234119__367484__1116::sa__k562__0	165	173	+	15.2485	1.47e-05	0.0566	GCTGTCAA
10-SAGCTGTCAA	STREME-10	20211207_234119__367484__1116::sa__k562__0	163	173	+	17.3485	1.82e-06	0.0123	CAGCTGTCAA
25-CGTCGAAGAA	STREME-25	20211207_234119__367484__1116::sa__k562__0	24	34	-	12.3947	3.25e-05	0.161	CTTCGAGGAA
22-CAACTGTCA	STREME-22	20211207_234119__367484__1116::sa__k562__0	163	172	+	14.3171	1.06e-05	0.0324	CAGCTGTCA
16-TTCCTAGAAA	STREME-16	20211207_234119__367484__1116::sa__k562__0	24	34	+	10.3816	5.95e-05	0.255	TTCCTCGAAG
41-GMGATAAS	STREME-41	20211207_234119__367484__1116::sa__k562__0	42	50	-	13.7439	5.04e-05	0.172	GAGATAAC
5-ACACCTGTC	STREME-5	20211207_234119__367484__1116::sa__k562__0	162	171	+	9.14754	8.22e-05	0.0844	CCAGCTGTC
25-CGTCGAAGAA	STREME-25	20211207_234119__367484__1116::sa__k562__0	143	153	+	11.6842	4.88e-05	0.187	CTTCGAAGGC
4-CCTTATCTST	STREME-4	20211207_234119__367484__1116::sa__k562__0	182	192	-	14.9508	5.58e-06	0.0562	CCTTATCTAT
7-CCGTCGARG	STREME-7	20211207_234119__367484__1116::sa__k562__0	26	35	-	12.3182	2.3e-05	0.0914	CCTTCGAGG
13-DTGCACCTGC	STREME-13	20211207_234119__367484__1116::sa__k562__0	8	18	+	9.31429	5.47e-05	0.0805	TCACACCTGT
30-AGGTGTGAAV	STREME-30	20211207_234119__367484__1121::sa__k562__0	1	11	-	16.122	4.42e-06	0.0619	AGGTGCGAAC
13-DTGCACCTGC	STREME-13	20211207_234119__367484__1121::sa__k562__0	3	13	+	12.4571	2.92e-05	0.0683	TCGCACCTGT
22-CAACTGTCA	STREME-22	20211207_234119__367484__1121::sa__k562__0	6	15	+	14.5976	7.34e-06	0.0324	CACCTGTCA
28-AGCCGTCGR	STREME-28	20211207_234119__367484__1121::sa__k562__0	18	27	-	16.1842	2.72e-06	0.0381	AGCCGTCGA
34-CGCGCCAAA	STREME-34	20211207_234119__367484__1121::sa__k562__0	45	54	+	9.51316	9.69e-05	0.249	CGCGCGACA
34-CGCGCCAAA	STREME-34	20211207_234119__367484__1121::sa__k562__0	42	51	-	14.6974	1.04e-05	0.0789	CGCGCGAAA
30-AGGTGTGAAV	STREME-30	20211207_234119__367484__1121::sa__k562__0	130	140	+	17.0854	2.92e-06	0.0505	AGGTGTGAAA
25-CGTCGAAGAA	STREME-25	20211207_234119__367484__1121::sa__k562__0	14	24	-	11.8947	4.42e-05	0.181	CGTCGAAGTT
23-GGCGGGAA	STREME-23	20211207_234119__367484__1121::sa__k562__0	43	51	-	12.2921	3.96e-05	0.111	CGCGCGAA
7-CCGTCGARG	STREME-7	20211207_234119__367484__1121::sa__k562__0	16	25	-	16.3788	4.95e-06	0.0404	CCGTCGAAG
5-ACACCTGTC	STREME-5	20211207_234119__367484__1121::sa__k562__0	5	14	+	15.8197	6.03e-06	0.0281	GCACCTGTC
79-TCTTATCA	STREME-79	20211207_234119__367484__1121::sa__k562__0	80	88	+	14.6788	2.18e-05	0.194	TCTTATCA
10-SAGCTGTCAA	STREME-10	20211207_234119__367484__1121::sa__k562__0	6	16	+	13.9091	9.88e-06	0.03	CACCTGTCAA
11-WTTTCCCGCCAAWW	STREME-11	20211207_234119__367484__1121::sa__k562__0	41	55	+	12.6212	1.57e-05	0.0583	TTTTCGCGCGACAC
42-TCCTTGAAGA	STREME-42	20211207_234119__367484__1122::sa__k562__0	5	15	+	9.39024	7.48e-05	0.392	TCCTTCAAGC
13-DTGCACCTGC	STREME-13	20211207_234119__367484__1122::sa__k562__0	172	182	+	3.25714	9.31e-05	0.115	GTGCATCTGC
22-CAACTGTCA	STREME-22	20211207_234119__367484__1122::sa__k562__0	183	192	+	14.3171	1.06e-05	0.0324	CAGCTGTCA
66-GCACGTGC	STREME-66	20211207_234119__367484__1122::sa__k562__0	13	21	-	15.7818	9.9e-06	0.0735	GCACGTGC
10-SAGCTGTCAA	STREME-10	20211207_234119__367484__1122::sa__k562__0	183	193	+	17.3485	1.82e-06	0.0123	CAGCTGTCAA
66-GCACGTGC	STREME-66	20211207_234119__367484__1122::sa__k562__0	13	21	+	15.7818	9.9e-06	0.0735	GCACGTGC
10-SAGCTGTCAA	STREME-10	20211207_234119__367484__1122::sa__k562__0	37	47	+	13.0152	1.64e-05	0.0427	CTGCTGTCAA
5-ACACCTGTC	STREME-5	20211207_234119__367484__1122::sa__k562__0	182	191	+	9.52459	7.54e-05	0.0815	TCAGCTGTC
13-DTGCACCTGC	STREME-13	20211207_234119__367484__1122::sa__k562__0	11	21	+	15.0571	9.08e-06	0.0399	AAGCACGTGC
4-CCTTATCTST	STREME-4	20211207_234119__367484__1122::sa__k562__0	109	119	-	15.1148	3.32e-06	0.047	CCTTATCAGT
38-GCTGTCAA	STREME-38	20211207_234119__367484__1122::sa__k562__0	185	193	+	15.2485	1.47e-05	0.0566	GCTGTCAA
13-DTGCACCTGC	STREME-13	20211207_234119__367484__1122::sa__k562__0	13	23	-	15.0571	9.08e-06	0.0399	AAGCACGTGC
38-GCTGTCAA	STREME-38	20211207_234119__367484__1122::sa__k562__0	39	47	+	15.2485	1.47e-05	0.0566	GCTGTCAA
4-CCTTATCTST	STREME-4	20211207_234119__367484__1122::sa__k562__0	78	88	-	11.9508	5.61e-05	0.108	TCTTATCGGT
30-AGGTGTGAAV	STREME-30	20211207_234119__367484__1124::sa__k562__0	134	144	+	6.32927	5.94e-05	0.227	ATGTGTGAAC
10-SAGCTGTCAA	STREME-10	20211207_234119__367484__1124::sa__k562__0	178	188	+	18.1515	9.09e-07	0.0123	GAGCTGTCAA
78-CATTCCATGCCA	STREME-78	20211207_234119__367484__1124::sa__k562__0	29	41	-	7.26667	6.41e-05	0.0469	CAGTCGAGGCCA
6-KATGASTCATM	STREME-6	20211207_234119__367484__1124::sa__k562__0	162	173	-	11.2063	9.42e-05	0.154	GGTGAGTAATG
28-AGCCGTCGR	STREME-28	20211207_234119__367484__1124::sa__k562__0	5	14	+	15.8947	4.95e-06	0.0583	AGCCGTCGG
6-KATGASTCATM	STREME-6	20211207_234119__367484__1124::sa__k562__0	162	173	+	11.2063	9.42e-05	0.154	CATTACTCACC
38-GCTGTCAA	STREME-38	20211207_234119__367484__1124::sa__k562__0	180	188	+	15.2485	1.47e-05	0.0566	GCTGTCAA
4-CCTTATCTST	STREME-4	20211207_234119__367484__1124::sa__k562__0	115	125	+	13.7377	1.48e-05	0.075	CCTTATCAGC
18-CKTAAGACGTM	STREME-18	20211207_234119__367484__1128::sa__k562__0	163	174	+	10.0857	6.37e-05	0.347	CGCAAGACATA
17-WAGATAAG	STREME-17	20211207_234119__367484__1128::sa__k562__0	173	181	+	12.75	6.53e-05	0.208	AAGATAAC
30-AGGTGTGAAV	STREME-30	20211207_234119__367484__1128::sa__k562__0	6	16	+	5.78049	6.77e-05	0.227	AGGTGTGACA
34-CGCGCCAAA	STREME-34	20211207_234119__367484__1128::sa__k562__0	53	62	+	15.2763	5.43e-06	0.0563	CCCGCCAAA
17-WAGATAAG	STREME-17	20211207_234119__367484__1128::sa__k562__0	32	40	-	14.0658	2.18e-05	0.151	AAGATAAG
18-CKTAAGACGTM	STREME-18	20211207_234119__367484__1128::sa__k562__0	156	167	+	10.9429	4.28e-05	0.295	CCCAAGACGCA
65-GATTGGAATGGA	STREME-65	20211207_234119__367484__1128::sa__k562__0	96	108	-	3.4898	9.78e-05	0.0706	TATTGGAATGGT
22-CAACTGTCA	STREME-22	20211207_234119__367484__1128::sa__k562__0	185	194	-	16.378	4.03e-06	0.0324	CAACTGTCA
20-GATCAAAGGKC	STREME-20	20211207_234119__367484__1128::sa__k562__0	125	136	+	12.0789	1.86e-05	0.125	CTTCAAAGGGC
14-GATGCCAAS	STREME-14	20211207_234119__367484__1128::sa__k562__0	39	48	+	10.0429	8.23e-05	0.121	TATGCCAGC
37-YKGGTACCMR	STREME-37	20211207_234119__367484__1129::sa__k562__0	150	160	+	14.5789	1.75e-05	0.158	TGGGTACCAT
23-GGCGGGAA	STREME-23	20211207_234119__367484__1129::sa__k562__0	191	199	+	7.23596	5.94e-05	0.155	CGCGGGTA
17-WAGATAAG	STREME-17	20211207_234119__367484__1129::sa__k562__0	88	96	-	12.1184	8.71e-05	0.235	TAGATAAC
4-CCTTATCTST	STREME-4	20211207_234119__367484__1129::sa__k562__0	87	97	+	11.0492	9.49e-05	0.129	CGTTATCTAC
13-DTGCACCTGC	STREME-13	20211207_234119__367484__1129::sa__k562__0	12	22	-	15.5	6.18e-06	0.0399	TAGCACCTGC
4-CCTTATCTST	STREME-4	20211207_234119__367484__1129::sa__k562__0	127	137	+	12.8361	3.03e-05	0.0868	TCTTATCTAT
17-WAGATAAG	STREME-17	20211207_234119__367484__1129::sa__k562__0	128	136	-	13.4342	4.35e-05	0.167	TAGATAAG
7-CCGTCGARG	STREME-7	20211207_234119__367484__1129::sa__k562__0	0	9	+	17.4545	2.23e-06	0.0404	CCGTCGAGG
23-GGCGGGAA	STREME-23	20211207_234119__367484__1129::sa__k562__0	94	102	-	7.23596	5.94e-05	0.155	CGCGGGTA
22-CAACTGTCA	STREME-22	20211207_234119__367484__1129::sa__k562__0	67	76	-	16.378	4.03e-06	0.0324	CAACTGTCA
36-GCACAGATTKSA	STREME-36	20211207_234119__367484__1129::sa__k562__0	17	29	-	8.97753	1.5e-05	0.165	GCCCAGATAGCA
37-YKGGTACCMR	STREME-37	20211207_234119__367484__1129::sa__k562__0	150	160	-	14.5789	1.75e-05	0.158	ATGGTACCCA
13-DTGCACCTGC	STREME-13	20211207_234119__367484__112::sa__k562__0	2	12	+	13.9143	1.8e-05	0.0534	GCGCACGTGC
5-ACACCTGTC	STREME-5	20211207_234119__367484__112::sa__k562__0	86	95	-	13.9508	1.67e-05	0.0362	ACACCTGTT
44-GATGCTCR	STREME-44	20211207_234119__367484__112::sa__k562__0	60	68	-	14.8764	2.67e-05	0.167	GATGCTCG
17-WAGATAAG	STREME-17	20211207_234119__367484__112::sa__k562__0	155	163	-	12.75	6.53e-05	0.208	AAGATAAC
4-CCTTATCTST	STREME-4	20211207_234119__367484__112::sa__k562__0	48	58	+	12.0328	5.39e-05	0.108	CCTTATCAAG
75-RGATGCGCATCY	STREME-75	20211207_234119__367484__112::sa__k562__0	57	69	-	3.38776	9.4e-05	0.352	GGATGCTCGTCC
13-DTGCACCTGC	STREME-13	20211207_234119__367484__112::sa__k562__0	4	14	-	3.15714	9.41e-05	0.115	GGGCACGTGC
66-GCACGTGC	STREME-66	20211207_234119__367484__112::sa__k562__0	4	12	+	15.7818	9.9e-06	0.0735	GCACGTGC
75-RGATGCGCATCY	STREME-75	20211207_234119__367484__112::sa__k562__0	57	69	+	3.38776	9.4e-05	0.352	GGACGAGCATCC
8-AAGGATGCTC	STREME-8	20211207_234119__367484__112::sa__k562__0	61	71	-	15.9091	3.67e-06	0.0297	AGGGATGCTC
66-GCACGTGC	STREME-66	20211207_234119__367484__112::sa__k562__0	4	12	-	15.7818	9.9e-06	0.0735	GCACGTGC
4-CCTTATCTST	STREME-4	20211207_234119__367484__112::sa__k562__0	99	109	-	12.9672	2.86e-05	0.0848	TCTTATCTGC
30-AGGTGTGAAV	STREME-30	20211207_234119__367484__1131::sa__k562__0	186	196	+	5.78049	6.77e-05	0.227	AGGTGTGACA
16-TTCCTAGAAA	STREME-16	20211207_234119__367484__1131::sa__k562__0	167	177	+	13.0789	1.54e-05	0.144	TTCCAAGAAC
13-DTGCACCTGC	STREME-13	20211207_234119__367484__1131::sa__k562__0	173	183	+	10.8286	4.46e-05	0.0801	GAACACCTGT
19-AAGATGCTAW	STREME-19	20211207_234119__367484__1131::sa__k562__0	144	154	-	11.4429	6.27e-05	0.149	GTGATGCTAT
22-CAACTGTCA	STREME-22	20211207_234119__367484__1131::sa__k562__0	176	185	+	14.5976	7.34e-06	0.0324	CACCTGTCA
5-ACACCTGTC	STREME-5	20211207_234119__367484__1131::sa__k562__0	175	184	+	16.5574	3.31e-06	0.0281	ACACCTGTC
16-TTCCTAGAAA	STREME-16	20211207_234119__367484__1131::sa__k562__0	166	176	-	10.1447	6.76e-05	0.27	TTCTTGGAAC
8-AAGGATGCTC	STREME-8	20211207_234119__367484__1131::sa__k562__0	145	155	-	11.0303	4.57e-05	0.0962	AGTGATGCTA
5-ACACCTGTC	STREME-5	20211207_234119__367484__1131::sa__k562__0	183	192	-	14.0	1.26e-05	0.0315	ACACCTGTG
46-ACCTGGCAC	STREME-46	20211207_234119__367484__1131::sa__k562__0	177	186	+	11.9818	8.03e-05	0.196	ACCTGTCAC
13-DTGCACCTGC	STREME-13	20211207_234119__367484__1131::sa__k562__0	184	194	-	9.31429	5.47e-05	0.0805	TCACACCTGT
41-GMGATAAS	STREME-41	20211207_234119__367484__1135::sa__k562__0	76	84	+	13.7439	5.04e-05	0.172	GAGATAAC
41-GMGATAAS	STREME-41	20211207_234119__367484__1135::sa__k562__0	41	49	-	3.45122	9.77e-05	0.232	GTGATAAG
30-AGGTGTGAAV	STREME-30	20211207_234119__367484__1135::sa__k562__0	30	40	+	16.122	4.42e-06	0.0619	AGGTGCGAAC
44-GATGCTCR	STREME-44	20211207_234119__367484__1135::sa__k562__0	5	13	-	14.8764	2.67e-05	0.167	GATGCTCG
7-CCGTCGARG	STREME-7	20211207_234119__367484__1135::sa__k562__0	1	10	+	14.3333	7.18e-06	0.0506	CCGTCGAGC
79-TCTTATCA	STREME-79	20211207_234119__367484__1135::sa__k562__0	40	48	+	14.6788	2.18e-05	0.194	TCTTATCA
16-TTCCTAGAAA	STREME-16	20211207_234119__367484__1135::sa__k562__0	145	155	+	11.9474	3.04e-05	0.181	TTCTTAGAAT
40-CACTCCCACCAG	STREME-40	20211207_234119__367484__1135::sa__k562__0	160	172	+	4.5618	7.35e-05	0.631	CACTGCCACCCC
8-AAGGATGCTC	STREME-8	20211207_234119__367484__1135::sa__k562__0	6	16	-	9.83333	7.34e-05	0.121	ACTGATGCTC
48-AAAGGAATGGAAT	STREME-48	20211207_234119__367484__1136::sa__k562__0	168	181	+	8.19512	3.02e-05	0.0318	AAGGGAGTGCACT
65-GATTGGAATGGA	STREME-65	20211207_234119__367484__1136::sa__k562__0	162	174	+	10.6531	8.04e-06	0.0127	GATAGGAAGGGA
38-GCTGTCAA	STREME-38	20211207_234119__367484__1136::sa__k562__0	33	41	-	15.2485	1.47e-05	0.0566	GCTGTCAA
11-WTTTCCCGCCAAWW	STREME-11	20211207_234119__367484__1136::sa__k562__0	62	76	+	14.7273	5.89e-06	0.0298	ATTTCGCGCCTTCG
16-TTCCTAGAAA	STREME-16	20211207_234119__367484__1136::sa__k562__0	147	157	-	18.0	1.35e-06	0.11	TTCCTAGAAA
23-GGCGGGAA	STREME-23	20211207_234119__367484__1136::sa__k562__0	64	72	-	14.0112	2.97e-05	0.0959	GGCGCGAA
23-GGCGGGAA	STREME-23	20211207_234119__367484__1136::sa__k562__0	23	31	+	15.8652	9.9e-06	0.0528	GGCGGGAA
66-GCACGTGC	STREME-66	20211207_234119__367484__1136::sa__k562__0	18	26	-	10.6909	4.24e-05	0.222	GCCCGTGC
66-GCACGTGC	STREME-66	20211207_234119__367484__1136::sa__k562__0	44	52	+	15.7818	9.9e-06	0.0735	GCACGTGC
13-DTGCACCTGC	STREME-13	20211207_234119__367484__1136::sa__k562__0	42	52	+	13.9143	1.8e-05	0.0534	GCGCACGTGC
10-SAGCTGTCAA	STREME-10	20211207_234119__367484__1136::sa__k562__0	33	43	-	12.9545	1.79e-05	0.0458	CCGCTGTCAA
41-GMGATAAS	STREME-41	20211207_234119__367484__1136::sa__k562__0	132	140	+	3.45122	9.77e-05	0.232	GTGATAAG
66-GCACGTGC	STREME-66	20211207_234119__367484__1136::sa__k562__0	18	26	+	10.6909	4.24e-05	0.222	GCACGGGC
66-GCACGTGC	STREME-66	20211207_234119__367484__1136::sa__k562__0	44	52	-	15.7818	9.9e-06	0.0735	GCACGTGC
17-WAGATAAG	STREME-17	20211207_234119__367484__1136::sa__k562__0	189	197	+	13.4342	4.35e-05	0.167	TAGATAAG
4-CCTTATCTST	STREME-4	20211207_234119__367484__1136::sa__k562__0	10	20	-	12.7049	3.34e-05	0.0886	GCTTATCAGT
11-WTTTCCCGCCAAWW	STREME-11	20211207_234119__367484__1136::sa__k562__0	19	33	-	13.3333	1.15e-05	0.0468	CTTTCCCGCCCGTG
17-WAGATAAG	STREME-17	20211207_234119__367484__1136::sa__k562__0	97	105	-	14.0658	2.18e-05	0.151	AAGATAAG
4-CCTTATCTST	STREME-4	20211207_234119__367484__1136::sa__k562__0	188	198	-	12.541	4.15e-05	0.0964	GCTTATCTAT
4-CCTTATCTST	STREME-4	20211207_234119__367484__1136::sa__k562__0	96	106	+	12.1148	5.01e-05	0.104	CCTTATCTTC
34-CGCGCCAAA	STREME-34	20211207_234119__367484__1136::sa__k562__0	63	72	-	10.8421	5.82e-05	0.182	GGCGCGAAA
35-ATTCCTTTCCTTTC	STREME-35	20211207_234119__367484__1136::sa__k562__0	162	176	-	10.5939	9.66e-06	0.015	ACTCCCTTCCTATC
10-SAGCTGTCAA	STREME-10	20211207_234119__367484__1138::sa__k562__0	2	12	+	16.2121	2.92e-06	0.0175	TAGCTGTCAA
10-SAGCTGTCAA	STREME-10	20211207_234119__367484__1138::sa__k562__0	101	111	+	11.8788	2.88e-05	0.0617	TTGCTGTCAA
33-RCCACRCCC	STREME-33	20211207_234119__367484__1138::sa__k562__0	181	190	-	16.5921	4.06e-06	0.107	GCCACGCCC
28-AGCCGTCGR	STREME-28	20211207_234119__367484__1138::sa__k562__0	187	196	+	11.3684	6.37e-05	0.187	GGCCGTCTA
23-GGCGGGAA	STREME-23	20211207_234119__367484__1138::sa__k562__0	52	60	+	14.1461	1.98e-05	0.0864	CGCGGGAA
38-GCTGTCAA	STREME-38	20211207_234119__367484__1138::sa__k562__0	103	111	+	15.2485	1.47e-05	0.0566	GCTGTCAA
50-TGATAACA	STREME-50	20211207_234119__367484__1138::sa__k562__0	85	93	+	15.0112	2.18e-05	0.442	TGATAACA
38-GCTGTCAA	STREME-38	20211207_234119__367484__1138::sa__k562__0	4	12	+	15.2485	1.47e-05	0.0566	GCTGTCAA
61-CCCKGGCAC	STREME-61	20211207_234119__367484__1138::sa__k562__0	49	58	-	7.29213	8.54e-05	0.211	CCCGCGCAC
35-ATTCCTTTCCTTTC	STREME-35	20211207_234119__367484__1138::sa__k562__0	123	137	+	5.27879	8.75e-05	0.0641	CATCCTTCCCTATC
11-WTTTCCCGCCAAWW	STREME-11	20211207_234119__367484__1138::sa__k562__0	48	62	-	15.5152	3.85e-06	0.0227	TTTTCCCGCGCACA
25-CGTCGAAGAA	STREME-25	20211207_234119__367484__1138::sa__k562__0	190	200	+	12.4737	3.02e-05	0.157	CGTCTAAGAC
7-CCGTCGARG	STREME-7	20211207_234119__367484__1138::sa__k562__0	189	198	+	10.2879	6.61e-05	0.157	CCGTCTAAG
11-WTTTCCCGCCAAWW	STREME-11	20211207_234119__367484__1139::sa__k562__0	15	29	+	19.8636	7.95e-08	0.00219	ATTTCCCGCCAATA
30-AGGTGTGAAV	STREME-30	20211207_234119__367484__1139::sa__k562__0	90	100	-	6.06098	6.03e-05	0.227	AGGTGGGAAA
16-TTCCTAGAAA	STREME-16	20211207_234119__367484__1139::sa__k562__0	67	77	-	15.9605	2.45e-06	0.11	TTCCTGGAAA
29-ATTTCCGGC	STREME-29	20211207_234119__367484__1139::sa__k562__0	15	24	+	14.2561	1.06e-05	0.137	ATTTCCCGC
34-CGCGCCAAA	STREME-34	20211207_234119__367484__1139::sa__k562__0	19	28	+	12.9474	2.68e-05	0.126	CCCGCCAAT
23-GGCGGGAA	STREME-23	20211207_234119__367484__1139::sa__k562__0	17	25	-	15.8652	9.9e-06	0.0528	GGCGGGAA
7-CCGTCGARG	STREME-7	20211207_234119__367484__1139::sa__k562__0	183	192	+	17.4545	2.23e-06	0.0404	CCGTCGAGG
25-CGTCGAAGAA	STREME-25	20211207_234119__367484__1139::sa__k562__0	184	194	+	10.6447	8.76e-05	0.241	CGTCGAGGTA
16-TTCCTAGAAA	STREME-16	20211207_234119__367484__1139::sa__k562__0	68	78	+	10.8026	4.35e-05	0.207	TTCCAGGAAT
4-CCTTATCTST	STREME-4	20211207_234119__367484__1139::sa__k562__0	79	89	+	15.1148	3.32e-06	0.047	CCTTATCAGT
41-GMGATAAS	STREME-41	20211207_234119__367484__1140::sa__k562__0	4	12	+	13.439	6.51e-05	0.201	GCGATAAC
22-CAACTGTCA	STREME-22	20211207_234119__367484__1140::sa__k562__0	145	154	+	14.1098	1.47e-05	0.0416	CATCTGTCA
23-GGCGGGAA	STREME-23	20211207_234119__367484__1140::sa__k562__0	59	67	-	15.8652	9.9e-06	0.0528	GGCGGGAA
34-CGCGCCAAA	STREME-34	20211207_234119__367484__1140::sa__k562__0	61	70	+	13.4605	1.53e-05	0.0931	CCCGCCAAC
13-DTGCACCTGC	STREME-13	20211207_234119__367484__1140::sa__k562__0	35	45	-	11.1286	4.09e-05	0.0777	TCGCACGTGT
11-WTTTCCCGCCAAWW	STREME-11	20211207_234119__367484__1140::sa__k562__0	57	71	+	19.8939	6.33e-08	0.00192	TTTTCCCGCCAACA
23-GGCGGGAA	STREME-23	20211207_234119__367484__1142::sa__k562__0	21	29	+	15.8652	9.9e-06	0.0528	GGCGGGAA
4-CCTTATCTST	STREME-4	20211207_234119__367484__1142::sa__k562__0	150	160	-	11.0	9.81e-05	0.131	TCTTATCGCT
34-CGCGCCAAA	STREME-34	20211207_234119__367484__1142::sa__k562__0	62	71	+	11.3816	4.49e-05	0.173	CGCGCCAAG
28-AGCCGTCGR	STREME-28	20211207_234119__367484__1142::sa__k562__0	7	16	-	11.0789	7.48e-05	0.202	GGCCGTCTG
10-SAGCTGTCAA	STREME-10	20211207_234119__367484__1142::sa__k562__0	76	86	-	11.8788	2.88e-05	0.0617	TTGCTGTCAA
34-CGCGCCAAA	STREME-34	20211207_234119__367484__1142::sa__k562__0	163	172	+	16.8553	2.72e-06	0.0563	CGCGCCAAA
11-WTTTCCCGCCAAWW	STREME-11	20211207_234119__367484__1142::sa__k562__0	17	31	-	16.6061	1.96e-06	0.0145	GCTTCCCGCCAATT
34-CGCGCCAAA	STREME-34	20211207_234119__367484__1142::sa__k562__0	18	27	-	12.9474	2.68e-05	0.126	CCCGCCAAT
35-ATTCCTTTCCTTTC	STREME-35	20211207_234119__367484__1142::sa__k562__0	78	92	-	5.41818	7.7e-05	0.0579	ACCCCTTTGCTGTC
38-GCTGTCAA	STREME-38	20211207_234119__367484__1142::sa__k562__0	76	84	-	15.2485	1.47e-05	0.0566	GCTGTCAA
41-GMGATAAS	STREME-41	20211207_234119__367484__1142::sa__k562__0	151	159	+	13.9756	3.26e-05	0.14	GCGATAAG
62-CCCCDCCCCCMCC	STREME-62	20211207_234119__367484__1143::sa__k562__0	127	140	-	9.22368	9.31e-05	0.246	TCCCGCCCAAAAC
22-CAACTGTCA	STREME-22	20211207_234119__367484__1143::sa__k562__0	100	109	+	14.3171	1.06e-05	0.0324	CAGCTGTCA
5-ACACCTGTC	STREME-5	20211207_234119__367484__1143::sa__k562__0	98	107	-	14.623	9.34e-06	0.0281	ACAGCTGTC
4-CCTTATCTST	STREME-4	20211207_234119__367484__1143::sa__k562__0	157	167	+	15.1148	3.32e-06	0.047	CCTTATCAGT
32-ACAGGTGA	STREME-32	20211207_234119__367484__1143::sa__k562__0	177	185	+	15.2485	1.47e-05	0.126	ACAGGTGA
10-SAGCTGTCAA	STREME-10	20211207_234119__367484__1143::sa__k562__0	96	106	-	11.8636	2.97e-05	0.0618	CAGCTGTCAT
37-YKGGTACCMR	STREME-37	20211207_234119__367484__1143::sa__k562__0	166	176	+	9.23684	5.97e-05	0.24	TAGGTACCAG
10-SAGCTGTCAA	STREME-10	20211207_234119__367484__1143::sa__k562__0	12	22	+	16.2121	2.92e-06	0.0175	TAGCTGTCAA
5-ACACCTGTC	STREME-5	20211207_234119__367484__1143::sa__k562__0	99	108	+	14.623	9.34e-06	0.0281	ACAGCTGTC
37-YKGGTACCMR	STREME-37	20211207_234119__367484__1143::sa__k562__0	166	176	-	9.23684	5.97e-05	0.24	CTGGTACCTA
22-CAACTGTCA	STREME-22	20211207_234119__367484__1143::sa__k562__0	97	106	-	14.3171	1.06e-05	0.0324	CAGCTGTCA
5-ACACCTGTC	STREME-5	20211207_234119__367484__1143::sa__k562__0	176	185	-	11.459	5.02e-05	0.0643	TCACCTGTC
11-WTTTCCCGCCAAWW	STREME-11	20211207_234119__367484__1143::sa__k562__0	0	14	+	12.0152	2.01e-05	0.0686	TTATCCCGCCTTTA
10-SAGCTGTCAA	STREME-10	20211207_234119__367484__1143::sa__k562__0	100	110	+	11.8636	2.97e-05	0.0618	CAGCTGTCAT
11-WTTTCCCGCCAAWW	STREME-11	20211207_234119__367484__1143::sa__k562__0	129	143	-	13.8788	9.02e-06	0.0398	TTCTCCCGCCCAAA
38-GCTGTCAA	STREME-38	20211207_234119__367484__1143::sa__k562__0	14	22	+	15.2485	1.47e-05	0.0566	GCTGTCAA
22-CAACTGTCA	STREME-22	20211207_234119__367484__1145::sa__k562__0	180	189	-	11.9878	3.76e-05	0.0888	GAACTGTCA
33-RCCACRCCC	STREME-33	20211207_234119__367484__1145::sa__k562__0	55	64	-	4.55263	9.54e-05	0.33	GCCATACCC
12-YGGGAAWTTCCCR	STREME-12	20211207_234119__367484__1145::sa__k562__0	14	27	-	19.9091	8.16e-08	0.00495	CGGGAAATTCCCA
29-ATTTCCGGC	STREME-29	20211207_234119__367484__1145::sa__k562__0	19	28	+	14.2561	1.06e-05	0.137	ATTTCCCGC
22-CAACTGTCA	STREME-22	20211207_234119__367484__1145::sa__k562__0	139	148	+	14.3171	1.06e-05	0.0324	CAGCTGTCA
10-SAGCTGTCAA	STREME-10	20211207_234119__367484__1145::sa__k562__0	139	149	+	17.3485	1.82e-06	0.0123	CAGCTGTCAA
46-ACCTGGCAC	STREME-46	20211207_234119__367484__1145::sa__k562__0	4	13	+	11.9818	8.03e-05	0.196	ATCTGGCAC
10-SAGCTGTCAA	STREME-10	20211207_234119__367484__1145::sa__k562__0	179	189	-	15.3636	4.94e-06	0.0246	GAACTGTCAA
34-CGCGCCAAA	STREME-34	20211207_234119__367484__1145::sa__k562__0	128	137	-	15.2763	5.43e-06	0.0563	CCCGCCAAA
5-ACACCTGTC	STREME-5	20211207_234119__367484__1145::sa__k562__0	137	146	-	14.623	9.34e-06	0.0281	ACAGCTGTC
23-GGCGGGAA	STREME-23	20211207_234119__367484__1145::sa__k562__0	21	29	-	15.8652	9.9e-06	0.0528	GGCGGGAA
23-GGCGGGAA	STREME-23	20211207_234119__367484__1145::sa__k562__0	131	139	+	5.46067	8.55e-05	0.197	GGCGGGGA
34-CGCGCCAAA	STREME-34	20211207_234119__367484__1145::sa__k562__0	23	32	+	15.2763	5.43e-06	0.0563	CCCGCCAAA
4-CCTTATCTST	STREME-4	20211207_234119__367484__1145::sa__k562__0	154	164	+	13.541	1.93e-05	0.0803	CCTTATCAGG
5-ACACCTGTC	STREME-5	20211207_234119__367484__1145::sa__k562__0	138	147	+	14.623	9.34e-06	0.0281	ACAGCTGTC
38-GCTGTCAA	STREME-38	20211207_234119__367484__1145::sa__k562__0	141	149	+	15.2485	1.47e-05	0.0566	GCTGTCAA
11-WTTTCCCGCCAAWW	STREME-11	20211207_234119__367484__1145::sa__k562__0	19	33	+	20.8788	1.27e-08	0.00108	ATTTCCCGCCAAAT
4-CCTTATCTST	STREME-4	20211207_234119__367484__1145::sa__k562__0	83	93	-	12.9672	2.86e-05	0.0848	TCTTATCTGC
43-GGGAGGAACCCTCA	STREME-43	20211207_234119__367484__1145::sa__k562__0	180	194	-	4.23596	7.77e-05	0.696	AAGTGGAACTGTCA
12-YGGGAAWTTCCCR	STREME-12	20211207_234119__367484__1145::sa__k562__0	14	27	+	19.9091	8.16e-08	0.00495	TGGGAATTTCCCG
10-SAGCTGTCAA	STREME-10	20211207_234119__367484__114::sa__k562__0	40	50	-	12.1364	2.56e-05	0.0574	CAAGTGTCAA
11-WTTTCCCGCCAAWW	STREME-11	20211207_234119__367484__114::sa__k562__0	26	40	+	14.3485	7.21e-06	0.0343	GCTTCGCGCCCAAA
55-ATGASTCAT	STREME-55	20211207_234119__367484__114::sa__k562__0	100	109	+	11.759	5.4e-05	0.193	GTGACTCAT
23-GGCGGGAA	STREME-23	20211207_234119__367484__114::sa__k562__0	28	36	-	14.0112	2.97e-05	0.0959	GGCGCGAA
42-TCCTTGAAGA	STREME-42	20211207_234119__367484__114::sa__k562__0	151	161	+	12.939	1.39e-05	0.223	TACTTGAAGA
56-GATGCATCCC	STREME-56	20211207_234119__367484__114::sa__k562__0	172	182	+	8.65854	7.03e-05	0.347	GTCGCATCCC
50-TGATAACA	STREME-50	20211207_234119__367484__114::sa__k562__0	124	132	+	15.0112	2.18e-05	0.442	TGATAACA
5-ACACCTGTC	STREME-5	20211207_234119__367484__114::sa__k562__0	76	85	+	14.623	9.34e-06	0.0281	ACAGCTGTC
55-ATGASTCAT	STREME-55	20211207_234119__367484__114::sa__k562__0	100	109	-	11.759	5.4e-05	0.193	ATGAGTCAC
10-SAGCTGTCAA	STREME-10	20211207_234119__367484__114::sa__k562__0	182	192	-	17.3485	1.82e-06	0.0123	CAGCTGTCAA
10-SAGCTGTCAA	STREME-10	20211207_234119__367484__114::sa__k562__0	64	74	+	10.7273	4.63e-05	0.0849	TAGCTGTCAT
22-CAACTGTCA	STREME-22	20211207_234119__367484__114::sa__k562__0	183	192	-	14.3171	1.06e-05	0.0324	CAGCTGTCA
6-KATGASTCATM	STREME-6	20211207_234119__367484__114::sa__k562__0	99	110	-	13.7619	7.9e-06	0.0926	TATGAGTCACC
6-KATGASTCATM	STREME-6	20211207_234119__367484__114::sa__k562__0	99	110	+	13.7619	7.9e-06	0.0926	GGTGACTCATA
22-CAACTGTCA	STREME-22	20211207_234119__367484__114::sa__k562__0	74	83	-	14.3171	1.06e-05	0.0324	CAGCTGTCA
38-GCTGTCAA	STREME-38	20211207_234119__367484__114::sa__k562__0	73	81	-	15.2485	1.47e-05	0.0566	GCTGTCAA
10-SAGCTGTCAA	STREME-10	20211207_234119__367484__114::sa__k562__0	73	83	-	17.3485	1.82e-06	0.0123	CAGCTGTCAA
8-AAGGATGCTC	STREME-8	20211207_234119__367484__114::sa__k562__0	173	183	-	11.1061	4.46e-05	0.0954	AGGGATGCGA
5-ACACCTGTC	STREME-5	20211207_234119__367484__114::sa__k562__0	75	84	-	14.623	9.34e-06	0.0281	ACAGCTGTC
38-GCTGTCAA	STREME-38	20211207_234119__367484__114::sa__k562__0	182	190	-	15.2485	1.47e-05	0.0566	GCTGTCAA
5-ACACCTGTC	STREME-5	20211207_234119__367484__114::sa__k562__0	184	193	-	13.8852	1.94e-05	0.0397	GCAGCTGTC
22-CAACTGTCA	STREME-22	20211207_234119__367484__1150::sa__k562__0	115	124	+	14.1098	1.47e-05	0.0416	CATCTGTCA
34-CGCGCCAAA	STREME-34	20211207_234119__367484__1150::sa__k562__0	4	13	-	12.9474	2.68e-05	0.126	CCCGCCAAT
10-SAGCTGTCAA	STREME-10	20211207_234119__367484__1150::sa__k562__0	141	151	-	9.30303	8.43e-05	0.131	CGCCTGTCAA
22-CAACTGTCA	STREME-22	20211207_234119__367484__1150::sa__k562__0	79	88	+	10.8171	6.8e-05	0.12	CATCTGTCG
4-CCTTATCTST	STREME-4	20211207_234119__367484__1150::sa__k562__0	127	137	-	12.1967	4.77e-05	0.103	CCTTATCAGA
23-GGCGGGAA	STREME-23	20211207_234119__367484__1150::sa__k562__0	7	15	+	15.8652	9.9e-06	0.0528	GGCGGGAA
11-WTTTCCCGCCAAWW	STREME-11	20211207_234119__367484__1150::sa__k562__0	3	17	-	16.7879	1.72e-06	0.0135	AGTTCCCGCCAATG
10-SAGCTGTCAA	STREME-10	20211207_234119__367484__1156::sa__k562__0	114	124	-	14.7121	7.86e-06	0.03	GACCTGTCAA
10-SAGCTGTCAA	STREME-10	20211207_234119__367484__1156::sa__k562__0	71	81	-	10.2424	5.75e-05	0.101	GAGGTGTCAT
54-TACAAATGCCATGGC	STREME-54	20211207_234119__367484__1156::sa__k562__0	28	43	+	2.9	7.84e-05	0.845	TAGAGATGCCGGGAA
8-AAGGATGCTC	STREME-8	20211207_234119__367484__1156::sa__k562__0	14	24	+	11.3939	4.09e-05	0.09	GAGGATGCCG
17-WAGATAAG	STREME-17	20211207_234119__367484__1156::sa__k562__0	127	135	-	14.0658	2.18e-05	0.151	AAGATAAG
38-GCTGTCAA	STREME-38	20211207_234119__367484__1156::sa__k562__0	152	160	+	15.2485	1.47e-05	0.0566	GCTGTCAA
23-GGCGGGAA	STREME-23	20211207_234119__367484__1156::sa__k562__0	47	55	+	15.8652	9.9e-06	0.0528	GGCGGGAA
34-CGCGCCAAA	STREME-34	20211207_234119__367484__1156::sa__k562__0	44	53	-	9.80263	8.91e-05	0.236	CCCGCCAAG
11-WTTTCCCGCCAAWW	STREME-11	20211207_234119__367484__1156::sa__k562__0	31	45	-	10.5455	3.51e-05	0.102	GTTTCCCGGCATCT
10-SAGCTGTCAA	STREME-10	20211207_234119__367484__1156::sa__k562__0	150	160	+	12.7424	2.16e-05	0.0518	CGGCTGTCAA
4-CCTTATCTST	STREME-4	20211207_234119__367484__1156::sa__k562__0	183	193	+	12.7705	3.23e-05	0.0885	TCTTATCTGG
11-WTTTCCCGCCAAWW	STREME-11	20211207_234119__367484__1156::sa__k562__0	43	57	-	15.303	4.36e-06	0.0246	GCTTCCCGCCAAGT
16-TTCCTAGAAA	STREME-16	20211207_234119__367484__1158::sa__k562__0	96	106	-	18.0	1.35e-06	0.11	TTCCTAGAAA
10-SAGCTGTCAA	STREME-10	20211207_234119__367484__1158::sa__k562__0	103	113	+	9.0	9.49e-05	0.137	GAACTGTCAC
38-GCTGTCAA	STREME-38	20211207_234119__367484__1158::sa__k562__0	20	28	+	15.2485	1.47e-05	0.0566	GCTGTCAA
22-CAACTGTCA	STREME-22	20211207_234119__367484__1158::sa__k562__0	103	112	+	11.9878	3.76e-05	0.0888	GAACTGTCA
4-CCTTATCTST	STREME-4	20211207_234119__367484__1158::sa__k562__0	177	187	-	13.3934	2.19e-05	0.0803	TCTTATCTCT
18-CKTAAGACGTM	STREME-18	20211207_234119__367484__1158::sa__k562__0	185	196	-	18.1857	6.59e-07	0.037	CTCAAGACGTC
23-GGCGGGAA	STREME-23	20211207_234119__367484__1158::sa__k562__0	47	55	-	14.1461	1.98e-05	0.0864	CGCGGGAA
11-WTTTCCCGCCAAWW	STREME-11	20211207_234119__367484__1158::sa__k562__0	45	59	+	11.5606	2.4e-05	0.078	CTTTCCCGCGCCTA
10-SAGCTGTCAA	STREME-10	20211207_234119__367484__1158::sa__k562__0	18	28	+	18.1515	9.09e-07	0.0123	GAGCTGTCAA
41-GMGATAAS	STREME-41	20211207_234119__367484__1158::sa__k562__0	178	186	+	14.2805	1.79e-05	0.108	GAGATAAG
11-WTTTCCCGCCAAWW	STREME-11	20211207_234119__367484__115::sa__k562__0	22	36	-	18.2727	5.15e-07	0.00658	TTTTCCCGCCACAA
17-WAGATAAG	STREME-17	20211207_234119__367484__115::sa__k562__0	100	108	+	12.75	6.53e-05	0.208	AAGATAAC
10-SAGCTGTCAA	STREME-10	20211207_234119__367484__115::sa__k562__0	91	101	+	9.0	9.49e-05	0.137	CAGCTGTCCA
4-CCTTATCTST	STREME-4	20211207_234119__367484__115::sa__k562__0	2	12	-	13.377	2.31e-05	0.0812	CCTTATCTAG
17-WAGATAAG	STREME-17	20211207_234119__367484__115::sa__k562__0	3	11	+	13.4342	4.35e-05	0.167	TAGATAAG
22-CAACTGTCA	STREME-22	20211207_234119__367484__115::sa__k562__0	88	97	-	14.3171	1.06e-05	0.0324	CAGCTGTCA
5-ACACCTGTC	STREME-5	20211207_234119__367484__115::sa__k562__0	90	99	+	14.623	9.34e-06	0.0281	ACAGCTGTC
6-KATGASTCATM	STREME-6	20211207_234119__367484__115::sa__k562__0	141	152	+	11.6667	6.35e-05	0.138	GATGACTCAAA
17-WAGATAAG	STREME-17	20211207_234119__367484__115::sa__k562__0	170	178	-	12.1184	8.71e-05	0.235	TAGATAAC
70-CAAAGTCCA	STREME-70	20211207_234119__367484__115::sa__k562__0	81	90	-	11.6121	7.34e-05	0.202	CAAAGTCGA
6-KATGASTCATM	STREME-6	20211207_234119__367484__115::sa__k562__0	141	152	-	11.6667	6.35e-05	0.138	TTTGAGTCATC
5-ACACCTGTC	STREME-5	20211207_234119__367484__115::sa__k562__0	89	98	-	14.623	9.34e-06	0.0281	ACAGCTGTC
34-CGCGCCAAA	STREME-34	20211207_234119__367484__115::sa__k562__0	23	32	-	10.0921	7.96e-05	0.223	CCCGCCACA
23-GGCGGGAA	STREME-23	20211207_234119__367484__115::sa__k562__0	26	34	+	15.8652	9.9e-06	0.0528	GGCGGGAA
40-CACTCCCACCAG	STREME-40	20211207_234119__367484__115::sa__k562__0	58	70	-	5.42697	5.08e-05	0.625	CAATTCCACCAC
38-GCTGTCAA	STREME-38	20211207_234119__367484__115::sa__k562__0	87	95	-	15.2485	1.47e-05	0.0566	GCTGTCAA
17-WAGATAAG	STREME-17	20211207_234119__367484__115::sa__k562__0	115	123	-	14.0658	2.18e-05	0.151	AAGATAAG
10-SAGCTGTCAA	STREME-10	20211207_234119__367484__115::sa__k562__0	87	97	-	17.3485	1.82e-06	0.0123	CAGCTGTCAA
8-AAGGATGCTC	STREME-8	20211207_234119__367484__115::sa__k562__0	14	24	+	10.8182	5.04e-05	0.101	GGGGATGCTT
23-GGCGGGAA	STREME-23	20211207_234119__367484__1165::sa__k562__0	115	123	-	15.8652	9.9e-06	0.0528	GGCGGGAA
44-GATGCTCR	STREME-44	20211207_234119__367484__1165::sa__k562__0	179	187	+	15.382	1.47e-05	0.136	GATGCTCA
11-WTTTCCCGCCAAWW	STREME-11	20211207_234119__367484__1165::sa__k562__0	113	127	+	14.7727	5.77e-06	0.0295	TGTTCCCGCCTGAT
23-GGCGGGAA	STREME-23	20211207_234119__367484__1165::sa__k562__0	28	36	+	15.8652	9.9e-06	0.0528	GGCGGGAA
50-TGATAACA	STREME-50	20211207_234119__367484__1165::sa__k562__0	123	131	+	15.0112	2.18e-05	0.442	TGATAACA
79-TCTTATCA	STREME-79	20211207_234119__367484__1165::sa__k562__0	53	61	+	14.6788	2.18e-05	0.194	TCTTATCA
4-CCTTATCTST	STREME-4	20211207_234119__367484__1165::sa__k562__0	53	63	+	11.623	6.69e-05	0.113	TCTTATCAGC
11-WTTTCCCGCCAAWW	STREME-11	20211207_234119__367484__1165::sa__k562__0	24	38	-	17.4091	1.08e-06	0.0101	TTTTCCCGCCAGTT
32-ACAGGTGA	STREME-32	20211207_234119__367484__1165::sa__k562__0	188	196	+	15.2485	1.47e-05	0.126	ACAGGTGA
5-ACACCTGTC	STREME-5	20211207_234119__367484__1165::sa__k562__0	187	196	-	11.459	5.02e-05	0.0643	TCACCTGTC
23-GGCGGGAA	STREME-23	20211207_234119__367484__1165::sa__k562__0	136	144	+	5.46067	8.55e-05	0.197	GGCGGGGA
34-CGCGCCAAA	STREME-34	20211207_234119__367484__1165::sa__k562__0	133	142	-	15.2763	5.43e-06	0.0563	CCCGCCAAA
11-WTTTCCCGCCAAWW	STREME-11	20211207_234119__367484__1166::sa__k562__0	62	76	+	19.0	2.18e-07	0.00387	GTTTCCCGCCCAAT
10-SAGCTGTCAA	STREME-10	20211207_234119__367484__1166::sa__k562__0	184	194	+	9.07576	9.03e-05	0.136	CAACTGTCAT
10-SAGCTGTCAA	STREME-10	20211207_234119__367484__1166::sa__k562__0	40	50	-	10.1364	6.23e-05	0.107	GAACTGTCGA
5-ACACCTGTC	STREME-5	20211207_234119__367484__1166::sa__k562__0	183	192	+	9.29508	7.94e-05	0.0844	ACAACTGTC
16-TTCCTAGAAA	STREME-16	20211207_234119__367484__1166::sa__k562__0	47	57	+	15.0395	7.36e-06	0.127	TTCCTAGAAG
50-TGATAACA	STREME-50	20211207_234119__367484__1166::sa__k562__0	137	145	-	15.0112	2.18e-05	0.442	TGATAACA
22-CAACTGTCA	STREME-22	20211207_234119__367484__1166::sa__k562__0	184	193	+	16.378	4.03e-06	0.0324	CAACTGTCA
42-TCCTTGAAGA	STREME-42	20211207_234119__367484__1166::sa__k562__0	48	58	+	10.6463	4.88e-05	0.361	TCCTAGAAGA
23-GGCGGGAA	STREME-23	20211207_234119__367484__1166::sa__k562__0	64	72	-	15.8652	9.9e-06	0.0528	GGCGGGAA
10-SAGCTGTCAA	STREME-10	20211207_234119__367484__1166::sa__k562__0	119	129	+	9.62121	7.15e-05	0.117	AAAGTGTCAA
28-AGCCGTCGR	STREME-28	20211207_234119__367484__1166::sa__k562__0	35	44	+	16.1842	2.72e-06	0.0381	AGCCGTCGA
76-GGCTGGAGTGCAGTG	STREME-76	20211207_234119__367484__1169::sa__k562__0	180	195	-	2.20225	7.32e-05	0.0924	AGCTAGAAGGCAACG
41-GMGATAAS	STREME-41	20211207_234119__367484__1169::sa__k562__0	9	17	-	13.9756	3.26e-05	0.14	GCGATAAG
5-ACACCTGTC	STREME-5	20211207_234119__367484__1169::sa__k562__0	148	157	-	10.9508	6.16e-05	0.073	ACACCTGCC
16-TTCCTAGAAA	STREME-16	20211207_234119__367484__1169::sa__k562__0	46	56	-	9.90789	7.49e-05	0.279	TTCTTGGAAT
38-GCTGTCAA	STREME-38	20211207_234119__367484__1169::sa__k562__0	192	200	+	15.2485	1.47e-05	0.0566	GCTGTCAA
23-GGCGGGAA	STREME-23	20211207_234119__367484__1169::sa__k562__0	36	44	-	15.8652	9.9e-06	0.0528	GGCGGGAA
10-SAGCTGTCAA	STREME-10	20211207_234119__367484__1169::sa__k562__0	190	200	+	16.2121	2.92e-06	0.0175	TAGCTGTCAA
16-TTCCTAGAAA	STREME-16	20211207_234119__367484__1169::sa__k562__0	47	57	+	12.3026	2.42e-05	0.165	TTCCAAGAAG
4-CCTTATCTST	STREME-4	20211207_234119__367484__1169::sa__k562__0	161	171	-	11.3279	8.04e-05	0.12	GCTTATCAGC
11-WTTTCCCGCCAAWW	STREME-11	20211207_234119__367484__1169::sa__k562__0	86	100	-	12.2273	1.84e-05	0.0648	TGCTCCCGCCAAAG
11-WTTTCCCGCCAAWW	STREME-11	20211207_234119__367484__1169::sa__k562__0	34	48	+	16.1061	2.69e-06	0.0178	GCTTCCCGCCTAAT
34-CGCGCCAAA	STREME-34	20211207_234119__367484__1169::sa__k562__0	87	96	-	15.2763	5.43e-06	0.0563	CCCGCCAAA
26-GACCTTGAMCY	STREME-26	20211207_234119__367484__1170::sa__k562__0	181	192	-	11.4737	1.38e-05	0.0627	GACCTTGAGCG
34-CGCGCCAAA	STREME-34	20211207_234119__367484__1170::sa__k562__0	7	16	-	14.6974	1.04e-05	0.0789	CGCGCGAAA
10-SAGCTGTCAA	STREME-10	20211207_234119__367484__1170::sa__k562__0	19	29	+	15.3636	4.94e-06	0.0246	GAACTGTCAA
23-GGCGGGAA	STREME-23	20211207_234119__367484__1170::sa__k562__0	146	154	+	15.8652	9.9e-06	0.0528	GGCGGGAA
7-CCGTCGARG	STREME-7	20211207_234119__367484__1170::sa__k562__0	156	165	+	9.19697	9.18e-05	0.18	CCTTCGAGC
11-WTTTCCCGCCAAWW	STREME-11	20211207_234119__367484__1170::sa__k562__0	6	20	-	9.36364	5.35e-05	0.137	CTTGCGCGCGAAAA
40-CACTCCCACCAG	STREME-40	20211207_234119__367484__1170::sa__k562__0	31	43	-	13.764	3.33e-06	0.24	CATTCCCCCCAG
11-WTTTCCCGCCAAWW	STREME-11	20211207_234119__367484__1170::sa__k562__0	6	20	+	14.3485	7.21e-06	0.0343	TTTTCGCGCGCAAG
11-WTTTCCCGCCAAWW	STREME-11	20211207_234119__367484__1170::sa__k562__0	142	156	-	15.1515	4.74e-06	0.0259	CTTTCCCGCCTTGA
23-GGCGGGAA	STREME-23	20211207_234119__367484__1170::sa__k562__0	8	16	-	12.2921	3.96e-05	0.111	CGCGCGAA
4-CCTTATCTST	STREME-4	20211207_234119__367484__1170::sa__k562__0	104	114	+	11.1475	8.8e-05	0.125	CCTTATCGGA
10-SAGCTGTCAA	STREME-10	20211207_234119__367484__1170::sa__k562__0	40	50	-	9.22727	8.63e-05	0.133	GACCTGTCAT
17-WAGATAAG	STREME-17	20211207_234119__367484__1170::sa__k562__0	89	97	-	14.0658	2.18e-05	0.151	AAGATAAG
22-CAACTGTCA	STREME-22	20211207_234119__367484__1170::sa__k562__0	19	28	+	11.9878	3.76e-05	0.0888	GAACTGTCA
17-WAGATAAG	STREME-17	20211207_234119__367484__1170::sa__k562__0	132	140	+	14.0658	2.18e-05	0.151	AAGATAAG
11-WTTTCCCGCCAAWW	STREME-11	20211207_234119__367484__1170::sa__k562__0	175	189	+	12.0455	1.98e-05	0.0678	CTTTCCCGCTCAAG
10-SAGCTGTCAA	STREME-10	20211207_234119__367484__1171::sa__k562__0	39	49	+	17.3485	1.82e-06	0.0123	CAGCTGTCAA
30-AGGTGTGAAV	STREME-30	20211207_234119__367484__1171::sa__k562__0	182	192	-	5.5	7.66e-05	0.227	AGGTGTCAAA
38-GCTGTCAA	STREME-38	20211207_234119__367484__1171::sa__k562__0	41	49	+	15.2485	1.47e-05	0.0566	GCTGTCAA
22-CAACTGTCA	STREME-22	20211207_234119__367484__1171::sa__k562__0	39	48	+	14.3171	1.06e-05	0.0324	CAGCTGTCA
5-ACACCTGTC	STREME-5	20211207_234119__367484__1171::sa__k562__0	38	47	+	13.8852	1.94e-05	0.0397	GCAGCTGTC
10-SAGCTGTCAA	STREME-10	20211207_234119__367484__1171::sa__k562__0	67	77	+	9.0	9.49e-05	0.137	CAGCTGTCCA
10-SAGCTGTCAA	STREME-10	20211207_234119__367484__1171::sa__k562__0	63	73	-	9.0	9.49e-05	0.137	CAGCTGTCCA
17-WAGATAAG	STREME-17	20211207_234119__367484__1171::sa__k562__0	80	88	+	13.4342	4.35e-05	0.167	TAGATAAG
5-ACACCTGTC	STREME-5	20211207_234119__367484__1171::sa__k562__0	65	74	-	14.623	9.34e-06	0.0281	ACAGCTGTC
5-ACACCTGTC	STREME-5	20211207_234119__367484__1171::sa__k562__0	66	75	+	14.623	9.34e-06	0.0281	ACAGCTGTC
4-CCTTATCTST	STREME-4	20211207_234119__367484__1171::sa__k562__0	79	89	-	13.5738	1.72e-05	0.0803	CCTTATCTAC
10-SAGCTGTCAA	STREME-10	20211207_234119__367484__1171::sa__k562__0	183	193	-	14.9242	5.85e-06	0.0246	CAGGTGTCAA
41-GMGATAAS	STREME-41	20211207_234119__367484__1171::sa__k562__0	52	60	+	14.2805	1.79e-05	0.108	GAGATAAG
10-SAGCTGTCAA	STREME-10	20211207_234119__367484__1171::sa__k562__0	138	148	+	18.1515	9.09e-07	0.0123	GAGCTGTCAA
38-GCTGTCAA	STREME-38	20211207_234119__367484__1171::sa__k562__0	140	148	+	15.2485	1.47e-05	0.0566	GCTGTCAA
56-GATGCATCCC	STREME-56	20211207_234119__367484__1171::sa__k562__0	168	178	-	8.14634	8.47e-05	0.385	GATGCATATG
41-GMGATAAS	STREME-41	20211207_234119__367484__1173::sa__k562__0	54	62	-	13.7439	5.04e-05	0.172	GAGATAAC
10-SAGCTGTCAA	STREME-10	20211207_234119__367484__1173::sa__k562__0	149	159	+	16.2121	2.92e-06	0.0175	TAGCTGTCAA
10-SAGCTGTCAA	STREME-10	20211207_234119__367484__1173::sa__k562__0	19	29	-	8.9697	9.6e-05	0.137	AACGTGTCAA
38-GCTGTCAA	STREME-38	20211207_234119__367484__1173::sa__k562__0	151	159	+	15.2485	1.47e-05	0.0566	GCTGTCAA
17-WAGATAAG	STREME-17	20211207_234119__367484__1173::sa__k562__0	191	199	+	12.75	6.53e-05	0.208	AAGATAAC
11-WTTTCCCGCCAAWW	STREME-11	20211207_234119__367484__1173::sa__k562__0	27	41	-	18.3485	4.83e-07	0.00634	ATTTCCCGCCTTAA
29-ATTTCCGGC	STREME-29	20211207_234119__367484__1173::sa__k562__0	32	41	-	14.2561	1.06e-05	0.137	ATTTCCCGC
12-YGGGAAWTTCCCR	STREME-12	20211207_234119__367484__1173::sa__k562__0	33	46	-	16.4394	2.45e-06	0.0121	GTGGAATTTCCCG
12-YGGGAAWTTCCCR	STREME-12	20211207_234119__367484__1173::sa__k562__0	33	46	+	16.4394	2.45e-06	0.0121	CGGGAAATTCCAC
23-GGCGGGAA	STREME-23	20211207_234119__367484__1173::sa__k562__0	31	39	+	15.8652	9.9e-06	0.0528	GGCGGGAA
4-CCTTATCTST	STREME-4	20211207_234119__367484__117::sa__k562__0	136	146	+	13.0984	2.51e-05	0.0825	GCTTATCTCT
13-DTGCACCTGC	STREME-13	20211207_234119__367484__117::sa__k562__0	2	12	+	11.1286	4.09e-05	0.0777	TCGCACGTGT
41-GMGATAAS	STREME-41	20211207_234119__367484__117::sa__k562__0	137	145	-	14.2805	1.79e-05	0.108	GAGATAAG
10-SAGCTGTCAA	STREME-10	20211207_234119__367484__117::sa__k562__0	40	50	+	9.60606	7.24e-05	0.118	AAGCTGTCGA
13-DTGCACCTGC	STREME-13	20211207_234119__367484__117::sa__k562__0	4	14	-	12.0429	3.35e-05	0.0716	TTACACGTGC
37-YKGGTACCMR	STREME-37	20211207_234119__367484__117::sa__k562__0	161	171	-	14.5789	1.75e-05	0.158	ATGGTACCCA
17-WAGATAAG	STREME-17	20211207_234119__367484__117::sa__k562__0	77	85	+	13.4342	4.35e-05	0.167	TAGATAAG
41-GMGATAAS	STREME-41	20211207_234119__367484__117::sa__k562__0	183	191	-	13.7439	5.04e-05	0.172	GAGATAAC
37-YKGGTACCMR	STREME-37	20211207_234119__367484__117::sa__k562__0	161	171	+	14.5789	1.75e-05	0.158	TGGGTACCAT
3-GGTYCAAAGTCCAHH	STREME-3	20211207_234119__367484__117::sa__k562__0	48	63	-	6.04545	9.27e-05	0.142	CGTCCATGGTCCATC
30-AGGTGTGAAV	STREME-30	20211207_234119__367484__117::sa__k562__0	0	10	-	4.84146	9.82e-05	0.258	ACGTGCGAAG
22-CAACTGTCA	STREME-22	20211207_234119__367484__117::sa__k562__0	97	106	+	14.1098	1.47e-05	0.0416	CATCTGTCA
4-CCTTATCTST	STREME-4	20211207_234119__367484__117::sa__k562__0	76	86	-	12.541	4.15e-05	0.0964	GCTTATCTAT
41-GMGATAAS	STREME-41	20211207_234119__367484__1184::sa__k562__0	148	156	+	14.2805	1.79e-05	0.108	GAGATAAG
10-SAGCTGTCAA	STREME-10	20211207_234119__367484__1184::sa__k562__0	113	123	-	11.6061	3.32e-05	0.067	TGGCTGTCAA
79-TCTTATCA	STREME-79	20211207_234119__367484__1184::sa__k562__0	170	178	-	14.6788	2.18e-05	0.194	TCTTATCA
23-GGCGGGAA	STREME-23	20211207_234119__367484__1184::sa__k562__0	96	104	+	14.1461	1.98e-05	0.0864	CGCGGGAA
16-TTCCTAGAAA	STREME-16	20211207_234119__367484__1184::sa__k562__0	52	62	-	18.0	1.35e-06	0.11	TTCCTAGAAA
38-GCTGTCAA	STREME-38	20211207_234119__367484__1184::sa__k562__0	113	121	-	15.2485	1.47e-05	0.0566	GCTGTCAA
11-WTTTCCCGCCAAWW	STREME-11	20211207_234119__367484__1184::sa__k562__0	92	106	-	12.2576	1.82e-05	0.0642	CGTTCCCGCGTAAG
43-GGGAGGAACCCTCA	STREME-43	20211207_234119__367484__1184::sa__k562__0	73	87	-	4.03371	8.31e-05	0.7	GACAGGAACCGTGA
4-CCTTATCTST	STREME-4	20211207_234119__367484__1184::sa__k562__0	147	157	-	15.5082	2.21e-06	0.047	CCTTATCTCT
50-TGATAACA	STREME-50	20211207_234119__367484__1184::sa__k562__0	20	28	+	10.4831	7.22e-05	0.508	CGATAACG
13-DTGCACCTGC	STREME-13	20211207_234119__367484__1184::sa__k562__0	4	14	+	16.3857	2.85e-06	0.0334	AAGCACCTGC
76-GGCTGGAGTGCAGTG	STREME-76	20211207_234119__367484__1189::sa__k562__0	98	113	+	4.29213	3.57e-05	0.0513	GGCTCGAGCGCGGTC
17-WAGATAAG	STREME-17	20211207_234119__367484__1189::sa__k562__0	115	123	-	13.4342	4.35e-05	0.167	TAGATAAG
34-CGCGCCAAA	STREME-34	20211207_234119__367484__1189::sa__k562__0	20	29	-	15.2763	5.43e-06	0.0563	CCCGCCAAA
22-CAACTGTCA	STREME-22	20211207_234119__367484__1189::sa__k562__0	32	41	+	11.9878	3.76e-05	0.0888	GAACTGTCA
9-ATGCCAGGCDR	STREME-9	20211207_234119__367484__1189::sa__k562__0	125	136	+	2.06061	7.62e-05	0.113	ATGACAGGCGT
44-GATGCTCR	STREME-44	20211207_234119__367484__1189::sa__k562__0	54	62	+	5.52809	5.35e-05	0.18	GATGCTCT
63-GCCTGTAATCCCAGC	STREME-63	20211207_234119__367484__1189::sa__k562__0	119	134	-	2.95556	5.56e-05	0.726	GCCTGTCATTCTAGA
11-WTTTCCCGCCAAWW	STREME-11	20211207_234119__367484__1189::sa__k562__0	19	33	-	10.2727	3.88e-05	0.109	CGATCCCGCCAAAC
10-SAGCTGTCAA	STREME-10	20211207_234119__367484__1189::sa__k562__0	32	42	+	9.87879	6.61e-05	0.111	GAACTGTCAT
41-GMGATAAS	STREME-41	20211207_234119__367484__1189::sa__k562__0	148	156	-	14.2805	1.79e-05	0.108	GAGATAAG
23-GGCGGGAA	STREME-23	20211207_234119__367484__1189::sa__k562__0	75	83	-	15.8652	9.9e-06	0.0528	GGCGGGAA
25-CGTCGAAGAA	STREME-25	20211207_234119__367484__1189::sa__k562__0	38	48	-	11.2895	6.08e-05	0.205	CGTCGGATGA
33-RCCACRCCC	STREME-33	20211207_234119__367484__1189::sa__k562__0	140	149	+	4.55263	9.54e-05	0.33	GCCACACAC
11-WTTTCCCGCCAAWW	STREME-11	20211207_234119__367484__1189::sa__k562__0	73	87	+	17.7576	7.89e-07	0.00849	TTTTCCCGCCTTCT
34-CGCGCCAAA	STREME-34	20211207_234119__367484__1189::sa__k562__0	92	101	-	11.4211	4.27e-05	0.17	GCCGCCAAA
10-SAGCTGTCAA	STREME-10	20211207_234119__367484__1190::sa__k562__0	20	30	+	14.8333	6.95e-06	0.0279	AAGCTGTCAA
41-GMGATAAS	STREME-41	20211207_234119__367484__1190::sa__k562__0	147	155	-	3.45122	9.77e-05	0.232	GTGATAAG
38-GCTGTCAA	STREME-38	20211207_234119__367484__1190::sa__k562__0	185	193	+	15.2485	1.47e-05	0.0566	GCTGTCAA
34-CGCGCCAAA	STREME-34	20211207_234119__367484__1190::sa__k562__0	121	130	+	12.9474	2.68e-05	0.126	CCCGCCAAT
23-GGCGGGAA	STREME-23	20211207_234119__367484__1190::sa__k562__0	119	127	-	15.8652	9.9e-06	0.0528	GGCGGGAA
41-GMGATAAS	STREME-41	20211207_234119__367484__1190::sa__k562__0	162	170	+	3.45122	9.77e-05	0.232	GTGATAAG
10-SAGCTGTCAA	STREME-10	20211207_234119__367484__1190::sa__k562__0	171	181	-	15.7273	3.83e-06	0.0206	GAGGTGTCAA
10-SAGCTGTCAA	STREME-10	20211207_234119__367484__1190::sa__k562__0	183	193	+	10.2273	5.95e-05	0.103	AGGCTGTCAA
18-CKTAAGACGTM	STREME-18	20211207_234119__367484__1190::sa__k562__0	69	80	-	9.44286	8.56e-05	0.399	CTCAAGTCGCC
22-CAACTGTCA	STREME-22	20211207_234119__367484__1190::sa__k562__0	20	29	+	10.8415	6.47e-05	0.115	AAGCTGTCA
38-GCTGTCAA	STREME-38	20211207_234119__367484__1190::sa__k562__0	22	30	+	15.2485	1.47e-05	0.0566	GCTGTCAA
6-KATGASTCATM	STREME-6	20211207_234119__367484__1190::sa__k562__0	36	47	-	12.9683	2.14e-05	0.106	GGTGACTCACA
11-WTTTCCCGCCAAWW	STREME-11	20211207_234119__367484__1190::sa__k562__0	117	131	+	19.6061	1.13e-07	0.00245	GTTTCCCGCCAATT
30-AGGTGTGAAV	STREME-30	20211207_234119__367484__1190::sa__k562__0	170	180	-	5.5	7.66e-05	0.227	AGGTGTCAAA
4-CCTTATCTST	STREME-4	20211207_234119__367484__1190::sa__k562__0	146	156	+	11.2459	8.28e-05	0.121	CCTTATCACA
6-KATGASTCATM	STREME-6	20211207_234119__367484__1190::sa__k562__0	36	47	+	12.9683	2.14e-05	0.106	TGTGAGTCACC
41-GMGATAAS	STREME-41	20211207_234119__367484__1190::sa__k562__0	77	85	+	13.7439	5.04e-05	0.172	GAGATAAC
8-AAGGATGCTC	STREME-8	20211207_234119__367484__1195::sa__k562__0	22	32	-	9.31818	8.21e-05	0.126	GGGGATGCCA
11-WTTTCCCGCCAAWW	STREME-11	20211207_234119__367484__1195::sa__k562__0	105	119	-	8.4697	7.28e-05	0.169	TTTTGGCGCGAAAT
34-CGCGCCAAA	STREME-34	20211207_234119__367484__1195::sa__k562__0	36	45	+	12.8816	2.9e-05	0.131	CGCGCGAAC
34-CGCGCCAAA	STREME-34	20211207_234119__367484__1195::sa__k562__0	109	118	+	16.8553	2.72e-06	0.0563	CGCGCCAAA
13-DTGCACCTGC	STREME-13	20211207_234119__367484__1195::sa__k562__0	41	51	+	10.8286	4.46e-05	0.0801	GAACACCTGT
23-GGCGGGAA	STREME-23	20211207_234119__367484__1195::sa__k562__0	107	115	-	14.0112	2.97e-05	0.0959	GGCGCGAA
34-CGCGCCAAA	STREME-34	20211207_234119__367484__1195::sa__k562__0	106	115	-	10.8421	5.82e-05	0.182	GGCGCGAAA
4-CCTTATCTST	STREME-4	20211207_234119__367484__1195::sa__k562__0	135	145	-	11.2459	8.28e-05	0.121	CCTTATCACA
4-CCTTATCTST	STREME-4	20211207_234119__367484__1195::sa__k562__0	148	158	-	11.0984	9.11e-05	0.126	CCTTATCGTT
11-WTTTCCCGCCAAWW	STREME-11	20211207_234119__367484__1195::sa__k562__0	32	46	-	10.1818	4.01e-05	0.112	TGTTCGCGCGTTTC
23-GGCGGGAA	STREME-23	20211207_234119__367484__1195::sa__k562__0	36	44	+	12.2921	3.96e-05	0.111	CGCGCGAA
43-GGGAGGAACCCTCA	STREME-43	20211207_234119__367484__1195::sa__k562__0	175	189	-	6.13483	4.32e-05	0.615	GAGCGGTACTCTTA
5-ACACCTGTC	STREME-5	20211207_234119__367484__1195::sa__k562__0	43	52	+	13.9508	1.67e-05	0.0362	ACACCTGTT
11-WTTTCCCGCCAAWW	STREME-11	20211207_234119__367484__1195::sa__k562__0	105	119	+	19.2273	1.66e-07	0.00319	ATTTCGCGCCAAAA
41-GMGATAAS	STREME-41	20211207_234119__367484__1195::sa__k562__0	136	144	+	3.45122	9.77e-05	0.232	GTGATAAG
4-CCTTATCTST	STREME-4	20211207_234119__367484__1195::sa__k562__0	170	180	-	14.3443	7.83e-06	0.0641	TCTTATCTGT
34-CGCGCCAAA	STREME-34	20211207_234119__367484__1197::sa__k562__0	139	148	-	15.2763	5.43e-06	0.0563	CCCGCCAAA
10-SAGCTGTCAA	STREME-10	20211207_234119__367484__1197::sa__k562__0	93	103	+	11.3485	3.69e-05	0.0727	GAGGCGTCAA
13-DTGCACCTGC	STREME-13	20211207_234119__367484__1197::sa__k562__0	183	193	-	3.87143	6.65e-05	0.0924	ATCCACCTGC
50-TGATAACA	STREME-50	20211207_234119__367484__1197::sa__k562__0	168	176	-	15.0112	2.18e-05	0.442	TGATAACA
12-YGGGAAWTTCCCR	STREME-12	20211207_234119__367484__1197::sa__k562__0	186	199	+	3.34848	8.22e-05	0.128	GGTGGATTTCCCG
79-TCTTATCA	STREME-79	20211207_234119__367484__1197::sa__k562__0	31	39	+	14.6788	2.18e-05	0.194	TCTTATCA
4-CCTTATCTST	STREME-4	20211207_234119__367484__1197::sa__k562__0	31	41	+	11.4262	7.69e-05	0.12	TCTTATCAGG
12-YGGGAAWTTCCCR	STREME-12	20211207_234119__367484__1197::sa__k562__0	186	199	-	3.34848	8.22e-05	0.128	CGGGAAATCCACC
33-RCCACRCCC	STREME-33	20211207_234119__367484__1197::sa__k562__0	4	13	-	13.0	1.44e-05	0.137	GTCACACCC
16-TTCCTAGAAA	STREME-16	20211207_234119__367484__1197::sa__k562__0	50	60	+	12.3289	2.31e-05	0.165	TTCTTGGAAA
16-TTCCTAGAAA	STREME-16	20211207_234119__367484__1197::sa__k562__0	66	76	-	10.6316	4.76e-05	0.22	TTCCTTGAAA
29-ATTTCCGGC	STREME-29	20211207_234119__367484__1197::sa__k562__0	191	200	+	14.2561	1.06e-05	0.137	ATTTCCCGC
16-TTCCTAGAAA	STREME-16	20211207_234119__367484__1197::sa__k562__0	49	59	-	13.0789	1.54e-05	0.144	TTCCAAGAAC
10-SAGCTGTCAA	STREME-10	20211207_234119__367484__1199::sa__k562__0	63	73	-	11.7879	3.23e-05	0.0658	GAGCTGTCAC
30-AGGTGTGAAV	STREME-30	20211207_234119__367484__1199::sa__k562__0	120	130	+	18.378	9.09e-07	0.0457	AGGTGTGAAG
30-AGGTGTGAAV	STREME-30	20211207_234119__367484__1199::sa__k562__0	52	62	+	18.378	9.09e-07	0.0457	AGGTGTGAAG
79-TCTTATCA	STREME-79	20211207_234119__367484__1199::sa__k562__0	143	151	+	14.6788	2.18e-05	0.194	TCTTATCA
4-CCTTATCTST	STREME-4	20211207_234119__367484__1199::sa__k562__0	143	153	+	13.0	2.64e-05	0.0825	TCTTATCAGT
42-TCCTTGAAGA	STREME-42	20211207_234119__367484__1199::sa__k562__0	183	193	-	9.57317	6.58e-05	0.37	GCCTTGGAGA
25-CGTCGAAGAA	STREME-25	20211207_234119__367484__1199::sa__k562__0	171	181	-	14.7763	6.27e-06	0.081	CGTCGAATAA
7-CCGTCGARG	STREME-7	20211207_234119__367484__1199::sa__k562__0	173	182	-	11.8333	3.09e-05	0.101	CCGTCGAAT
28-AGCCGTCGR	STREME-28	20211207_234119__367484__1199::sa__k562__0	175	184	-	16.1842	2.72e-06	0.0381	AGCCGTCGA
4-CCTTATCTST	STREME-4	20211207_234119__367484__1199::sa__k562__0	29	39	+	11.6557	6.34e-05	0.113	GCTTATCGGT
18-CKTAAGACGTM	STREME-18	20211207_234119__367484__11::sa__k562__0	93	104	+	10.5714	5.05e-05	0.313	GGTAAGACGTT
10-SAGCTGTCAA	STREME-10	20211207_234119__367484__11::sa__k562__0	134	144	-	9.87879	6.61e-05	0.111	GAACTGTCAT
19-AAGATGCTAW	STREME-19	20211207_234119__367484__11::sa__k562__0	4	14	+	13.1429	2.55e-05	0.117	AGGATGCTGA
8-AAGGATGCTC	STREME-8	20211207_234119__367484__11::sa__k562__0	3	13	+	16.3485	2.92e-06	0.0263	AAGGATGCTG
11-WTTTCCCGCCAAWW	STREME-11	20211207_234119__367484__11::sa__k562__0	33	47	+	8.37879	7.49e-05	0.173	GGTTCGCGCTCTTT
4-CCTTATCTST	STREME-4	20211207_234119__367484__11::sa__k562__0	100	110	+	11.0492	9.49e-05	0.129	CGTTATCTAC
74-AGCATCCT	STREME-74	20211207_234119__367484__11::sa__k562__0	4	12	-	15.2242	1.47e-05	0.067	AGCATCCT
22-CAACTGTCA	STREME-22	20211207_234119__367484__11::sa__k562__0	135	144	-	11.9878	3.76e-05	0.0888	GAACTGTCA
17-WAGATAAG	STREME-17	20211207_234119__367484__11::sa__k562__0	101	109	-	12.1184	8.71e-05	0.235	TAGATAAC
10-SAGCTGTCAA	STREME-10	20211207_234119__367484__1208::sa__k562__0	149	159	+	9.62121	7.15e-05	0.117	AAAGTGTCAA
11-WTTTCCCGCCAAWW	STREME-11	20211207_234119__367484__1208::sa__k562__0	139	153	-	18.3636	4.68e-07	0.00618	CTTTCCCGCCAAAC
13-DTGCACCTGC	STREME-13	20211207_234119__367484__1208::sa__k562__0	175	185	+	12.4571	2.92e-05	0.0683	TCGCACCTGT
43-GGGAGGAACCCTCA	STREME-43	20211207_234119__367484__1208::sa__k562__0	100	114	+	6.22472	4.19e-05	0.609	GAGAGAAGCCCTTG
23-GGCGGGAA	STREME-23	20211207_234119__367484__1208::sa__k562__0	143	151	+	15.8652	9.9e-06	0.0528	GGCGGGAA
17-WAGATAAG	STREME-17	20211207_234119__367484__1208::sa__k562__0	77	85	-	13.4342	4.35e-05	0.167	TAGATAAG
4-CCTTATCTST	STREME-4	20211207_234119__367484__1208::sa__k562__0	76	86	+	13.377	2.31e-05	0.0812	CCTTATCTAG
34-CGCGCCAAA	STREME-34	20211207_234119__367484__1208::sa__k562__0	187	196	-	11.6711	3.73e-05	0.156	CGCGCCACA
5-ACACCTGTC	STREME-5	20211207_234119__367484__1208::sa__k562__0	177	186	+	15.8197	6.03e-06	0.0281	GCACCTGTC
22-CAACTGTCA	STREME-22	20211207_234119__367484__1208::sa__k562__0	123	132	-	14.1098	1.47e-05	0.0416	CATCTGTCA
34-CGCGCCAAA	STREME-34	20211207_234119__367484__1208::sa__k562__0	140	149	-	15.2763	5.43e-06	0.0563	CCCGCCAAA
10-SAGCTGTCAA	STREME-10	20211207_234119__367484__1209::sa__k562__0	61	71	-	13.8182	1.08e-05	0.0318	GTGCTGTCAA
4-CCTTATCTST	STREME-4	20211207_234119__367484__1209::sa__k562__0	165	175	-	13.5738	1.72e-05	0.0803	CCTTATCTAC
28-AGCCGTCGR	STREME-28	20211207_234119__367484__1209::sa__k562__0	103	112	+	11.0789	7.48e-05	0.202	GGCCGTCTG
17-WAGATAAG	STREME-17	20211207_234119__367484__1209::sa__k562__0	166	174	+	13.4342	4.35e-05	0.167	TAGATAAG
53-GTTGGCAC	STREME-53	20211207_234119__367484__1209::sa__k562__0	40	48	-	10.4242	7.14e-05	0.415	GTTGGCGC
50-TGATAACA	STREME-50	20211207_234119__367484__1209::sa__k562__0	110	118	+	5.29213	9.01e-05	0.512	TGATAACC
23-GGCGGGAA	STREME-23	20211207_234119__367484__1209::sa__k562__0	37	45	-	14.0112	2.97e-05	0.0959	GGCGCGAA
50-TGATAACA	STREME-50	20211207_234119__367484__1209::sa__k562__0	71	79	-	13.191	3.96e-05	0.442	TGATAACG
34-CGCGCCAAA	STREME-34	20211207_234119__367484__1209::sa__k562__0	39	48	+	15.0395	7.67e-06	0.0714	CGCGCCAAC
11-WTTTCCCGCCAAWW	STREME-11	20211207_234119__367484__1209::sa__k562__0	35	49	+	18.0	6.46e-07	0.0074	ATTTCGCGCCAACA
10-SAGCTGTCAA	STREME-10	20211207_234119__367484__1209::sa__k562__0	149	159	-	8.86364	9.67e-05	0.137	CAGCTGTCAG
23-GGCGGGAA	STREME-23	20211207_234119__367484__1209::sa__k562__0	86	94	-	15.8652	9.9e-06	0.0528	GGCGGGAA
38-GCTGTCAA	STREME-38	20211207_234119__367484__1209::sa__k562__0	61	69	-	15.2485	1.47e-05	0.0566	GCTGTCAA
22-CAACTGTCA	STREME-22	20211207_234119__367484__1209::sa__k562__0	150	159	-	14.3171	1.06e-05	0.0324	CAGCTGTCA
34-CGCGCCAAA	STREME-34	20211207_234119__367484__1209::sa__k562__0	36	45	-	10.8421	5.82e-05	0.182	GGCGCGAAA
11-WTTTCCCGCCAAWW	STREME-11	20211207_234119__367484__1209::sa__k562__0	84	98	+	16.3636	2.26e-06	0.0159	ACTTCCCGCCTAAA
5-ACACCTGTC	STREME-5	20211207_234119__367484__1209::sa__k562__0	151	160	-	9.14754	8.22e-05	0.0844	CCAGCTGTC
38-GCTGTCAA	STREME-38	20211207_234119__367484__120::sa__k562__0	16	24	-	15.2485	1.47e-05	0.0566	GCTGTCAA
25-CGTCGAAGAA	STREME-25	20211207_234119__367484__120::sa__k562__0	175	185	+	13.4868	1.61e-05	0.117	CGTCGAGGAT
10-SAGCTGTCAA	STREME-10	20211207_234119__367484__120::sa__k562__0	16	26	-	13.0152	1.64e-05	0.0427	CTGCTGTCAA
41-GMGATAAS	STREME-41	20211207_234119__367484__120::sa__k562__0	101	109	-	13.9756	3.26e-05	0.14	GCGATAAG
7-CCGTCGARG	STREME-7	20211207_234119__367484__120::sa__k562__0	174	183	+	12.6061	2.03e-05	0.085	ACGTCGAGG
25-CGTCGAAGAA	STREME-25	20211207_234119__367484__120::sa__k562__0	183	193	-	13.5132	1.53e-05	0.117	CGTCGAATAT
4-CCTTATCTST	STREME-4	20211207_234119__367484__120::sa__k562__0	46	56	-	14.0492	1.19e-05	0.0748	GCTTATCTGT
22-CAACTGTCA	STREME-22	20211207_234119__367484__1211::sa__k562__0	1	10	+	14.5976	7.34e-06	0.0324	CACCTGTCA
76-GGCTGGAGTGCAGTG	STREME-76	20211207_234119__367484__1211::sa__k562__0	99	114	+	3.29213	5.07e-05	0.069	GACGTGAGTGCGATA
5-ACACCTGTC	STREME-5	20211207_234119__367484__1211::sa__k562__0	0	9	+	15.8197	6.03e-06	0.0281	GCACCTGTC
22-CAACTGTCA	STREME-22	20211207_234119__367484__1211::sa__k562__0	26	35	-	11.4512	4.58e-05	0.0973	TAACTGTCA
10-SAGCTGTCAA	STREME-10	20211207_234119__367484__1211::sa__k562__0	1	11	+	13.9091	9.88e-06	0.03	CACCTGTCAA
10-SAGCTGTCAA	STREME-10	20211207_234119__367484__1211::sa__k562__0	25	35	-	13.4242	1.55e-05	0.0413	TAACTGTCAA
38-GCTGTCAA	STREME-38	20211207_234119__367484__1211::sa__k562__0	177	185	-	15.2485	1.47e-05	0.0566	GCTGTCAA
10-SAGCTGTCAA	STREME-10	20211207_234119__367484__1211::sa__k562__0	177	187	-	18.1515	9.09e-07	0.0123	GAGCTGTCAA
50-TGATAACA	STREME-50	20211207_234119__367484__1211::sa__k562__0	80	88	-	13.191	3.96e-05	0.442	TGATAACG
17-WAGATAAG	STREME-17	20211207_234119__367484__1211::sa__k562__0	31	39	-	12.75	6.53e-05	0.208	AAGATAAC
34-CGCGCCAAA	STREME-34	20211207_234119__367484__1212::sa__k562__0	177	186	+	12.3684	3.17e-05	0.139	CGCGCGAAT
10-SAGCTGTCAA	STREME-10	20211207_234119__367484__1212::sa__k562__0	151	161	-	11.8636	2.97e-05	0.0618	CAGCTGTCAT
23-GGCGGGAA	STREME-23	20211207_234119__367484__1212::sa__k562__0	75	83	-	14.0112	2.97e-05	0.0959	GGCGCGAA
11-WTTTCCCGCCAAWW	STREME-11	20211207_234119__367484__1212::sa__k562__0	73	87	+	16.6061	1.96e-06	0.0145	TTTTCGCGCCCTTT
22-CAACTGTCA	STREME-22	20211207_234119__367484__1212::sa__k562__0	152	161	-	14.3171	1.06e-05	0.0324	CAGCTGTCA
79-TCTTATCA	STREME-79	20211207_234119__367484__1212::sa__k562__0	25	33	+	14.6788	2.18e-05	0.194	TCTTATCA
51-TCSAATCCATTCCA	STREME-51	20211207_234119__367484__1212::sa__k562__0	51	65	+	2.65854	5.24e-05	0.0406	TCGAATCGACTCCC
10-SAGCTGTCAA	STREME-10	20211207_234119__367484__1212::sa__k562__0	132	142	-	12.6667	2.25e-05	0.0534	GAGCTGTCAT
10-SAGCTGTCAA	STREME-10	20211207_234119__367484__1212::sa__k562__0	155	165	+	17.3485	1.82e-06	0.0123	CAGCTGTCAA
38-GCTGTCAA	STREME-38	20211207_234119__367484__1212::sa__k562__0	157	165	+	15.2485	1.47e-05	0.0566	GCTGTCAA
34-CGCGCCAAA	STREME-34	20211207_234119__367484__1212::sa__k562__0	74	83	-	10.8421	5.82e-05	0.182	GGCGCGAAA
4-CCTTATCTST	STREME-4	20211207_234119__367484__1212::sa__k562__0	25	35	+	11.623	6.69e-05	0.113	TCTTATCAGC
22-CAACTGTCA	STREME-22	20211207_234119__367484__1212::sa__k562__0	155	164	+	14.3171	1.06e-05	0.0324	CAGCTGTCA
30-AGGTGTGAAV	STREME-30	20211207_234119__367484__1212::sa__k562__0	4	14	-	18.378	9.09e-07	0.0457	AGGTGTGAAG
5-ACACCTGTC	STREME-5	20211207_234119__367484__1212::sa__k562__0	154	163	+	14.623	9.34e-06	0.0281	ACAGCTGTC
5-ACACCTGTC	STREME-5	20211207_234119__367484__1212::sa__k562__0	153	162	-	14.623	9.34e-06	0.0281	ACAGCTGTC
11-WTTTCCCGCCAAWW	STREME-11	20211207_234119__367484__1212::sa__k562__0	173	187	-	9.93939	4.39e-05	0.119	AATTCGCGCGCATA
23-GGCGGGAA	STREME-23	20211207_234119__367484__1212::sa__k562__0	177	185	+	12.2921	3.96e-05	0.111	CGCGCGAA
17-WAGATAAG	STREME-17	20211207_234119__367484__1212::sa__k562__0	91	99	-	12.1184	8.71e-05	0.235	TAGATAAC
30-AGGTGTGAAV	STREME-30	20211207_234119__367484__1213::sa__k562__0	10	20	-	6.4878	5.05e-05	0.203	AGGTGTCAAC
31-ATTCCTTAAGA	STREME-31	20211207_234119__367484__1213::sa__k562__0	189	200	-	11.0526	3.71e-05	0.307	TTTCCTTGAGA
16-TTCCTAGAAA	STREME-16	20211207_234119__367484__1213::sa__k562__0	124	134	-	12.8421	1.77e-05	0.144	TTCCAAGAAT
22-CAACTGTCA	STREME-22	20211207_234119__367484__1213::sa__k562__0	67	76	+	13.0854	1.8e-05	0.0503	CAACTGTCG
41-GMGATAAS	STREME-41	20211207_234119__367484__1213::sa__k562__0	185	193	-	14.2805	1.79e-05	0.108	GAGATAAG
5-ACACCTGTC	STREME-5	20211207_234119__367484__1213::sa__k562__0	14	23	+	10.9508	6.16e-05	0.073	ACACCTGCC
38-GCTGTCAA	STREME-38	20211207_234119__367484__1213::sa__k562__0	43	51	-	15.2485	1.47e-05	0.0566	GCTGTCAA
16-TTCCTAGAAA	STREME-16	20211207_234119__367484__1213::sa__k562__0	125	135	+	9.36842	9.33e-05	0.303	TTCTTGGAAG
30-AGGTGTGAAV	STREME-30	20211207_234119__367484__1213::sa__k562__0	177	187	-	4.96341	9.46e-05	0.255	AGGAGCGAAG
22-CAACTGTCA	STREME-22	20211207_234119__367484__1213::sa__k562__0	163	172	+	11.9878	3.76e-05	0.0888	GAACTGTCA
4-CCTTATCTST	STREME-4	20211207_234119__367484__1213::sa__k562__0	184	194	+	12.5902	3.82e-05	0.0918	CCTTATCTCA
10-SAGCTGTCAA	STREME-10	20211207_234119__367484__1213::sa__k562__0	11	21	-	14.9242	5.85e-06	0.0246	CAGGTGTCAA
10-SAGCTGTCAA	STREME-10	20211207_234119__367484__1213::sa__k562__0	163	173	+	15.3636	4.94e-06	0.0246	GAACTGTCAA
10-SAGCTGTCAA	STREME-10	20211207_234119__367484__1213::sa__k562__0	43	53	-	18.1515	9.09e-07	0.0123	GAGCTGTCAA
10-SAGCTGTCAA	STREME-10	20211207_234119__367484__1214::sa__k562__0	149	159	+	14.5606	8.97e-06	0.03	CAACTGTCAA
50-TGATAACA	STREME-50	20211207_234119__367484__1214::sa__k562__0	110	118	-	5.29213	9.01e-05	0.512	TGATAACC
22-CAACTGTCA	STREME-22	20211207_234119__367484__1214::sa__k562__0	126	135	+	14.1098	1.47e-05	0.0416	CATCTGTCA
34-CGCGCCAAA	STREME-34	20211207_234119__367484__1214::sa__k562__0	18	27	-	10.0921	7.96e-05	0.223	CCCGCCACA
44-GATGCTCR	STREME-44	20211207_234119__367484__1214::sa__k562__0	25	33	-	5.7191	3.88e-05	0.175	GATGCTCC
17-WAGATAAG	STREME-17	20211207_234119__367484__1214::sa__k562__0	57	65	-	13.4342	4.35e-05	0.167	TAGATAAG
22-CAACTGTCA	STREME-22	20211207_234119__367484__1214::sa__k562__0	149	158	+	16.378	4.03e-06	0.0324	CAACTGTCA
4-CCTTATCTST	STREME-4	20211207_234119__367484__1214::sa__k562__0	56	66	+	14.9508	5.58e-06	0.0562	CCTTATCTAT
11-WTTTCCCGCCAAWW	STREME-11	20211207_234119__367484__1214::sa__k562__0	17	31	-	10.3182	3.81e-05	0.108	TGCTCCCGCCACAA
4-CCTTATCTST	STREME-4	20211207_234119__367484__1215::sa__k562__0	63	73	-	12.9672	2.86e-05	0.0848	TCTTATCTGC
10-SAGCTGTCAA	STREME-10	20211207_234119__367484__1215::sa__k562__0	114	124	-	13.7879	1.19e-05	0.0342	TAGGTGTCAA
4-CCTTATCTST	STREME-4	20211207_234119__367484__1215::sa__k562__0	188	198	-	11.1311	9e-05	0.125	GCTTATCTGA
33-RCCACRCCC	STREME-33	20211207_234119__367484__1215::sa__k562__0	52	61	-	13.0	1.44e-05	0.137	GACACACCC
30-AGGTGTGAAV	STREME-30	20211207_234119__367484__1215::sa__k562__0	113	123	-	6.79268	2.99e-05	0.173	AGGTGTCAAG
10-SAGCTGTCAA	STREME-10	20211207_234119__367484__1215::sa__k562__0	162	172	-	12.9394	1.9e-05	0.048	GAAGTGTCAA
11-WTTTCCCGCCAAWW	STREME-11	20211207_234119__367484__1215::sa__k562__0	93	107	-	10.0303	4.24e-05	0.116	TTTTGCCGCCACAT
10-SAGCTGTCAA	STREME-10	20211207_234119__367484__1215::sa__k562__0	135	145	-	13.7576	1.34e-05	0.0372	GCGCTGTCAA
21-AATATTTRCHYAG	STREME-21	20211207_234119__367484__1215::sa__k562__0	124	137	-	11.0658	3.01e-05	0.271	AATATTAACACTG
29-ATTTCCGGC	STREME-29	20211207_234119__367484__1215::sa__k562__0	25	34	+	12.7439	2.94e-05	0.213	ATTTCCGAC
38-GCTGTCAA	STREME-38	20211207_234119__367484__1215::sa__k562__0	135	143	-	15.2485	1.47e-05	0.0566	GCTGTCAA
11-WTTTCCCGCCAAWW	STREME-11	20211207_234119__367484__1215::sa__k562__0	146	160	-	18.9091	2.5e-07	0.00405	GTTTCCCGCCTAAA
23-GGCGGGAA	STREME-23	20211207_234119__367484__1215::sa__k562__0	150	158	+	15.8652	9.9e-06	0.0528	GGCGGGAA
23-GGCGGGAA	STREME-23	20211207_234119__367484__1215::sa__k562__0	78	86	+	15.8652	9.9e-06	0.0528	GGCGGGAA
11-WTTTCCCGCCAAWW	STREME-11	20211207_234119__367484__1215::sa__k562__0	74	88	-	14.6667	6.11e-06	0.0305	TTTTCCCGCCAGGC
23-GGCGGGAA	STREME-23	20211207_234119__367484__121::sa__k562__0	185	193	+	15.8652	9.9e-06	0.0528	GGCGGGAA
79-TCTTATCA	STREME-79	20211207_234119__367484__121::sa__k562__0	171	179	-	14.6788	2.18e-05	0.194	TCTTATCA
34-CGCGCCAAA	STREME-34	20211207_234119__367484__121::sa__k562__0	182	191	-	15.2763	5.43e-06	0.0563	CCCGCCAAA
50-TGATAACA	STREME-50	20211207_234119__367484__121::sa__k562__0	6	14	+	13.191	3.96e-05	0.442	TGATAACG
64-TSATTATATGCTAAA	STREME-64	20211207_234119__367484__121::sa__k562__0	128	143	+	0.764045	9.34e-05	1.0	GGGTTATAAGCTAAA
4-CCTTATCTST	STREME-4	20211207_234119__367484__121::sa__k562__0	4	14	-	12.5902	3.82e-05	0.0918	CGTTATCAGT
30-AGGTGTGAAV	STREME-30	20211207_234119__367484__121::sa__k562__0	142	152	+	7.07317	2.02e-05	0.166	AGGTGTGCAG
4-CCTTATCTST	STREME-4	20211207_234119__367484__121::sa__k562__0	169	179	-	11.4918	7.31e-05	0.119	TCTTATCAAT
41-GMGATAAS	STREME-41	20211207_234119__367484__121::sa__k562__0	68	76	-	13.7439	5.04e-05	0.172	GAGATAAC
11-WTTTCCCGCCAAWW	STREME-11	20211207_234119__367484__121::sa__k562__0	181	195	-	20.1818	4.01e-08	0.00145	TTTTCCCGCCAAAG
10-SAGCTGTCAA	STREME-10	20211207_234119__367484__1220::sa__k562__0	4	14	-	15.7273	3.83e-06	0.0206	GAGGTGTCAA
44-GATGCTCR	STREME-44	20211207_234119__367484__1220::sa__k562__0	152	160	+	15.382	1.47e-05	0.136	GATGCTCA
10-SAGCTGTCAA	STREME-10	20211207_234119__367484__1220::sa__k562__0	172	182	-	13.9091	9.88e-06	0.03	CACCTGTCAA
38-GCTGTCAA	STREME-38	20211207_234119__367484__1220::sa__k562__0	123	131	+	15.2485	1.47e-05	0.0566	GCTGTCAA
41-GMGATAAS	STREME-41	20211207_234119__367484__1220::sa__k562__0	71	79	-	14.2805	1.79e-05	0.108	GAGATAAG
30-AGGTGTGAAV	STREME-30	20211207_234119__367484__1220::sa__k562__0	3	13	-	6.4878	5.05e-05	0.203	AGGTGTCAAC
4-CCTTATCTST	STREME-4	20211207_234119__367484__1220::sa__k562__0	70	80	+	13.9344	1.39e-05	0.075	CCTTATCTCG
28-AGCCGTCGR	STREME-28	20211207_234119__367484__1220::sa__k562__0	20	29	-	12.1974	4.38e-05	0.148	AGGCGTCGA
10-SAGCTGTCAA	STREME-10	20211207_234119__367484__1220::sa__k562__0	121	131	+	11.6061	3.32e-05	0.067	TGGCTGTCAA
4-CCTTATCTST	STREME-4	20211207_234119__367484__1220::sa__k562__0	47	57	-	16.459	1.11e-06	0.047	CCTTATCTGT
22-CAACTGTCA	STREME-22	20211207_234119__367484__1220::sa__k562__0	173	182	-	14.5976	7.34e-06	0.0324	CACCTGTCA
79-TCTTATCA	STREME-79	20211207_234119__367484__1220::sa__k562__0	81	89	+	14.6788	2.18e-05	0.194	TCTTATCA
17-WAGATAAG	STREME-17	20211207_234119__367484__1220::sa__k562__0	129	137	+	14.0658	2.18e-05	0.151	AAGATAAG
13-DTGCACCTGC	STREME-13	20211207_234119__367484__1220::sa__k562__0	175	185	-	9.94286	5.07e-05	0.0801	GCACACCTGT
5-ACACCTGTC	STREME-5	20211207_234119__367484__1220::sa__k562__0	174	183	-	16.5574	3.31e-06	0.0281	ACACCTGTC
50-TGATAACA	STREME-50	20211207_234119__367484__1223::sa__k562__0	174	182	+	12.3034	5.75e-05	0.495	CGATAACA
30-AGGTGTGAAV	STREME-30	20211207_234119__367484__1223::sa__k562__0	181	191	+	18.0732	1.82e-06	0.0457	AGGTGTGAAC
76-GGCTGGAGTGCAGTG	STREME-76	20211207_234119__367484__1223::sa__k562__0	117	132	+	1.75281	8.36e-05	0.099	GTTTGGAATACAGTG
5-ACACCTGTC	STREME-5	20211207_234119__367484__1223::sa__k562__0	178	187	-	13.9508	1.67e-05	0.0362	ACACCTGTT
10-SAGCTGTCAA	STREME-10	20211207_234119__367484__1223::sa__k562__0	106	116	+	12.9242	1.97e-05	0.0496	GAGCTGTCGA
65-GATTGGAATGGA	STREME-65	20211207_234119__367484__1223::sa__k562__0	117	129	+	7.19388	3.17e-05	0.0406	GTTTGGAATACA
34-CGCGCCAAA	STREME-34	20211207_234119__367484__1223::sa__k562__0	13	22	+	11.0395	5.54e-05	0.182	CGCGCTAAT
13-DTGCACCTGC	STREME-13	20211207_234119__367484__1223::sa__k562__0	179	189	-	9.31429	5.47e-05	0.0805	TCACACCTGT
11-WTTTCCCGCCAAWW	STREME-11	20211207_234119__367484__1223::sa__k562__0	134	148	-	13.9848	8.58e-06	0.0384	ACTTCGCGCCCTAT
33-RCCACRCCC	STREME-33	20211207_234119__367484__1223::sa__k562__0	70	79	+	13.0	1.44e-05	0.137	GTCACACCC
11-WTTTCCCGCCAAWW	STREME-11	20211207_234119__367484__1223::sa__k562__0	37	51	+	14.5152	6.59e-06	0.0323	CGTTCCCGCCTTTT
23-GGCGGGAA	STREME-23	20211207_234119__367484__1223::sa__k562__0	138	146	+	14.0112	2.97e-05	0.0959	GGCGCGAA
10-SAGCTGTCAA	STREME-10	20211207_234119__367484__1223::sa__k562__0	155	165	-	9.37879	8.08e-05	0.127	GCGCCGTCAA
7-CCGTCGARG	STREME-7	20211207_234119__367484__1223::sa__k562__0	109	118	+	9.75758	6.94e-05	0.161	CTGTCGAAG
68-AATRCATTCCA	STREME-68	20211207_234119__367484__1223::sa__k562__0	120	131	-	7.59184	3.48e-05	0.211	ACTGTATTCCA
23-GGCGGGAA	STREME-23	20211207_234119__367484__1223::sa__k562__0	39	47	-	15.8652	9.9e-06	0.0528	GGCGGGAA
17-WAGATAAG	STREME-17	20211207_234119__367484__1223::sa__k562__0	63	71	+	13.4342	4.35e-05	0.167	TAGATAAG
38-GCTGTCAA	STREME-38	20211207_234119__367484__1227::sa__k562__0	186	194	-	15.2485	1.47e-05	0.0566	GCTGTCAA
10-SAGCTGTCAA	STREME-10	20211207_234119__367484__1227::sa__k562__0	84	94	-	14.5606	8.97e-06	0.03	CAACTGTCAA
10-SAGCTGTCAA	STREME-10	20211207_234119__367484__1227::sa__k562__0	186	196	-	18.1515	9.09e-07	0.0123	GAGCTGTCAA
19-AAGATGCTAW	STREME-19	20211207_234119__367484__1227::sa__k562__0	26	36	-	12.5	3.99e-05	0.136	GAGATGCTGA
30-AGGTGTGAAV	STREME-30	20211207_234119__367484__1227::sa__k562__0	160	170	-	18.0732	1.82e-06	0.0457	AGGTGTGAAC
34-CGCGCCAAA	STREME-34	20211207_234119__367484__1227::sa__k562__0	169	178	-	10.8421	5.82e-05	0.182	GGCGCGAAA
22-CAACTGTCA	STREME-22	20211207_234119__367484__1227::sa__k562__0	85	94	-	16.378	4.03e-06	0.0324	CAACTGTCA
23-GGCGGGAA	STREME-23	20211207_234119__367484__1227::sa__k562__0	170	178	-	14.0112	2.97e-05	0.0959	GGCGCGAA
11-WTTTCCCGCCAAWW	STREME-11	20211207_234119__367484__1227::sa__k562__0	168	182	+	15.6061	3.66e-06	0.0219	CTTTCGCGCCTACA
41-GMGATAAS	STREME-41	20211207_234119__367484__1227::sa__k562__0	105	113	-	14.2805	1.79e-05	0.108	GAGATAAG
5-ACACCTGTC	STREME-5	20211207_234119__367484__1227::sa__k562__0	164	173	+	8.93443	9.72e-05	0.0962	ACACCTTTC
11-WTTTCCCGCCAAWW	STREME-11	20211207_234119__367484__1231::sa__k562__0	95	109	-	19.197	1.76e-07	0.00328	GTTTCCCGCCAACT
50-TGATAACA	STREME-50	20211207_234119__367484__1231::sa__k562__0	137	145	+	15.0112	2.18e-05	0.442	TGATAACA
23-GGCGGGAA	STREME-23	20211207_234119__367484__1231::sa__k562__0	99	107	+	15.8652	9.9e-06	0.0528	GGCGGGAA
34-CGCGCCAAA	STREME-34	20211207_234119__367484__1231::sa__k562__0	96	105	-	13.4605	1.53e-05	0.0931	CCCGCCAAC
25-CGTCGAAGAA	STREME-25	20211207_234119__367484__1231::sa__k562__0	9	19	+	10.6579	8.61e-05	0.241	CGTCGACGGC
28-AGCCGTCGR	STREME-28	20211207_234119__367484__1231::sa__k562__0	11	20	-	14.2237	1.78e-05	0.0907	TGCCGTCGA
33-RCCACRCCC	STREME-33	20211207_234119__367484__1231::sa__k562__0	132	141	-	11.6974	3.1e-05	0.216	ATCACGCCC
7-CCGTCGARG	STREME-7	20211207_234119__367484__1231::sa__k562__0	9	18	-	14.1667	9.41e-06	0.0569	CCGTCGACG
17-WAGATAAG	STREME-17	20211207_234119__367484__1231::sa__k562__0	168	176	+	12.75	6.53e-05	0.208	AAGATAAC
7-CCGTCGARG	STREME-7	20211207_234119__367484__1231::sa__k562__0	49	58	+	12.3182	2.3e-05	0.0914	CCTTCGAGG
4-CCTTATCTST	STREME-4	20211207_234119__367484__1231::sa__k562__0	142	152	-	14.0492	1.19e-05	0.0748	GCTTATCTGT
7-CCGTCGARG	STREME-7	20211207_234119__367484__1235::sa__k562__0	130	139	-	10.2879	6.61e-05	0.157	CCGTCTAAG
25-CGTCGAAGAA	STREME-25	20211207_234119__367484__1235::sa__k562__0	128	138	-	11.2763	6.17e-05	0.206	CGTCTAAGGT
4-CCTTATCTST	STREME-4	20211207_234119__367484__1235::sa__k562__0	50	60	-	15.5082	2.21e-06	0.047	CCTTATCTCT
5-ACACCTGTC	STREME-5	20211207_234119__367484__1235::sa__k562__0	173	182	-	9.29508	7.94e-05	0.0844	ACAACTGTC
10-SAGCTGTCAA	STREME-10	20211207_234119__367484__1235::sa__k562__0	171	181	-	14.5606	8.97e-06	0.03	CAACTGTCAA
41-GMGATAAS	STREME-41	20211207_234119__367484__1235::sa__k562__0	185	193	+	13.7439	5.04e-05	0.172	GAGATAAC
4-CCTTATCTST	STREME-4	20211207_234119__367484__1235::sa__k562__0	103	113	+	14.9508	5.58e-06	0.0562	CCTTATCTAT
23-GGCGGGAA	STREME-23	20211207_234119__367484__1235::sa__k562__0	89	97	-	14.1461	1.98e-05	0.0864	CGCGGGAA
41-GMGATAAS	STREME-41	20211207_234119__367484__1235::sa__k562__0	51	59	+	14.2805	1.79e-05	0.108	GAGATAAG
22-CAACTGTCA	STREME-22	20211207_234119__367484__1235::sa__k562__0	172	181	-	16.378	4.03e-06	0.0324	CAACTGTCA
17-WAGATAAG	STREME-17	20211207_234119__367484__1235::sa__k562__0	104	112	-	13.4342	4.35e-05	0.167	TAGATAAG
11-WTTTCCCGCCAAWW	STREME-11	20211207_234119__367484__1235::sa__k562__0	87	101	+	11.9697	2.03e-05	0.0693	TTTTCCCGCGCCGT
4-CCTTATCTST	STREME-4	20211207_234119__367484__1235::sa__k562__0	184	194	-	12.9836	2.75e-05	0.0845	CGTTATCTCT
28-AGCCGTCGR	STREME-28	20211207_234119__367484__1235::sa__k562__0	132	141	-	13.0132	2.6e-05	0.114	CGCCGTCTA
41-GMGATAAS	STREME-41	20211207_234119__367484__1238::sa__k562__0	37	45	+	13.9756	3.26e-05	0.14	GCGATAAG
17-WAGATAAG	STREME-17	20211207_234119__367484__1238::sa__k562__0	103	111	+	12.1184	8.71e-05	0.235	TAGATAAC
30-AGGTGTGAAV	STREME-30	20211207_234119__367484__1238::sa__k562__0	183	193	-	5.5	7.66e-05	0.227	AGGTGTCAAA
50-TGATAACA	STREME-50	20211207_234119__367484__1238::sa__k562__0	57	65	-	12.3034	5.75e-05	0.495	CGATAACA
11-WTTTCCCGCCAAWW	STREME-11	20211207_234119__367484__1238::sa__k562__0	59	73	+	9.0303	6.01e-05	0.148	TTATCGCGCCTAGC
5-ACACCTGTC	STREME-5	20211207_234119__367484__1238::sa__k562__0	22	31	+	9.11475	8.49e-05	0.0869	ACACCCGTG
11-WTTTCCCGCCAAWW	STREME-11	20211207_234119__367484__1238::sa__k562__0	5	19	-	10.1212	4.1e-05	0.113	ATTTGCCGCCAAGA
10-SAGCTGTCAA	STREME-10	20211207_234119__367484__1238::sa__k562__0	184	194	-	13.7879	1.19e-05	0.0342	TAGGTGTCAA
44-GATGCTCR	STREME-44	20211207_234119__367484__1238::sa__k562__0	43	51	-	5.52809	5.35e-05	0.18	GATGCTCT
10-SAGCTGTCAA	STREME-10	20211207_234119__367484__1238::sa__k562__0	19	29	-	10.3182	5.66e-05	0.1	CGGGTGTCAA
46-ACCTGGCAC	STREME-46	20211207_234119__367484__1238::sa__k562__0	135	144	-	11.9818	8.03e-05	0.196	AACTGGCAC
41-GMGATAAS	STREME-41	20211207_234119__367484__1238::sa__k562__0	58	66	-	13.439	6.51e-05	0.201	GCGATAAC
19-AAGATGCTAW	STREME-19	20211207_234119__367484__1238::sa__k562__0	43	53	-	15.1286	3.8e-06	0.117	AAGATGCTCT
28-AGCCGTCGR	STREME-28	20211207_234119__367484__123::sa__k562__0	6	15	-	10.1711	9.3e-05	0.228	CGTCGTCGA
19-AAGATGCTAW	STREME-19	20211207_234119__367484__123::sa__k562__0	190	200	-	11.5143	5.97e-05	0.147	AGGATGCTCC
30-AGGTGTGAAV	STREME-30	20211207_234119__367484__123::sa__k562__0	170	180	-	6.76829	3.44e-05	0.174	AGGTGTGGAC
11-WTTTCCCGCCAAWW	STREME-11	20211207_234119__367484__123::sa__k562__0	95	109	+	14.1818	7.79e-06	0.036	TGTTCGCGCCCAGT
4-CCTTATCTST	STREME-4	20211207_234119__367484__123::sa__k562__0	161	171	-	13.541	1.93e-05	0.0803	CCTTATCAGG
65-GATTGGAATGGA	STREME-65	20211207_234119__367484__123::sa__k562__0	171	183	-	5.5	4.99e-05	0.0625	GATAGGTGTGGA
44-GATGCTCR	STREME-44	20211207_234119__367484__123::sa__k562__0	190	198	-	5.7191	3.88e-05	0.175	GATGCTCC
4-CCTTATCTST	STREME-4	20211207_234119__367484__123::sa__k562__0	47	57	-	13.9344	1.39e-05	0.075	CGTTATCTGT
11-WTTTCCCGCCAAWW	STREME-11	20211207_234119__367484__123::sa__k562__0	81	95	-	16.4697	2.13e-06	0.0153	CTTTCCCGCCATGA
25-CGTCGAAGAA	STREME-25	20211207_234119__367484__123::sa__k562__0	4	14	+	12.2368	3.64e-05	0.167	CGTCGACGAC
25-CGTCGAAGAA	STREME-25	20211207_234119__367484__123::sa__k562__0	2	12	-	12.3026	3.31e-05	0.161	CGTCGACGGA
23-GGCGGGAA	STREME-23	20211207_234119__367484__123::sa__k562__0	85	93	+	15.8652	9.9e-06	0.0528	GGCGGGAA
7-CCGTCGARG	STREME-7	20211207_234119__367484__123::sa__k562__0	3	12	+	14.1667	9.41e-06	0.0569	CCGTCGACG
74-AGCATCCT	STREME-74	20211207_234119__367484__123::sa__k562__0	192	200	+	15.2242	1.47e-05	0.067	AGCATCCT
23-GGCGGGAA	STREME-23	20211207_234119__367484__123::sa__k562__0	97	105	-	14.0112	2.97e-05	0.0959	GGCGCGAA
41-GMGATAAS	STREME-41	20211207_234119__367484__1240::sa__k562__0	49	57	+	3.45122	9.77e-05	0.232	GTGATAAG
37-YKGGTACCMR	STREME-37	20211207_234119__367484__1240::sa__k562__0	92	102	+	15.3289	8.47e-06	0.138	CTGGTACCCA
41-GMGATAAS	STREME-41	20211207_234119__367484__1240::sa__k562__0	159	167	+	3.45122	9.77e-05	0.232	GTGATAAG
7-CCGTCGARG	STREME-7	20211207_234119__367484__1240::sa__k562__0	1	10	-	14.3333	7.18e-06	0.0506	CCGTCGAGC
68-AATRCATTCCA	STREME-68	20211207_234119__367484__1240::sa__k562__0	189	200	+	5.62245	6.39e-05	0.33	AATGCGTTTCA
19-AAGATGCTAW	STREME-19	20211207_234119__367484__1240::sa__k562__0	16	26	+	13.5857	1.96e-05	0.117	AGGATGCTCT
30-AGGTGTGAAV	STREME-30	20211207_234119__367484__1240::sa__k562__0	45	55	+	5.62195	7.22e-05	0.227	AGGTGTGATA
79-TCTTATCA	STREME-79	20211207_234119__367484__1240::sa__k562__0	160	168	-	14.6788	2.18e-05	0.194	TCTTATCA
37-YKGGTACCMR	STREME-37	20211207_234119__367484__1240::sa__k562__0	92	102	-	15.3289	8.47e-06	0.138	TGGGTACCAG
4-CCTTATCTST	STREME-4	20211207_234119__367484__1240::sa__k562__0	48	58	-	11.2459	8.28e-05	0.121	CCTTATCACA
44-GATGCTCR	STREME-44	20211207_234119__367484__1240::sa__k562__0	18	26	+	5.52809	5.35e-05	0.18	GATGCTCT
50-TGATAACA	STREME-50	20211207_234119__367484__1240::sa__k562__0	123	131	+	15.0112	2.18e-05	0.442	TGATAACA
74-AGCATCCT	STREME-74	20211207_234119__367484__1240::sa__k562__0	16	24	-	15.2242	1.47e-05	0.067	AGCATCCT
4-CCTTATCTST	STREME-4	20211207_234119__367484__1240::sa__k562__0	158	168	-	12.0492	5.15e-05	0.105	TCTTATCACT
8-AAGGATGCTC	STREME-8	20211207_234119__367484__1240::sa__k562__0	15	25	+	11.9848	3.32e-05	0.0837	TAGGATGCTC
23-GGCGGGAA	STREME-23	20211207_234119__367484__1241::sa__k562__0	38	46	+	15.8652	9.9e-06	0.0528	GGCGGGAA
13-DTGCACCTGC	STREME-13	20211207_234119__367484__1241::sa__k562__0	70	80	+	3.95714	6.58e-05	0.0917	ATGCGCCTGC
13-DTGCACCTGC	STREME-13	20211207_234119__367484__1241::sa__k562__0	152	162	+	13.2429	2.29e-05	0.0591	AAACACCTGC
17-WAGATAAG	STREME-17	20211207_234119__367484__1241::sa__k562__0	90	98	+	13.4342	4.35e-05	0.167	TAGATAAG
4-CCTTATCTST	STREME-4	20211207_234119__367484__1241::sa__k562__0	21	31	-	13.7377	1.48e-05	0.075	CCTTATCAGC
11-WTTTCCCGCCAAWW	STREME-11	20211207_234119__367484__1241::sa__k562__0	34	48	-	15.2727	4.45e-06	0.0249	TGTTCCCGCCAGTT
41-GMGATAAS	STREME-41	20211207_234119__367484__1241::sa__k562__0	50	58	-	14.2805	1.79e-05	0.108	GAGATAAG
25-CGTCGAAGAA	STREME-25	20211207_234119__367484__1241::sa__k562__0	9	19	+	16.0	1.82e-06	0.0469	CGTCGAAGAT
7-CCGTCGARG	STREME-7	20211207_234119__367484__1241::sa__k562__0	8	17	+	16.3788	4.95e-06	0.0404	CCGTCGAAG
28-AGCCGTCGR	STREME-28	20211207_234119__367484__1241::sa__k562__0	6	15	+	12.9605	2.82e-05	0.114	GGCCGTCGA
4-CCTTATCTST	STREME-4	20211207_234119__367484__1241::sa__k562__0	110	120	+	15.082	4.23e-06	0.0493	CCTTATCTGC
8-AAGGATGCTC	STREME-8	20211207_234119__367484__1241::sa__k562__0	104	114	-	16.3485	2.92e-06	0.0263	AAGGATGCTG
74-AGCATCCT	STREME-74	20211207_234119__367484__1241::sa__k562__0	105	113	+	15.2242	1.47e-05	0.067	AGCATCCT
4-CCTTATCTST	STREME-4	20211207_234119__367484__1241::sa__k562__0	49	59	+	11.5246	7.15e-05	0.117	GCTTATCTCG
19-AAGATGCTAW	STREME-19	20211207_234119__367484__1241::sa__k562__0	103	113	-	11.1429	7.21e-05	0.153	AGGATGCTGC
38-GCTGTCAA	STREME-38	20211207_234119__367484__1247::sa__k562__0	160	168	-	15.2485	1.47e-05	0.0566	GCTGTCAA
16-TTCCTAGAAA	STREME-16	20211207_234119__367484__1247::sa__k562__0	126	136	+	9.71053	7.94e-05	0.289	TTCTTCGAAA
10-SAGCTGTCAA	STREME-10	20211207_234119__367484__1247::sa__k562__0	160	170	-	11.8182	3.15e-05	0.0649	TCGCTGTCAA
17-WAGATAAG	STREME-17	20211207_234119__367484__1247::sa__k562__0	140	148	+	13.4342	4.35e-05	0.167	TAGATAAG
10-SAGCTGTCAA	STREME-10	20211207_234119__367484__1247::sa__k562__0	93	103	+	16.2121	2.92e-06	0.0175	TAGCTGTCAA
80-AATCACDGC	STREME-80	20211207_234119__367484__1247::sa__k562__0	112	121	+	5.66292	3.59e-05	0.0814	AATCACGCC
7-CCGTCGARG	STREME-7	20211207_234119__367484__1247::sa__k562__0	39	48	+	10.7273	5.29e-05	0.136	CCGTCGTGG
30-AGGTGTGAAV	STREME-30	20211207_234119__367484__1247::sa__k562__0	185	195	-	17.0854	2.92e-06	0.0505	AGGTGTGAAA
38-GCTGTCAA	STREME-38	20211207_234119__367484__1247::sa__k562__0	95	103	+	15.2485	1.47e-05	0.0566	GCTGTCAA
28-AGCCGTCGR	STREME-28	20211207_234119__367484__1247::sa__k562__0	10	19	+	11.75	4.93e-05	0.162	AGTCGTCGA
25-CGTCGAAGAA	STREME-25	20211207_234119__367484__1247::sa__k562__0	13	23	+	13.5132	1.53e-05	0.117	CGTCGAATAT
7-CCGTCGARG	STREME-7	20211207_234119__367484__1248::sa__k562__0	168	177	+	12.9091	1.76e-05	0.0782	CCGTCGAGT
41-GMGATAAS	STREME-41	20211207_234119__367484__1248::sa__k562__0	177	185	-	3.45122	9.77e-05	0.232	GTGATAAG
13-DTGCACCTGC	STREME-13	20211207_234119__367484__1248::sa__k562__0	183	193	+	15.5	6.18e-06	0.0399	ACGCACCTGC
10-SAGCTGTCAA	STREME-10	20211207_234119__367484__1248::sa__k562__0	81	91	-	10.3333	5.51e-05	0.0981	GACCCGTCAA
5-ACACCTGTC	STREME-5	20211207_234119__367484__1248::sa__k562__0	40	49	+	9.14754	8.22e-05	0.0844	CCAGCTGTC
34-CGCGCCAAA	STREME-34	20211207_234119__367484__1248::sa__k562__0	144	153	+	16.8553	2.72e-06	0.0563	CGCGCCAAA
11-WTTTCCCGCCAAWW	STREME-11	20211207_234119__367484__1248::sa__k562__0	158	172	+	10.8939	3.09e-05	0.093	AGTTCGCGCCCCGT
5-ACACCTGTC	STREME-5	20211207_234119__367484__1248::sa__k562__0	106	115	+	10.9508	6.16e-05	0.073	ACACCTGCC
10-SAGCTGTCAA	STREME-10	20211207_234119__367484__1248::sa__k562__0	122	132	-	12.7727	2.08e-05	0.0513	TACCTGTCAA
13-DTGCACCTGC	STREME-13	20211207_234119__367484__1248::sa__k562__0	104	114	+	12.3571	3.09e-05	0.0697	ACACACCTGC
11-WTTTCCCGCCAAWW	STREME-11	20211207_234119__367484__1248::sa__k562__0	140	154	+	10.8182	3.17e-05	0.0948	GGCTCGCGCCAAAA
23-GGCGGGAA	STREME-23	20211207_234119__367484__1248::sa__k562__0	160	168	-	14.0112	2.97e-05	0.0959	GGCGCGAA
22-CAACTGTCA	STREME-22	20211207_234119__367484__1248::sa__k562__0	41	50	+	11.0244	5.8e-05	0.109	CAGCTGTCG
79-TCTTATCA	STREME-79	20211207_234119__367484__1248::sa__k562__0	176	184	+	14.6788	2.18e-05	0.194	TCTTATCA
34-CGCGCCAAA	STREME-34	20211207_234119__367484__1249::sa__k562__0	25	34	+	15.2763	5.43e-06	0.0563	CCCGCCAAA
4-CCTTATCTST	STREME-4	20211207_234119__367484__1249::sa__k562__0	128	138	-	11.1311	9e-05	0.125	GCTTATCAGG
79-TCTTATCA	STREME-79	20211207_234119__367484__1249::sa__k562__0	50	58	-	14.6788	2.18e-05	0.194	TCTTATCA
23-GGCGGGAA	STREME-23	20211207_234119__367484__1249::sa__k562__0	23	31	-	15.8652	9.9e-06	0.0528	GGCGGGAA
11-WTTTCCCGCCAAWW	STREME-11	20211207_234119__367484__1249::sa__k562__0	143	157	-	12.8636	1.42e-05	0.0542	GCTTCCCGCCCTGT
10-SAGCTGTCAA	STREME-10	20211207_234119__367484__1249::sa__k562__0	122	132	-	14.9242	5.85e-06	0.0246	CAGGTGTCAA
23-GGCGGGAA	STREME-23	20211207_234119__367484__1249::sa__k562__0	147	155	+	15.8652	9.9e-06	0.0528	GGCGGGAA
11-WTTTCCCGCCAAWW	STREME-11	20211207_234119__367484__1249::sa__k562__0	21	35	+	18.5455	3.93e-07	0.00552	AGTTCCCGCCAAAA
68-AATRCATTCCA	STREME-68	20211207_234119__367484__1249::sa__k562__0	40	51	-	8.63265	2.61e-05	0.167	AACGGATTCCA
30-AGGTGTGAAV	STREME-30	20211207_234119__367484__1249::sa__k562__0	121	131	-	6.4878	5.05e-05	0.203	AGGTGTCAAC
10-SAGCTGTCAA	STREME-10	20211207_234119__367484__1250::sa__k562__0	122	132	+	17.3485	1.82e-06	0.0123	CAGCTGTCAA
28-AGCCGTCGR	STREME-28	20211207_234119__367484__1250::sa__k562__0	14	23	+	16.1842	2.72e-06	0.0381	AGCCGTCGA
38-GCTGTCAA	STREME-38	20211207_234119__367484__1250::sa__k562__0	124	132	+	15.2485	1.47e-05	0.0566	GCTGTCAA
11-WTTTCCCGCCAAWW	STREME-11	20211207_234119__367484__1250::sa__k562__0	160	174	+	17.2273	1.24e-06	0.0109	GCTTCCCGCCAAAA
25-CGTCGAAGAA	STREME-25	20211207_234119__367484__1250::sa__k562__0	17	27	+	17.2632	9.09e-07	0.0469	CGTCGAAGAA
22-CAACTGTCA	STREME-22	20211207_234119__367484__1250::sa__k562__0	122	131	+	14.3171	1.06e-05	0.0324	CAGCTGTCA
4-CCTTATCTST	STREME-4	20211207_234119__367484__1250::sa__k562__0	133	143	-	12.5574	4.02e-05	0.0951	CCTTATCGAT
76-GGCTGGAGTGCAGTG	STREME-76	20211207_234119__367484__1250::sa__k562__0	155	170	-	1.44944	9.02e-05	0.105	GGCGGGAAGCCAACG
23-GGCGGGAA	STREME-23	20211207_234119__367484__1250::sa__k562__0	162	170	-	15.8652	9.9e-06	0.0528	GGCGGGAA
7-CCGTCGARG	STREME-7	20211207_234119__367484__1250::sa__k562__0	16	25	+	16.3788	4.95e-06	0.0404	CCGTCGAAG
4-CCTTATCTST	STREME-4	20211207_234119__367484__1250::sa__k562__0	103	113	-	13.541	1.93e-05	0.0803	CCTTATCAGG
57-ACAGGTATGTA	STREME-57	20211207_234119__367484__1250::sa__k562__0	27	38	-	10.0562	4.33e-05	0.459	ACAGGGACGTG
5-ACACCTGTC	STREME-5	20211207_234119__367484__1250::sa__k562__0	121	130	+	9.14754	8.22e-05	0.0844	CCAGCTGTC
34-CGCGCCAAA	STREME-34	20211207_234119__367484__1250::sa__k562__0	164	173	+	15.2763	5.43e-06	0.0563	CCCGCCAAA
4-CCTTATCTST	STREME-4	20211207_234119__367484__1251::sa__k562__0	64	74	+	13.1148	2.4e-05	0.0825	CCTTATCGCT
30-AGGTGTGAAV	STREME-30	20211207_234119__367484__1251::sa__k562__0	175	185	-	6.4878	5.05e-05	0.203	AGGTGTCAAC
10-SAGCTGTCAA	STREME-10	20211207_234119__367484__1251::sa__k562__0	108	118	+	9.62121	7.15e-05	0.117	GAGCAGTCAA
23-GGCGGGAA	STREME-23	20211207_234119__367484__1251::sa__k562__0	40	48	-	15.8652	9.9e-06	0.0528	GGCGGGAA
41-GMGATAAS	STREME-41	20211207_234119__367484__1251::sa__k562__0	65	73	-	13.9756	3.26e-05	0.14	GCGATAAG
4-CCTTATCTST	STREME-4	20211207_234119__367484__1251::sa__k562__0	95	105	-	13.0984	2.51e-05	0.0825	GCTTATCTCT
58-GAAAYCGAAACTR	STREME-58	20211207_234119__367484__1251::sa__k562__0	30	43	-	4.14634	9.66e-05	0.816	GAAAACGCAGCCA
10-SAGCTGTCAA	STREME-10	20211207_234119__367484__1251::sa__k562__0	176	186	-	15.7273	3.83e-06	0.0206	GAGGTGTCAA
11-WTTTCCCGCCAAWW	STREME-11	20211207_234119__367484__1251::sa__k562__0	38	52	+	17.4545	1.04e-06	0.00985	TTTTCCCGCCCTCA
10-SAGCTGTCAA	STREME-10	20211207_234119__367484__1251::sa__k562__0	55	65	-	14.7121	7.86e-06	0.03	GACCTGTCAA
41-GMGATAAS	STREME-41	20211207_234119__367484__1251::sa__k562__0	96	104	+	14.2805	1.79e-05	0.108	GAGATAAG
13-DTGCACCTGC	STREME-13	20211207_234119__367484__1253::sa__k562__0	87	97	-	12.4571	2.92e-05	0.0683	TCGCACCTGT
11-WTTTCCCGCCAAWW	STREME-11	20211207_234119__367484__1253::sa__k562__0	57	71	+	18.1212	5.87e-07	0.00707	TCTTCCCGCCAAAA
7-CCGTCGARG	STREME-7	20211207_234119__367484__1253::sa__k562__0	25	34	-	11.8333	3.09e-05	0.101	CCGTCGAAT
25-CGTCGAAGAA	STREME-25	20211207_234119__367484__1253::sa__k562__0	23	33	-	13.1316	2.21e-05	0.135	CGTCGAATAC
23-GGCGGGAA	STREME-23	20211207_234119__367484__1253::sa__k562__0	59	67	-	15.8652	9.9e-06	0.0528	GGCGGGAA
43-GGGAGGAACCCTCA	STREME-43	20211207_234119__367484__1253::sa__k562__0	28	42	-	7.59551	2.59e-05	0.542	GATAGGAACCGTCG
34-CGCGCCAAA	STREME-34	20211207_234119__367484__1253::sa__k562__0	61	70	+	15.2763	5.43e-06	0.0563	CCCGCCAAA
4-CCTTATCTST	STREME-4	20211207_234119__367484__1253::sa__k562__0	146	156	-	11.0492	9.49e-05	0.129	CGTTATCTAC
5-ACACCTGTC	STREME-5	20211207_234119__367484__1253::sa__k562__0	86	95	-	13.2623	2.61e-05	0.045	GCACCTGTG
14-GATGCCAAS	STREME-14	20211207_234119__367484__1253::sa__k562__0	190	199	-	13.7429	2.15e-05	0.0613	GATGCCCAG
17-WAGATAAG	STREME-17	20211207_234119__367484__1253::sa__k562__0	147	155	+	12.1184	8.71e-05	0.235	TAGATAAC
55-ATGASTCAT	STREME-55	20211207_234119__367484__1257::sa__k562__0	21	30	+	11.759	5.4e-05	0.193	GTGACTCAT
4-CCTTATCTST	STREME-4	20211207_234119__367484__1257::sa__k562__0	53	63	-	12.7869	3.12e-05	0.0874	CCTTATCACC
34-CGCGCCAAA	STREME-34	20211207_234119__367484__1257::sa__k562__0	76	85	-	14.5263	1.31e-05	0.0919	CGCGCCAAT
41-GMGATAAS	STREME-41	20211207_234119__367484__1257::sa__k562__0	54	62	+	3.45122	9.77e-05	0.232	GTGATAAG
55-ATGASTCAT	STREME-55	20211207_234119__367484__1257::sa__k562__0	21	30	-	11.759	5.4e-05	0.193	ATGAGTCAC
50-TGATAACA	STREME-50	20211207_234119__367484__1257::sa__k562__0	2	10	-	5.29213	9.01e-05	0.512	TGATAACC
6-KATGASTCATM	STREME-6	20211207_234119__367484__1257::sa__k562__0	20	31	-	14.7302	1.32e-06	0.0694	GATGAGTCACC
6-KATGASTCATM	STREME-6	20211207_234119__367484__1257::sa__k562__0	20	31	+	14.7302	1.32e-06	0.0694	GGTGACTCATC
33-RCCACRCCC	STREME-33	20211207_234119__367484__1257::sa__k562__0	35	44	-	5.5	3.5e-05	0.223	CCCACACCC
11-WTTTCCCGCCAAWW	STREME-11	20211207_234119__367484__1257::sa__k562__0	184	198	+	15.9242	3e-06	0.0191	TTTTCCCGCGCTAT
22-CAACTGTCA	STREME-22	20211207_234119__367484__1257::sa__k562__0	158	167	-	11.9878	3.76e-05	0.0888	GAACTGTCA
11-WTTTCCCGCCAAWW	STREME-11	20211207_234119__367484__1257::sa__k562__0	75	89	-	13.2121	1.21e-05	0.0485	TTTGCGCGCCAATT
23-GGCGGGAA	STREME-23	20211207_234119__367484__1257::sa__k562__0	186	194	-	14.1461	1.98e-05	0.0864	CGCGGGAA
38-GCTGTCAA	STREME-38	20211207_234119__367484__1259::sa__k562__0	151	159	+	15.2485	1.47e-05	0.0566	GCTGTCAA
10-SAGCTGTCAA	STREME-10	20211207_234119__367484__1259::sa__k562__0	145	155	-	10.9848	4.34e-05	0.0808	CAGCTGTCAC
22-CAACTGTCA	STREME-22	20211207_234119__367484__1259::sa__k562__0	146	155	-	14.3171	1.06e-05	0.0324	CAGCTGTCA
30-AGGTGTGAAV	STREME-30	20211207_234119__367484__1259::sa__k562__0	118	128	-	7.07317	2.02e-05	0.166	AGGTGTGACG
10-SAGCTGTCAA	STREME-10	20211207_234119__367484__1259::sa__k562__0	149	159	+	17.3485	1.82e-06	0.0123	CAGCTGTCAA
63-GCCTGTAATCCCAGC	STREME-63	20211207_234119__367484__1259::sa__k562__0	176	191	+	1.76667	8e-05	0.757	TCTTATCGTACCAGC
34-CGCGCCAAA	STREME-34	20211207_234119__367484__1259::sa__k562__0	25	34	+	16.8553	2.72e-06	0.0563	CGCGCCAAA
11-WTTTCCCGCCAAWW	STREME-11	20211207_234119__367484__1259::sa__k562__0	21	35	+	19.6667	1.03e-07	0.00245	TTTTCGCGCCAAAA
23-GGCGGGAA	STREME-23	20211207_234119__367484__1259::sa__k562__0	23	31	-	14.0112	2.97e-05	0.0959	GGCGCGAA
5-ACACCTGTC	STREME-5	20211207_234119__367484__1259::sa__k562__0	147	156	-	14.623	9.34e-06	0.0281	ACAGCTGTC
15-CTAWAAATAGMH	STREME-15	20211207_234119__367484__1259::sa__k562__0	72	84	-	9.30986	9.55e-05	0.426	CTAGAGATAGCC
5-ACACCTGTC	STREME-5	20211207_234119__367484__1259::sa__k562__0	148	157	+	14.623	9.34e-06	0.0281	ACAGCTGTC
34-CGCGCCAAA	STREME-34	20211207_234119__367484__1259::sa__k562__0	22	31	-	10.8421	5.82e-05	0.182	GGCGCGAAA
17-WAGATAAG	STREME-17	20211207_234119__367484__1259::sa__k562__0	132	140	+	13.4342	4.35e-05	0.167	TAGATAAG
22-CAACTGTCA	STREME-22	20211207_234119__367484__1259::sa__k562__0	149	158	+	14.3171	1.06e-05	0.0324	CAGCTGTCA
11-WTTTCCCGCCAAWW	STREME-11	20211207_234119__367484__1259::sa__k562__0	21	35	-	8.27273	7.76e-05	0.176	TTTTGGCGCGAAAA
10-SAGCTGTCAA	STREME-10	20211207_234119__367484__1262::sa__k562__0	134	144	-	13.7576	1.34e-05	0.0372	GCGCTGTCAA
17-WAGATAAG	STREME-17	20211207_234119__367484__1262::sa__k562__0	53	61	-	14.0658	2.18e-05	0.151	AAGATAAG
6-KATGASTCATM	STREME-6	20211207_234119__367484__1262::sa__k562__0	167	178	+	15.5238	4.99e-07	0.065	GATGACTCATC
63-GCCTGTAATCCCAGC	STREME-63	20211207_234119__367484__1262::sa__k562__0	99	114	+	4.68889	3.25e-05	0.626	GCCTAGACTTCCAGC
6-KATGASTCATM	STREME-6	20211207_234119__367484__1262::sa__k562__0	167	178	-	15.5238	4.99e-07	0.065	GATGAGTCATC
50-TGATAACA	STREME-50	20211207_234119__367484__1262::sa__k562__0	92	100	+	13.191	3.96e-05	0.442	TGATAACG
41-GMGATAAS	STREME-41	20211207_234119__367484__1262::sa__k562__0	126	134	+	3.45122	9.77e-05	0.232	GTGATAAG
55-ATGASTCAT	STREME-55	20211207_234119__367484__1262::sa__k562__0	168	177	-	15.494	9.82e-06	0.123	ATGAGTCAT
28-AGCCGTCGR	STREME-28	20211207_234119__367484__1262::sa__k562__0	152	161	+	14.2237	1.78e-05	0.0907	TGCCGTCGA
10-SAGCTGTCAA	STREME-10	20211207_234119__367484__1262::sa__k562__0	25	35	-	11.0	4.08e-05	0.0789	TAAGTGTCAA
4-CCTTATCTST	STREME-4	20211207_234119__367484__1262::sa__k562__0	90	100	-	12.5902	3.82e-05	0.0918	CGTTATCAGT
55-ATGASTCAT	STREME-55	20211207_234119__367484__1262::sa__k562__0	168	177	+	15.494	9.82e-06	0.123	ATGACTCAT
7-CCGTCGARG	STREME-7	20211207_234119__367484__1262::sa__k562__0	154	163	+	12.1515	2.57e-05	0.097	CCGTCGAGA
23-GGCGGGAA	STREME-23	20211207_234119__367484__1262::sa__k562__0	190	198	-	14.0112	2.97e-05	0.0959	GGCGCGAA
53-GTTGGCAC	STREME-53	20211207_234119__367484__1262::sa__k562__0	115	123	+	10.4242	7.14e-05	0.415	GTTGGCCC
30-AGGTGTGAAV	STREME-30	20211207_234119__367484__1262::sa__k562__0	174	184	-	6.91463	2.46e-05	0.173	AGGTGTGATG
38-GCTGTCAA	STREME-38	20211207_234119__367484__1262::sa__k562__0	134	142	-	15.2485	1.47e-05	0.0566	GCTGTCAA
34-CGCGCCAAA	STREME-34	20211207_234119__367484__1262::sa__k562__0	189	198	-	10.8421	5.82e-05	0.182	GGCGCGAAA
82-CTYGAACTCCTGRSC	STREME-82	20211207_234119__367484__1264::sa__k562__0	58	73	+	2.84694	7.48e-05	0.607	CGCGATCTGCCGGCC
33-RCCACRCCC	STREME-33	20211207_234119__367484__1264::sa__k562__0	70	79	+	5.47368	3.73e-05	0.228	GCCACTCCC
23-GGCGGGAA	STREME-23	20211207_234119__367484__1264::sa__k562__0	150	158	-	15.8652	9.9e-06	0.0528	GGCGGGAA
34-CGCGCCAAA	STREME-34	20211207_234119__367484__1264::sa__k562__0	152	161	+	15.2763	5.43e-06	0.0563	CCCGCCAAA
34-CGCGCCAAA	STREME-34	20211207_234119__367484__1264::sa__k562__0	180	189	+	10.8421	5.82e-05	0.182	GGCGCGAAA
30-AGGTGTGAAV	STREME-30	20211207_234119__367484__1264::sa__k562__0	44	54	-	18.0732	1.82e-06	0.0457	AGGTGTGAAC
23-GGCGGGAA	STREME-23	20211207_234119__367484__1264::sa__k562__0	180	188	+	14.0112	2.97e-05	0.0959	GGCGCGAA
11-WTTTCCCGCCAAWW	STREME-11	20211207_234119__367484__1264::sa__k562__0	148	162	+	21.3182	4.24e-09	0.000866	TTTTCCCGCCAAAT
34-CGCGCCAAA	STREME-34	20211207_234119__367484__1264::sa__k562__0	53	62	-	13.3684	1.86e-05	0.107	CGCGCTAAA
41-GMGATAAS	STREME-41	20211207_234119__367484__1264::sa__k562__0	173	181	+	13.9756	3.26e-05	0.14	GCGATAAG
11-WTTTCCCGCCAAWW	STREME-11	20211207_234119__367484__1264::sa__k562__0	176	190	-	17.5303	9.9e-07	0.00964	TTTTCGCGCCTTAT
4-CCTTATCTST	STREME-4	20211207_234119__367484__1264::sa__k562__0	172	182	-	13.1148	2.4e-05	0.0825	CCTTATCGCT
28-AGCCGTCGR	STREME-28	20211207_234119__367484__1266::sa__k562__0	178	187	-	16.1842	2.72e-06	0.0381	AGCCGTCGA
23-GGCGGGAA	STREME-23	20211207_234119__367484__1266::sa__k562__0	161	169	+	15.8652	9.9e-06	0.0528	GGCGGGAA
11-WTTTCCCGCCAAWW	STREME-11	20211207_234119__367484__1266::sa__k562__0	157	171	-	13.0152	1.33e-05	0.0518	AATTCCCGCCTTAC
23-GGCGGGAA	STREME-23	20211207_234119__367484__1266::sa__k562__0	30	38	+	15.8652	9.9e-06	0.0528	GGCGGGAA
76-GGCTGGAGTGCAGTG	STREME-76	20211207_234119__367484__1266::sa__k562__0	161	176	+	6.57303	1.86e-05	0.0478	GGCGGGAATTCAATG
29-ATTTCCGGC	STREME-29	20211207_234119__367484__1266::sa__k562__0	31	40	-	14.2561	1.06e-05	0.137	ATTTCCCGC
10-SAGCTGTCAA	STREME-10	20211207_234119__367484__1266::sa__k562__0	82	92	-	14.5606	8.97e-06	0.03	CAACTGTCAA
22-CAACTGTCA	STREME-22	20211207_234119__367484__1266::sa__k562__0	83	92	-	16.378	4.03e-06	0.0324	CAACTGTCA
11-WTTTCCCGCCAAWW	STREME-11	20211207_234119__367484__1266::sa__k562__0	26	40	-	20.6818	1.7e-08	0.00112	ATTTCCCGCCAAAA
33-RCCACRCCC	STREME-33	20211207_234119__367484__1266::sa__k562__0	134	143	-	16.3947	6.78e-06	0.107	ACCACACCC
34-CGCGCCAAA	STREME-34	20211207_234119__367484__1266::sa__k562__0	27	36	-	15.2763	5.43e-06	0.0563	CCCGCCAAA
4-CCTTATCTST	STREME-4	20211207_234119__367484__1267::sa__k562__0	135	145	+	11.0	9.81e-05	0.131	TCTTATCGCT
41-GMGATAAS	STREME-41	20211207_234119__367484__1267::sa__k562__0	184	192	-	3.45122	9.77e-05	0.232	GTGATAAG
41-GMGATAAS	STREME-41	20211207_234119__367484__1267::sa__k562__0	59	67	-	13.9756	3.26e-05	0.14	GCGATAAG
5-ACACCTGTC	STREME-5	20211207_234119__367484__1267::sa__k562__0	71	80	-	9.7377	7.21e-05	0.0791	ACAGCCGTC
28-AGCCGTCGR	STREME-28	20211207_234119__367484__1267::sa__k562__0	69	78	-	14.5921	1.05e-05	0.0824	AGCCGTCTA
7-CCGTCGARG	STREME-7	20211207_234119__367484__1267::sa__k562__0	34	43	-	10.8788	4.8e-05	0.128	CCGTCGGAG
25-CGTCGAAGAA	STREME-25	20211207_234119__367484__1267::sa__k562__0	32	42	-	14.0921	9.61e-06	0.0935	CGTCGGAGAT
4-CCTTATCTST	STREME-4	20211207_234119__367484__1267::sa__k562__0	183	193	+	14.1639	8.94e-06	0.0679	CCTTATCACT
41-GMGATAAS	STREME-41	20211207_234119__367484__1267::sa__k562__0	136	144	-	13.9756	3.26e-05	0.14	GCGATAAG
17-WAGATAAG	STREME-17	20211207_234119__367484__1267::sa__k562__0	78	86	-	12.75	6.53e-05	0.208	AAGATAAC
28-AGCCGTCGR	STREME-28	20211207_234119__367484__1269::sa__k562__0	167	176	-	15.8947	4.95e-06	0.0583	AGCCGTCGG
12-YGGGAAWTTCCCR	STREME-12	20211207_234119__367484__1269::sa__k562__0	142	155	-	4.83333	5.81e-05	0.107	CGGGAAATTCACC
20-GATCAAAGGKC	STREME-20	20211207_234119__367484__1269::sa__k562__0	179	190	+	11.3684	2.43e-05	0.144	GCTCAAAGGTT
26-GACCTTGAMCY	STREME-26	20211207_234119__367484__1269::sa__k562__0	38	49	-	5.02632	7.7e-05	0.192	GACTCTGACCG
23-GGCGGGAA	STREME-23	20211207_234119__367484__1269::sa__k562__0	149	157	-	15.8652	9.9e-06	0.0528	GGCGGGAA
11-WTTTCCCGCCAAWW	STREME-11	20211207_234119__367484__1269::sa__k562__0	147	161	+	20.6818	1.7e-08	0.00112	ATTTCCCGCCAAAA
7-CCGTCGARG	STREME-7	20211207_234119__367484__1269::sa__k562__0	165	174	-	11.9545	2.75e-05	0.101	CCGTCGGGG
27-ATCAACCCGAGTGGA	STREME-27	20211207_234119__367484__1269::sa__k562__0	102	117	+	11.8049	3.5e-06	0.0421	ATCATCGCGAGGGGA
17-WAGATAAG	STREME-17	20211207_234119__367484__1269::sa__k562__0	55	63	-	14.0658	2.18e-05	0.151	AAGATAAG
12-YGGGAAWTTCCCR	STREME-12	20211207_234119__367484__1269::sa__k562__0	142	155	+	4.83333	5.81e-05	0.107	GGTGAATTTCCCG
34-CGCGCCAAA	STREME-34	20211207_234119__367484__1269::sa__k562__0	151	160	+	15.2763	5.43e-06	0.0563	CCCGCCAAA
29-ATTTCCGGC	STREME-29	20211207_234119__367484__1269::sa__k562__0	128	137	+	10.1585	8.28e-05	0.336	ATTTCCCAC
13-DTGCACCTGC	STREME-13	20211207_234119__367484__1269::sa__k562__0	139	149	-	3.7	7.52e-05	0.0992	ATTCACCTGC
29-ATTTCCGGC	STREME-29	20211207_234119__367484__1269::sa__k562__0	147	156	+	14.2561	1.06e-05	0.137	ATTTCCCGC
16-TTCCTAGAAA	STREME-16	20211207_234119__367484__1270::sa__k562__0	34	44	-	12.3289	2.31e-05	0.165	TTCTTGGAAA
13-DTGCACCTGC	STREME-13	20211207_234119__367484__1270::sa__k562__0	6	16	-	15.5	6.18e-06	0.0399	TAGCACCTGC
28-AGCCGTCGR	STREME-28	20211207_234119__367484__1270::sa__k562__0	0	9	-	14.2237	1.78e-05	0.0907	TGCCGTCGA
5-ACACCTGTC	STREME-5	20211207_234119__367484__1270::sa__k562__0	5	14	-	10.2131	6.94e-05	0.0778	GCACCTGCC
19-AAGATGCTAW	STREME-19	20211207_234119__367484__1270::sa__k562__0	169	179	-	16.2	1.35e-06	0.117	AAGATGCTAT
16-TTCCTAGAAA	STREME-16	20211207_234119__367484__1270::sa__k562__0	35	45	+	12.8421	1.77e-05	0.144	TTCCAAGAAT
30-AGGTGTGAAV	STREME-30	20211207_234119__367484__1270::sa__k562__0	176	186	-	4.84146	9.82e-05	0.258	ACGTGCGAAG
25-CGTCGAAGAA	STREME-25	20211207_234119__367484__1270::sa__k562__0	183	193	+	12.4737	3.02e-05	0.157	CGTCTAAGAC
8-AAGGATGCTC	STREME-8	20211207_234119__367484__1270::sa__k562__0	170	180	-	9.87879	7.17e-05	0.119	GAAGATGCTA
4-CCTTATCTST	STREME-4	20211207_234119__367484__1274::sa__k562__0	166	176	-	15.1148	3.32e-06	0.047	CCTTATCAGT
42-TCCTTGAAGA	STREME-42	20211207_234119__367484__1274::sa__k562__0	55	65	-	10.2073	5.28e-05	0.361	TCCTTGGCGA
13-DTGCACCTGC	STREME-13	20211207_234119__367484__1274::sa__k562__0	21	31	+	12.0143	3.51e-05	0.0742	TAGCACGTGT
38-GCTGTCAA	STREME-38	20211207_234119__367484__1274::sa__k562__0	123	131	+	15.2485	1.47e-05	0.0566	GCTGTCAA
22-CAACTGTCA	STREME-22	20211207_234119__367484__1274::sa__k562__0	175	184	+	11.9878	3.76e-05	0.0888	GAACTGTCA
66-GCACGTGC	STREME-66	20211207_234119__367484__1274::sa__k562__0	43	51	-	15.7818	9.9e-06	0.0735	GCACGTGC
4-CCTTATCTST	STREME-4	20211207_234119__367484__1274::sa__k562__0	138	148	+	11.3279	8.04e-05	0.12	GCTTATCAGC
10-SAGCTGTCAA	STREME-10	20211207_234119__367484__1274::sa__k562__0	121	131	+	18.1515	9.09e-07	0.0123	GAGCTGTCAA
66-GCACGTGC	STREME-66	20211207_234119__367484__1274::sa__k562__0	43	51	+	15.7818	9.9e-06	0.0735	GCACGTGC
28-AGCCGTCGR	STREME-28	20211207_234119__367484__1274::sa__k562__0	37	46	-	13.9342	2e-05	0.0974	TGCCGTCGG
13-DTGCACCTGC	STREME-13	20211207_234119__367484__1274::sa__k562__0	43	53	-	16.0714	4.21e-06	0.0399	ATGCACGTGC
11-WTTTCCCGCCAAWW	STREME-11	20211207_234119__367484__1275::sa__k562__0	144	158	-	15.9394	2.97e-06	0.019	CTTTCCCGCCCTCA
23-GGCGGGAA	STREME-23	20211207_234119__367484__1275::sa__k562__0	104	112	+	12.2921	3.96e-05	0.111	CGCGCGAA
40-CACTCCCACCAG	STREME-40	20211207_234119__367484__1275::sa__k562__0	68	80	+	8.79775	2.12e-05	0.475	CTCTCCCAGCAG
22-CAACTGTCA	STREME-22	20211207_234119__367484__1275::sa__k562__0	119	128	+	16.378	4.03e-06	0.0324	CAACTGTCA
34-CGCGCCAAA	STREME-34	20211207_234119__367484__1275::sa__k562__0	104	113	+	12.8816	2.9e-05	0.131	CGCGCGAAC
33-RCCACRCCC	STREME-33	20211207_234119__367484__1275::sa__k562__0	83	92	+	13.0	1.44e-05	0.137	GTCACACCC
22-CAACTGTCA	STREME-22	20211207_234119__367484__1275::sa__k562__0	112	121	+	12.0488	3.35e-05	0.0845	CTACTGTCA
10-SAGCTGTCAA	STREME-10	20211207_234119__367484__1275::sa__k562__0	112	122	+	10.2273	5.95e-05	0.103	CTACTGTCAA
4-CCTTATCTST	STREME-4	20211207_234119__367484__1275::sa__k562__0	39	49	-	15.1148	3.32e-06	0.047	CCTTATCAGT
11-WTTTCCCGCCAAWW	STREME-11	20211207_234119__367484__1275::sa__k562__0	100	114	-	7.84848	8.9e-05	0.192	AGTTCGCGCGTCGA
73-GTTAATGATTAA	STREME-73	20211207_234119__367484__1275::sa__k562__0	187	199	+	7.87755	5.29e-05	0.0559	GTTGATGATAAG
62-CCCCDCCCCCMCC	STREME-62	20211207_234119__367484__1275::sa__k562__0	142	155	-	10.5921	4.96e-05	0.2	TCCCGCCCTCACT
23-GGCGGGAA	STREME-23	20211207_234119__367484__1275::sa__k562__0	148	156	+	15.8652	9.9e-06	0.0528	GGCGGGAA
7-CCGTCGARG	STREME-7	20211207_234119__367484__1275::sa__k562__0	49	58	+	11.5303	3.42e-05	0.106	ACGTCGAAG
13-DTGCACCTGC	STREME-13	20211207_234119__367484__1279::sa__k562__0	123	133	-	10.2	4.92e-05	0.0801	ACACACCTGT
17-WAGATAAG	STREME-17	20211207_234119__367484__1279::sa__k562__0	133	141	-	12.1184	8.71e-05	0.235	TAGATAAC
22-CAACTGTCA	STREME-22	20211207_234119__367484__1279::sa__k562__0	34	43	+	14.1098	1.47e-05	0.0416	CATCTGTCA
23-GGCGGGAA	STREME-23	20211207_234119__367484__1279::sa__k562__0	180	188	-	14.0112	2.97e-05	0.0959	GGCGCGAA
11-WTTTCCCGCCAAWW	STREME-11	20211207_234119__367484__1279::sa__k562__0	164	178	+	13.1515	1.25e-05	0.0496	CTTGCCCGCCAATT
5-ACACCTGTC	STREME-5	20211207_234119__367484__1279::sa__k562__0	122	131	-	14.0	1.26e-05	0.0315	ACACCTGTG
34-CGCGCCAAA	STREME-34	20211207_234119__367484__1279::sa__k562__0	179	188	-	10.8421	5.82e-05	0.182	GGCGCGAAA
23-GGCGGGAA	STREME-23	20211207_234119__367484__1279::sa__k562__0	166	174	-	5.46067	8.55e-05	0.197	GGCGGGCA
11-WTTTCCCGCCAAWW	STREME-11	20211207_234119__367484__1279::sa__k562__0	178	192	+	17.303	1.18e-06	0.0106	TTTTCGCGCCCAAG
34-CGCGCCAAA	STREME-34	20211207_234119__367484__1279::sa__k562__0	168	177	+	12.9474	2.68e-05	0.126	CCCGCCAAT
10-SAGCTGTCAA	STREME-10	20211207_234119__367484__1279::sa__k562__0	12	22	+	15.3636	4.94e-06	0.0246	GAACTGTCAA
57-ACAGGTATGTA	STREME-57	20211207_234119__367484__1279::sa__k562__0	123	134	+	8.47191	8.53e-05	0.512	ACAGGTGTGTG
22-CAACTGTCA	STREME-22	20211207_234119__367484__1279::sa__k562__0	12	21	+	11.9878	3.76e-05	0.0888	GAACTGTCA
4-CCTTATCTST	STREME-4	20211207_234119__367484__1280::sa__k562__0	73	83	-	12.5902	3.82e-05	0.0918	CGTTATCAGT
7-CCGTCGARG	STREME-7	20211207_234119__367484__1280::sa__k562__0	3	12	+	17.4545	2.23e-06	0.0404	CCGTCGAGG
50-TGATAACA	STREME-50	20211207_234119__367484__1280::sa__k562__0	75	83	+	13.191	3.96e-05	0.442	TGATAACG
38-GCTGTCAA	STREME-38	20211207_234119__367484__1280::sa__k562__0	36	44	+	15.2485	1.47e-05	0.0566	GCTGTCAA
17-WAGATAAG	STREME-17	20211207_234119__367484__1280::sa__k562__0	94	102	+	14.0658	2.18e-05	0.151	AAGATAAG
38-GCTGTCAA	STREME-38	20211207_234119__367484__1280::sa__k562__0	15	23	-	15.2485	1.47e-05	0.0566	GCTGTCAA
25-CGTCGAAGAA	STREME-25	20211207_234119__367484__1280::sa__k562__0	4	14	+	10.6447	8.76e-05	0.241	CGTCGAGGTA
10-SAGCTGTCAA	STREME-10	20211207_234119__367484__1280::sa__k562__0	34	44	+	18.1515	9.09e-07	0.0123	GAGCTGTCAA
10-SAGCTGTCAA	STREME-10	20211207_234119__367484__1280::sa__k562__0	15	25	-	11.8788	2.88e-05	0.0617	TTGCTGTCAA
30-AGGTGTGAAV	STREME-30	20211207_234119__367484__1282::sa__k562__0	66	76	+	6.79268	2.99e-05	0.173	AGGTGTCAAG
29-ATTTCCGGC	STREME-29	20211207_234119__367484__1282::sa__k562__0	112	121	-	14.2561	1.06e-05	0.137	ATTTCCCGC
20-GATCAAAGGKC	STREME-20	20211207_234119__367484__1282::sa__k562__0	160	171	+	8.96053	5.65e-05	0.24	GGTCAAAGTTT
4-CCTTATCTST	STREME-4	20211207_234119__367484__1282::sa__k562__0	59	69	-	12.1148	5.01e-05	0.104	CCTTATCTTC
17-WAGATAAG	STREME-17	20211207_234119__367484__1282::sa__k562__0	60	68	+	14.0658	2.18e-05	0.151	AAGATAAG
26-GACCTTGAMCY	STREME-26	20211207_234119__367484__1282::sa__k562__0	159	170	-	4.75	8.52e-05	0.203	AACTTTGACCC
38-GCTGTCAA	STREME-38	20211207_234119__367484__1282::sa__k562__0	30	38	-	15.2485	1.47e-05	0.0566	GCTGTCAA
10-SAGCTGTCAA	STREME-10	20211207_234119__367484__1282::sa__k562__0	65	75	+	12.4091	2.36e-05	0.0539	AAGGTGTCAA
34-CGCGCCAAA	STREME-34	20211207_234119__367484__1282::sa__k562__0	20	29	+	15.2763	5.43e-06	0.0563	CCCGCCAAA
11-WTTTCCCGCCAAWW	STREME-11	20211207_234119__367484__1282::sa__k562__0	16	30	+	20.8788	1.27e-08	0.00108	ATTTCCCGCCAAAT
3-GGTYCAAAGTCCAHH	STREME-3	20211207_234119__367484__1282::sa__k562__0	159	174	+	6.59091	7.82e-05	0.126	GGGTCAAAGTTTTGA
29-ATTTCCGGC	STREME-29	20211207_234119__367484__1282::sa__k562__0	16	25	+	14.2561	1.06e-05	0.137	ATTTCCCGC
10-SAGCTGTCAA	STREME-10	20211207_234119__367484__1282::sa__k562__0	30	40	-	11.8788	2.88e-05	0.0617	TTGCTGTCAA
10-SAGCTGTCAA	STREME-10	20211207_234119__367484__1282::sa__k562__0	171	181	+	8.81818	9.88e-05	0.137	TGACTGTCAA
11-WTTTCCCGCCAAWW	STREME-11	20211207_234119__367484__1282::sa__k562__0	107	121	-	12.4242	1.7e-05	0.0614	ATTTCCCGCTAAGG
23-GGCGGGAA	STREME-23	20211207_234119__367484__1282::sa__k562__0	18	26	-	15.8652	9.9e-06	0.0528	GGCGGGAA
4-CCTTATCTST	STREME-4	20211207_234119__367484__1282::sa__k562__0	79	89	-	11.4262	7.69e-05	0.12	TCTTATCTGA
28-AGCCGTCGR	STREME-28	20211207_234119__367484__1285::sa__k562__0	187	196	-	16.1842	2.72e-06	0.0381	AGCCGTCGA
23-GGCGGGAA	STREME-23	20211207_234119__367484__1285::sa__k562__0	3	11	+	14.1461	1.98e-05	0.0864	CGCGGGAA
11-WTTTCCCGCCAAWW	STREME-11	20211207_234119__367484__1285::sa__k562__0	60	74	+	15.7121	3.44e-06	0.021	TTTTCCCGCGCACT
23-GGCGGGAA	STREME-23	20211207_234119__367484__1285::sa__k562__0	62	70	-	14.1461	1.98e-05	0.0864	CGCGGGAA
10-SAGCTGTCAA	STREME-10	20211207_234119__367484__1285::sa__k562__0	12	22	+	10.1818	6.05e-05	0.104	CAACCGTCAA
4-CCTTATCTST	STREME-4	20211207_234119__367484__1285::sa__k562__0	161	171	-	16.459	1.11e-06	0.047	CCTTATCTGT
41-GMGATAAS	STREME-41	20211207_234119__367484__1285::sa__k562__0	74	82	-	14.2805	1.79e-05	0.108	GAGATAAG
10-SAGCTGTCAA	STREME-10	20211207_234119__367484__1285::sa__k562__0	117	127	+	12.9394	1.9e-05	0.048	GAAGTGTCAA
4-CCTTATCTST	STREME-4	20211207_234119__367484__1285::sa__k562__0	73	83	+	13.3934	2.19e-05	0.0803	TCTTATCTCT
61-CCCKGGCAC	STREME-61	20211207_234119__367484__1285::sa__k562__0	64	73	+	7.29213	8.54e-05	0.211	CCCGCGCAC
5-ACACCTGTC	STREME-5	20211207_234119__367484__1285::sa__k562__0	189	198	-	9.7377	7.21e-05	0.0791	ACAGCCGTC
22-CAACTGTCA	STREME-22	20211207_234119__367484__1285::sa__k562__0	12	21	+	12.9512	2.13e-05	0.0582	CAACCGTCA
43-GGGAGGAACCCTCA	STREME-43	20211207_234119__367484__1285::sa__k562__0	7	21	+	12.9213	3.25e-06	0.205	GGAAGCAACCGTCA
17-WAGATAAG	STREME-17	20211207_234119__367484__1289::sa__k562__0	126	134	-	13.4342	4.35e-05	0.167	TAGATAAG
33-RCCACRCCC	STREME-33	20211207_234119__367484__1289::sa__k562__0	160	169	-	12.25	2.55e-05	0.191	ATCACACCC
16-TTCCTAGAAA	STREME-16	20211207_234119__367484__1289::sa__k562__0	148	158	+	15.0395	7.36e-06	0.127	TTCCTAGAAG
50-TGATAACA	STREME-50	20211207_234119__367484__1289::sa__k562__0	165	173	+	15.0112	2.18e-05	0.442	TGATAACA
16-TTCCTAGAAA	STREME-16	20211207_234119__367484__1289::sa__k562__0	147	157	-	9.59211	8.64e-05	0.297	TTCTAGGAAA
7-CCGTCGARG	STREME-7	20211207_234119__367484__128::sa__k562__0	172	181	-	12.9091	1.76e-05	0.0782	CCGTCGAGT
17-WAGATAAG	STREME-17	20211207_234119__367484__128::sa__k562__0	81	89	+	12.1184	8.71e-05	0.235	TAGATAAC
5-ACACCTGTC	STREME-5	20211207_234119__367484__128::sa__k562__0	42	51	+	9.0	9.31e-05	0.093	GCAGCCGTC
28-AGCCGTCGR	STREME-28	20211207_234119__367484__128::sa__k562__0	174	183	-	16.1842	2.72e-06	0.0381	AGCCGTCGA
13-DTGCACCTGC	STREME-13	20211207_234119__367484__128::sa__k562__0	11	21	+	14.9857	9.83e-06	0.0399	GTGCACCTGT
5-ACACCTGTC	STREME-5	20211207_234119__367484__128::sa__k562__0	13	22	+	13.2131	2.94e-05	0.0459	GCACCTGTT
10-SAGCTGTCAA	STREME-10	20211207_234119__367484__128::sa__k562__0	126	136	+	11.3939	3.61e-05	0.0715	GTGGTGTCAA
4-CCTTATCTST	STREME-4	20211207_234119__367484__128::sa__k562__0	153	163	+	15.1148	3.32e-06	0.047	CCTTATCAGT
57-ACAGGTATGTA	STREME-57	20211207_234119__367484__128::sa__k562__0	65	76	-	13.2247	1.13e-05	0.282	ACAGATATGTA
10-SAGCTGTCAA	STREME-10	20211207_234119__367484__128::sa__k562__0	144	154	-	12.6667	2.25e-05	0.0534	GAGCTGTCAT
8-AAGGATGCTC	STREME-8	20211207_234119__367484__1291::sa__k562__0	164	174	-	16.4545	2.02e-06	0.0252	AAGGATGCTA
19-AAGATGCTAW	STREME-19	20211207_234119__367484__1291::sa__k562__0	163	173	-	14.5857	1.04e-05	0.117	AGGATGCTAA
23-GGCGGGAA	STREME-23	20211207_234119__367484__1291::sa__k562__0	185	193	-	14.0112	2.97e-05	0.0959	GGCGCGAA
75-RGATGCGCATCY	STREME-75	20211207_234119__367484__1291::sa__k562__0	4	16	+	5.91837	3.01e-05	0.21	AGAAGCGCAGCC
22-CAACTGTCA	STREME-22	20211207_234119__367484__1291::sa__k562__0	11	20	+	10.8902	6.07e-05	0.112	CAGCCGTCA
39-ACAAWGGGCCCWTTGT	STREME-39	20211207_234119__367484__1291::sa__k562__0	17	33	-	6.65854	8.15e-05	0.391	CCAAAACCCTCATTGA
41-GMGATAAS	STREME-41	20211207_234119__367484__1291::sa__k562__0	86	94	-	13.439	6.51e-05	0.201	GCGATAAC
74-AGCATCCT	STREME-74	20211207_234119__367484__1291::sa__k562__0	165	173	+	15.2242	1.47e-05	0.067	AGCATCCT
34-CGCGCCAAA	STREME-34	20211207_234119__367484__1291::sa__k562__0	184	193	-	10.8421	5.82e-05	0.182	GGCGCGAAA
39-ACAAWGGGCCCWTTGT	STREME-39	20211207_234119__367484__1291::sa__k562__0	17	33	+	6.65854	8.15e-05	0.391	TCAATGAGGGTTTTGG
11-WTTTCCCGCCAAWW	STREME-11	20211207_234119__367484__1291::sa__k562__0	183	197	+	16.7879	1.72e-06	0.0135	ATTTCGCGCCCTAA
23-GGCGGGAA	STREME-23	20211207_234119__367484__1291::sa__k562__0	114	122	-	15.8652	9.9e-06	0.0528	GGCGGGAA
5-ACACCTGTC	STREME-5	20211207_234119__367484__1291::sa__k562__0	10	19	+	9.0	9.31e-05	0.093	GCAGCCGTC
10-SAGCTGTCAA	STREME-10	20211207_234119__367484__1291::sa__k562__0	11	21	+	12.9697	1.71e-05	0.0442	CAGCCGTCAA
75-RGATGCGCATCY	STREME-75	20211207_234119__367484__1291::sa__k562__0	4	16	-	5.91837	3.01e-05	0.21	GGCTGCGCTTCT
11-WTTTCCCGCCAAWW	STREME-11	20211207_234119__367484__1291::sa__k562__0	112	126	+	13.8939	8.96e-06	0.0396	GGTTCCCGCCCTTG
13-DTGCACCTGC	STREME-13	20211207_234119__367484__1291::sa__k562__0	52	62	+	3.51429	8.54e-05	0.109	ATGCACCTTC
50-TGATAACA	STREME-50	20211207_234119__367484__1291::sa__k562__0	85	93	-	10.4831	7.22e-05	0.508	CGATAACG
56-GATGCATCCC	STREME-56	20211207_234119__367484__1295::sa__k562__0	5	15	+	8.14634	8.47e-05	0.385	GATACATCTG
34-CGCGCCAAA	STREME-34	20211207_234119__367484__1295::sa__k562__0	102	111	+	9.85526	8.69e-05	0.236	CGCGCCACC
25-CGTCGAAGAA	STREME-25	20211207_234119__367484__1295::sa__k562__0	94	104	-	14.1184	8.87e-06	0.0893	CGTCTAAGAA
30-AGGTGTGAAV	STREME-30	20211207_234119__367484__1295::sa__k562__0	177	187	+	6.60976	4.69e-05	0.203	AGGTGTGTAC
27-ATCAACCCGAGTGGA	STREME-27	20211207_234119__367484__1295::sa__k562__0	75	90	-	5.09756	4.28e-05	0.244	GAGAACTCGAGAGGA
41-GMGATAAS	STREME-41	20211207_234119__367484__1295::sa__k562__0	47	55	-	14.2805	1.79e-05	0.108	GAGATAAG
4-CCTTATCTST	STREME-4	20211207_234119__367484__1295::sa__k562__0	30	40	-	11.3279	8.04e-05	0.12	GCTTATCAGC
50-TGATAACA	STREME-50	20211207_234119__367484__1295::sa__k562__0	166	174	+	5.29213	9.01e-05	0.512	TGATAACC
30-AGGTGTGAAV	STREME-30	20211207_234119__367484__1295::sa__k562__0	153	163	+	6.60976	4.69e-05	0.203	AGGTGTGATC
8-AAGGATGCTC	STREME-8	20211207_234119__367484__1295::sa__k562__0	70	80	-	11.3939	4.09e-05	0.09	GAGGATGCCG
4-CCTTATCTST	STREME-4	20211207_234119__367484__1295::sa__k562__0	46	56	+	11.8197	5.97e-05	0.11	TCTTATCTCG
9-ATGCCAGGCDR	STREME-9	20211207_234119__367484__1295::sa__k562__0	53	64	-	2.72727	5.08e-05	0.0868	ATGCAAGGCGA
38-GCTGTCAA	STREME-38	20211207_234119__367484__1297::sa__k562__0	44	52	-	15.2485	1.47e-05	0.0566	GCTGTCAA
42-TCCTTGAAGA	STREME-42	20211207_234119__367484__1297::sa__k562__0	23	33	+	10.1829	5.39e-05	0.361	TTCTTCGAGA
43-GGGAGGAACCCTCA	STREME-43	20211207_234119__367484__1297::sa__k562__0	138	152	-	12.3258	4.29e-06	0.245	GGGAGGAGCCGTCG
41-GMGATAAS	STREME-41	20211207_234119__367484__1297::sa__k562__0	164	172	+	13.439	6.51e-05	0.201	GCGATAAC
30-AGGTGTGAAV	STREME-30	20211207_234119__367484__1297::sa__k562__0	8	18	+	5.5	7.66e-05	0.227	AGGTGTCAAA
65-GATTGGAATGGA	STREME-65	20211207_234119__367484__1297::sa__k562__0	109	121	+	7.08163	3.3e-05	0.0421	GTTTGGAAAAGA
4-CCTTATCTST	STREME-4	20211207_234119__367484__1297::sa__k562__0	87	97	+	12.0328	5.39e-05	0.108	CCTTATCAAG
28-AGCCGTCGR	STREME-28	20211207_234119__367484__1297::sa__k562__0	137	146	-	16.1842	2.72e-06	0.0381	AGCCGTCGA
13-DTGCACCTGC	STREME-13	20211207_234119__367484__1297::sa__k562__0	156	166	+	14.0	1.59e-05	0.0486	GTACACCTGC
7-CCGTCGARG	STREME-7	20211207_234119__367484__1297::sa__k562__0	135	144	-	11.0758	4.35e-05	0.121	CCGTCGAAA
10-SAGCTGTCAA	STREME-10	20211207_234119__367484__1297::sa__k562__0	7	17	+	12.4091	2.36e-05	0.0539	AAGGTGTCAA
22-CAACTGTCA	STREME-22	20211207_234119__367484__1297::sa__k562__0	45	54	-	14.3171	1.06e-05	0.0324	CAGCTGTCA
50-TGATAACA	STREME-50	20211207_234119__367484__1297::sa__k562__0	165	173	+	12.3034	5.75e-05	0.495	CGATAACA
5-ACACCTGTC	STREME-5	20211207_234119__367484__1297::sa__k562__0	46	55	-	13.8852	1.94e-05	0.0397	GCAGCTGTC
10-SAGCTGTCAA	STREME-10	20211207_234119__367484__1297::sa__k562__0	44	54	-	17.3485	1.82e-06	0.0123	CAGCTGTCAA
25-CGTCGAAGAA	STREME-25	20211207_234119__367484__1298::sa__k562__0	36	46	+	11.5263	5.55e-05	0.194	CGTCGAGGGC
78-CATTCCATGCCA	STREME-78	20211207_234119__367484__1298::sa__k562__0	91	103	+	7.54545	4.13e-05	0.0326	CAGCCCAGGCCA
10-SAGCTGTCAA	STREME-10	20211207_234119__367484__1298::sa__k562__0	76	86	+	10.2273	5.95e-05	0.103	AGGCTGTCAA
7-CCGTCGARG	STREME-7	20211207_234119__367484__1298::sa__k562__0	35	44	+	17.4545	2.23e-06	0.0404	CCGTCGAGG
7-CCGTCGARG	STREME-7	20211207_234119__367484__1298::sa__k562__0	171	180	+	16.3788	4.95e-06	0.0404	CCGTCGAAG
4-CCTTATCTST	STREME-4	20211207_234119__367484__1298::sa__k562__0	13	23	+	13.7377	1.48e-05	0.075	CCTTATCAGC
25-CGTCGAAGAA	STREME-25	20211207_234119__367484__1298::sa__k562__0	172	182	+	15.6184	3.31e-06	0.0544	CGTCGAAGAC
5-ACACCTGTC	STREME-5	20211207_234119__367484__1298::sa__k562__0	167	176	+	11.6721	4.28e-05	0.0577	ACACCCGTC
79-TCTTATCA	STREME-79	20211207_234119__367484__1298::sa__k562__0	115	123	-	14.6788	2.18e-05	0.194	TCTTATCA
10-SAGCTGTCAA	STREME-10	20211207_234119__367484__1298::sa__k562__0	164	174	-	10.3182	5.66e-05	0.1	CGGGTGTCAA
38-GCTGTCAA	STREME-38	20211207_234119__367484__1298::sa__k562__0	78	86	+	15.2485	1.47e-05	0.0566	GCTGTCAA
6-KATGASTCATM	STREME-6	20211207_234119__367484__1300::sa__k562__0	18	29	+	13.6667	9.54e-06	0.0926	GGTGACTCATG
65-GATTGGAATGGA	STREME-65	20211207_234119__367484__1300::sa__k562__0	94	106	+	3.9898	7.6e-05	0.0706	GGTTGGAATTGA
43-GGGAGGAACCCTCA	STREME-43	20211207_234119__367484__1300::sa__k562__0	121	135	+	6.01124	4.48e-05	0.619	GGGTGCAACCTTCT
7-CCGTCGARG	STREME-7	20211207_234119__367484__1300::sa__k562__0	189	198	+	9.75758	6.94e-05	0.161	CTGTCGAAG
4-CCTTATCTST	STREME-4	20211207_234119__367484__1300::sa__k562__0	141	151	+	12.5902	3.82e-05	0.0918	CCTTATCTCA
6-KATGASTCATM	STREME-6	20211207_234119__367484__1300::sa__k562__0	18	29	-	13.6667	9.54e-06	0.0926	CATGAGTCACC
34-CGCGCCAAA	STREME-34	20211207_234119__367484__1300::sa__k562__0	132	141	-	10.5	7.52e-05	0.218	CGCGCCAGA
41-GMGATAAS	STREME-41	20211207_234119__367484__1300::sa__k562__0	142	150	-	14.2805	1.79e-05	0.108	GAGATAAG
11-WTTTCCCGCCAAWW	STREME-11	20211207_234119__367484__1300::sa__k562__0	35	49	+	14.5455	6.51e-06	0.032	TTATCCCGCCAATT
50-TGATAACA	STREME-50	20211207_234119__367484__1300::sa__k562__0	171	179	+	10.4831	7.22e-05	0.508	CGATAACG
38-GCTGTCAA	STREME-38	20211207_234119__367484__1300::sa__k562__0	154	162	-	15.2485	1.47e-05	0.0566	GCTGTCAA
5-ACACCTGTC	STREME-5	20211207_234119__367484__1300::sa__k562__0	156	165	-	13.8852	1.94e-05	0.0397	GCAGCTGTC
34-CGCGCCAAA	STREME-34	20211207_234119__367484__1300::sa__k562__0	39	48	+	12.9474	2.68e-05	0.126	CCCGCCAAT
38-GCTGTCAA	STREME-38	20211207_234119__367484__1300::sa__k562__0	102	110	-	15.2485	1.47e-05	0.0566	GCTGTCAA
34-CGCGCCAAA	STREME-34	20211207_234119__367484__1300::sa__k562__0	78	87	-	15.2763	5.43e-06	0.0563	CCCGCCAAA
55-ATGASTCAT	STREME-55	20211207_234119__367484__1300::sa__k562__0	19	28	-	11.759	5.4e-05	0.193	ATGAGTCAC
22-CAACTGTCA	STREME-22	20211207_234119__367484__1300::sa__k562__0	155	164	-	14.3171	1.06e-05	0.0324	CAGCTGTCA
10-SAGCTGTCAA	STREME-10	20211207_234119__367484__1300::sa__k562__0	154	164	-	17.3485	1.82e-06	0.0123	CAGCTGTCAA
10-SAGCTGTCAA	STREME-10	20211207_234119__367484__1300::sa__k562__0	102	112	-	18.1515	9.09e-07	0.0123	GAGCTGTCAA
41-GMGATAAS	STREME-41	20211207_234119__367484__1300::sa__k562__0	170	178	+	13.439	6.51e-05	0.201	GCGATAAC
55-ATGASTCAT	STREME-55	20211207_234119__367484__1300::sa__k562__0	19	28	+	11.759	5.4e-05	0.193	GTGACTCAT
23-GGCGGGAA	STREME-23	20211207_234119__367484__1301::sa__k562__0	40	48	+	14.0112	2.97e-05	0.0959	GGCGCGAA
10-SAGCTGTCAA	STREME-10	20211207_234119__367484__1301::sa__k562__0	49	59	-	11.0	4.08e-05	0.0789	TAAGTGTCAA
4-CCTTATCTST	STREME-4	20211207_234119__367484__1301::sa__k562__0	126	136	+	15.082	4.23e-06	0.0493	CCTTATCTGC
14-GATGCCAAS	STREME-14	20211207_234119__367484__1301::sa__k562__0	25	34	+	11.0143	5.67e-05	0.111	GGTGCCAAG
38-GCTGTCAA	STREME-38	20211207_234119__367484__1301::sa__k562__0	63	71	-	15.2485	1.47e-05	0.0566	GCTGTCAA
30-AGGTGTGAAV	STREME-30	20211207_234119__367484__1301::sa__k562__0	189	199	+	16.4268	3.67e-06	0.0562	AGGTGCGAAG
10-SAGCTGTCAA	STREME-10	20211207_234119__367484__1301::sa__k562__0	63	73	-	18.1515	9.09e-07	0.0123	GAGCTGTCAA
30-AGGTGTGAAV	STREME-30	20211207_234119__367484__1301::sa__k562__0	24	34	+	4.84146	9.82e-05	0.258	AGGTGCCAAG
11-WTTTCCCGCCAAWW	STREME-11	20211207_234119__367484__1301::sa__k562__0	36	50	-	14.7424	5.84e-06	0.0297	AGTTCGCGCCTACT
7-CCGTCGARG	STREME-7	20211207_234119__367484__1302::sa__k562__0	19	28	-	9.36364	8.63e-05	0.18	TCGTCGAAG
23-GGCGGGAA	STREME-23	20211207_234119__367484__1302::sa__k562__0	2	10	-	14.0112	2.97e-05	0.0959	GGCGCGAA
10-SAGCTGTCAA	STREME-10	20211207_234119__367484__1302::sa__k562__0	112	122	-	9.36364	8.15e-05	0.128	GAGGTGTCAC
25-CGTCGAAGAA	STREME-25	20211207_234119__367484__1302::sa__k562__0	17	27	-	14.0395	1.02e-05	0.0935	CGTCGAAGGC
38-GCTGTCAA	STREME-38	20211207_234119__367484__1302::sa__k562__0	165	173	-	15.2485	1.47e-05	0.0566	GCTGTCAA
4-CCTTATCTST	STREME-4	20211207_234119__367484__1302::sa__k562__0	59	69	+	14.0492	1.19e-05	0.0748	GCTTATCTGT
25-CGTCGAAGAA	STREME-25	20211207_234119__367484__1302::sa__k562__0	19	29	+	11.5263	5.55e-05	0.194	CTTCGACGAA
4-CCTTATCTST	STREME-4	20211207_234119__367484__1302::sa__k562__0	153	163	+	11.1311	9e-05	0.125	GCTTATCTGA
41-GMGATAAS	STREME-41	20211207_234119__367484__1302::sa__k562__0	174	182	-	13.7439	5.04e-05	0.172	GAGATAAC
7-CCGTCGARG	STREME-7	20211207_234119__367484__1302::sa__k562__0	18	27	+	9.0303	9.45e-05	0.18	CCTTCGACG
5-ACACCTGTC	STREME-5	20211207_234119__367484__1302::sa__k562__0	167	176	-	14.623	9.34e-06	0.0281	ACAGCTGTC
22-CAACTGTCA	STREME-22	20211207_234119__367484__1302::sa__k562__0	166	175	-	14.3171	1.06e-05	0.0324	CAGCTGTCA
34-CGCGCCAAA	STREME-34	20211207_234119__367484__1302::sa__k562__0	1	10	-	10.8421	5.82e-05	0.182	GGCGCGAAA
5-ACACCTGTC	STREME-5	20211207_234119__367484__1302::sa__k562__0	168	177	+	12.0164	4.01e-05	0.0547	ACAGCTGTT
10-SAGCTGTCAA	STREME-10	20211207_234119__367484__1302::sa__k562__0	165	175	-	17.3485	1.82e-06	0.0123	CAGCTGTCAA
11-WTTTCCCGCCAAWW	STREME-11	20211207_234119__367484__1302::sa__k562__0	0	14	+	17.2273	1.24e-06	0.0109	TTTTCGCGCCCTAA
10-SAGCTGTCAA	STREME-10	20211207_234119__367484__1305::sa__k562__0	190	200	-	9.69697	6.85e-05	0.113	CAGGTGTCGA
10-SAGCTGTCAA	STREME-10	20211207_234119__367484__1305::sa__k562__0	59	69	-	13.7727	1.26e-05	0.036	GAGCCGTCAA
23-GGCGGGAA	STREME-23	20211207_234119__367484__1305::sa__k562__0	49	57	-	15.8652	9.9e-06	0.0528	GGCGGGAA
17-WAGATAAG	STREME-17	20211207_234119__367484__1305::sa__k562__0	72	80	+	14.0658	2.18e-05	0.151	AAGATAAG
36-GCACAGATTKSA	STREME-36	20211207_234119__367484__1305::sa__k562__0	79	91	+	5.55056	5.62e-05	0.288	GCCCAGATGGCT
41-GMGATAAS	STREME-41	20211207_234119__367484__1305::sa__k562__0	38	46	+	13.9756	3.26e-05	0.14	GCGATAAG
52-CTCRGCCTCCCAAA	STREME-52	20211207_234119__367484__1305::sa__k562__0	105	119	-	4.13483	8.93e-05	0.694	CTAGGCTTGACAGA
11-WTTTCCCGCCAAWW	STREME-11	20211207_234119__367484__1305::sa__k562__0	47	61	+	16.1515	2.61e-06	0.0174	GGTTCCCGCCTATT
22-CAACTGTCA	STREME-22	20211207_234119__367484__1305::sa__k562__0	103	112	+	14.1098	1.47e-05	0.0416	CATCTGTCA
7-CCGTCGARG	STREME-7	20211207_234119__367484__1305::sa__k562__0	173	182	-	10.7273	5.29e-05	0.136	CCGTCGTGG
5-ACACCTGTC	STREME-5	20211207_234119__367484__1308::sa__k562__0	139	148	-	13.5738	2.34e-05	0.0443	ACACCTGTA
17-WAGATAAG	STREME-17	20211207_234119__367484__1308::sa__k562__0	36	44	-	12.75	6.53e-05	0.208	AAGATAAC
19-AAGATGCTAW	STREME-19	20211207_234119__367484__1308::sa__k562__0	20	30	+	13.5143	2.19e-05	0.117	AGGATGCTCA
5-ACACCTGTC	STREME-5	20211207_234119__367484__1308::sa__k562__0	62	71	-	9.7377	7.21e-05	0.0791	ACAGCCGTC
22-CAACTGTCA	STREME-22	20211207_234119__367484__1308::sa__k562__0	12	21	+	10.8415	6.47e-05	0.115	AAGCTGTCA
44-GATGCTCR	STREME-44	20211207_234119__367484__1308::sa__k562__0	22	30	+	15.382	1.47e-05	0.136	GATGCTCA
52-CTCRGCCTCCCAAA	STREME-52	20211207_234119__367484__1308::sa__k562__0	36	50	+	7.49438	3.04e-05	0.57	GTTATCTTCCCAAA
41-GMGATAAS	STREME-41	20211207_234119__367484__1308::sa__k562__0	105	113	-	3.45122	9.77e-05	0.232	GTGATAAG
4-CCTTATCTST	STREME-4	20211207_234119__367484__1308::sa__k562__0	104	114	+	14.1639	8.94e-06	0.0679	CCTTATCACT
22-CAACTGTCA	STREME-22	20211207_234119__367484__1308::sa__k562__0	61	70	-	10.8902	6.07e-05	0.112	CAGCCGTCA
37-YKGGTACCMR	STREME-37	20211207_234119__367484__1308::sa__k562__0	190	200	+	7.63158	9.43e-05	0.299	AGGGTACCTG
10-SAGCTGTCAA	STREME-10	20211207_234119__367484__1308::sa__k562__0	60	70	-	12.9697	1.71e-05	0.0442	CAGCCGTCAA
37-YKGGTACCMR	STREME-37	20211207_234119__367484__1308::sa__k562__0	190	200	-	7.63158	9.43e-05	0.299	CAGGTACCCT
4-CCTTATCTST	STREME-4	20211207_234119__367484__1308::sa__k562__0	27	37	-	11.0164	9.7e-05	0.13	CGTTATCTGA
74-AGCATCCT	STREME-74	20211207_234119__367484__1308::sa__k562__0	20	28	-	15.2242	1.47e-05	0.067	AGCATCCT
34-CGCGCCAAA	STREME-34	20211207_234119__367484__1309::sa__k562__0	111	120	-	10.5921	7.29e-05	0.214	CGCGCCTAA
25-CGTCGAAGAA	STREME-25	20211207_234119__367484__1309::sa__k562__0	41	51	-	14.0395	1.02e-05	0.0935	CGTCGAAGGC
11-WTTTCCCGCCAAWW	STREME-11	20211207_234119__367484__1309::sa__k562__0	110	124	-	10.5606	3.49e-05	0.101	GTATCGCGCCTAAG
13-DTGCACCTGC	STREME-13	20211207_234119__367484__1309::sa__k562__0	152	162	-	11.0857	4.2e-05	0.0783	AAACACCTGT
22-CAACTGTCA	STREME-22	20211207_234119__367484__1309::sa__k562__0	150	159	-	14.5976	7.34e-06	0.0324	CACCTGTCA
16-TTCCTAGAAA	STREME-16	20211207_234119__367484__1309::sa__k562__0	76	86	+	18.0	1.35e-06	0.11	TTCCTAGAAA
44-GATGCTCR	STREME-44	20211207_234119__367484__1309::sa__k562__0	24	32	-	5.7191	3.88e-05	0.175	GATGCTCC
7-CCGTCGARG	STREME-7	20211207_234119__367484__1309::sa__k562__0	42	51	+	9.0303	9.45e-05	0.18	CCTTCGACG
19-AAGATGCTAW	STREME-19	20211207_234119__367484__1309::sa__k562__0	103	113	-	10.7714	8.5e-05	0.157	AAGGTGCTAT
4-CCTTATCTST	STREME-4	20211207_234119__367484__1309::sa__k562__0	62	72	+	13.541	1.93e-05	0.0803	CCTTATCTGA
4-CCTTATCTST	STREME-4	20211207_234119__367484__1309::sa__k562__0	91	101	+	10.9836	9.9e-05	0.132	CCTTATCGAG
7-CCGTCGARG	STREME-7	20211207_234119__367484__1309::sa__k562__0	43	52	-	16.3788	4.95e-06	0.0404	CCGTCGAAG
5-ACACCTGTC	STREME-5	20211207_234119__367484__1309::sa__k562__0	151	160	-	16.5574	3.31e-06	0.0281	ACACCTGTC
4-CCTTATCTST	STREME-4	20211207_234119__367484__1309::sa__k562__0	137	147	+	11.5246	7.15e-05	0.117	GGTTATCTGT
4-CCTTATCTST	STREME-4	20211207_234119__367484__1313::sa__k562__0	67	77	+	11.459	7.45e-05	0.119	TCTTATCTAC
41-GMGATAAS	STREME-41	20211207_234119__367484__1313::sa__k562__0	115	123	+	13.7439	5.04e-05	0.172	GAGATAAC
12-YGGGAAWTTCCCR	STREME-12	20211207_234119__367484__1313::sa__k562__0	24	37	-	4.04545	6.75e-05	0.116	CGGGAAATTCGGA
11-WTTTCCCGCCAAWW	STREME-11	20211207_234119__367484__1313::sa__k562__0	29	43	+	15.6818	3.51e-06	0.0212	ATTTCCCGCGCATT
16-TTCCTAGAAA	STREME-16	20211207_234119__367484__1313::sa__k562__0	126	136	-	10.1447	6.76e-05	0.27	TTCTTGGAAC
17-WAGATAAG	STREME-17	20211207_234119__367484__1313::sa__k562__0	68	76	-	13.4342	4.35e-05	0.167	TAGATAAG
10-SAGCTGTCAA	STREME-10	20211207_234119__367484__1313::sa__k562__0	173	183	+	11.6061	3.32e-05	0.067	TGGCTGTCAA
12-YGGGAAWTTCCCR	STREME-12	20211207_234119__367484__1313::sa__k562__0	24	37	+	4.04545	6.75e-05	0.116	TCCGAATTTCCCG
23-GGCGGGAA	STREME-23	20211207_234119__367484__1313::sa__k562__0	31	39	-	14.1461	1.98e-05	0.0864	CGCGGGAA
7-CCGTCGARG	STREME-7	20211207_234119__367484__1313::sa__k562__0	181	190	-	8.93939	9.78e-05	0.184	CCGTCGATT
38-GCTGTCAA	STREME-38	20211207_234119__367484__1313::sa__k562__0	175	183	+	15.2485	1.47e-05	0.0566	GCTGTCAA
16-TTCCTAGAAA	STREME-16	20211207_234119__367484__1313::sa__k562__0	127	137	+	12.3026	2.42e-05	0.165	TTCCAAGAAG
29-ATTTCCGGC	STREME-29	20211207_234119__367484__1313::sa__k562__0	29	38	+	14.2561	1.06e-05	0.137	ATTTCCCGC
28-AGCCGTCGR	STREME-28	20211207_234119__367484__1313::sa__k562__0	183	192	-	16.1842	2.72e-06	0.0381	AGCCGTCGA
10-SAGCTGTCAA	STREME-10	20211207_234119__367484__1314::sa__k562__0	80	90	+	13.0152	1.64e-05	0.0427	CTGCTGTCAA
75-RGATGCGCATCY	STREME-75	20211207_234119__367484__1314::sa__k562__0	152	164	+	8.70408	1.72e-05	0.158	GGTAGCGCATCA
10-SAGCTGTCAA	STREME-10	20211207_234119__367484__1314::sa__k562__0	2	12	-	13.9091	9.88e-06	0.03	CACCTGTCAA
4-CCTTATCTST	STREME-4	20211207_234119__367484__1314::sa__k562__0	180	190	-	15.1148	3.32e-06	0.047	CCTTATCAGT
30-AGGTGTGAAV	STREME-30	20211207_234119__367484__1314::sa__k562__0	7	17	+	17.0854	2.92e-06	0.0505	AGGTGTGAAA
22-CAACTGTCA	STREME-22	20211207_234119__367484__1314::sa__k562__0	87	96	+	12.2927	2.95e-05	0.0759	CAACGGTCA
38-GCTGTCAA	STREME-38	20211207_234119__367484__1314::sa__k562__0	170	178	+	15.2485	1.47e-05	0.0566	GCTGTCAA
22-CAACTGTCA	STREME-22	20211207_234119__367484__1314::sa__k562__0	168	177	+	14.3171	1.06e-05	0.0324	CAGCTGTCA
75-RGATGCGCATCY	STREME-75	20211207_234119__367484__1314::sa__k562__0	152	164	-	8.70408	1.72e-05	0.158	TGATGCGCTACC
22-CAACTGTCA	STREME-22	20211207_234119__367484__1314::sa__k562__0	3	12	-	14.5976	7.34e-06	0.0324	CACCTGTCA
4-CCTTATCTST	STREME-4	20211207_234119__367484__1314::sa__k562__0	74	84	+	12.6721	3.5e-05	0.09	GCTTATCTGC
16-TTCCTAGAAA	STREME-16	20211207_234119__367484__1314::sa__k562__0	122	132	+	10.6974	4.62e-05	0.215	TTCTCAGAAA
10-SAGCTGTCAA	STREME-10	20211207_234119__367484__1314::sa__k562__0	168	178	+	17.3485	1.82e-06	0.0123	CAGCTGTCAA
11-WTTTCCCGCCAAWW	STREME-11	20211207_234119__367484__1314::sa__k562__0	18	32	-	10.3788	3.73e-05	0.106	CTTTCCCGCTAGAG
13-DTGCACCTGC	STREME-13	20211207_234119__367484__1314::sa__k562__0	5	15	-	9.31429	5.47e-05	0.0805	TCACACCTGT
38-GCTGTCAA	STREME-38	20211207_234119__367484__1314::sa__k562__0	82	90	+	15.2485	1.47e-05	0.0566	GCTGTCAA
5-ACACCTGTC	STREME-5	20211207_234119__367484__1314::sa__k562__0	4	13	-	16.5574	3.31e-06	0.0281	ACACCTGTC
5-ACACCTGTC	STREME-5	20211207_234119__367484__1314::sa__k562__0	167	176	+	9.14754	8.22e-05	0.0844	CCAGCTGTC
4-CCTTATCTST	STREME-4	20211207_234119__367484__1314::sa__k562__0	143	153	-	13.7377	1.48e-05	0.075	CCTTATCAGC
19-AAGATGCTAW	STREME-19	20211207_234119__367484__1314::sa__k562__0	138	148	+	11.0714	7.59e-05	0.154	TAGATGCTGA
28-AGCCGTCGR	STREME-28	20211207_234119__367484__1319::sa__k562__0	166	175	-	14.2237	1.78e-05	0.0907	TGCCGTCGA
11-WTTTCCCGCCAAWW	STREME-11	20211207_234119__367484__1319::sa__k562__0	151	165	-	13.0758	1.29e-05	0.0507	GATTCCCGCCCTTT
25-CGTCGAAGAA	STREME-25	20211207_234119__367484__1319::sa__k562__0	162	172	-	16.0	1.82e-06	0.0469	CGTCGAAGAT
41-GMGATAAS	STREME-41	20211207_234119__367484__1319::sa__k562__0	52	60	-	3.64634	7.98e-05	0.232	GGGATAAG
23-GGCGGGAA	STREME-23	20211207_234119__367484__1319::sa__k562__0	155	163	+	15.8652	9.9e-06	0.0528	GGCGGGAA
66-GCACGTGC	STREME-66	20211207_234119__367484__1319::sa__k562__0	37	45	+	10.4788	6.22e-05	0.285	GCACGAGC
26-GACCTTGAMCY	STREME-26	20211207_234119__367484__1319::sa__k562__0	135	146	-	5.59211	5.82e-05	0.169	GACCATGGCCC
46-ACCTGGCAC	STREME-46	20211207_234119__367484__1319::sa__k562__0	32	41	+	11.9818	8.03e-05	0.196	ATCTGGCAC
50-TGATAACA	STREME-50	20211207_234119__367484__1319::sa__k562__0	45	53	+	5.29213	9.01e-05	0.512	TGATAACC
11-WTTTCCCGCCAAWW	STREME-11	20211207_234119__367484__1319::sa__k562__0	53	67	+	10.5606	3.49e-05	0.101	TTATCCCGCCACTG
10-SAGCTGTCAA	STREME-10	20211207_234119__367484__1319::sa__k562__0	190	200	+	14.9242	5.85e-06	0.0246	CAGGTGTCAA
5-ACACCTGTC	STREME-5	20211207_234119__367484__1319::sa__k562__0	188	197	-	14.0	1.26e-05	0.0315	ACACCTGTG
7-CCGTCGARG	STREME-7	20211207_234119__367484__1319::sa__k562__0	164	173	-	16.3788	4.95e-06	0.0404	CCGTCGAAG
66-GCACGTGC	STREME-66	20211207_234119__367484__1319::sa__k562__0	37	45	-	10.4788	6.22e-05	0.285	GCTCGTGC
4-CCTTATCTST	STREME-4	20211207_234119__367484__1321::sa__k562__0	167	177	+	11.4262	7.69e-05	0.12	TCTTATCTGA
4-CCTTATCTST	STREME-4	20211207_234119__367484__1321::sa__k562__0	90	100	+	12.3607	4.54e-05	0.101	CGTTATCTGG
23-GGCGGGAA	STREME-23	20211207_234119__367484__1321::sa__k562__0	21	29	-	14.0112	2.97e-05	0.0959	GGCGCGAA
7-CCGTCGARG	STREME-7	20211207_234119__367484__1321::sa__k562__0	159	168	+	11.8333	3.09e-05	0.101	CCGTCGAAT
25-CGTCGAAGAA	STREME-25	20211207_234119__367484__1321::sa__k562__0	32	42	+	14.1184	8.87e-06	0.0893	CGTCTAAGAA
11-WTTTCCCGCCAAWW	STREME-11	20211207_234119__367484__1321::sa__k562__0	19	33	+	13.9545	8.7e-06	0.0387	TGTTCGCGCCTTAC
63-GCCTGTAATCCCAGC	STREME-63	20211207_234119__367484__1321::sa__k562__0	56	71	-	2.72222	5.98e-05	0.741	GCGTATCATCCAAGC
41-GMGATAAS	STREME-41	20211207_234119__367484__1326::sa__k562__0	12	20	-	13.9756	3.26e-05	0.14	GCGATAAG
28-AGCCGTCGR	STREME-28	20211207_234119__367484__1326::sa__k562__0	186	195	-	16.1842	2.72e-06	0.0381	AGCCGTCGA
5-ACACCTGTC	STREME-5	20211207_234119__367484__1326::sa__k562__0	25	34	-	10.9508	6.16e-05	0.073	ACACCTGCC
23-GGCGGGAA	STREME-23	20211207_234119__367484__1326::sa__k562__0	79	87	-	15.8652	9.9e-06	0.0528	GGCGGGAA
38-GCTGTCAA	STREME-38	20211207_234119__367484__1326::sa__k562__0	45	53	+	15.2485	1.47e-05	0.0566	GCTGTCAA
7-CCGTCGARG	STREME-7	20211207_234119__367484__1326::sa__k562__0	184	193	-	17.4545	2.23e-06	0.0404	CCGTCGAGG
41-GMGATAAS	STREME-41	20211207_234119__367484__1326::sa__k562__0	56	64	+	13.7439	5.04e-05	0.172	GAGATAAC
11-WTTTCCCGCCAAWW	STREME-11	20211207_234119__367484__1326::sa__k562__0	77	91	+	21.1212	8.48e-09	0.000866	TTTTCCCGCCAAAA
7-CCGTCGARG	STREME-7	20211207_234119__367484__1326::sa__k562__0	1	10	+	17.4545	2.23e-06	0.0404	CCGTCGAGG
10-SAGCTGTCAA	STREME-10	20211207_234119__367484__1326::sa__k562__0	43	53	+	18.1515	9.09e-07	0.0123	GAGCTGTCAA
34-CGCGCCAAA	STREME-34	20211207_234119__367484__1326::sa__k562__0	81	90	+	15.2763	5.43e-06	0.0563	CCCGCCAAA
23-GGCGGGAA	STREME-23	20211207_234119__367484__1326::sa__k562__0	94	102	-	8.95506	4.95e-05	0.133	GGCGGGTA
10-SAGCTGTCAA	STREME-10	20211207_234119__367484__1329::sa__k562__0	2	12	+	9.87879	6.61e-05	0.111	GAACTGTCAT
8-AAGGATGCTC	STREME-8	20211207_234119__367484__1329::sa__k562__0	180	190	+	10.7424	5.19e-05	0.103	AAAGATGCGC
4-CCTTATCTST	STREME-4	20211207_234119__367484__1329::sa__k562__0	134	144	-	11.918	5.72e-05	0.108	CCTTATCTTG
17-WAGATAAG	STREME-17	20211207_234119__367484__1329::sa__k562__0	135	143	+	14.0658	2.18e-05	0.151	AAGATAAG
31-ATTCCTTAAGA	STREME-31	20211207_234119__367484__1329::sa__k562__0	122	133	-	8.46053	9.58e-05	0.443	ATTTCTTGAGT
22-CAACTGTCA	STREME-22	20211207_234119__367484__1329::sa__k562__0	2	11	+	11.9878	3.76e-05	0.0888	GAACTGTCA
41-GMGATAAS	STREME-41	20211207_234119__367484__1329::sa__k562__0	172	180	+	13.9756	3.26e-05	0.14	GCGATAAG
50-TGATAACA	STREME-50	20211207_234119__367484__1329::sa__k562__0	17	25	-	12.3034	5.75e-05	0.495	CGATAACA
75-RGATGCGCATCY	STREME-75	20211207_234119__367484__1329::sa__k562__0	182	194	-	4.43878	6.26e-05	0.295	ATAAGCGCATCT
17-WAGATAAG	STREME-17	20211207_234119__367484__1329::sa__k562__0	91	99	+	12.1184	8.71e-05	0.235	TAGATAAC
75-RGATGCGCATCY	STREME-75	20211207_234119__367484__1329::sa__k562__0	182	194	+	4.43878	6.26e-05	0.295	AGATGCGCTTAT
42-TCCTTGAAGA	STREME-42	20211207_234119__367484__1329::sa__k562__0	85	95	+	10.7927	4.76e-05	0.361	TTCTTGTAGA
7-CCGTCGARG	STREME-7	20211207_234119__367484__1330::sa__k562__0	188	197	+	16.3788	4.95e-06	0.0404	CCGTCGAAG
79-TCTTATCA	STREME-79	20211207_234119__367484__1330::sa__k562__0	113	121	-	14.6788	2.18e-05	0.194	TCTTATCA
38-GCTGTCAA	STREME-38	20211207_234119__367484__1330::sa__k562__0	84	92	+	15.2485	1.47e-05	0.0566	GCTGTCAA
11-WTTTCCCGCCAAWW	STREME-11	20211207_234119__367484__1330::sa__k562__0	51	65	-	17.2121	1.26e-06	0.011	TTTTCCCGCCAGTA
33-RCCACRCCC	STREME-33	20211207_234119__367484__1330::sa__k562__0	108	117	-	12.25	2.55e-05	0.191	ATCACACCC
23-GGCGGGAA	STREME-23	20211207_234119__367484__1330::sa__k562__0	55	63	+	15.8652	9.9e-06	0.0528	GGCGGGAA
10-SAGCTGTCAA	STREME-10	20211207_234119__367484__1330::sa__k562__0	82	92	+	10.5	5.05e-05	0.0913	ATGCTGTCAA
6-KATGASTCATM	STREME-6	20211207_234119__367484__1330::sa__k562__0	172	183	+	11.9048	5.62e-05	0.134	TCTGAGTCATG
52-CTCRGCCTCCCAAA	STREME-52	20211207_234119__367484__1330::sa__k562__0	6	20	-	6.95506	3.65e-05	0.594	TTTTGCCTCCCCGC
6-KATGASTCATM	STREME-6	20211207_234119__367484__1330::sa__k562__0	172	183	-	11.9048	5.62e-05	0.134	CATGACTCAGA
22-CAACTGTCA	STREME-22	20211207_234119__367484__1330::sa__k562__0	62	71	+	12.9024	2.62e-05	0.0684	AAACTGTCA
28-AGCCGTCGR	STREME-28	20211207_234119__367484__1330::sa__k562__0	186	195	+	16.1842	2.72e-06	0.0381	AGCCGTCGA
41-GMGATAAS	STREME-41	20211207_234119__367484__1330::sa__k562__0	112	120	+	3.45122	9.77e-05	0.232	GTGATAAG
17-WAGATAAG	STREME-17	20211207_234119__367484__1330::sa__k562__0	145	153	-	12.75	6.53e-05	0.208	AAGATAAC
33-RCCACRCCC	STREME-33	20211207_234119__367484__1334::sa__k562__0	78	87	-	5.64474	3.28e-05	0.222	GCCACCCCC
50-TGATAACA	STREME-50	20211207_234119__367484__1334::sa__k562__0	31	39	+	10.4831	7.22e-05	0.508	CGATAACG
41-GMGATAAS	STREME-41	20211207_234119__367484__1334::sa__k562__0	30	38	+	13.439	6.51e-05	0.201	GCGATAAC
7-CCGTCGARG	STREME-7	20211207_234119__367484__1334::sa__k562__0	9	18	+	13.2576	1.48e-05	0.0723	CCGTCGAAC
10-SAGCTGTCAA	STREME-10	20211207_234119__367484__1334::sa__k562__0	166	176	-	10.7273	4.63e-05	0.0849	TAGCTGTCAT
22-CAACTGTCA	STREME-22	20211207_234119__367484__1334::sa__k562__0	106	115	+	11.4512	4.58e-05	0.0973	TAACTGTCA
10-SAGCTGTCAA	STREME-10	20211207_234119__367484__1334::sa__k562__0	106	116	+	13.4242	1.55e-05	0.0413	TAACTGTCAA
34-CGCGCCAAA	STREME-34	20211207_234119__367484__1334::sa__k562__0	59	68	-	13.4605	1.53e-05	0.0931	CCCGCCAAC
41-GMGATAAS	STREME-41	20211207_234119__367484__1334::sa__k562__0	117	125	+	13.9756	3.26e-05	0.14	GCGATAAG
23-GGCGGGAA	STREME-23	20211207_234119__367484__1334::sa__k562__0	62	70	+	5.46067	8.55e-05	0.197	GGCGGGCA
41-GMGATAAS	STREME-41	20211207_234119__367484__1334::sa__k562__0	48	56	-	14.2805	1.79e-05	0.108	GAGATAAG
11-WTTTCCCGCCAAWW	STREME-11	20211207_234119__367484__1334::sa__k562__0	58	72	-	14.2576	7.52e-06	0.0351	TTTGCCCGCCAACT
27-ATCAACCCGAGTGGA	STREME-27	20211207_234119__367484__1334::sa__k562__0	151	166	+	3.56098	7.02e-05	0.324	GACAGCCCGTCTGGA
13-DTGCACCTGC	STREME-13	20211207_234119__367484__1336::sa__k562__0	189	199	+	12.4571	2.92e-05	0.0683	TCGCACCTGT
79-TCTTATCA	STREME-79	20211207_234119__367484__1336::sa__k562__0	87	95	-	14.6788	2.18e-05	0.194	TCTTATCA
7-CCGTCGARG	STREME-7	20211207_234119__367484__1336::sa__k562__0	120	129	+	11.2424	4.02e-05	0.117	CCTTCGAAG
25-CGTCGAAGAA	STREME-25	20211207_234119__367484__1336::sa__k562__0	121	131	+	11.6842	4.88e-05	0.187	CTTCGAAGGC
17-WAGATAAG	STREME-17	20211207_234119__367484__1336::sa__k562__0	179	187	-	13.4342	4.35e-05	0.167	TAGATAAG
7-CCGTCGARG	STREME-7	20211207_234119__367484__1336::sa__k562__0	121	130	-	11.2424	4.02e-05	0.117	CCTTCGAAG
5-ACACCTGTC	STREME-5	20211207_234119__367484__1336::sa__k562__0	191	200	+	15.8197	6.03e-06	0.0281	GCACCTGTC
17-WAGATAAG	STREME-17	20211207_234119__367484__1336::sa__k562__0	33	41	-	13.4342	4.35e-05	0.167	TAGATAAG
41-GMGATAAS	STREME-41	20211207_234119__367484__1336::sa__k562__0	1	9	+	13.9756	3.26e-05	0.14	GCGATAAG
30-AGGTGTGAAV	STREME-30	20211207_234119__367484__1336::sa__k562__0	171	181	-	15.1341	6.07e-06	0.0776	AGGTGCGAAA
30-AGGTGTGAAV	STREME-30	20211207_234119__367484__1336::sa__k562__0	187	197	-	16.122	4.42e-06	0.0619	AGGTGCGAAC
4-CCTTATCTST	STREME-4	20211207_234119__367484__1336::sa__k562__0	178	188	+	13.377	2.31e-05	0.0812	CCTTATCTAG
25-CGTCGAAGAA	STREME-25	20211207_234119__367484__1336::sa__k562__0	119	129	-	13.3289	1.7e-05	0.12	CTTCGAAGGA
23-GGCGGGAA	STREME-23	20211207_234119__367484__1337::sa__k562__0	102	110	-	12.2921	3.96e-05	0.111	CGCGCGAA
33-RCCACRCCC	STREME-33	20211207_234119__367484__1337::sa__k562__0	66	75	+	4.77632	5.44e-05	0.255	TCCACGCCC
4-CCTTATCTST	STREME-4	20211207_234119__367484__1337::sa__k562__0	92	102	+	12.0328	5.39e-05	0.108	CCTTATCAAG
11-WTTTCCCGCCAAWW	STREME-11	20211207_234119__367484__1337::sa__k562__0	47	61	+	18.7879	2.94e-07	0.00464	TTTTCCCGCCTTAA
50-TGATAACA	STREME-50	20211207_234119__367484__1337::sa__k562__0	179	187	-	13.191	3.96e-05	0.442	TGATAACG
23-GGCGGGAA	STREME-23	20211207_234119__367484__1337::sa__k562__0	49	57	-	15.8652	9.9e-06	0.0528	GGCGGGAA
38-GCTGTCAA	STREME-38	20211207_234119__367484__1337::sa__k562__0	8	16	+	15.2485	1.47e-05	0.0566	GCTGTCAA
11-WTTTCCCGCCAAWW	STREME-11	20211207_234119__367484__1337::sa__k562__0	100	114	+	11.8788	2.11e-05	0.0713	AGTTCGCGCGTAAG
40-CACTCCCACCAG	STREME-40	20211207_234119__367484__1337::sa__k562__0	68	80	+	10.5169	7.99e-06	0.368	CACGCCCACGAC
34-CGCGCCAAA	STREME-34	20211207_234119__367484__1337::sa__k562__0	101	110	-	12.8816	2.9e-05	0.131	CGCGCGAAC
6-KATGASTCATM	STREME-6	20211207_234119__367484__1337::sa__k562__0	133	144	-	11.2063	9.42e-05	0.154	TGTGAGTCAGA
6-KATGASTCATM	STREME-6	20211207_234119__367484__1337::sa__k562__0	133	144	+	11.2063	9.42e-05	0.154	TCTGACTCACA
10-SAGCTGTCAA	STREME-10	20211207_234119__367484__1337::sa__k562__0	6	16	+	13.8182	1.08e-05	0.0318	GTGCTGTCAA
78-CATTCCATGCCA	STREME-78	20211207_234119__367484__1337::sa__k562__0	63	75	+	7.54545	4.13e-05	0.0326	CAGTCCACGCCC
7-CCGTCGARG	STREME-7	20211207_234119__367484__1337::sa__k562__0	189	198	+	10.2879	6.61e-05	0.157	CCGTCTAAG
22-CAACTGTCA	STREME-22	20211207_234119__367484__1337::sa__k562__0	122	131	-	14.1098	1.47e-05	0.0416	CATCTGTCA
62-CCCCDCCCCCMCC	STREME-62	20211207_234119__367484__1337::sa__k562__0	67	80	+	11.9737	2.39e-05	0.154	CCACGCCCACGAC
7-CCGTCGARG	STREME-7	20211207_234119__367484__1338::sa__k562__0	30	39	+	9.0303	9.45e-05	0.18	CCTTCGACG
34-CGCGCCAAA	STREME-34	20211207_234119__367484__1338::sa__k562__0	75	84	+	15.2763	5.43e-06	0.0563	CCCGCCAAA
16-TTCCTAGAAA	STREME-16	20211207_234119__367484__1338::sa__k562__0	65	75	-	12.3289	2.31e-05	0.165	TTCTTGGAAA
28-AGCCGTCGR	STREME-28	20211207_234119__367484__1338::sa__k562__0	169	178	+	13.9342	2e-05	0.0974	TGCCGTCGG
25-CGTCGAAGAA	STREME-25	20211207_234119__367484__1338::sa__k562__0	29	39	-	14.0395	1.02e-05	0.0935	CGTCGAAGGC
22-CAACTGTCA	STREME-22	20211207_234119__367484__1338::sa__k562__0	39	48	-	14.1098	1.47e-05	0.0416	CATCTGTCA
22-CAACTGTCA	STREME-22	20211207_234119__367484__1338::sa__k562__0	137	146	-	16.378	4.03e-06	0.0324	CAACTGTCA
26-GACCTTGAMCY	STREME-26	20211207_234119__367484__1338::sa__k562__0	120	131	+	5.43421	6.33e-05	0.179	CACCTTGGCCC
16-TTCCTAGAAA	STREME-16	20211207_234119__367484__1338::sa__k562__0	66	76	+	13.0789	1.54e-05	0.144	TTCCAAGAAC
7-CCGTCGARG	STREME-7	20211207_234119__367484__1338::sa__k562__0	31	40	-	11.5303	3.42e-05	0.106	ACGTCGAAG
38-GCTGTCAA	STREME-38	20211207_234119__367484__1339::sa__k562__0	16	24	+	15.2485	1.47e-05	0.0566	GCTGTCAA
23-GGCGGGAA	STREME-23	20211207_234119__367484__1339::sa__k562__0	2	10	+	15.8652	9.9e-06	0.0528	GGCGGGAA
10-SAGCTGTCAA	STREME-10	20211207_234119__367484__1339::sa__k562__0	14	24	+	16.2121	2.92e-06	0.0175	TAGCTGTCAA
41-GMGATAAS	STREME-41	20211207_234119__367484__1339::sa__k562__0	142	150	-	13.9756	3.26e-05	0.14	GCGATAAG
8-AAGGATGCTC	STREME-8	20211207_234119__367484__1339::sa__k562__0	53	63	+	11.7121	3.62e-05	0.0866	AGGGATGCCA
11-WTTTCCCGCCAAWW	STREME-11	20211207_234119__367484__1339::sa__k562__0	74	88	+	9.25758	5.56e-05	0.141	TGCTCCCGCCAGTA
17-WAGATAAG	STREME-17	20211207_234119__367484__1339::sa__k562__0	99	107	-	13.4342	4.35e-05	0.167	TAGATAAG
16-TTCCTAGAAA	STREME-16	20211207_234119__367484__1339::sa__k562__0	129	139	-	12.1842	2.65e-05	0.172	TTCTTAGAAC
4-CCTTATCTST	STREME-4	20211207_234119__367484__1339::sa__k562__0	98	108	+	11.1639	8.71e-05	0.124	GCTTATCTAC
79-TCTTATCA	STREME-79	20211207_234119__367484__133::sa__k562__0	100	108	-	14.6788	2.18e-05	0.194	TCTTATCA
33-RCCACRCCC	STREME-33	20211207_234119__367484__133::sa__k562__0	76	85	+	13.0	1.44e-05	0.137	GACACACCC
38-GCTGTCAA	STREME-38	20211207_234119__367484__133::sa__k562__0	123	131	+	15.2485	1.47e-05	0.0566	GCTGTCAA
4-CCTTATCTST	STREME-4	20211207_234119__367484__133::sa__k562__0	98	108	-	11.4262	7.69e-05	0.12	TCTTATCAGG
11-WTTTCCCGCCAAWW	STREME-11	20211207_234119__367484__133::sa__k562__0	143	157	+	10.8333	3.15e-05	0.0943	CTCTCCCGCCTTTT
50-TGATAACA	STREME-50	20211207_234119__367484__133::sa__k562__0	134	142	+	13.191	3.96e-05	0.442	TGATAACG
11-WTTTCCCGCCAAWW	STREME-11	20211207_234119__367484__133::sa__k562__0	108	122	-	11.0455	2.92e-05	0.0893	CGTTCCCGCTCAAT
4-CCTTATCTST	STREME-4	20211207_234119__367484__133::sa__k562__0	179	189	+	15.1148	3.32e-06	0.047	CCTTATCAGT
10-SAGCTGTCAA	STREME-10	20211207_234119__367484__133::sa__k562__0	121	131	+	13.5455	1.41e-05	0.0387	GGGCTGTCAA
23-GGCGGGAA	STREME-23	20211207_234119__367484__133::sa__k562__0	165	173	-	8.95506	4.95e-05	0.133	GGCGGGTA
37-YKGGTACCMR	STREME-37	20211207_234119__367484__133::sa__k562__0	57	67	-	8.63158	6.96e-05	0.257	CTGGTACCTG
37-YKGGTACCMR	STREME-37	20211207_234119__367484__133::sa__k562__0	57	67	+	8.63158	6.96e-05	0.257	CAGGTACCAG
10-SAGCTGTCAA	STREME-10	20211207_234119__367484__133::sa__k562__0	53	63	-	12.7727	2.08e-05	0.0513	TACCTGTCAA
62-CCCCDCCCCCMCC	STREME-62	20211207_234119__367484__1341::sa__k562__0	132	145	+	10.9211	4.21e-05	0.189	CCATGCCCCCACA
33-RCCACRCCC	STREME-33	20211207_234119__367484__1341::sa__k562__0	85	94	-	5.32895	4e-05	0.231	TCCACACCC
62-CCCCDCCCCCMCC	STREME-62	20211207_234119__367484__1341::sa__k562__0	80	93	-	11.0658	3.9e-05	0.186	CCACACCCTACAC
4-CCTTATCTST	STREME-4	20211207_234119__367484__1341::sa__k562__0	21	31	+	12.4754	4.32e-05	0.0982	GCTTATCTGG
28-AGCCGTCGR	STREME-28	20211207_234119__367484__1341::sa__k562__0	46	55	-	11.75	4.93e-05	0.162	AGTCGTCGA
77-AATGGAATCAACH	STREME-77	20211207_234119__367484__1341::sa__k562__0	52	65	-	4.30337	6.82e-05	0.411	GATGGAGTCAAGT
4-CCTTATCTST	STREME-4	20211207_234119__367484__1341::sa__k562__0	124	134	+	11.7213	6.24e-05	0.112	GCTTATCTCC
41-GMGATAAS	STREME-41	20211207_234119__367484__1341::sa__k562__0	125	133	-	14.2805	1.79e-05	0.108	GAGATAAG
16-TTCCTAGAAA	STREME-16	20211207_234119__367484__1341::sa__k562__0	149	159	+	15.2632	6.26e-06	0.125	TTCCAAGAAA
44-GATGCTCR	STREME-44	20211207_234119__367484__1341::sa__k562__0	10	18	+	15.382	1.47e-05	0.136	GATGCTCA
16-TTCCTAGAAA	STREME-16	20211207_234119__367484__1341::sa__k562__0	148	158	-	12.3289	2.31e-05	0.165	TTCTTGGAAA
17-WAGATAAG	STREME-17	20211207_234119__367484__1343::sa__k562__0	116	124	+	12.75	6.53e-05	0.208	AAGATAAC
16-TTCCTAGAAA	STREME-16	20211207_234119__367484__1343::sa__k562__0	44	54	+	9.59211	8.64e-05	0.297	TTCTAGGAAA
34-CGCGCCAAA	STREME-34	20211207_234119__367484__1343::sa__k562__0	168	177	+	15.2763	5.43e-06	0.0563	CCCGCCAAA
23-GGCGGGAA	STREME-23	20211207_234119__367484__1343::sa__k562__0	166	174	-	15.8652	9.9e-06	0.0528	GGCGGGAA
4-CCTTATCTST	STREME-4	20211207_234119__367484__1343::sa__k562__0	76	86	-	12.4754	4.32e-05	0.0982	GCTTATCTGG
11-WTTTCCCGCCAAWW	STREME-11	20211207_234119__367484__1343::sa__k562__0	164	178	+	21.1212	8.48e-09	0.000866	TTTTCCCGCCAAAA
16-TTCCTAGAAA	STREME-16	20211207_234119__367484__1343::sa__k562__0	43	53	-	15.5789	4.91e-06	0.125	TTCCTAGAAT
30-AGGTGTGAAV	STREME-30	20211207_234119__367484__1344::sa__k562__0	182	192	-	18.0732	1.82e-06	0.0457	AGGTGTGAAC
62-CCCCDCCCCCMCC	STREME-62	20211207_234119__367484__1344::sa__k562__0	72	85	-	10.5263	5.12e-05	0.203	CCACGCCCTAACT
23-GGCGGGAA	STREME-23	20211207_234119__367484__1344::sa__k562__0	10	18	+	14.1461	1.98e-05	0.0864	CGCGGGAA
10-SAGCTGTCAA	STREME-10	20211207_234119__367484__1344::sa__k562__0	120	130	-	12.1364	2.56e-05	0.0574	CAAGTGTCAA
50-TGATAACA	STREME-50	20211207_234119__367484__1344::sa__k562__0	65	73	+	15.0112	2.18e-05	0.442	TGATAACA
11-WTTTCCCGCCAAWW	STREME-11	20211207_234119__367484__1344::sa__k562__0	6	20	-	12.1364	1.91e-05	0.0661	GCTTCCCGCGTTAT
13-DTGCACCTGC	STREME-13	20211207_234119__367484__1344::sa__k562__0	184	194	+	9.31429	5.47e-05	0.0805	TCACACCTGT
2-GCHGTGATTTAY	STREME-2	20211207_234119__367484__1344::sa__k562__0	172	184	-	11.7705	3.02e-05	0.0453	ACAGTGATTCAA
39-ACAAWGGGCCCWTTGT	STREME-39	20211207_234119__367484__1344::sa__k562__0	168	184	+	6.47561	8.67e-05	0.405	ACAATTGAATCACTGT
39-ACAAWGGGCCCWTTGT	STREME-39	20211207_234119__367484__1344::sa__k562__0	168	184	-	6.47561	8.67e-05	0.405	ACAGTGATTCAATTGT
5-ACACCTGTC	STREME-5	20211207_234119__367484__1344::sa__k562__0	186	195	+	14.0	1.26e-05	0.0315	ACACCTGTG
33-RCCACRCCC	STREME-33	20211207_234119__367484__1344::sa__k562__0	77	86	-	16.5921	4.06e-06	0.107	GCCACGCCC
41-GMGATAAS	STREME-41	20211207_234119__367484__1347::sa__k562__0	136	144	-	14.2805	1.79e-05	0.108	GAGATAAG
41-GMGATAAS	STREME-41	20211207_234119__367484__1347::sa__k562__0	14	22	+	13.9756	3.26e-05	0.14	GCGATAAG
4-CCTTATCTST	STREME-4	20211207_234119__367484__1347::sa__k562__0	69	79	+	11.7541	6.08e-05	0.111	GCTTATCACT
23-GGCGGGAA	STREME-23	20211207_234119__367484__1347::sa__k562__0	50	58	-	14.0112	2.97e-05	0.0959	GGCGCGAA
57-ACAGGTATGTA	STREME-57	20211207_234119__367484__1347::sa__k562__0	98	109	-	10.5169	3.37e-05	0.401	GCAGGTACGTA
10-SAGCTGTCAA	STREME-10	20211207_234119__367484__1347::sa__k562__0	117	127	+	12.7424	2.16e-05	0.0518	CGGCTGTCAA
11-WTTTCCCGCCAAWW	STREME-11	20211207_234119__367484__1347::sa__k562__0	48	62	+	13.3636	1.13e-05	0.0462	TGTTCGCGCCTCAA
4-CCTTATCTST	STREME-4	20211207_234119__367484__1347::sa__k562__0	135	145	+	13.3934	2.19e-05	0.0803	TCTTATCTCT
7-CCGTCGARG	STREME-7	20211207_234119__367484__1347::sa__k562__0	166	175	+	11.2424	4.02e-05	0.117	CCTTCGAAG
10-SAGCTGTCAA	STREME-10	20211207_234119__367484__1347::sa__k562__0	187	197	-	9.43939	7.84e-05	0.124	CAGGTGTCAT
38-GCTGTCAA	STREME-38	20211207_234119__367484__1347::sa__k562__0	119	127	+	15.2485	1.47e-05	0.0566	GCTGTCAA
25-CGTCGAAGAA	STREME-25	20211207_234119__367484__1347::sa__k562__0	167	177	+	13.6447	1.33e-05	0.112	CTTCGAAGAT
25-CGTCGAAGAA	STREME-25	20211207_234119__367484__1347::sa__k562__0	165	175	-	11.6842	4.88e-05	0.187	CTTCGAAGGC
5-ACACCTGTC	STREME-5	20211207_234119__367484__1347::sa__k562__0	150	159	+	9.7377	7.21e-05	0.0791	ACAGCCGTC
41-GMGATAAS	STREME-41	20211207_234119__367484__1347::sa__k562__0	70	78	-	3.45122	9.77e-05	0.232	GTGATAAG
28-AGCCGTCGR	STREME-28	20211207_234119__367484__1347::sa__k562__0	152	161	+	14.3026	1.5e-05	0.0907	AGCCGTCTG
4-CCTTATCTST	STREME-4	20211207_234119__367484__1350::sa__k562__0	147	157	+	11.377	7.95e-05	0.12	TCTTATCTTT
38-GCTGTCAA	STREME-38	20211207_234119__367484__1350::sa__k562__0	137	145	-	15.2485	1.47e-05	0.0566	GCTGTCAA
13-DTGCACCTGC	STREME-13	20211207_234119__367484__1350::sa__k562__0	19	29	+	4.1	6.08e-05	0.0859	CAGCACCTGC
4-CCTTATCTST	STREME-4	20211207_234119__367484__1350::sa__k562__0	176	186	-	15.1148	3.32e-06	0.047	CCTTATCAGT
17-WAGATAAG	STREME-17	20211207_234119__367484__1350::sa__k562__0	148	156	-	14.0658	2.18e-05	0.151	AAGATAAG
19-AAGATGCTAW	STREME-19	20211207_234119__367484__1350::sa__k562__0	124	134	+	10.7	9.11e-05	0.157	AAGGTGCTAA
10-SAGCTGTCAA	STREME-10	20211207_234119__367484__1350::sa__k562__0	137	147	-	18.1515	9.09e-07	0.0123	GAGCTGTCAA
30-AGGTGTGAAV	STREME-30	20211207_234119__367484__1350::sa__k562__0	30	40	+	17.0854	2.92e-06	0.0505	AGGTGTGAAA
7-CCGTCGARG	STREME-7	20211207_234119__367484__1351::sa__k562__0	103	112	-	10.7273	5.29e-05	0.136	CCGTCGTGG
7-CCGTCGARG	STREME-7	20211207_234119__367484__1351::sa__k562__0	20	29	-	10.2879	6.61e-05	0.157	CCGTCTAAG
44-GATGCTCR	STREME-44	20211207_234119__367484__1351::sa__k562__0	34	42	-	14.8764	2.67e-05	0.167	GATGCTCG
41-GMGATAAS	STREME-41	20211207_234119__367484__1351::sa__k562__0	158	166	+	13.7439	5.04e-05	0.172	GAGATAAC
5-ACACCTGTC	STREME-5	20211207_234119__367484__1351::sa__k562__0	107	116	-	9.0	9.31e-05	0.093	GCAGCCGTC
34-CGCGCCAAA	STREME-34	20211207_234119__367484__1351::sa__k562__0	187	196	-	10.3026	7.74e-05	0.222	CGCGCCGAA
4-CCTTATCTST	STREME-4	20211207_234119__367484__1351::sa__k562__0	127	137	-	12.8361	3.03e-05	0.0868	TCTTATCTAT
17-WAGATAAG	STREME-17	20211207_234119__367484__1351::sa__k562__0	178	186	-	12.75	6.53e-05	0.208	AAGATAAC
28-AGCCGTCGR	STREME-28	20211207_234119__367484__1351::sa__k562__0	22	31	-	14.5921	1.05e-05	0.0824	AGCCGTCTA
25-CGTCGAAGAA	STREME-25	20211207_234119__367484__1351::sa__k562__0	18	28	-	14.1184	8.87e-06	0.0893	CGTCTAAGAA
10-SAGCTGTCAA	STREME-10	20211207_234119__367484__1351::sa__k562__0	61	71	-	9.80303	6.78e-05	0.113	GAGCTGTCCA
17-WAGATAAG	STREME-17	20211207_234119__367484__1351::sa__k562__0	89	97	+	13.4342	4.35e-05	0.167	TAGATAAG
17-WAGATAAG	STREME-17	20211207_234119__367484__1351::sa__k562__0	128	136	+	13.4342	4.35e-05	0.167	TAGATAAG
41-GMGATAAS	STREME-41	20211207_234119__367484__1358::sa__k562__0	46	54	+	3.45122	9.77e-05	0.232	GTGATAAG
11-WTTTCCCGCCAAWW	STREME-11	20211207_234119__367484__1358::sa__k562__0	131	145	+	14.4848	6.68e-06	0.0326	CATTCCCGCCAACT
4-CCTTATCTST	STREME-4	20211207_234119__367484__1358::sa__k562__0	45	55	-	11.7541	6.08e-05	0.111	GCTTATCACT
7-CCGTCGARG	STREME-7	20211207_234119__367484__1358::sa__k562__0	185	194	-	8.93939	9.78e-05	0.184	CCGTCGATT
4-CCTTATCTST	STREME-4	20211207_234119__367484__1358::sa__k562__0	160	170	-	12.7049	3.34e-05	0.0886	GCTTATCAGT
28-AGCCGTCGR	STREME-28	20211207_234119__367484__1358::sa__k562__0	187	196	-	14.2237	1.78e-05	0.0907	TGCCGTCGA
40-CACTCCCACCAG	STREME-40	20211207_234119__367484__1358::sa__k562__0	131	143	+	5.8427	4.21e-05	0.593	CATTCCCGCCAA
34-CGCGCCAAA	STREME-34	20211207_234119__367484__1358::sa__k562__0	135	144	+	13.4605	1.53e-05	0.0931	CCCGCCAAC
23-GGCGGGAA	STREME-23	20211207_234119__367484__1358::sa__k562__0	133	141	-	15.8652	9.9e-06	0.0528	GGCGGGAA
23-GGCGGGAA	STREME-23	20211207_234119__367484__135::sa__k562__0	46	54	-	14.1461	1.98e-05	0.0864	CGCGGGAA
10-SAGCTGTCAA	STREME-10	20211207_234119__367484__135::sa__k562__0	64	74	-	16.2121	2.92e-06	0.0175	TAGCTGTCAA
64-TSATTATATGCTAAA	STREME-64	20211207_234119__367484__135::sa__k562__0	185	200	+	0.741573	9.4e-05	1.0	CCACCACATGCTCAT
13-DTGCACCTGC	STREME-13	20211207_234119__367484__135::sa__k562__0	81	91	-	3.98571	6.33e-05	0.0887	ATGCACTTGC
11-WTTTCCCGCCAAWW	STREME-11	20211207_234119__367484__135::sa__k562__0	44	58	+	15.0303	5.05e-06	0.0269	GTTTCCCGCGCTAT
18-CKTAAGACGTM	STREME-18	20211207_234119__367484__135::sa__k562__0	9	20	+	12.8	1.94e-05	0.204	CGCAAGGCGTC
40-CACTCCCACCAG	STREME-40	20211207_234119__367484__135::sa__k562__0	180	192	+	9.89888	1.19e-05	0.408	CACTACCACCAC
50-TGATAACA	STREME-50	20211207_234119__367484__135::sa__k562__0	140	148	+	13.191	3.96e-05	0.442	TGATAACG
28-AGCCGTCGR	STREME-28	20211207_234119__367484__135::sa__k562__0	13	22	+	11.9079	4.6e-05	0.154	AGGCGTCGG
16-TTCCTAGAAA	STREME-16	20211207_234119__367484__135::sa__k562__0	153	163	-	12.3289	2.31e-05	0.165	TTCTTGGAAA
38-GCTGTCAA	STREME-38	20211207_234119__367484__135::sa__k562__0	64	72	-	15.2485	1.47e-05	0.0566	GCTGTCAA
16-TTCCTAGAAA	STREME-16	20211207_234119__367484__135::sa__k562__0	154	164	+	13.0789	1.54e-05	0.144	TTCCAAGAAC
4-CCTTATCTST	STREME-4	20211207_234119__367484__1361::sa__k562__0	86	96	-	12.8361	3.03e-05	0.0868	TCTTATCTAT
30-AGGTGTGAAV	STREME-30	20211207_234119__367484__1361::sa__k562__0	166	176	-	6.76829	3.44e-05	0.174	AGGTGTGCAC
41-GMGATAAS	STREME-41	20211207_234119__367484__1361::sa__k562__0	156	164	-	14.2805	1.79e-05	0.108	GAGATAAG
10-SAGCTGTCAA	STREME-10	20211207_234119__367484__1361::sa__k562__0	46	56	+	12.9697	1.71e-05	0.0442	CAGCCGTCAA
38-GCTGTCAA	STREME-38	20211207_234119__367484__1361::sa__k562__0	70	78	-	15.2485	1.47e-05	0.0566	GCTGTCAA
64-TSATTATATGCTAAA	STREME-64	20211207_234119__367484__1361::sa__k562__0	22	37	-	2.31461	6.06e-05	1.0	CGTTGACAGGCTAAA
7-CCGTCGARG	STREME-7	20211207_234119__367484__1361::sa__k562__0	176	185	-	17.4545	2.23e-06	0.0404	CCGTCGAGG
10-SAGCTGTCAA	STREME-10	20211207_234119__367484__1361::sa__k562__0	70	80	-	17.3485	1.82e-06	0.0123	CAGCTGTCAA
25-CGTCGAAGAA	STREME-25	20211207_234119__367484__1361::sa__k562__0	174	184	-	10.4211	9.71e-05	0.251	CGTCGAGGAG
5-ACACCTGTC	STREME-5	20211207_234119__367484__1361::sa__k562__0	73	82	+	12.0164	4.01e-05	0.0547	ACAGCTGTT
22-CAACTGTCA	STREME-22	20211207_234119__367484__1361::sa__k562__0	71	80	-	14.3171	1.06e-05	0.0324	CAGCTGTCA
17-WAGATAAG	STREME-17	20211207_234119__367484__1361::sa__k562__0	87	95	+	13.4342	4.35e-05	0.167	TAGATAAG
4-CCTTATCTST	STREME-4	20211207_234119__367484__1361::sa__k562__0	155	165	+	13.0984	2.51e-05	0.0825	GCTTATCTCT
5-ACACCTGTC	STREME-5	20211207_234119__367484__1361::sa__k562__0	45	54	+	9.7377	7.21e-05	0.0791	ACAGCCGTC
5-ACACCTGTC	STREME-5	20211207_234119__367484__1361::sa__k562__0	72	81	-	14.623	9.34e-06	0.0281	ACAGCTGTC
22-CAACTGTCA	STREME-22	20211207_234119__367484__1361::sa__k562__0	46	55	+	10.8902	6.07e-05	0.112	CAGCCGTCA
33-RCCACRCCC	STREME-33	20211207_234119__367484__1361::sa__k562__0	117	126	-	5.47368	3.73e-05	0.228	GCCACTCCC
52-CTCRGCCTCCCAAA	STREME-52	20211207_234119__367484__1361::sa__k562__0	22	36	+	4.58427	7.74e-05	0.683	TTTAGCCTGTCAAC
19-AAGATGCTAW	STREME-19	20211207_234119__367484__1367::sa__k562__0	4	14	-	12.4	4.28e-05	0.138	GGGATGCTAA
8-AAGGATGCTC	STREME-8	20211207_234119__367484__1367::sa__k562__0	5	15	-	14.2727	9.03e-06	0.0445	AGGGATGCTA
4-CCTTATCTST	STREME-4	20211207_234119__367484__1367::sa__k562__0	128	138	+	15.1148	3.32e-06	0.047	CCTTATCAGT
17-WAGATAAG	STREME-17	20211207_234119__367484__1367::sa__k562__0	105	113	-	14.0658	2.18e-05	0.151	AAGATAAG
44-GATGCTCR	STREME-44	20211207_234119__367484__1367::sa__k562__0	40	48	-	5.7191	3.88e-05	0.175	GATGCTCC
11-WTTTCCCGCCAAWW	STREME-11	20211207_234119__367484__1371::sa__k562__0	37	51	+	17.4242	1.07e-06	0.01	TTTTCGCGCCATCA
23-GGCGGGAA	STREME-23	20211207_234119__367484__1371::sa__k562__0	39	47	-	14.0112	2.97e-05	0.0959	GGCGCGAA
10-SAGCTGTCAA	STREME-10	20211207_234119__367484__1371::sa__k562__0	49	59	+	14.9242	5.85e-06	0.0246	CAGGTGTCAA
69-CATTCCATTCGAGTC	STREME-69	20211207_234119__367484__1371::sa__k562__0	89	104	-	1.38202	3.07e-05	0.0347	CAGTTCAATTGAGTG
22-CAACTGTCA	STREME-22	20211207_234119__367484__1371::sa__k562__0	98	107	+	11.9878	3.76e-05	0.0888	GAACTGTCA
24-GTTRTGTAAC	STREME-24	20211207_234119__367484__1371::sa__k562__0	23	33	+	8.42105	8.33e-05	0.628	GTTGTGCAAG
25-CGTCGAAGAA	STREME-25	20211207_234119__367484__1371::sa__k562__0	5	15	+	12.3026	3.31e-05	0.161	CGTCGACGGA
7-CCGTCGARG	STREME-7	20211207_234119__367484__1371::sa__k562__0	5	14	-	14.1667	9.41e-06	0.0569	CCGTCGACG
79-TCTTATCA	STREME-79	20211207_234119__367484__1371::sa__k562__0	109	117	+	14.6788	2.18e-05	0.194	TCTTATCA
77-AATGGAATCAACH	STREME-77	20211207_234119__367484__1371::sa__k562__0	60	73	+	6.34831	3.78e-05	0.269	TGCGGAATAAACT
30-AGGTGTGAAV	STREME-30	20211207_234119__367484__1371::sa__k562__0	50	60	+	6.79268	2.99e-05	0.173	AGGTGTCAAG
10-SAGCTGTCAA	STREME-10	20211207_234119__367484__1371::sa__k562__0	98	108	+	15.3636	4.94e-06	0.0246	GAACTGTCAA
4-CCTTATCTST	STREME-4	20211207_234119__367484__1371::sa__k562__0	134	144	+	15.1148	3.32e-06	0.047	CCTTATCAGT
4-CCTTATCTST	STREME-4	20211207_234119__367484__1371::sa__k562__0	109	119	+	13.0	2.64e-05	0.0825	TCTTATCAGT
18-CKTAAGACGTM	STREME-18	20211207_234119__367484__1371::sa__k562__0	158	169	-	10.7143	4.74e-05	0.303	CTTAAGACGGT
34-CGCGCCAAA	STREME-34	20211207_234119__367484__1371::sa__k562__0	38	47	-	10.8421	5.82e-05	0.182	GGCGCGAAA
41-GMGATAAS	STREME-41	20211207_234119__367484__1372::sa__k562__0	127	135	+	13.439	6.51e-05	0.201	GCGATAAC
13-DTGCACCTGC	STREME-13	20211207_234119__367484__1372::sa__k562__0	181	191	-	13.2857	2.2e-05	0.0591	TCGCACGTGC
28-AGCCGTCGR	STREME-28	20211207_234119__367484__1372::sa__k562__0	171	180	+	12.1974	4.38e-05	0.148	AGGCGTCGA
66-GCACGTGC	STREME-66	20211207_234119__367484__1372::sa__k562__0	181	189	+	15.7818	9.9e-06	0.0735	GCACGTGC
43-GGGAGGAACCCTCA	STREME-43	20211207_234119__367484__1372::sa__k562__0	73	87	-	4.42697	7.31e-05	0.684	GATAAGGGCCCTCA
17-WAGATAAG	STREME-17	20211207_234119__367484__1372::sa__k562__0	81	89	-	13.4342	4.35e-05	0.167	TAGATAAG
28-AGCCGTCGR	STREME-28	20211207_234119__367484__1372::sa__k562__0	96	105	-	12.3421	4.11e-05	0.144	TGCCGTCTG
13-DTGCACCTGC	STREME-13	20211207_234119__367484__1372::sa__k562__0	179	189	+	15.0571	9.08e-06	0.0399	AAGCACGTGC
16-TTCCTAGAAA	STREME-16	20211207_234119__367484__1372::sa__k562__0	60	70	-	15.0395	7.36e-06	0.127	TTCCTAGAAG
30-AGGTGTGAAV	STREME-30	20211207_234119__367484__1372::sa__k562__0	183	193	+	4.84146	9.82e-05	0.258	ACGTGCGAAG
22-CAACTGTCA	STREME-22	20211207_234119__367484__1372::sa__k562__0	103	112	+	14.5976	7.34e-06	0.0324	CACCTGTCA
7-CCGTCGARG	STREME-7	20211207_234119__367484__1372::sa__k562__0	173	182	+	9.40909	8.03e-05	0.176	GCGTCGAAG
10-SAGCTGTCAA	STREME-10	20211207_234119__367484__1372::sa__k562__0	103	113	+	13.9091	9.88e-06	0.03	CACCTGTCAA
4-CCTTATCTST	STREME-4	20211207_234119__367484__1372::sa__k562__0	80	90	+	13.377	2.31e-05	0.0812	CCTTATCTAG
22-CAACTGTCA	STREME-22	20211207_234119__367484__1372::sa__k562__0	25	34	-	14.1098	1.47e-05	0.0416	CATCTGTCA
66-GCACGTGC	STREME-66	20211207_234119__367484__1372::sa__k562__0	181	189	-	15.7818	9.9e-06	0.0735	GCACGTGC
5-ACACCTGTC	STREME-5	20211207_234119__367484__1372::sa__k562__0	102	111	+	15.8197	6.03e-06	0.0281	GCACCTGTC
11-WTTTCCCGCCAAWW	STREME-11	20211207_234119__367484__1377::sa__k562__0	19	33	-	14.5303	6.55e-06	0.0322	GTTTCCCGCCTTGC
33-RCCACRCCC	STREME-33	20211207_234119__367484__1377::sa__k562__0	92	101	-	4.72368	6.83e-05	0.288	GCGACACCC
23-GGCGGGAA	STREME-23	20211207_234119__367484__1377::sa__k562__0	23	31	+	15.8652	9.9e-06	0.0528	GGCGGGAA
4-CCTTATCTST	STREME-4	20211207_234119__367484__1377::sa__k562__0	11	21	-	14.0492	1.19e-05	0.0748	GCTTATCTGT
17-WAGATAAG	STREME-17	20211207_234119__367484__1377::sa__k562__0	134	142	-	14.0658	2.18e-05	0.151	AAGATAAG
67-CTATGTACACA	STREME-67	20211207_234119__367484__1377::sa__k562__0	182	193	+	9.05051	5.42e-05	0.845	ATAGGTACTCA
63-GCCTGTAATCCCAGC	STREME-63	20211207_234119__367484__1377::sa__k562__0	138	153	+	2.72222	5.98e-05	0.741	TCTTGTACCACCAGC
5-ACACCTGTC	STREME-5	20211207_234119__367484__1377::sa__k562__0	89	98	-	9.11475	8.49e-05	0.0869	ACACCCGTG
4-CCTTATCTST	STREME-4	20211207_234119__367484__1377::sa__k562__0	66	76	-	14.8852	6.48e-06	0.06	CCTTATCTGG
4-CCTTATCTST	STREME-4	20211207_234119__367484__1377::sa__k562__0	170	180	-	12.1967	4.77e-05	0.103	CCTTATCAGA
22-CAACTGTCA	STREME-22	20211207_234119__367484__1377::sa__k562__0	55	64	+	14.1098	1.47e-05	0.0416	CATCTGTCA
67-CTATGTACACA	STREME-67	20211207_234119__367484__1377::sa__k562__0	154	165	-	13.3636	7.91e-06	0.448	CTATGTACCGA
22-CAACTGTCA	STREME-22	20211207_234119__367484__1377::sa__k562__0	76	85	+	10.8171	6.8e-05	0.12	CATCTGTCG
4-CCTTATCTST	STREME-4	20211207_234119__367484__1380::sa__k562__0	114	124	+	11.1967	8.51e-05	0.122	GCTTATCAAT
4-CCTTATCTST	STREME-4	20211207_234119__367484__1380::sa__k562__0	163	173	+	12.6721	3.5e-05	0.09	GCTTATCTGC
17-WAGATAAG	STREME-17	20211207_234119__367484__1380::sa__k562__0	56	64	+	12.75	6.53e-05	0.208	AAGATAAC
22-CAACTGTCA	STREME-22	20211207_234119__367484__1380::sa__k562__0	24	33	-	14.3171	1.06e-05	0.0324	CAGCTGTCA
63-GCCTGTAATCCCAGC	STREME-63	20211207_234119__367484__1380::sa__k562__0	181	196	-	1.51111	8.61e-05	0.767	GTCTATAATCCCTAT
7-CCGTCGARG	STREME-7	20211207_234119__367484__1380::sa__k562__0	121	130	-	8.93939	9.78e-05	0.184	CCGTCGATT
13-DTGCACCTGC	STREME-13	20211207_234119__367484__1380::sa__k562__0	3	13	+	11.1286	4.09e-05	0.0777	TCGCACGTGT
30-AGGTGTGAAV	STREME-30	20211207_234119__367484__1380::sa__k562__0	1	11	-	4.84146	9.82e-05	0.258	ACGTGCGAAG
5-ACACCTGTC	STREME-5	20211207_234119__367484__1380::sa__k562__0	25	34	-	13.8852	1.94e-05	0.0397	GCAGCTGTC
7-CCGTCGARG	STREME-7	20211207_234119__367484__1380::sa__k562__0	33	42	-	11.9545	2.75e-05	0.101	CCGTCGGGG
13-DTGCACCTGC	STREME-13	20211207_234119__367484__1380::sa__k562__0	5	15	-	10.7714	4.63e-05	0.0801	GCACACGTGC
10-SAGCTGTCAA	STREME-10	20211207_234119__367484__1380::sa__k562__0	23	33	-	11.8636	2.97e-05	0.0618	CAGCTGTCAT
28-AGCCGTCGR	STREME-28	20211207_234119__367484__1380::sa__k562__0	35	44	-	13.9342	2e-05	0.0974	TGCCGTCGG
5-ACACCTGTC	STREME-5	20211207_234119__367484__1380::sa__k562__0	26	35	+	9.01639	9.09e-05	0.0917	ACAGCTGCC
25-CGTCGAAGAA	STREME-25	20211207_234119__367484__1384::sa__k562__0	22	32	+	15.6184	3.31e-06	0.0544	CGTCGAAGAC
7-CCGTCGARG	STREME-7	20211207_234119__367484__1384::sa__k562__0	21	30	+	16.3788	4.95e-06	0.0404	CCGTCGAAG
4-CCTTATCTST	STREME-4	20211207_234119__367484__1384::sa__k562__0	188	198	-	12.9672	2.86e-05	0.0848	TCTTATCTGC
22-CAACTGTCA	STREME-22	20211207_234119__367484__1384::sa__k562__0	60	69	+	14.1098	1.47e-05	0.0416	CATCTGTCA
7-CCGTCGARG	STREME-7	20211207_234119__367484__1384::sa__k562__0	147	156	-	10.8788	4.8e-05	0.128	CCGTCGGAG
28-AGCCGTCGR	STREME-28	20211207_234119__367484__1384::sa__k562__0	149	158	-	13.9342	2e-05	0.0974	TGCCGTCGG
4-CCTTATCTST	STREME-4	20211207_234119__367484__1384::sa__k562__0	43	53	+	11.2623	8.17e-05	0.121	TCTTATCTAG
4-CCTTATCTST	STREME-4	20211207_234119__367484__1384::sa__k562__0	86	96	-	11.4918	7.31e-05	0.119	TCTTATCAAT
25-CGTCGAAGAA	STREME-25	20211207_234119__367484__1384::sa__k562__0	145	155	-	12.5132	2.93e-05	0.155	CGTCGGAGGT
28-AGCCGTCGR	STREME-28	20211207_234119__367484__1384::sa__k562__0	19	28	+	14.6053	7.18e-06	0.0614	CGCCGTCGA
17-WAGATAAG	STREME-17	20211207_234119__367484__1384::sa__k562__0	44	52	-	13.4342	4.35e-05	0.167	TAGATAAG
79-TCTTATCA	STREME-79	20211207_234119__367484__1384::sa__k562__0	88	96	-	14.6788	2.18e-05	0.194	TCTTATCA
4-CCTTATCTST	STREME-4	20211207_234119__367484__1384::sa__k562__0	11	21	-	12.5574	4.02e-05	0.0951	CGTTATCTGC
10-SAGCTGTCAA	STREME-10	20211207_234119__367484__1384::sa__k562__0	176	186	+	12.7727	2.08e-05	0.0513	TACCTGTCAA
23-GGCGGGAA	STREME-23	20211207_234119__367484__1385::sa__k562__0	188	196	+	14.0112	2.97e-05	0.0959	GGCGCGAA
13-DTGCACCTGC	STREME-13	20211207_234119__367484__1385::sa__k562__0	172	182	-	3.52857	8e-05	0.103	GTGCTCCTGC
41-GMGATAAS	STREME-41	20211207_234119__367484__1385::sa__k562__0	45	53	+	14.2805	1.79e-05	0.108	GAGATAAG
25-CGTCGAAGAA	STREME-25	20211207_234119__367484__1385::sa__k562__0	3	13	-	12.2368	3.64e-05	0.167	CGTCGACGAC
34-CGCGCCAAA	STREME-34	20211207_234119__367484__1385::sa__k562__0	185	194	-	11.3816	4.49e-05	0.173	CGCGCCAAG
7-CCGTCGARG	STREME-7	20211207_234119__367484__1385::sa__k562__0	5	14	-	14.1667	9.41e-06	0.0569	CCGTCGACG
25-CGTCGAAGAA	STREME-25	20211207_234119__367484__1385::sa__k562__0	5	15	+	11.0395	7e-05	0.222	CGTCGACGGT
10-SAGCTGTCAA	STREME-10	20211207_234119__367484__1385::sa__k562__0	153	163	-	12.0455	2.77e-05	0.0598	AAACTGTCAA
22-CAACTGTCA	STREME-22	20211207_234119__367484__1385::sa__k562__0	154	163	-	12.9024	2.62e-05	0.0684	AAACTGTCA
56-GATGCATCCC	STREME-56	20211207_234119__367484__1385::sa__k562__0	88	98	+	12.061	2.17e-05	0.202	GATACATCCT
11-WTTTCCCGCCAAWW	STREME-11	20211207_234119__367484__1385::sa__k562__0	184	198	-	12.8636	1.42e-05	0.0542	ACTTCGCGCCAAGC
41-GMGATAAS	STREME-41	20211207_234119__367484__1385::sa__k562__0	103	111	-	13.7439	5.04e-05	0.172	GAGATAAC
34-CGCGCCAAA	STREME-34	20211207_234119__367484__1386::sa__k562__0	155	164	-	13.4605	1.53e-05	0.0931	CCCGCCAAC
43-GGGAGGAACCCTCA	STREME-43	20211207_234119__367484__1386::sa__k562__0	96	110	+	8.35955	1.91e-05	0.507	AAGAAGAACCATCA
11-WTTTCCCGCCAAWW	STREME-11	20211207_234119__367484__1386::sa__k562__0	154	168	-	11.697	2.27e-05	0.0749	AGCTCCCGCCAACT
4-CCTTATCTST	STREME-4	20211207_234119__367484__1386::sa__k562__0	137	147	+	15.1148	3.32e-06	0.047	CCTTATCAGT
15-CTAWAAATAGMH	STREME-15	20211207_234119__367484__1386::sa__k562__0	168	180	-	10.3521	5.66e-05	0.323	CCATAGATAGCA
31-ATTCCTTAAGA	STREME-31	20211207_234119__367484__1386::sa__k562__0	71	82	+	10.4868	4.58e-05	0.34	ACGCCTTGAGA
41-GMGATAAS	STREME-41	20211207_234119__367484__1386::sa__k562__0	32	40	+	13.7439	5.04e-05	0.172	GAGATAAC
18-CKTAAGACGTM	STREME-18	20211207_234119__367484__1386::sa__k562__0	70	81	-	13.2	1.64e-05	0.183	CTCAAGGCGTC
31-ATTCCTTAAGA	STREME-31	20211207_234119__367484__1386::sa__k562__0	74	85	-	8.60526	9.01e-05	0.434	ATGTCTCAAGG
15-CTAWAAATAGMH	STREME-15	20211207_234119__367484__1386::sa__k562__0	2	14	+	10.1127	6.4e-05	0.346	CCAAAATTAGTA
5-ACACCTGTC	STREME-5	20211207_234119__367484__1386::sa__k562__0	189	198	-	16.5574	3.31e-06	0.0281	ACACCTGTC
4-CCTTATCTST	STREME-4	20211207_234119__367484__1386::sa__k562__0	31	41	-	11.4098	7.78e-05	0.12	CGTTATCTCG
10-SAGCTGTCAA	STREME-10	20211207_234119__367484__1386::sa__k562__0	15	25	-	8.86364	9.67e-05	0.137	CAGCTGTCAG
5-ACACCTGTC	STREME-5	20211207_234119__367484__1386::sa__k562__0	17	26	-	13.8852	1.94e-05	0.0397	GCAGCTGTC
22-CAACTGTCA	STREME-22	20211207_234119__367484__1386::sa__k562__0	16	25	-	14.3171	1.06e-05	0.0324	CAGCTGTCA
4-CCTTATCTST	STREME-4	20211207_234119__367484__138::sa__k562__0	128	138	+	12.1475	4.9e-05	0.104	CCTTATCATT
11-WTTTCCCGCCAAWW	STREME-11	20211207_234119__367484__138::sa__k562__0	95	109	-	14.697	5.98e-06	0.0302	TTTTCGCGCCACGA
10-SAGCTGTCAA	STREME-10	20211207_234119__367484__138::sa__k562__0	34	44	+	17.3485	1.82e-06	0.0123	CAGCTGTCAA
5-ACACCTGTC	STREME-5	20211207_234119__367484__138::sa__k562__0	33	42	+	14.623	9.34e-06	0.0281	ACAGCTGTC
22-CAACTGTCA	STREME-22	20211207_234119__367484__138::sa__k562__0	31	40	-	14.3171	1.06e-05	0.0324	CAGCTGTCA
11-WTTTCCCGCCAAWW	STREME-11	20211207_234119__367484__138::sa__k562__0	10	24	+	15.8182	3.24e-06	0.0201	GGTTCGCGCCATAT
5-ACACCTGTC	STREME-5	20211207_234119__367484__138::sa__k562__0	32	41	-	14.623	9.34e-06	0.0281	ACAGCTGTC
38-GCTGTCAA	STREME-38	20211207_234119__367484__138::sa__k562__0	163	171	-	15.2485	1.47e-05	0.0566	GCTGTCAA
26-GACCTTGAMCY	STREME-26	20211207_234119__367484__138::sa__k562__0	168	179	-	7.96053	2.64e-05	0.107	GACCTCGGGCT
46-ACCTGGCAC	STREME-46	20211207_234119__367484__138::sa__k562__0	59	68	+	12.2667	2.43e-05	0.133	ACCTGGCTC
23-GGCGGGAA	STREME-23	20211207_234119__367484__138::sa__k562__0	12	20	-	14.0112	2.97e-05	0.0959	GGCGCGAA
28-AGCCGTCGR	STREME-28	20211207_234119__367484__138::sa__k562__0	86	95	+	12.6711	3.5e-05	0.131	GGCCGTCGG
30-AGGTGTGAAV	STREME-30	20211207_234119__367484__138::sa__k562__0	153	163	+	6.60976	4.69e-05	0.203	AGGAGTGAAC
22-CAACTGTCA	STREME-22	20211207_234119__367484__138::sa__k562__0	34	43	+	14.3171	1.06e-05	0.0324	CAGCTGTCA
4-CCTTATCTST	STREME-4	20211207_234119__367484__138::sa__k562__0	67	77	+	13.541	1.93e-05	0.0803	CCTTATCTGA
23-GGCGGGAA	STREME-23	20211207_234119__367484__138::sa__k562__0	99	107	+	14.0112	2.97e-05	0.0959	GGCGCGAA
19-AAGATGCTAW	STREME-19	20211207_234119__367484__138::sa__k562__0	74	84	-	15.0571	4.91e-06	0.117	AAGATGCTCA
44-GATGCTCR	STREME-44	20211207_234119__367484__138::sa__k562__0	74	82	-	15.382	1.47e-05	0.136	GATGCTCA
8-AAGGATGCTC	STREME-8	20211207_234119__367484__138::sa__k562__0	75	85	-	11.5152	3.86e-05	0.0878	GAAGATGCTC
38-GCTGTCAA	STREME-38	20211207_234119__367484__138::sa__k562__0	36	44	+	15.2485	1.47e-05	0.0566	GCTGTCAA
4-CCTTATCTST	STREME-4	20211207_234119__367484__138::sa__k562__0	181	191	+	15.1148	3.32e-06	0.047	CCTTATCAGT
34-CGCGCCAAA	STREME-34	20211207_234119__367484__138::sa__k562__0	99	108	+	10.8421	5.82e-05	0.182	GGCGCGAAA
10-SAGCTGTCAA	STREME-10	20211207_234119__367484__138::sa__k562__0	30	40	-	17.3485	1.82e-06	0.0123	CAGCTGTCAA
38-GCTGTCAA	STREME-38	20211207_234119__367484__138::sa__k562__0	30	38	-	15.2485	1.47e-05	0.0566	GCTGTCAA
10-SAGCTGTCAA	STREME-10	20211207_234119__367484__138::sa__k562__0	163	173	-	13.5455	1.41e-05	0.0387	GGGCTGTCAA
11-WTTTCCCGCCAAWW	STREME-11	20211207_234119__367484__1390::sa__k562__0	10	24	+	14.6667	6.11e-06	0.0305	ATTTCCCGCGCTTT
5-ACACCTGTC	STREME-5	20211207_234119__367484__1390::sa__k562__0	149	158	+	14.0	1.26e-05	0.0315	ACACCTGTG
22-CAACTGTCA	STREME-22	20211207_234119__367484__1390::sa__k562__0	182	191	+	10.6829	7.13e-05	0.124	CATCCGTCA
31-ATTCCTTAAGA	STREME-31	20211207_234119__367484__1390::sa__k562__0	127	138	-	16.3026	2.44e-06	0.0912	ATTCCTTAGGG
4-CCTTATCTST	STREME-4	20211207_234119__367484__1390::sa__k562__0	34	44	+	13.7377	1.48e-05	0.075	CCTTATCAGC
10-SAGCTGTCAA	STREME-10	20211207_234119__367484__1390::sa__k562__0	146	156	-	14.9242	5.85e-06	0.0246	CAGGTGTCAA
11-WTTTCCCGCCAAWW	STREME-11	20211207_234119__367484__1390::sa__k562__0	163	177	-	14.5606	6.45e-06	0.0318	TATTCCCGCCAACC
23-GGCGGGAA	STREME-23	20211207_234119__367484__1390::sa__k562__0	167	175	+	15.8652	9.9e-06	0.0528	GGCGGGAA
76-GGCTGGAGTGCAGTG	STREME-76	20211207_234119__367484__1390::sa__k562__0	167	182	+	4.52809	3.35e-05	0.049	GGCGGGAATAGGATG
29-ATTTCCGGC	STREME-29	20211207_234119__367484__1390::sa__k562__0	10	19	+	14.2561	1.06e-05	0.137	ATTTCCCGC
34-CGCGCCAAA	STREME-34	20211207_234119__367484__1390::sa__k562__0	164	173	-	13.4605	1.53e-05	0.0931	CCCGCCAAC
41-GMGATAAS	STREME-41	20211207_234119__367484__1390::sa__k562__0	0	8	-	13.9756	3.26e-05	0.14	GCGATAAG
56-GATGCATCCC	STREME-56	20211207_234119__367484__1390::sa__k562__0	176	186	-	16.5732	2.56e-06	0.0821	GATGCATCCT
56-GATGCATCCC	STREME-56	20211207_234119__367484__1390::sa__k562__0	178	188	+	15.2683	5.13e-06	0.105	GATGCATCCG
30-AGGTGTGAAV	STREME-30	20211207_234119__367484__1390::sa__k562__0	145	155	-	5.5	7.66e-05	0.227	AGGTGTCAAA
17-WAGATAAG	STREME-17	20211207_234119__367484__1390::sa__k562__0	65	73	-	14.0658	2.18e-05	0.151	AAGATAAG
23-GGCGGGAA	STREME-23	20211207_234119__367484__1390::sa__k562__0	12	20	-	14.1461	1.98e-05	0.0864	CGCGGGAA
25-CGTCGAAGAA	STREME-25	20211207_234119__367484__1391::sa__k562__0	7	17	+	11.9342	4.19e-05	0.18	CGTCGAATGT
4-CCTTATCTST	STREME-4	20211207_234119__367484__1391::sa__k562__0	123	133	+	14.8852	6.48e-06	0.06	CCTTATCTGG
22-CAACTGTCA	STREME-22	20211207_234119__367484__1391::sa__k562__0	18	27	-	11.9878	3.76e-05	0.0888	GAACTGTCA
11-WTTTCCCGCCAAWW	STREME-11	20211207_234119__367484__1391::sa__k562__0	100	114	+	12.2273	1.84e-05	0.0648	GGTTCCCGCCGATA
11-WTTTCCCGCCAAWW	STREME-11	20211207_234119__367484__1391::sa__k562__0	161	175	+	13.5606	1.04e-05	0.0436	GGTTCGCGCCTATG
17-WAGATAAG	STREME-17	20211207_234119__367484__1391::sa__k562__0	81	89	-	13.4342	4.35e-05	0.167	TAGATAAG
13-DTGCACCTGC	STREME-13	20211207_234119__367484__1391::sa__k562__0	28	38	+	12.0429	3.35e-05	0.0716	TTACACGTGC
23-GGCGGGAA	STREME-23	20211207_234119__367484__1391::sa__k562__0	163	171	-	14.0112	2.97e-05	0.0959	GGCGCGAA
28-AGCCGTCGR	STREME-28	20211207_234119__367484__1391::sa__k562__0	4	13	+	14.6053	7.18e-06	0.0614	CGCCGTCGA
59-TATATGGTCTAAAAA	STREME-59	20211207_234119__367484__1391::sa__k562__0	139	154	+	2.84444	9.93e-05	1.0	TGTATGGACTAGAAC
27-ATCAACCCGAGTGGA	STREME-27	20211207_234119__367484__1391::sa__k562__0	55	70	+	4.0122	6.08e-05	0.304	ATCGACGTGCGTGGA
10-SAGCTGTCAA	STREME-10	20211207_234119__367484__1391::sa__k562__0	17	27	-	15.3636	4.94e-06	0.0246	GAACTGTCAA
7-CCGTCGARG	STREME-7	20211207_234119__367484__1391::sa__k562__0	6	15	+	11.8333	3.09e-05	0.101	CCGTCGAAT
23-GGCGGGAA	STREME-23	20211207_234119__367484__1391::sa__k562__0	102	110	-	15.8652	9.9e-06	0.0528	GGCGGGAA
13-DTGCACCTGC	STREME-13	20211207_234119__367484__1393::sa__k562__0	13	23	-	11.4714	3.91e-05	0.0757	TCACACCTGC
18-CKTAAGACGTM	STREME-18	20211207_234119__367484__1393::sa__k562__0	109	120	-	11.0857	3.97e-05	0.282	CTGAAGACGAC
19-AAGATGCTAW	STREME-19	20211207_234119__367484__1393::sa__k562__0	172	182	-	13.5857	1.96e-05	0.117	AGGATGCTCT
4-CCTTATCTST	STREME-4	20211207_234119__367484__1393::sa__k562__0	128	138	+	13.541	1.93e-05	0.0803	CCTTATCTGA
8-AAGGATGCTC	STREME-8	20211207_234119__367484__1393::sa__k562__0	173	183	-	18.0909	9.09e-07	0.0172	AAGGATGCTC
30-AGGTGTGAAV	STREME-30	20211207_234119__367484__1393::sa__k562__0	15	25	+	17.0854	2.92e-06	0.0505	AGGTGTGAAA
74-AGCATCCT	STREME-74	20211207_234119__367484__1393::sa__k562__0	174	182	+	15.2242	1.47e-05	0.067	AGCATCCT
28-AGCCGTCGR	STREME-28	20211207_234119__367484__1393::sa__k562__0	46	55	-	11.4079	6.1e-05	0.182	AGCCGTCGC
44-GATGCTCR	STREME-44	20211207_234119__367484__1393::sa__k562__0	172	180	-	5.52809	5.35e-05	0.18	GATGCTCT
17-WAGATAAG	STREME-17	20211207_234119__367484__1393::sa__k562__0	180	188	-	14.0658	2.18e-05	0.151	AAGATAAG
4-CCTTATCTST	STREME-4	20211207_234119__367484__1393::sa__k562__0	179	189	+	13.4918	2.06e-05	0.0803	CCTTATCTTT
5-ACACCTGTC	STREME-5	20211207_234119__367484__1393::sa__k562__0	48	57	-	9.0	9.31e-05	0.093	GCAGCCGTC
13-DTGCACCTGC	STREME-13	20211207_234119__367484__1393::sa__k562__0	24	34	-	12.0143	3.51e-05	0.0742	TAGCACGTGT
13-DTGCACCTGC	STREME-13	20211207_234119__367484__1393::sa__k562__0	22	32	+	11.9143	3.6e-05	0.0742	AAACACGTGC
22-CAACTGTCA	STREME-22	20211207_234119__367484__1397::sa__k562__0	160	169	-	14.5976	7.34e-06	0.0324	CACCTGTCA
23-GGCGGGAA	STREME-23	20211207_234119__367484__1397::sa__k562__0	60	68	-	15.8652	9.9e-06	0.0528	GGCGGGAA
13-DTGCACCTGC	STREME-13	20211207_234119__367484__1397::sa__k562__0	162	172	-	10.8286	4.46e-05	0.0801	GAACACCTGT
32-ACAGGTGA	STREME-32	20211207_234119__367484__1397::sa__k562__0	39	47	-	15.2485	1.47e-05	0.126	ACAGGTGA
5-ACACCTGTC	STREME-5	20211207_234119__367484__1397::sa__k562__0	161	170	-	16.5574	3.31e-06	0.0281	ACACCTGTC
34-CGCGCCAAA	STREME-34	20211207_234119__367484__1397::sa__k562__0	62	71	+	15.2763	5.43e-06	0.0563	CCCGCCAAA
43-GGGAGGAACCCTCA	STREME-43	20211207_234119__367484__1397::sa__k562__0	28	42	+	6.92135	3.32e-05	0.581	GCGCGGTACCCTCA
60-GGGTAACTTCCTGAY	STREME-60	20211207_234119__367484__1397::sa__k562__0	143	158	+	4.9596	4.17e-05	0.674	GGATAACTATCAGAA
11-WTTTCCCGCCAAWW	STREME-11	20211207_234119__367484__1397::sa__k562__0	58	72	+	18.7424	3.15e-07	0.00483	AGTTCCCGCCAAAT
17-WAGATAAG	STREME-17	20211207_234119__367484__1397::sa__k562__0	92	100	-	12.1184	8.71e-05	0.235	TAGATAAC
36-GCACAGATTKSA	STREME-36	20211207_234119__367484__1398::sa__k562__0	146	158	-	9.34831	1.27e-05	0.157	GCACAGGTTTGA
38-GCTGTCAA	STREME-38	20211207_234119__367484__1398::sa__k562__0	27	35	+	15.2485	1.47e-05	0.0566	GCTGTCAA
19-AAGATGCTAW	STREME-19	20211207_234119__367484__1398::sa__k562__0	36	46	-	12.1143	5.13e-05	0.141	ATGATGCTGA
68-AATRCATTCCA	STREME-68	20211207_234119__367484__1398::sa__k562__0	41	52	+	3.91837	8.43e-05	0.411	ATCATATTCCA
55-ATGASTCAT	STREME-55	20211207_234119__367484__1398::sa__k562__0	105	114	-	15.494	9.82e-06	0.123	ATGACTCAT
11-WTTTCCCGCCAAWW	STREME-11	20211207_234119__367484__1398::sa__k562__0	179	193	+	9.62121	4.9e-05	0.129	TTATCGCGCCTTTG
45-AATAGAATGGAATG	STREME-45	20211207_234119__367484__1398::sa__k562__0	111	125	-	5.14634	3.43e-05	0.0306	CCTAGAAAGTAATG
10-SAGCTGTCAA	STREME-10	20211207_234119__367484__1398::sa__k562__0	25	35	+	13.7576	1.34e-05	0.0372	GCGCTGTCAA
4-CCTTATCTST	STREME-4	20211207_234119__367484__1398::sa__k562__0	70	80	+	14.0656	1.08e-05	0.0719	CCTTATCGGT
6-KATGASTCATM	STREME-6	20211207_234119__367484__1398::sa__k562__0	104	115	+	14.1111	4.75e-06	0.0904	GATGAGTCATT
6-KATGASTCATM	STREME-6	20211207_234119__367484__1398::sa__k562__0	104	115	-	14.1111	4.75e-06	0.0904	AATGACTCATC
16-TTCCTAGAAA	STREME-16	20211207_234119__367484__1398::sa__k562__0	117	127	-	18.0	1.35e-06	0.11	TTCCTAGAAA
34-CGCGCCAAA	STREME-34	20211207_234119__367484__1398::sa__k562__0	163	172	+	11.6711	3.73e-05	0.156	CGCGCCACA
55-ATGASTCAT	STREME-55	20211207_234119__367484__1398::sa__k562__0	105	114	+	15.494	9.82e-06	0.123	ATGAGTCAT
72-TTAGCATGCTAAAAG	STREME-72	20211207_234119__367484__1402::sa__k562__0	29	44	-	3.81633	8.46e-05	1.0	TTGGCGCGCTAACAG
23-GGCGGGAA	STREME-23	20211207_234119__367484__1402::sa__k562__0	46	54	-	15.8652	9.9e-06	0.0528	GGCGGGAA
34-CGCGCCAAA	STREME-34	20211207_234119__367484__1402::sa__k562__0	36	45	+	16.8553	2.72e-06	0.0563	CGCGCCAAA
11-WTTTCCCGCCAAWW	STREME-11	20211207_234119__367484__1402::sa__k562__0	44	58	+	19.8636	7.95e-08	0.00219	ATTTCCCGCCAATA
11-WTTTCCCGCCAAWW	STREME-11	20211207_234119__367484__1402::sa__k562__0	32	46	+	8.07576	8.28e-05	0.184	TTAGCGCGCCAAAT
4-CCTTATCTST	STREME-4	20211207_234119__367484__1402::sa__k562__0	67	77	-	12.0328	5.39e-05	0.108	CCTTATCAAG
61-CCCKGGCAC	STREME-61	20211207_234119__367484__1402::sa__k562__0	189	198	-	7.78652	6.77e-05	0.183	ACCTGGCAC
32-ACAGGTGA	STREME-32	20211207_234119__367484__1402::sa__k562__0	133	141	-	15.2485	1.47e-05	0.126	ACAGGTGA
34-CGCGCCAAA	STREME-34	20211207_234119__367484__1402::sa__k562__0	31	40	-	11.5526	4e-05	0.162	CGCGCTAAC
5-ACACCTGTC	STREME-5	20211207_234119__367484__1402::sa__k562__0	25	34	+	12.0164	4.01e-05	0.0547	ACAGCTGTT
9-ATGCCAGGCDR	STREME-9	20211207_234119__367484__1402::sa__k562__0	189	200	+	14.1818	1.16e-05	0.0301	GTGCCAGGTGG
22-CAACTGTCA	STREME-22	20211207_234119__367484__1402::sa__k562__0	80	89	-	12.9512	2.13e-05	0.0582	CAACCGTCA
34-CGCGCCAAA	STREME-34	20211207_234119__367484__1402::sa__k562__0	103	112	-	13.0	2.41e-05	0.126	GGCGCCAAA
29-ATTTCCGGC	STREME-29	20211207_234119__367484__1402::sa__k562__0	44	53	+	14.2561	1.06e-05	0.137	ATTTCCCGC
46-ACCTGGCAC	STREME-46	20211207_234119__367484__1402::sa__k562__0	189	198	-	17.5818	2.72e-06	0.0627	ACCTGGCAC
5-ACACCTGTC	STREME-5	20211207_234119__367484__1402::sa__k562__0	24	33	-	12.0164	4.01e-05	0.0547	ACAGCTGTT
34-CGCGCCAAA	STREME-34	20211207_234119__367484__1402::sa__k562__0	48	57	+	12.9474	2.68e-05	0.126	CCCGCCAAT
5-ACACCTGTC	STREME-5	20211207_234119__367484__1405::sa__k562__0	84	93	-	14.0	1.26e-05	0.0315	ACACCTGTG
10-SAGCTGTCAA	STREME-10	20211207_234119__367484__1405::sa__k562__0	119	129	+	9.84848	6.7e-05	0.112	TAGCTGTCAC
13-DTGCACCTGC	STREME-13	20211207_234119__367484__1405::sa__k562__0	6	16	-	15.8143	4.82e-06	0.0399	GTGCACGTGC
41-GMGATAAS	STREME-41	20211207_234119__367484__1405::sa__k562__0	35	43	-	13.9756	3.26e-05	0.14	GCGATAAG
28-AGCCGTCGR	STREME-28	20211207_234119__367484__1405::sa__k562__0	24	33	-	11.0789	7.48e-05	0.202	GGCCGTCTG
66-GCACGTGC	STREME-66	20211207_234119__367484__1405::sa__k562__0	6	14	+	15.7818	9.9e-06	0.0735	GCACGTGC
4-CCTTATCTST	STREME-4	20211207_234119__367484__1405::sa__k562__0	98	108	-	15.1148	3.32e-06	0.047	CCTTATCAGT
22-CAACTGTCA	STREME-22	20211207_234119__367484__1405::sa__k562__0	62	71	-	12.9512	2.13e-05	0.0582	CAACCGTCA
41-GMGATAAS	STREME-41	20211207_234119__367484__1405::sa__k562__0	131	139	+	3.45122	9.77e-05	0.232	GTGATAAG
66-GCACGTGC	STREME-66	20211207_234119__367484__1405::sa__k562__0	6	14	-	15.7818	9.9e-06	0.0735	GCACGTGC
13-DTGCACCTGC	STREME-13	20211207_234119__367484__1405::sa__k562__0	4	14	+	14.8	1.04e-05	0.041	GAGCACGTGC
10-SAGCTGTCAA	STREME-10	20211207_234119__367484__1407::sa__k562__0	155	165	-	14.9242	5.85e-06	0.0246	CAGGTGTCAA
22-CAACTGTCA	STREME-22	20211207_234119__367484__1407::sa__k562__0	1	10	+	14.1098	1.47e-05	0.0416	CATCTGTCA
5-ACACCTGTC	STREME-5	20211207_234119__367484__1407::sa__k562__0	158	167	+	16.5574	3.31e-06	0.0281	ACACCTGTC
60-GGGTAACTTCCTGAY	STREME-60	20211207_234119__367484__1407::sa__k562__0	176	191	-	2.21212	9.23e-05	0.791	GAGTAACTACCACAG
23-GGCGGGAA	STREME-23	20211207_234119__367484__1407::sa__k562__0	59	67	+	15.8652	9.9e-06	0.0528	GGCGGGAA
10-SAGCTGTCAA	STREME-10	20211207_234119__367484__1407::sa__k562__0	159	169	+	13.9091	9.88e-06	0.03	CACCTGTCAA
41-GMGATAAS	STREME-41	20211207_234119__367484__1407::sa__k562__0	14	22	+	13.439	6.51e-05	0.201	GCGATAAC
22-CAACTGTCA	STREME-22	20211207_234119__367484__1407::sa__k562__0	159	168	+	14.5976	7.34e-06	0.0324	CACCTGTCA
41-GMGATAAS	STREME-41	20211207_234119__367484__1407::sa__k562__0	88	96	+	3.45122	9.77e-05	0.232	GTGATAAG
50-TGATAACA	STREME-50	20211207_234119__367484__1407::sa__k562__0	15	23	+	12.3034	5.75e-05	0.495	CGATAACA
10-SAGCTGTCAA	STREME-10	20211207_234119__367484__1407::sa__k562__0	35	45	-	11.7879	3.23e-05	0.0658	GAGCTGTCAC
11-WTTTCCCGCCAAWW	STREME-11	20211207_234119__367484__1407::sa__k562__0	55	69	-	16.0909	2.73e-06	0.0179	TGTTCCCGCCAGAT
13-DTGCACCTGC	STREME-13	20211207_234119__367484__1408::sa__k562__0	118	128	-	11.7571	3.76e-05	0.0752	GCGCACGTGT
17-WAGATAAG	STREME-17	20211207_234119__367484__1408::sa__k562__0	77	85	+	12.1184	8.71e-05	0.235	TAGATAAC
11-WTTTCCCGCCAAWW	STREME-11	20211207_234119__367484__1408::sa__k562__0	37	51	+	13.4848	1.07e-05	0.0445	GGTTCGCGCCTTTA
16-TTCCTAGAAA	STREME-16	20211207_234119__367484__1408::sa__k562__0	181	191	+	15.0395	7.36e-06	0.127	TTCCTAGAAG
4-CCTTATCTST	STREME-4	20211207_234119__367484__1408::sa__k562__0	172	182	+	12.7049	3.34e-05	0.0886	GCTTATCAGT
23-GGCGGGAA	STREME-23	20211207_234119__367484__1408::sa__k562__0	39	47	-	14.0112	2.97e-05	0.0959	GGCGCGAA
37-YKGGTACCMR	STREME-37	20211207_234119__367484__1408::sa__k562__0	153	163	-	12.2632	3.92e-05	0.191	CGGGTACCAC
37-YKGGTACCMR	STREME-37	20211207_234119__367484__1408::sa__k562__0	153	163	+	12.2632	3.92e-05	0.191	GTGGTACCCG
5-ACACCTGTC	STREME-5	20211207_234119__367484__1408::sa__k562__0	105	114	-	9.7377	7.21e-05	0.0791	ACAGCCGTC
28-AGCCGTCGR	STREME-28	20211207_234119__367484__1408::sa__k562__0	103	112	-	16.1842	2.72e-06	0.0381	AGCCGTCGA
26-GACCTTGAMCY	STREME-26	20211207_234119__367484__1408::sa__k562__0	66	77	-	5.97368	5.03e-05	0.161	GACTTCGGACA
25-CGTCGAAGAA	STREME-25	20211207_234119__367484__1408::sa__k562__0	19	29	-	12.8684	2.53e-05	0.144	CGTCGGATAA
5-ACACCTGTC	STREME-5	20211207_234119__367484__140::sa__k562__0	181	190	+	16.5574	3.31e-06	0.0281	ACACCTGTC
4-CCTTATCTST	STREME-4	20211207_234119__367484__140::sa__k562__0	36	46	-	13.7377	1.48e-05	0.075	CCTTATCAGC
10-SAGCTGTCAA	STREME-10	20211207_234119__367484__140::sa__k562__0	178	188	-	14.9242	5.85e-06	0.0246	CAGGTGTCAA
30-AGGTGTGAAV	STREME-30	20211207_234119__367484__140::sa__k562__0	177	187	-	5.5	7.66e-05	0.227	AGGTGTCAAA
10-SAGCTGTCAA	STREME-10	20211207_234119__367484__140::sa__k562__0	138	148	-	9.80303	6.78e-05	0.113	GAGCTGTCCA
42-TCCTTGAAGA	STREME-42	20211207_234119__367484__140::sa__k562__0	80	90	+	13.8171	9.45e-06	0.173	TTCTTCAAGA
42-TCCTTGAAGA	STREME-42	20211207_234119__367484__140::sa__k562__0	81	91	-	10.5	5.14e-05	0.361	GTCTTGAAGA
8-AAGGATGCTC	STREME-8	20211207_234119__367484__140::sa__k562__0	2	12	+	13.1364	1.99e-05	0.0638	GAGGATGCCC
4-CCTTATCTST	STREME-4	20211207_234119__367484__140::sa__k562__0	110	120	-	15.5082	2.21e-06	0.047	CCTTATCTCT
61-CCCKGGCAC	STREME-61	20211207_234119__367484__140::sa__k562__0	61	70	+	13.764	5.9e-06	0.146	CCCCGGCAC
41-GMGATAAS	STREME-41	20211207_234119__367484__140::sa__k562__0	111	119	+	14.2805	1.79e-05	0.108	GAGATAAG
10-SAGCTGTCAA	STREME-10	20211207_234119__367484__140::sa__k562__0	158	168	-	11.8333	3.06e-05	0.0634	TAGCCGTCAA
11-WTTTCCCGCCAAWW	STREME-11	20211207_234119__367484__1411::sa__k562__0	117	131	-	17.6515	8.73e-07	0.00899	TTTTCCCGCCACTT
79-TCTTATCA	STREME-79	20211207_234119__367484__1411::sa__k562__0	1	9	+	14.6788	2.18e-05	0.194	TCTTATCA
23-GGCGGGAA	STREME-23	20211207_234119__367484__1411::sa__k562__0	121	129	+	15.8652	9.9e-06	0.0528	GGCGGGAA
13-DTGCACCTGC	STREME-13	20211207_234119__367484__1411::sa__k562__0	48	58	+	17.4	7.46e-07	0.0214	ATGCACCTGC
5-ACACCTGTC	STREME-5	20211207_234119__367484__1411::sa__k562__0	50	59	+	10.2131	6.94e-05	0.0778	GCACCTGCC
38-GCTGTCAA	STREME-38	20211207_234119__367484__1411::sa__k562__0	133	141	+	15.2485	1.47e-05	0.0566	GCTGTCAA
10-SAGCTGTCAA	STREME-10	20211207_234119__367484__1411::sa__k562__0	131	141	+	12.7424	2.16e-05	0.0518	CGGCTGTCAA
41-GMGATAAS	STREME-41	20211207_234119__367484__1411::sa__k562__0	2	10	-	3.45122	9.77e-05	0.232	GTGATAAG
50-TGATAACA	STREME-50	20211207_234119__367484__1411::sa__k562__0	36	44	-	15.0112	2.18e-05	0.442	TGATAACA
28-AGCCGTCGR	STREME-28	20211207_234119__367484__1411::sa__k562__0	25	34	+	14.2237	1.78e-05	0.0907	TGCCGTCGA
7-CCGTCGARG	STREME-7	20211207_234119__367484__1411::sa__k562__0	27	36	+	10.3636	6.28e-05	0.153	CCGTCGATC
50-TGATAACA	STREME-50	20211207_234119__367484__1413::sa__k562__0	97	105	+	5.29213	9.01e-05	0.512	TGATAACC
8-AAGGATGCTC	STREME-8	20211207_234119__367484__1413::sa__k562__0	21	31	-	13.7879	1.42e-05	0.0513	AAGGATGCCG
11-WTTTCCCGCCAAWW	STREME-11	20211207_234119__367484__1413::sa__k562__0	177	191	+	18.2879	5.09e-07	0.00654	ATTTCGCGCCAAAG
34-CGCGCCAAA	STREME-34	20211207_234119__367484__1413::sa__k562__0	33	42	+	16.8553	2.72e-06	0.0563	CGCGCCAAA
34-CGCGCCAAA	STREME-34	20211207_234119__367484__1413::sa__k562__0	181	190	+	16.8553	2.72e-06	0.0563	CGCGCCAAA
34-CGCGCCAAA	STREME-34	20211207_234119__367484__1413::sa__k562__0	178	187	-	10.8421	5.82e-05	0.182	GGCGCGAAA
11-WTTTCCCGCCAAWW	STREME-11	20211207_234119__367484__1413::sa__k562__0	29	43	+	12.9091	1.39e-05	0.0535	TTCTCGCGCCAAAG
16-TTCCTAGAAA	STREME-16	20211207_234119__367484__1413::sa__k562__0	134	144	+	15.5789	4.91e-06	0.125	TTCCTAGAAT
25-CGTCGAAGAA	STREME-25	20211207_234119__367484__1413::sa__k562__0	65	75	-	14.9079	5.16e-06	0.0718	CTTCGAAGAA
4-CCTTATCTST	STREME-4	20211207_234119__367484__1413::sa__k562__0	107	117	+	13.9344	1.39e-05	0.075	CGTTATCTGT
23-GGCGGGAA	STREME-23	20211207_234119__367484__1413::sa__k562__0	179	187	-	14.0112	2.97e-05	0.0959	GGCGCGAA
23-GGCGGGAA	STREME-23	20211207_234119__367484__1415::sa__k562__0	68	76	+	8.95506	4.95e-05	0.133	GGCGGGTA
44-GATGCTCR	STREME-44	20211207_234119__367484__1415::sa__k562__0	3	11	-	5.52809	5.35e-05	0.18	GATGCTCT
23-GGCGGGAA	STREME-23	20211207_234119__367484__1415::sa__k562__0	31	39	+	15.8652	9.9e-06	0.0528	GGCGGGAA
8-AAGGATGCTC	STREME-8	20211207_234119__367484__1415::sa__k562__0	4	14	-	9.83333	7.34e-05	0.121	ACTGATGCTC
70-CAAAGTCCA	STREME-70	20211207_234119__367484__1415::sa__k562__0	142	151	+	11.6788	5.73e-05	0.174	CAATGTCCA
11-WTTTCCCGCCAAWW	STREME-11	20211207_234119__367484__1415::sa__k562__0	27	41	-	18.803	2.83e-07	0.00453	GTTTCCCGCCCAAA
34-CGCGCCAAA	STREME-34	20211207_234119__367484__1415::sa__k562__0	65	74	-	13.4605	1.53e-05	0.0931	CCCGCCAAC
50-TGATAACA	STREME-50	20211207_234119__367484__1415::sa__k562__0	40	48	-	13.191	3.96e-05	0.442	TGATAACG
41-GMGATAAS	STREME-41	20211207_234119__367484__1415::sa__k562__0	107	115	+	14.2805	1.79e-05	0.108	GAGATAAG
16-TTCCTAGAAA	STREME-16	20211207_234119__367484__1416::sa__k562__0	103	113	+	12.6579	2.07e-05	0.165	TTCATAGAAA
11-WTTTCCCGCCAAWW	STREME-11	20211207_234119__367484__1416::sa__k562__0	185	199	-	10.7121	3.3e-05	0.0973	TATTCCCGCGTTCT
79-TCTTATCA	STREME-79	20211207_234119__367484__1416::sa__k562__0	180	188	-	14.6788	2.18e-05	0.194	TCTTATCA
23-GGCGGGAA	STREME-23	20211207_234119__367484__1416::sa__k562__0	6	14	+	15.8652	9.9e-06	0.0528	GGCGGGAA
82-CTYGAACTCCTGRSC	STREME-82	20211207_234119__367484__1416::sa__k562__0	144	159	+	5.27551	3.55e-05	0.534	CTGACACTCCTGGGA
52-CTCRGCCTCCCAAA	STREME-52	20211207_234119__367484__1416::sa__k562__0	152	166	-	5.65169	5.54e-05	0.639	GTGGGCCTCCCAGG
12-YGGGAAWTTCCCR	STREME-12	20211207_234119__367484__1416::sa__k562__0	8	21	-	5.81818	5.12e-05	0.0986	TGCGAATTTCCCG
11-WTTTCCCGCCAAWW	STREME-11	20211207_234119__367484__1416::sa__k562__0	2	16	-	16.3485	2.28e-06	0.016	ATTTCCCGCCAGAC
29-ATTTCCGGC	STREME-29	20211207_234119__367484__1416::sa__k562__0	7	16	-	14.2561	1.06e-05	0.137	ATTTCCCGC
11-WTTTCCCGCCAAWW	STREME-11	20211207_234119__367484__1416::sa__k562__0	113	127	+	17.4545	1.04e-06	0.00985	TTTTCCCGCCACTA
23-GGCGGGAA	STREME-23	20211207_234119__367484__1416::sa__k562__0	189	197	+	14.1461	1.98e-05	0.0864	CGCGGGAA
17-WAGATAAG	STREME-17	20211207_234119__367484__1416::sa__k562__0	41	49	-	14.0658	2.18e-05	0.151	AAGATAAG
12-YGGGAAWTTCCCR	STREME-12	20211207_234119__367484__1416::sa__k562__0	8	21	+	5.81818	5.12e-05	0.0986	CGGGAAATTCGCA
23-GGCGGGAA	STREME-23	20211207_234119__367484__1416::sa__k562__0	115	123	-	15.8652	9.9e-06	0.0528	GGCGGGAA
56-GATGCATCCC	STREME-56	20211207_234119__367484__1416::sa__k562__0	64	74	-	8.0	9.49e-05	0.394	GAAGCATCTG
23-GGCGGGAA	STREME-23	20211207_234119__367484__1417::sa__k562__0	84	92	-	15.8652	9.9e-06	0.0528	GGCGGGAA
22-CAACTGTCA	STREME-22	20211207_234119__367484__1417::sa__k562__0	161	170	+	16.378	4.03e-06	0.0324	CAACTGTCA
25-CGTCGAAGAA	STREME-25	20211207_234119__367484__1417::sa__k562__0	137	147	+	12.2368	3.64e-05	0.167	CGTCGACGAC
23-GGCGGGAA	STREME-23	20211207_234119__367484__1417::sa__k562__0	178	186	-	15.8652	9.9e-06	0.0528	GGCGGGAA
34-CGCGCCAAA	STREME-34	20211207_234119__367484__1417::sa__k562__0	180	189	+	15.2763	5.43e-06	0.0563	CCCGCCAAA
7-CCGTCGARG	STREME-7	20211207_234119__367484__1417::sa__k562__0	136	145	+	14.1667	9.41e-06	0.0569	CCGTCGACG
34-CGCGCCAAA	STREME-34	20211207_234119__367484__1417::sa__k562__0	86	95	+	10.0921	7.96e-05	0.223	CCCGCCACA
9-ATGCCAGGCDR	STREME-9	20211207_234119__367484__1417::sa__k562__0	33	44	+	2.45455	5.92e-05	0.0977	ATACCAGGCAA
11-WTTTCCCGCCAAWW	STREME-11	20211207_234119__367484__1417::sa__k562__0	82	96	+	15.4697	3.97e-06	0.0231	TCTTCCCGCCACAT
57-ACAGGTATGTA	STREME-57	20211207_234119__367484__1417::sa__k562__0	22	33	+	8.69663	7.77e-05	0.512	ACAGGTAGCTT
11-WTTTCCCGCCAAWW	STREME-11	20211207_234119__367484__1417::sa__k562__0	176	190	+	21.3182	4.24e-09	0.000866	TTTTCCCGCCAAAT
25-CGTCGAAGAA	STREME-25	20211207_234119__367484__1417::sa__k562__0	135	145	-	12.3026	3.31e-05	0.161	CGTCGACGGA
17-WAGATAAG	STREME-17	20211207_234119__367484__1417::sa__k562__0	78	86	-	14.0658	2.18e-05	0.151	AAGATAAG
5-ACACCTGTC	STREME-5	20211207_234119__367484__1417::sa__k562__0	160	169	+	9.29508	7.94e-05	0.0844	ACAACTGTC
11-WTTTCCCGCCAAWW	STREME-11	20211207_234119__367484__141::sa__k562__0	49	63	+	16.0152	2.86e-06	0.0186	CTTTCGCGCCTTAT
41-GMGATAAS	STREME-41	20211207_234119__367484__141::sa__k562__0	1	9	-	14.2805	1.79e-05	0.108	GAGATAAG
10-SAGCTGTCAA	STREME-10	20211207_234119__367484__141::sa__k562__0	186	196	+	12.7424	2.16e-05	0.0518	CGGCTGTCAA
11-WTTTCCCGCCAAWW	STREME-11	20211207_234119__367484__141::sa__k562__0	24	38	+	11.3636	2.59e-05	0.0822	TTTGCGCGCCAACC
5-ACACCTGTC	STREME-5	20211207_234119__367484__141::sa__k562__0	184	193	-	9.7377	7.21e-05	0.0791	ACAGCCGTC
23-GGCGGGAA	STREME-23	20211207_234119__367484__141::sa__k562__0	51	59	-	14.0112	2.97e-05	0.0959	GGCGCGAA
34-CGCGCCAAA	STREME-34	20211207_234119__367484__141::sa__k562__0	28	37	+	15.0395	7.67e-06	0.0714	CGCGCCAAC
4-CCTTATCTST	STREME-4	20211207_234119__367484__141::sa__k562__0	0	10	+	12.5902	3.82e-05	0.0918	CCTTATCTCA
4-CCTTATCTST	STREME-4	20211207_234119__367484__141::sa__k562__0	57	67	+	11.918	5.72e-05	0.108	CCTTATCTTG
53-GTTGGCAC	STREME-53	20211207_234119__367484__141::sa__k562__0	29	37	-	10.4242	7.14e-05	0.415	GTTGGCGC
18-CKTAAGACGTM	STREME-18	20211207_234119__367484__141::sa__k562__0	179	190	+	10.5571	5.08e-05	0.313	CGTGAGACGGC
38-GCTGTCAA	STREME-38	20211207_234119__367484__141::sa__k562__0	188	196	+	15.2485	1.47e-05	0.0566	GCTGTCAA
78-CATTCCATGCCA	STREME-78	20211207_234119__367484__141::sa__k562__0	137	149	+	12.1515	2.14e-05	0.0289	CATCCCATGACA
34-CGCGCCAAA	STREME-34	20211207_234119__367484__141::sa__k562__0	50	59	-	10.8421	5.82e-05	0.182	GGCGCGAAA
52-CTCRGCCTCCCAAA	STREME-52	20211207_234119__367484__141::sa__k562__0	6	20	+	8.68539	2.01e-05	0.522	CTCATCCTTACAAA
10-SAGCTGTCAA	STREME-10	20211207_234119__367484__141::sa__k562__0	143	153	-	12.6667	2.25e-05	0.0534	GAGCTGTCAT
17-WAGATAAG	STREME-17	20211207_234119__367484__141::sa__k562__0	124	132	+	13.4342	4.35e-05	0.167	TAGATAAG
17-WAGATAAG	STREME-17	20211207_234119__367484__141::sa__k562__0	58	66	-	14.0658	2.18e-05	0.151	AAGATAAG
17-WAGATAAG	STREME-17	20211207_234119__367484__1422::sa__k562__0	108	116	+	12.1184	8.71e-05	0.235	TAGATAAC
11-WTTTCCCGCCAAWW	STREME-11	20211207_234119__367484__1422::sa__k562__0	174	188	-	8.4697	7.28e-05	0.169	CGTTCGCGCTTACT
7-CCGTCGARG	STREME-7	20211207_234119__367484__1422::sa__k562__0	41	50	+	14.3333	7.18e-06	0.0506	CCGTCGAGC
10-SAGCTGTCAA	STREME-10	20211207_234119__367484__1422::sa__k562__0	154	164	+	14.5606	8.97e-06	0.03	CAACTGTCAA
68-AATRCATTCCA	STREME-68	20211207_234119__367484__1422::sa__k562__0	1	12	+	8.77551	2.56e-05	0.164	AACGCATCCCA
34-CGCGCCAAA	STREME-34	20211207_234119__367484__1422::sa__k562__0	20	29	-	10.8421	5.82e-05	0.182	GGCGCGAAA
11-WTTTCCCGCCAAWW	STREME-11	20211207_234119__367484__1422::sa__k562__0	19	33	+	17.4242	1.07e-06	0.01	TTTTCGCGCCCTAT
8-AAGGATGCTC	STREME-8	20211207_234119__367484__1422::sa__k562__0	50	60	+	11.5152	3.86e-05	0.0878	GAAGATGCTC
50-TGATAACA	STREME-50	20211207_234119__367484__1422::sa__k562__0	142	150	+	13.191	3.96e-05	0.442	TGATAACG
22-CAACTGTCA	STREME-22	20211207_234119__367484__1422::sa__k562__0	154	163	+	16.378	4.03e-06	0.0324	CAACTGTCA
4-CCTTATCTST	STREME-4	20211207_234119__367484__1422::sa__k562__0	61	71	+	11.4262	7.69e-05	0.12	TCTTATCAGG
75-RGATGCGCATCY	STREME-75	20211207_234119__367484__1422::sa__k562__0	52	64	+	4.41837	6.5e-05	0.302	AGATGCTCTTCT
10-SAGCTGTCAA	STREME-10	20211207_234119__367484__1422::sa__k562__0	189	199	-	12.6667	2.25e-05	0.0534	GAGCTGTCAT
23-GGCGGGAA	STREME-23	20211207_234119__367484__1422::sa__k562__0	21	29	-	14.0112	2.97e-05	0.0959	GGCGCGAA
44-GATGCTCR	STREME-44	20211207_234119__367484__1422::sa__k562__0	53	61	+	5.52809	5.35e-05	0.18	GATGCTCT
10-SAGCTGTCAA	STREME-10	20211207_234119__367484__1422::sa__k562__0	67	77	+	14.9242	5.85e-06	0.0246	CAGGTGTCAA
79-TCTTATCA	STREME-79	20211207_234119__367484__1422::sa__k562__0	61	69	+	14.6788	2.18e-05	0.194	TCTTATCA
30-AGGTGTGAAV	STREME-30	20211207_234119__367484__1422::sa__k562__0	68	78	+	6.4878	5.05e-05	0.203	AGGTGTCAAC
75-RGATGCGCATCY	STREME-75	20211207_234119__367484__1422::sa__k562__0	52	64	-	4.41837	6.5e-05	0.302	AGAAGAGCATCT
19-AAGATGCTAW	STREME-19	20211207_234119__367484__1422::sa__k562__0	51	61	+	15.1286	3.8e-06	0.117	AAGATGCTCT
5-ACACCTGTC	STREME-5	20211207_234119__367484__1428::sa__k562__0	182	191	+	9.14754	8.22e-05	0.0844	CCAGCTGTC
7-CCGTCGARG	STREME-7	20211207_234119__367484__1428::sa__k562__0	28	37	-	11.8333	3.09e-05	0.101	CCGTCGAAT
22-CAACTGTCA	STREME-22	20211207_234119__367484__1428::sa__k562__0	183	192	+	14.3171	1.06e-05	0.0324	CAGCTGTCA
10-SAGCTGTCAA	STREME-10	20211207_234119__367484__1428::sa__k562__0	183	193	+	17.3485	1.82e-06	0.0123	CAGCTGTCAA
28-AGCCGTCGR	STREME-28	20211207_234119__367484__1428::sa__k562__0	30	39	-	16.1842	2.72e-06	0.0381	AGCCGTCGA
25-CGTCGAAGAA	STREME-25	20211207_234119__367484__1428::sa__k562__0	102	112	-	12.5395	2.87e-05	0.153	CGTCTAAGGA
4-CCTTATCTST	STREME-4	20211207_234119__367484__1428::sa__k562__0	142	152	-	12.1967	4.77e-05	0.103	CCTTATCAGA
4-CCTTATCTST	STREME-4	20211207_234119__367484__1428::sa__k562__0	158	168	+	15.1148	3.32e-06	0.047	CCTTATCAGT
34-CGCGCCAAA	STREME-34	20211207_234119__367484__1428::sa__k562__0	13	22	+	16.8553	2.72e-06	0.0563	CGCGCCAAA
38-GCTGTCAA	STREME-38	20211207_234119__367484__1428::sa__k562__0	185	193	+	15.2485	1.47e-05	0.0566	GCTGTCAA
25-CGTCGAAGAA	STREME-25	20211207_234119__367484__1428::sa__k562__0	26	36	-	11.5526	5.41e-05	0.194	CGTCGAATGC
15-CTAWAAATAGMH	STREME-15	20211207_234119__367484__142::sa__k562__0	19	31	+	13.9859	8.64e-06	0.108	CTAAAGATAGCA
22-CAACTGTCA	STREME-22	20211207_234119__367484__142::sa__k562__0	155	164	-	14.5976	7.34e-06	0.0324	CACCTGTCA
38-GCTGTCAA	STREME-38	20211207_234119__367484__142::sa__k562__0	136	144	-	15.2485	1.47e-05	0.0566	GCTGTCAA
5-ACACCTGTC	STREME-5	20211207_234119__367484__142::sa__k562__0	156	165	-	11.082	5.89e-05	0.0719	CCACCTGTC
16-TTCCTAGAAA	STREME-16	20211207_234119__367484__142::sa__k562__0	92	102	-	18.0	1.35e-06	0.11	TTCCTAGAAA
25-CGTCGAAGAA	STREME-25	20211207_234119__367484__142::sa__k562__0	169	179	+	11.0	7.24e-05	0.225	CGTCGAGTAT
7-CCGTCGARG	STREME-7	20211207_234119__367484__142::sa__k562__0	168	177	+	12.9091	1.76e-05	0.0782	CCGTCGAGT
4-CCTTATCTST	STREME-4	20211207_234119__367484__142::sa__k562__0	53	63	+	11.8197	5.97e-05	0.11	TGTTATCTGT
28-AGCCGTCGR	STREME-28	20211207_234119__367484__142::sa__k562__0	166	175	+	14.2237	1.78e-05	0.0907	TGCCGTCGA
10-SAGCTGTCAA	STREME-10	20211207_234119__367484__142::sa__k562__0	136	146	-	18.1515	9.09e-07	0.0123	GAGCTGTCAA
22-CAACTGTCA	STREME-22	20211207_234119__367484__1433::sa__k562__0	4	13	-	16.378	4.03e-06	0.0324	CAACTGTCA
33-RCCACRCCC	STREME-33	20211207_234119__367484__1433::sa__k562__0	103	112	-	11.6974	3.1e-05	0.216	ATCACGCCC
22-CAACTGTCA	STREME-22	20211207_234119__367484__1433::sa__k562__0	74	83	-	10.5122	7.9e-05	0.135	CACCGGTCA
4-CCTTATCTST	STREME-4	20211207_234119__367484__1433::sa__k562__0	155	165	+	11.623	6.69e-05	0.113	TCTTATCAGC
23-GGCGGGAA	STREME-23	20211207_234119__367484__1433::sa__k562__0	40	48	-	15.8652	9.9e-06	0.0528	GGCGGGAA
79-TCTTATCA	STREME-79	20211207_234119__367484__1433::sa__k562__0	155	163	+	14.6788	2.18e-05	0.194	TCTTATCA
11-WTTTCCCGCCAAWW	STREME-11	20211207_234119__367484__1433::sa__k562__0	38	52	+	17.1667	1.29e-06	0.0111	GTTTCCCGCCCTTT
11-WTTTCCCGCCAAWW	STREME-11	20211207_234119__367484__1433::sa__k562__0	172	186	+	10.1061	4.12e-05	0.114	AGTTGCCGCCAAAA
79-TCTTATCA	STREME-79	20211207_234119__367484__1433::sa__k562__0	22	30	+	14.6788	2.18e-05	0.194	TCTTATCA
34-CGCGCCAAA	STREME-34	20211207_234119__367484__1433::sa__k562__0	176	185	+	11.4211	4.27e-05	0.17	GCCGCCAAA
30-AGGTGTGAAV	STREME-30	20211207_234119__367484__1434::sa__k562__0	165	175	-	6.60976	4.69e-05	0.203	AGGTGTGATC
34-CGCGCCAAA	STREME-34	20211207_234119__367484__1434::sa__k562__0	28	37	-	13.4605	1.53e-05	0.0931	CCCGCCAAC
10-SAGCTGTCAA	STREME-10	20211207_234119__367484__1434::sa__k562__0	3	13	+	15.7273	3.83e-06	0.0206	GAGGTGTCAA
4-CCTTATCTST	STREME-4	20211207_234119__367484__1434::sa__k562__0	85	95	+	14.1311	9.85e-06	0.0688	CCTTATCTCC
17-WAGATAAG	STREME-17	20211207_234119__367484__1434::sa__k562__0	117	125	+	12.75	6.53e-05	0.208	AAGATAAC
11-WTTTCCCGCCAAWW	STREME-11	20211207_234119__367484__1434::sa__k562__0	35	49	-	9.22727	5.62e-05	0.142	ATTTCGCGCTTTCC
23-GGCGGGAA	STREME-23	20211207_234119__367484__1434::sa__k562__0	31	39	+	15.8652	9.9e-06	0.0528	GGCGGGAA
11-WTTTCCCGCCAAWW	STREME-11	20211207_234119__367484__1434::sa__k562__0	27	41	-	17.1364	1.33e-06	0.0114	CTTTCCCGCCAACC
30-AGGTGTGAAV	STREME-30	20211207_234119__367484__1434::sa__k562__0	4	14	+	6.79268	2.99e-05	0.173	AGGTGTCAAG
41-GMGATAAS	STREME-41	20211207_234119__367484__1434::sa__k562__0	86	94	-	14.2805	1.79e-05	0.108	GAGATAAG
4-CCTTATCTST	STREME-4	20211207_234119__367484__1434::sa__k562__0	149	159	-	11.1311	9e-05	0.125	GCTTATCTGA
17-WAGATAAG	STREME-17	20211207_234119__367484__1434::sa__k562__0	61	69	-	14.0658	2.18e-05	0.151	AAGATAAG
22-CAACTGTCA	STREME-22	20211207_234119__367484__1435::sa__k562__0	34	43	+	10.8415	6.47e-05	0.115	AAGCTGTCA
5-ACACCTGTC	STREME-5	20211207_234119__367484__1435::sa__k562__0	89	98	+	10.9016	6.72e-05	0.0778	GCAGCTGTA
6-KATGASTCATM	STREME-6	20211207_234119__367484__1435::sa__k562__0	59	70	-	11.4603	7.9e-05	0.146	CCTGACTCATT
4-CCTTATCTST	STREME-4	20211207_234119__367484__1435::sa__k562__0	118	128	+	12.7049	3.34e-05	0.0886	GCTTATCAGT
38-GCTGTCAA	STREME-38	20211207_234119__367484__1435::sa__k562__0	36	44	+	15.2485	1.47e-05	0.0566	GCTGTCAA
17-WAGATAAG	STREME-17	20211207_234119__367484__1435::sa__k562__0	153	161	+	13.4342	4.35e-05	0.167	TAGATAAG
10-SAGCTGTCAA	STREME-10	20211207_234119__367484__1435::sa__k562__0	34	44	+	14.8333	6.95e-06	0.0279	AAGCTGTCAA
45-AATAGAATGGAATG	STREME-45	20211207_234119__367484__1435::sa__k562__0	156	170	+	3.0	6.49e-05	0.0482	ATAAGAATGCATTG
4-CCTTATCTST	STREME-4	20211207_234119__367484__1435::sa__k562__0	152	162	-	11.2623	8.17e-05	0.121	TCTTATCTAG
30-AGGTGTGAAV	STREME-30	20211207_234119__367484__1435::sa__k562__0	3	13	+	5.78049	6.77e-05	0.227	AGGTGTGAGA
34-CGCGCCAAA	STREME-34	20211207_234119__367484__1435::sa__k562__0	22	31	-	16.8553	2.72e-06	0.0563	CGCGCCAAA
7-CCGTCGARG	STREME-7	20211207_234119__367484__1435::sa__k562__0	28	37	+	9.40909	8.03e-05	0.176	GCGTCGAAG
5-ACACCTGTC	STREME-5	20211207_234119__367484__1435::sa__k562__0	88	97	-	9.01639	9.09e-05	0.0917	ACAGCTGCC
6-KATGASTCATM	STREME-6	20211207_234119__367484__1435::sa__k562__0	59	70	+	11.4603	7.9e-05	0.146	AATGAGTCAGG
4-CCTTATCTST	STREME-4	20211207_234119__367484__1436::sa__k562__0	116	126	-	11.4918	7.31e-05	0.119	TCTTATCAAT
28-AGCCGTCGR	STREME-28	20211207_234119__367484__1436::sa__k562__0	10	19	+	14.2237	1.78e-05	0.0907	TGCCGTCGA
7-CCGTCGARG	STREME-7	20211207_234119__367484__1436::sa__k562__0	60	69	-	11.2424	4.02e-05	0.117	CCTTCGAAG
25-CGTCGAAGAA	STREME-25	20211207_234119__367484__1436::sa__k562__0	13	23	+	11.5263	5.55e-05	0.194	CGTCGAGGGC
4-CCTTATCTST	STREME-4	20211207_234119__367484__1436::sa__k562__0	88	98	+	13.7377	1.48e-05	0.075	CCTTATCAGC
25-CGTCGAAGAA	STREME-25	20211207_234119__367484__1436::sa__k562__0	58	68	-	14.9079	5.16e-06	0.0718	CTTCGAAGAA
7-CCGTCGARG	STREME-7	20211207_234119__367484__1436::sa__k562__0	12	21	+	17.4545	2.23e-06	0.0404	CCGTCGAGG
79-TCTTATCA	STREME-79	20211207_234119__367484__1436::sa__k562__0	118	126	-	14.6788	2.18e-05	0.194	TCTTATCA
4-CCTTATCTST	STREME-4	20211207_234119__367484__1437::sa__k562__0	170	180	+	14.0656	1.08e-05	0.0719	CCTTATCGGT
13-DTGCACCTGC	STREME-13	20211207_234119__367484__1437::sa__k562__0	43	53	+	3.98571	6.33e-05	0.0887	ATGCACATGC
10-SAGCTGTCAA	STREME-10	20211207_234119__367484__1437::sa__k562__0	189	199	-	17.3485	1.82e-06	0.0123	CAGCTGTCAA
11-WTTTCCCGCCAAWW	STREME-11	20211207_234119__367484__1437::sa__k562__0	60	74	+	17.3788	1.09e-06	0.0101	GTTTCCCGCCACAA
75-RGATGCGCATCY	STREME-75	20211207_234119__367484__1437::sa__k562__0	41	53	+	5.44898	4.42e-05	0.253	AGATGCACATGC
34-CGCGCCAAA	STREME-34	20211207_234119__367484__1437::sa__k562__0	64	73	+	10.0921	7.96e-05	0.223	CCCGCCACA
41-GMGATAAS	STREME-41	20211207_234119__367484__1437::sa__k562__0	93	101	-	13.9756	3.26e-05	0.14	GCGATAAG
38-GCTGTCAA	STREME-38	20211207_234119__367484__1437::sa__k562__0	189	197	-	15.2485	1.47e-05	0.0566	GCTGTCAA
74-AGCATCCT	STREME-74	20211207_234119__367484__1437::sa__k562__0	73	81	-	15.2242	1.47e-05	0.067	AGCATCCT
8-AAGGATGCTC	STREME-8	20211207_234119__367484__1437::sa__k562__0	72	82	+	16.3485	2.92e-06	0.0263	AAGGATGCTG
22-CAACTGTCA	STREME-22	20211207_234119__367484__1437::sa__k562__0	190	199	-	14.3171	1.06e-05	0.0324	CAGCTGTCA
4-CCTTATCTST	STREME-4	20211207_234119__367484__1437::sa__k562__0	51	61	+	11.5246	7.15e-05	0.117	GCTTATCTCG
75-RGATGCGCATCY	STREME-75	20211207_234119__367484__1437::sa__k562__0	41	53	-	5.44898	4.42e-05	0.253	GCATGTGCATCT
5-ACACCTGTC	STREME-5	20211207_234119__367484__1437::sa__k562__0	191	200	-	14.623	9.34e-06	0.0281	ACAGCTGTC
41-GMGATAAS	STREME-41	20211207_234119__367484__1437::sa__k562__0	52	60	-	14.2805	1.79e-05	0.108	GAGATAAG
19-AAGATGCTAW	STREME-19	20211207_234119__367484__1437::sa__k562__0	73	83	+	11.1429	7.21e-05	0.153	AGGATGCTGC
23-GGCGGGAA	STREME-23	20211207_234119__367484__1437::sa__k562__0	62	70	-	15.8652	9.9e-06	0.0528	GGCGGGAA
4-CCTTATCTST	STREME-4	20211207_234119__367484__143::sa__k562__0	81	91	-	11.377	7.95e-05	0.12	TCTTATCTTT
23-GGCGGGAA	STREME-23	20211207_234119__367484__143::sa__k562__0	2	10	-	14.0112	2.97e-05	0.0959	GGCGCGAA
16-TTCCTAGAAA	STREME-16	20211207_234119__367484__143::sa__k562__0	167	177	-	9.69737	8.18e-05	0.297	TACCTAGAAG
41-GMGATAAS	STREME-41	20211207_234119__367484__143::sa__k562__0	52	60	+	13.7439	5.04e-05	0.172	GAGATAAC
33-RCCACRCCC	STREME-33	20211207_234119__367484__143::sa__k562__0	72	81	+	4.55263	9.54e-05	0.33	GCAACACCC
29-ATTTCCGGC	STREME-29	20211207_234119__367484__143::sa__k562__0	187	196	-	14.2561	1.06e-05	0.137	ATTTCCCGC
34-CGCGCCAAA	STREME-34	20211207_234119__367484__143::sa__k562__0	183	192	-	12.9474	2.68e-05	0.126	CCCGCCAAT
4-CCTTATCTST	STREME-4	20211207_234119__367484__143::sa__k562__0	51	61	-	11.6066	6.78e-05	0.114	CGTTATCTCC
11-WTTTCCCGCCAAWW	STREME-11	20211207_234119__367484__143::sa__k562__0	182	196	-	18.9242	2.46e-07	0.004	ATTTCCCGCCAATG
17-WAGATAAG	STREME-17	20211207_234119__367484__143::sa__k562__0	82	90	+	14.0658	2.18e-05	0.151	AAGATAAG
34-CGCGCCAAA	STREME-34	20211207_234119__367484__143::sa__k562__0	1	10	-	10.8421	5.82e-05	0.182	GGCGCGAAA
11-WTTTCCCGCCAAWW	STREME-11	20211207_234119__367484__143::sa__k562__0	0	14	+	15.697	3.48e-06	0.0211	GTTTCGCGCCTATG
23-GGCGGGAA	STREME-23	20211207_234119__367484__143::sa__k562__0	186	194	+	15.8652	9.9e-06	0.0528	GGCGGGAA
14-GATGCCAAS	STREME-14	20211207_234119__367484__143::sa__k562__0	177	186	-	11.4714	5e-05	0.101	AATGCCAAC
22-CAACTGTCA	STREME-22	20211207_234119__367484__1443::sa__k562__0	66	75	+	14.1098	1.47e-05	0.0416	CATCTGTCA
23-GGCGGGAA	STREME-23	20211207_234119__367484__1443::sa__k562__0	57	65	+	14.1461	1.98e-05	0.0864	CGCGGGAA
4-CCTTATCTST	STREME-4	20211207_234119__367484__1443::sa__k562__0	40	50	-	11.3279	8.04e-05	0.12	GCTTATCAGC
34-CGCGCCAAA	STREME-34	20211207_234119__367484__1443::sa__k562__0	52	61	-	12.8816	2.9e-05	0.131	CGCGCGAAC
23-GGCGGGAA	STREME-23	20211207_234119__367484__1443::sa__k562__0	53	61	-	12.2921	3.96e-05	0.111	CGCGCGAA
10-SAGCTGTCAA	STREME-10	20211207_234119__367484__1443::sa__k562__0	184	194	+	14.5606	8.97e-06	0.03	CAACTGTCAA
7-CCGTCGARG	STREME-7	20211207_234119__367484__1443::sa__k562__0	25	34	-	13.2576	1.48e-05	0.0723	CCGTCGAAC
41-GMGATAAS	STREME-41	20211207_234119__367484__1443::sa__k562__0	136	144	-	3.45122	9.77e-05	0.232	GTGATAAG
28-AGCCGTCGR	STREME-28	20211207_234119__367484__1443::sa__k562__0	27	36	-	16.1842	2.72e-06	0.0381	AGCCGTCGA
11-WTTTCCCGCCAAWW	STREME-11	20211207_234119__367484__1443::sa__k562__0	53	67	-	12.7576	1.48e-05	0.0559	GTTTCCCGCGCGAA
22-CAACTGTCA	STREME-22	20211207_234119__367484__1443::sa__k562__0	184	193	+	16.378	4.03e-06	0.0324	CAACTGTCA
79-TCTTATCA	STREME-79	20211207_234119__367484__1443::sa__k562__0	135	143	+	14.6788	2.18e-05	0.194	TCTTATCA
10-SAGCTGTCAA	STREME-10	20211207_234119__367484__144::sa__k562__0	166	176	+	17.3485	1.82e-06	0.0123	CAGCTGTCAA
7-CCGTCGARG	STREME-7	20211207_234119__367484__144::sa__k562__0	114	123	-	13.2576	1.48e-05	0.0723	CCGTCGAAC
22-CAACTGTCA	STREME-22	20211207_234119__367484__144::sa__k562__0	109	118	-	11.9878	3.76e-05	0.0888	GAACTGTCA
4-CCTTATCTST	STREME-4	20211207_234119__367484__144::sa__k562__0	57	67	+	13.4918	2.06e-05	0.0803	CCTTATCTTT
10-SAGCTGTCAA	STREME-10	20211207_234119__367484__144::sa__k562__0	137	147	-	17.3485	1.82e-06	0.0123	CAGCTGTCAA
17-WAGATAAG	STREME-17	20211207_234119__367484__144::sa__k562__0	58	66	-	14.0658	2.18e-05	0.151	AAGATAAG
5-ACACCTGTC	STREME-5	20211207_234119__367484__144::sa__k562__0	165	174	+	9.52459	7.54e-05	0.0815	TCAGCTGTC
10-SAGCTGTCAA	STREME-10	20211207_234119__367484__144::sa__k562__0	141	151	+	17.3485	1.82e-06	0.0123	CAGCTGTCAA
44-GATGCTCR	STREME-44	20211207_234119__367484__144::sa__k562__0	13	21	-	14.8764	2.67e-05	0.167	GATGCTCG
38-GCTGTCAA	STREME-38	20211207_234119__367484__144::sa__k562__0	168	176	+	15.2485	1.47e-05	0.0566	GCTGTCAA
22-CAACTGTCA	STREME-22	20211207_234119__367484__144::sa__k562__0	173	182	+	10.2561	8.72e-05	0.146	CAAATGTCA
22-CAACTGTCA	STREME-22	20211207_234119__367484__144::sa__k562__0	141	150	+	14.3171	1.06e-05	0.0324	CAGCTGTCA
5-ACACCTGTC	STREME-5	20211207_234119__367484__144::sa__k562__0	139	148	-	14.623	9.34e-06	0.0281	ACAGCTGTC
5-ACACCTGTC	STREME-5	20211207_234119__367484__144::sa__k562__0	140	149	+	14.623	9.34e-06	0.0281	ACAGCTGTC
10-SAGCTGTCAA	STREME-10	20211207_234119__367484__144::sa__k562__0	108	118	-	15.3636	4.94e-06	0.0246	GAACTGTCAA
22-CAACTGTCA	STREME-22	20211207_234119__367484__144::sa__k562__0	166	175	+	14.3171	1.06e-05	0.0324	CAGCTGTCA
19-AAGATGCTAW	STREME-19	20211207_234119__367484__144::sa__k562__0	13	23	-	11.1143	7.48e-05	0.154	ATGATGCTCG
38-GCTGTCAA	STREME-38	20211207_234119__367484__144::sa__k562__0	143	151	+	15.2485	1.47e-05	0.0566	GCTGTCAA
38-GCTGTCAA	STREME-38	20211207_234119__367484__144::sa__k562__0	137	145	-	15.2485	1.47e-05	0.0566	GCTGTCAA
7-CCGTCGARG	STREME-7	20211207_234119__367484__144::sa__k562__0	37	46	+	10.8788	4.8e-05	0.128	CCGTCGGAG
22-CAACTGTCA	STREME-22	20211207_234119__367484__144::sa__k562__0	138	147	-	14.3171	1.06e-05	0.0324	CAGCTGTCA
22-CAACTGTCA	STREME-22	20211207_234119__367484__1450::sa__k562__0	60	69	-	10.8415	6.47e-05	0.115	AAGCTGTCA
50-TGATAACA	STREME-50	20211207_234119__367484__1450::sa__k562__0	68	76	+	5.29213	9.01e-05	0.512	TGATAACC
11-WTTTCCCGCCAAWW	STREME-11	20211207_234119__367484__1450::sa__k562__0	102	116	+	15.4848	3.92e-06	0.023	ATTTCCCGCGCTAT
34-CGCGCCAAA	STREME-34	20211207_234119__367484__1450::sa__k562__0	33	42	+	15.2763	5.43e-06	0.0563	CCCGCCAAA
23-GGCGGGAA	STREME-23	20211207_234119__367484__1450::sa__k562__0	31	39	-	15.8652	9.9e-06	0.0528	GGCGGGAA
13-DTGCACCTGC	STREME-13	20211207_234119__367484__1450::sa__k562__0	3	13	-	3.7	7.52e-05	0.0992	GTGCACCCGC
26-GACCTTGAMCY	STREME-26	20211207_234119__367484__1450::sa__k562__0	170	181	+	16.0395	3.85e-06	0.0294	GACCTTGGGCC
79-TCTTATCA	STREME-79	20211207_234119__367484__1450::sa__k562__0	153	161	+	14.6788	2.18e-05	0.194	TCTTATCA
23-GGCGGGAA	STREME-23	20211207_234119__367484__1450::sa__k562__0	104	112	-	14.1461	1.98e-05	0.0864	CGCGGGAA
4-CCTTATCTST	STREME-4	20211207_234119__367484__1450::sa__k562__0	190	200	+	11.623	6.69e-05	0.113	TCTTATCAGC
11-WTTTCCCGCCAAWW	STREME-11	20211207_234119__367484__1450::sa__k562__0	29	43	+	21.3182	4.24e-09	0.000866	TTTTCCCGCCAAAT
29-ATTTCCGGC	STREME-29	20211207_234119__367484__1450::sa__k562__0	102	111	+	14.2561	1.06e-05	0.137	ATTTCCCGC
79-TCTTATCA	STREME-79	20211207_234119__367484__1450::sa__k562__0	190	198	+	14.6788	2.18e-05	0.194	TCTTATCA
60-GGGTAACTTCCTGAY	STREME-60	20211207_234119__367484__1451::sa__k562__0	68	83	+	2.44444	8.7e-05	0.788	AGATAACTTCTTGGA
5-ACACCTGTC	STREME-5	20211207_234119__367484__1451::sa__k562__0	57	66	+	11.6393	4.68e-05	0.0625	ACAGCTGTA
6-KATGASTCATM	STREME-6	20211207_234119__367484__1451::sa__k562__0	26	37	+	14.4603	3.53e-06	0.0904	GATGAGTCATG
6-KATGASTCATM	STREME-6	20211207_234119__367484__1451::sa__k562__0	26	37	-	14.4603	3.53e-06	0.0904	CATGACTCATC
53-GTTGGCAC	STREME-53	20211207_234119__367484__1451::sa__k562__0	173	181	-	10.4242	7.14e-05	0.415	GTTGGCGC
16-TTCCTAGAAA	STREME-16	20211207_234119__367484__1451::sa__k562__0	75	85	+	9.36842	9.33e-05	0.303	TTCTTGGAAG
10-SAGCTGTCAA	STREME-10	20211207_234119__367484__1451::sa__k562__0	54	64	-	9.0	9.49e-05	0.137	CAGCTGTCCA
44-GATGCTCR	STREME-44	20211207_234119__367484__1451::sa__k562__0	1	9	-	14.8764	2.67e-05	0.167	GATGCTCG
8-AAGGATGCTC	STREME-8	20211207_234119__367484__1451::sa__k562__0	2	12	-	9.33333	8.15e-05	0.125	GGAGATGCTC
55-ATGASTCAT	STREME-55	20211207_234119__367484__1451::sa__k562__0	27	36	-	15.494	9.82e-06	0.123	ATGACTCAT
34-CGCGCCAAA	STREME-34	20211207_234119__367484__1451::sa__k562__0	169	178	-	10.6711	7.02e-05	0.211	GGCGCCAAT
11-WTTTCCCGCCAAWW	STREME-11	20211207_234119__367484__1451::sa__k562__0	182	196	-	21.1212	8.48e-09	0.000866	TTTTCCCGCCAAAA
34-CGCGCCAAA	STREME-34	20211207_234119__367484__1451::sa__k562__0	183	192	-	15.2763	5.43e-06	0.0563	CCCGCCAAA
11-WTTTCCCGCCAAWW	STREME-11	20211207_234119__367484__1451::sa__k562__0	168	182	-	8.0303	8.4e-05	0.186	AGTTGGCGCCAATT
55-ATGASTCAT	STREME-55	20211207_234119__367484__1451::sa__k562__0	27	36	+	15.494	9.82e-06	0.123	ATGAGTCAT
23-GGCGGGAA	STREME-23	20211207_234119__367484__1451::sa__k562__0	186	194	+	15.8652	9.9e-06	0.0528	GGCGGGAA
19-AAGATGCTAW	STREME-19	20211207_234119__367484__1451::sa__k562__0	1	11	-	11.5	6.05e-05	0.148	GAGATGCTCG
16-TTCCTAGAAA	STREME-16	20211207_234119__367484__1451::sa__k562__0	74	84	-	12.3026	2.42e-05	0.165	TTCCAAGAAG
5-ACACCTGTC	STREME-5	20211207_234119__367484__1451::sa__k562__0	56	65	-	14.623	9.34e-06	0.0281	ACAGCTGTC
34-CGCGCCAAA	STREME-34	20211207_234119__367484__1451::sa__k562__0	172	181	+	11.1842	4.94e-05	0.182	GGCGCCAAC
30-AGGTGTGAAV	STREME-30	20211207_234119__367484__1451::sa__k562__0	20	30	+	6.91463	2.46e-05	0.173	AGGTGTGATG
4-CCTTATCTST	STREME-4	20211207_234119__367484__1451::sa__k562__0	43	53	+	12.7705	3.23e-05	0.0885	TCTTATCTGG
21-AATATTTRCHYAG	STREME-21	20211207_234119__367484__1457::sa__k562__0	82	95	+	8.40789	7.86e-05	0.441	CATGTTGACATTG
38-GCTGTCAA	STREME-38	20211207_234119__367484__1457::sa__k562__0	59	67	-	15.2485	1.47e-05	0.0566	GCTGTCAA
34-CGCGCCAAA	STREME-34	20211207_234119__367484__1457::sa__k562__0	17	26	-	15.2763	5.43e-06	0.0563	CCCGCCAAA
16-TTCCTAGAAA	STREME-16	20211207_234119__367484__1457::sa__k562__0	131	141	-	15.0395	7.36e-06	0.127	TTCCTAGAAG
42-TCCTTGAAGA	STREME-42	20211207_234119__367484__1457::sa__k562__0	177	187	-	9.0	8.89e-05	0.425	TGCTTCAAGA
41-GMGATAAS	STREME-41	20211207_234119__367484__1457::sa__k562__0	171	179	-	14.2805	1.79e-05	0.108	GAGATAAG
7-CCGTCGARG	STREME-7	20211207_234119__367484__1457::sa__k562__0	95	104	-	16.3788	4.95e-06	0.0404	CCGTCGAAG
10-SAGCTGTCAA	STREME-10	20211207_234119__367484__1457::sa__k562__0	59	69	-	13.7576	1.34e-05	0.0372	GCGCTGTCAA
11-WTTTCCCGCCAAWW	STREME-11	20211207_234119__367484__1457::sa__k562__0	62	76	-	8.90909	6.26e-05	0.153	ACTTCGCGCGCTGT
23-GGCGGGAA	STREME-23	20211207_234119__367484__1457::sa__k562__0	66	74	+	12.2921	3.96e-05	0.111	CGCGCGAA
16-TTCCTAGAAA	STREME-16	20211207_234119__367484__1457::sa__k562__0	132	142	+	9.59211	8.64e-05	0.297	TTCTAGGAAA
36-GCACAGATTKSA	STREME-36	20211207_234119__367484__1457::sa__k562__0	183	195	-	7.57303	2.58e-05	0.198	GCACAGACTGCT
23-GGCGGGAA	STREME-23	20211207_234119__367484__1457::sa__k562__0	20	28	+	5.46067	8.55e-05	0.197	GGCGGGCA
11-WTTTCCCGCCAAWW	STREME-11	20211207_234119__367484__1457::sa__k562__0	16	30	-	14.5909	6.35e-06	0.0315	GTTGCCCGCCAAAT
4-CCTTATCTST	STREME-4	20211207_234119__367484__1457::sa__k562__0	170	180	+	15.5082	2.21e-06	0.047	CCTTATCTCT
50-TGATAACA	STREME-50	20211207_234119__367484__1461::sa__k562__0	14	22	-	5.29213	9.01e-05	0.512	TGATAACC
4-CCTTATCTST	STREME-4	20211207_234119__367484__1461::sa__k562__0	142	152	-	14.1311	9.85e-06	0.0688	CCTTATCTCC
30-AGGTGTGAAV	STREME-30	20211207_234119__367484__1461::sa__k562__0	187	197	+	5.5	7.66e-05	0.227	AGGTGTCAAA
4-CCTTATCTST	STREME-4	20211207_234119__367484__1461::sa__k562__0	51	61	+	13.0984	2.51e-05	0.0825	GCTTATCTCT
28-AGCCGTCGR	STREME-28	20211207_234119__367484__1461::sa__k562__0	156	165	-	13.0789	2.33e-05	0.106	AGACGTCGA
17-WAGATAAG	STREME-17	20211207_234119__367484__1461::sa__k562__0	163	171	-	13.4342	4.35e-05	0.167	TAGATAAG
41-GMGATAAS	STREME-41	20211207_234119__367484__1461::sa__k562__0	52	60	-	14.2805	1.79e-05	0.108	GAGATAAG
10-SAGCTGTCAA	STREME-10	20211207_234119__367484__1461::sa__k562__0	186	196	+	14.9242	5.85e-06	0.0246	CAGGTGTCAA
4-CCTTATCTST	STREME-4	20211207_234119__367484__1461::sa__k562__0	162	172	+	11.2623	8.17e-05	0.121	TCTTATCTAG
7-CCGTCGARG	STREME-7	20211207_234119__367484__1461::sa__k562__0	154	163	-	9.48485	7.76e-05	0.174	ACGTCGAGC
41-GMGATAAS	STREME-41	20211207_234119__367484__1461::sa__k562__0	143	151	+	14.2805	1.79e-05	0.108	GAGATAAG
78-CATTCCATGCCA	STREME-78	20211207_234119__367484__1463::sa__k562__0	77	89	-	12.4303	7.15e-06	0.0127	CGTTCCTTGCCA
4-CCTTATCTST	STREME-4	20211207_234119__367484__1463::sa__k562__0	134	144	+	11.918	5.72e-05	0.108	CCTTATCTTG
79-TCTTATCA	STREME-79	20211207_234119__367484__1463::sa__k562__0	28	36	-	14.6788	2.18e-05	0.194	TCTTATCA
75-RGATGCGCATCY	STREME-75	20211207_234119__367484__1463::sa__k562__0	44	56	-	5.44898	4.42e-05	0.253	AGATGCTCATGC
19-AAGATGCTAW	STREME-19	20211207_234119__367484__1463::sa__k562__0	47	57	-	15.0571	4.91e-06	0.117	AAGATGCTCA
15-CTAWAAATAGMH	STREME-15	20211207_234119__367484__1463::sa__k562__0	117	129	-	10.8169	4.53e-05	0.279	CTAAGAATAGTA
16-TTCCTAGAAA	STREME-16	20211207_234119__367484__1463::sa__k562__0	137	147	-	9.21053	9.98e-05	0.31	TTCCAAGATA
44-GATGCTCR	STREME-44	20211207_234119__367484__1463::sa__k562__0	47	55	-	15.382	1.47e-05	0.136	GATGCTCA
8-AAGGATGCTC	STREME-8	20211207_234119__367484__1463::sa__k562__0	61	71	-	10.3485	6.1e-05	0.111	GGGGATGCGC
4-CCTTATCTST	STREME-4	20211207_234119__367484__1463::sa__k562__0	53	63	+	11.623	6.69e-05	0.113	TCTTATCAGC
35-ATTCCTTTCCTTTC	STREME-35	20211207_234119__367484__1463::sa__k562__0	79	93	-	5.41818	7.7e-05	0.0579	CTTGCGTTCCTTGC
22-CAACTGTCA	STREME-22	20211207_234119__367484__1463::sa__k562__0	150	159	+	14.1098	1.47e-05	0.0416	CATCTGTCA
79-TCTTATCA	STREME-79	20211207_234119__367484__1463::sa__k562__0	53	61	+	14.6788	2.18e-05	0.194	TCTTATCA
15-CTAWAAATAGMH	STREME-15	20211207_234119__367484__1463::sa__k562__0	183	195	+	10.2958	5.76e-05	0.326	CTAGAAATACCT
17-WAGATAAG	STREME-17	20211207_234119__367484__1463::sa__k562__0	135	143	-	14.0658	2.18e-05	0.151	AAGATAAG
75-RGATGCGCATCY	STREME-75	20211207_234119__367484__1463::sa__k562__0	44	56	+	5.44898	4.42e-05	0.253	GCATGAGCATCT
4-CCTTATCTST	STREME-4	20211207_234119__367484__1465::sa__k562__0	32	42	-	15.1148	3.32e-06	0.047	CCTTATCAGT
28-AGCCGTCGR	STREME-28	20211207_234119__367484__1465::sa__k562__0	11	20	+	11.3684	6.37e-05	0.187	GGCCGTCTA
4-CCTTATCTST	STREME-4	20211207_234119__367484__1465::sa__k562__0	170	180	+	13.9344	1.39e-05	0.075	CGTTATCTGT
11-WTTTCCCGCCAAWW	STREME-11	20211207_234119__367484__1465::sa__k562__0	179	193	-	15.0455	5e-06	0.0267	CTTTCCCGCCCTGA
10-SAGCTGTCAA	STREME-10	20211207_234119__367484__1465::sa__k562__0	125	135	-	9.80303	6.78e-05	0.113	GAGCTGTCCA
23-GGCGGGAA	STREME-23	20211207_234119__367484__1465::sa__k562__0	183	191	+	15.8652	9.9e-06	0.0528	GGCGGGAA
13-DTGCACCTGC	STREME-13	20211207_234119__367484__1465::sa__k562__0	48	58	-	3.68571	7.74e-05	0.102	ATGCACCTCC
41-GMGATAAS	STREME-41	20211207_234119__367484__1466::sa__k562__0	93	101	-	13.9756	3.26e-05	0.14	GCGATAAG
4-CCTTATCTST	STREME-4	20211207_234119__367484__1466::sa__k562__0	140	150	+	12.0328	5.39e-05	0.108	CCTTATCAAG
37-YKGGTACCMR	STREME-37	20211207_234119__367484__1466::sa__k562__0	148	158	-	13.2237	2.85e-05	0.178	ATGGTACCCT
66-GCACGTGC	STREME-66	20211207_234119__367484__1466::sa__k562__0	182	190	-	15.7818	9.9e-06	0.0735	GCACGTGC
66-GCACGTGC	STREME-66	20211207_234119__367484__1466::sa__k562__0	182	190	+	15.7818	9.9e-06	0.0735	GCACGTGC
13-DTGCACCTGC	STREME-13	20211207_234119__367484__1466::sa__k562__0	180	190	+	16.0714	4.21e-06	0.0399	ATGCACGTGC
50-TGATAACA	STREME-50	20211207_234119__367484__1466::sa__k562__0	121	129	+	15.0112	2.18e-05	0.442	TGATAACA
13-DTGCACCTGC	STREME-13	20211207_234119__367484__1466::sa__k562__0	182	192	-	14.1714	1.51e-05	0.0473	TAGCACGTGC
37-YKGGTACCMR	STREME-37	20211207_234119__367484__1466::sa__k562__0	148	158	+	13.2237	2.85e-05	0.178	AGGGTACCAT
17-WAGATAAG	STREME-17	20211207_234119__367484__1466::sa__k562__0	43	51	+	13.4342	4.35e-05	0.167	TAGATAAG
38-GCTGTCAA	STREME-38	20211207_234119__367484__1466::sa__k562__0	172	180	+	15.2485	1.47e-05	0.0566	GCTGTCAA
4-CCTTATCTST	STREME-4	20211207_234119__367484__1466::sa__k562__0	42	52	-	12.541	4.15e-05	0.0964	GCTTATCTAT
10-SAGCTGTCAA	STREME-10	20211207_234119__367484__1466::sa__k562__0	170	180	+	18.1515	9.09e-07	0.0123	GAGCTGTCAA
19-AAGATGCTAW	STREME-19	20211207_234119__367484__1466::sa__k562__0	67	77	-	13.9429	1.65e-05	0.117	GAGATGCTAA
16-TTCCTAGAAA	STREME-16	20211207_234119__367484__1467::sa__k562__0	33	43	-	18.0	1.35e-06	0.11	TTCCTAGAAA
10-SAGCTGTCAA	STREME-10	20211207_234119__367484__1467::sa__k562__0	142	152	+	14.7121	7.86e-06	0.03	GACCTGTCAA
23-GGCGGGAA	STREME-23	20211207_234119__367484__1467::sa__k562__0	43	51	+	7.10112	6.93e-05	0.176	GGCGCGTA
25-CGTCGAAGAA	STREME-25	20211207_234119__367484__1467::sa__k562__0	158	168	+	11.9342	4.19e-05	0.18	CGTCGAATGT
41-GMGATAAS	STREME-41	20211207_234119__367484__1467::sa__k562__0	65	73	-	14.2805	1.79e-05	0.108	GAGATAAG
7-CCGTCGARG	STREME-7	20211207_234119__367484__1467::sa__k562__0	157	166	+	11.8333	3.09e-05	0.101	CCGTCGAAT
10-SAGCTGTCAA	STREME-10	20211207_234119__367484__1467::sa__k562__0	9	19	+	10.3788	5.33e-05	0.0951	GTCCTGTCAA
28-AGCCGTCGR	STREME-28	20211207_234119__367484__1467::sa__k562__0	155	164	+	14.6053	7.18e-06	0.0614	CGCCGTCGA
27-ATCAACCCGAGTGGA	STREME-27	20211207_234119__367484__1467::sa__k562__0	171	186	+	2.69512	9.25e-05	0.35	ATCAACCCGCTTGTG
4-CCTTATCTST	STREME-4	20211207_234119__367484__1467::sa__k562__0	64	74	+	15.5082	2.21e-06	0.047	CCTTATCTCT
19-AAGATGCTAW	STREME-19	20211207_234119__367484__1470::sa__k562__0	117	127	+	13.2143	2.46e-05	0.117	AGGATGCTAG
11-WTTTCCCGCCAAWW	STREME-11	20211207_234119__367484__1470::sa__k562__0	28	42	-	16.9091	1.58e-06	0.0128	TGTTCGCGCCAATT
5-ACACCTGTC	STREME-5	20211207_234119__367484__1470::sa__k562__0	107	116	+	9.0	9.31e-05	0.093	GCAGCCGTC
8-AAGGATGCTC	STREME-8	20211207_234119__367484__1470::sa__k562__0	116	126	+	14.0606	1.07e-05	0.0482	GAGGATGCTA
10-SAGCTGTCAA	STREME-10	20211207_234119__367484__1470::sa__k562__0	63	73	-	14.8333	6.95e-06	0.0279	AAGCTGTCAA
17-WAGATAAG	STREME-17	20211207_234119__367484__1470::sa__k562__0	93	101	-	12.1184	8.71e-05	0.235	TAGATAAC
74-AGCATCCT	STREME-74	20211207_234119__367484__1470::sa__k562__0	117	125	-	15.2242	1.47e-05	0.067	AGCATCCT
17-WAGATAAG	STREME-17	20211207_234119__367484__1470::sa__k562__0	155	163	+	12.1184	8.71e-05	0.235	TAGATAAC
38-GCTGTCAA	STREME-38	20211207_234119__367484__1470::sa__k562__0	63	71	-	15.2485	1.47e-05	0.0566	GCTGTCAA
5-ACACCTGTC	STREME-5	20211207_234119__367484__1470::sa__k562__0	161	170	+	9.29508	7.94e-05	0.0844	ACAACTGTC
22-CAACTGTCA	STREME-22	20211207_234119__367484__1470::sa__k562__0	20	29	+	12.9024	2.62e-05	0.0684	AAACTGTCA
22-CAACTGTCA	STREME-22	20211207_234119__367484__1470::sa__k562__0	64	73	-	10.8415	6.47e-05	0.115	AAGCTGTCA
13-DTGCACCTGC	STREME-13	20211207_234119__367484__1470::sa__k562__0	187	197	-	12.3571	3.09e-05	0.0697	ACACACCTGC
28-AGCCGTCGR	STREME-28	20211207_234119__367484__1470::sa__k562__0	109	118	+	16.1842	2.72e-06	0.0381	AGCCGTCGA
23-GGCGGGAA	STREME-23	20211207_234119__367484__1470::sa__k562__0	32	40	+	14.0112	2.97e-05	0.0959	GGCGCGAA
25-CGTCGAAGAA	STREME-25	20211207_234119__367484__1470::sa__k562__0	112	122	+	13.4868	1.61e-05	0.117	CGTCGAGGAT
10-SAGCTGTCAA	STREME-10	20211207_234119__367484__1470::sa__k562__0	162	172	+	9.33333	8.35e-05	0.13	CAACTGTCGA
34-CGCGCCAAA	STREME-34	20211207_234119__367484__1470::sa__k562__0	29	38	-	14.5263	1.31e-05	0.0919	CGCGCCAAT
10-SAGCTGTCAA	STREME-10	20211207_234119__367484__1470::sa__k562__0	20	30	+	12.0455	2.77e-05	0.0598	AAACTGTCAA
7-CCGTCGARG	STREME-7	20211207_234119__367484__1470::sa__k562__0	111	120	+	17.4545	2.23e-06	0.0404	CCGTCGAGG
11-WTTTCCCGCCAAWW	STREME-11	20211207_234119__367484__1470::sa__k562__0	9	23	+	11.0909	2.87e-05	0.0884	GATTCCCGCCGAAA
23-GGCGGGAA	STREME-23	20211207_234119__367484__1470::sa__k562__0	11	19	-	15.8652	9.9e-06	0.0528	GGCGGGAA
22-CAACTGTCA	STREME-22	20211207_234119__367484__1470::sa__k562__0	162	171	+	13.0854	1.8e-05	0.0503	CAACTGTCG
16-TTCCTAGAAA	STREME-16	20211207_234119__367484__1474::sa__k562__0	153	163	+	11.6316	3.59e-05	0.197	TTCTAAGAAA
11-WTTTCCCGCCAAWW	STREME-11	20211207_234119__367484__1474::sa__k562__0	26	40	+	17.2727	1.21e-06	0.0108	GTTTCCCGCCTTTT
30-AGGTGTGAAV	STREME-30	20211207_234119__367484__1474::sa__k562__0	8	18	+	5.5	7.66e-05	0.227	ACGTGTGAAA
23-GGCGGGAA	STREME-23	20211207_234119__367484__1474::sa__k562__0	28	36	-	15.8652	9.9e-06	0.0528	GGCGGGAA
22-CAACTGTCA	STREME-22	20211207_234119__367484__1474::sa__k562__0	110	119	-	14.1098	1.47e-05	0.0416	CATCTGTCA
82-CTYGAACTCCTGRSC	STREME-82	20211207_234119__367484__1474::sa__k562__0	50	65	+	6.10204	2.79e-05	0.517	CTGAATGTCCCGACC
4-CCTTATCTST	STREME-4	20211207_234119__367484__1474::sa__k562__0	97	107	+	16.459	1.11e-06	0.047	CCTTATCTGT
16-TTCCTAGAAA	STREME-16	20211207_234119__367484__1474::sa__k562__0	152	162	-	12.1842	2.65e-05	0.172	TTCTTAGAAC
63-GCCTGTAATCCCAGC	STREME-63	20211207_234119__367484__1476::sa__k562__0	73	88	-	1.45556	8.78e-05	0.771	ATCTGTAACTCCAGA
7-CCGTCGARG	STREME-7	20211207_234119__367484__1476::sa__k562__0	1	10	+	13.4848	1.21e-05	0.0667	CCGTCGATG
17-WAGATAAG	STREME-17	20211207_234119__367484__1476::sa__k562__0	37	45	-	13.4342	4.35e-05	0.167	TAGATAAG
22-CAACTGTCA	STREME-22	20211207_234119__367484__1476::sa__k562__0	146	155	-	11.9878	3.76e-05	0.0888	GAACTGTCA
22-CAACTGTCA	STREME-22	20211207_234119__367484__1476::sa__k562__0	176	185	-	14.1098	1.47e-05	0.0416	CATCTGTCA
34-CGCGCCAAA	STREME-34	20211207_234119__367484__1476::sa__k562__0	26	35	+	10.0921	7.96e-05	0.223	CCCGCCACA
23-GGCGGGAA	STREME-23	20211207_234119__367484__1476::sa__k562__0	24	32	-	15.8652	9.9e-06	0.0528	GGCGGGAA
10-SAGCTGTCAA	STREME-10	20211207_234119__367484__1476::sa__k562__0	145	155	-	9.0	9.49e-05	0.137	GAACTGTCAC
17-WAGATAAG	STREME-17	20211207_234119__367484__1476::sa__k562__0	164	172	-	12.1184	8.71e-05	0.235	TAGATAAC
4-CCTTATCTST	STREME-4	20211207_234119__367484__1476::sa__k562__0	36	46	+	11.1639	8.71e-05	0.124	GCTTATCTAC
11-WTTTCCCGCCAAWW	STREME-11	20211207_234119__367484__1476::sa__k562__0	22	36	+	15.2727	4.45e-06	0.0249	TCTTCCCGCCACAA
16-TTCCTAGAAA	STREME-16	20211207_234119__367484__1478::sa__k562__0	25	35	-	15.9605	2.45e-06	0.11	TTCCTGGAAA
7-CCGTCGARG	STREME-7	20211207_234119__367484__1478::sa__k562__0	16	25	+	10.4848	5.51e-05	0.139	GCGTCGAGG
16-TTCCTAGAAA	STREME-16	20211207_234119__367484__1478::sa__k562__0	26	36	+	11.0395	4.13e-05	0.207	TTCCAGGAAC
41-GMGATAAS	STREME-41	20211207_234119__367484__1478::sa__k562__0	179	187	+	13.7439	5.04e-05	0.172	GAGATAAC
37-YKGGTACCMR	STREME-37	20211207_234119__367484__1478::sa__k562__0	163	173	+	14.2237	2.13e-05	0.165	ATGGTACCAG
49-ATTTCATTCCATTC	STREME-49	20211207_234119__367484__1478::sa__k562__0	44	58	+	3.0	7.46e-05	0.0531	AGTTAATGCGACTC
37-YKGGTACCMR	STREME-37	20211207_234119__367484__1478::sa__k562__0	163	173	-	14.2237	2.13e-05	0.165	CTGGTACCAT
4-CCTTATCTST	STREME-4	20211207_234119__367484__1478::sa__k562__0	147	157	-	12.7049	3.34e-05	0.0886	GCTTATCAGT
4-CCTTATCTST	STREME-4	20211207_234119__367484__1478::sa__k562__0	94	104	+	12.4754	4.32e-05	0.0982	GCTTATCTGG
10-SAGCTGTCAA	STREME-10	20211207_234119__367484__1478::sa__k562__0	126	136	+	10.1818	6.05e-05	0.104	CAACCGTCAA
22-CAACTGTCA	STREME-22	20211207_234119__367484__1478::sa__k562__0	126	135	+	12.9512	2.13e-05	0.0582	CAACCGTCA
25-CGTCGAAGAA	STREME-25	20211207_234119__367484__1478::sa__k562__0	189	199	-	11.9342	4.19e-05	0.18	CGTCGAATGT
30-AGGTGTGAAV	STREME-30	20211207_234119__367484__1478::sa__k562__0	67	77	+	17.0854	2.92e-06	0.0505	AGGTGTGAAA
10-SAGCTGTCAA	STREME-10	20211207_234119__367484__1480::sa__k562__0	16	26	+	10.5	5.05e-05	0.0913	GAGGTGTCGA
10-SAGCTGTCAA	STREME-10	20211207_234119__367484__1480::sa__k562__0	97	107	-	13.7576	1.34e-05	0.0372	GCGCTGTCAA
41-GMGATAAS	STREME-41	20211207_234119__367484__1480::sa__k562__0	144	152	+	13.7439	5.04e-05	0.172	GAGATAAC
10-SAGCTGTCAA	STREME-10	20211207_234119__367484__1480::sa__k562__0	4	14	+	14.8333	6.95e-06	0.0279	AAGCTGTCAA
6-KATGASTCATM	STREME-6	20211207_234119__367484__1480::sa__k562__0	50	61	-	12.254	3.96e-05	0.124	CGTGACTCATT
55-ATGASTCAT	STREME-55	20211207_234119__367484__1480::sa__k562__0	51	60	+	11.759	5.4e-05	0.193	ATGAGTCAC
23-GGCGGGAA	STREME-23	20211207_234119__367484__1480::sa__k562__0	78	86	-	15.8652	9.9e-06	0.0528	GGCGGGAA
34-CGCGCCAAA	STREME-34	20211207_234119__367484__1480::sa__k562__0	80	89	+	9.80263	8.91e-05	0.236	CCCGCCAAG
6-KATGASTCATM	STREME-6	20211207_234119__367484__1480::sa__k562__0	50	61	+	12.254	3.96e-05	0.124	AATGAGTCACG
55-ATGASTCAT	STREME-55	20211207_234119__367484__1480::sa__k562__0	51	60	-	11.759	5.4e-05	0.193	GTGACTCAT
34-CGCGCCAAA	STREME-34	20211207_234119__367484__1480::sa__k562__0	30	39	-	12.3684	3.17e-05	0.139	CGCGCGAAT
22-CAACTGTCA	STREME-22	20211207_234119__367484__1480::sa__k562__0	4	13	+	10.8415	6.47e-05	0.115	AAGCTGTCA
38-GCTGTCAA	STREME-38	20211207_234119__367484__1480::sa__k562__0	6	14	+	15.2485	1.47e-05	0.0566	GCTGTCAA
23-GGCGGGAA	STREME-23	20211207_234119__367484__1480::sa__k562__0	31	39	-	12.2921	3.96e-05	0.111	CGCGCGAA
11-WTTTCCCGCCAAWW	STREME-11	20211207_234119__367484__1480::sa__k562__0	76	90	+	19.197	1.76e-07	0.00328	TTTTCCCGCCAAGT
38-GCTGTCAA	STREME-38	20211207_234119__367484__1480::sa__k562__0	97	105	-	15.2485	1.47e-05	0.0566	GCTGTCAA
34-CGCGCCAAA	STREME-34	20211207_234119__367484__1480::sa__k562__0	169	178	-	10.7895	6.42e-05	0.197	CCCGCGAAT
5-ACACCTGTC	STREME-5	20211207_234119__367484__1483::sa__k562__0	137	146	+	9.52459	7.54e-05	0.0815	TCAGCTGTC
38-GCTGTCAA	STREME-38	20211207_234119__367484__1483::sa__k562__0	140	148	+	15.2485	1.47e-05	0.0566	GCTGTCAA
30-AGGTGTGAAV	STREME-30	20211207_234119__367484__1483::sa__k562__0	187	197	-	6.63415	4.41e-05	0.203	AGGTGTTAAG
78-CATTCCATGCCA	STREME-78	20211207_234119__367484__1483::sa__k562__0	168	180	+	7.26667	6.41e-05	0.0469	CATTGCACGCCC
19-AAGATGCTAW	STREME-19	20211207_234119__367484__1483::sa__k562__0	148	158	+	13.6857	1.74e-05	0.117	AAGATGCTCG
64-TSATTATATGCTAAA	STREME-64	20211207_234119__367484__1483::sa__k562__0	27	42	+	8.74157	8.74e-06	0.463	GGATGACATGCTAAC
22-CAACTGTCA	STREME-22	20211207_234119__367484__1483::sa__k562__0	138	147	+	14.3171	1.06e-05	0.0324	CAGCTGTCA
4-CCTTATCTST	STREME-4	20211207_234119__367484__1483::sa__k562__0	45	55	+	12.6885	3.41e-05	0.0894	CCTTATCGGC
7-CCGTCGARG	STREME-7	20211207_234119__367484__1483::sa__k562__0	178	187	+	11.2424	4.02e-05	0.117	CCTTCGAAG
44-GATGCTCR	STREME-44	20211207_234119__367484__1483::sa__k562__0	150	158	+	14.8764	2.67e-05	0.167	GATGCTCG
8-AAGGATGCTC	STREME-8	20211207_234119__367484__1483::sa__k562__0	147	157	+	13.9091	1.25e-05	0.0493	AAAGATGCTC
10-SAGCTGTCAA	STREME-10	20211207_234119__367484__1483::sa__k562__0	138	148	+	17.3485	1.82e-06	0.0123	CAGCTGTCAA
33-RCCACRCCC	STREME-33	20211207_234119__367484__1483::sa__k562__0	81	90	+	13.0	1.44e-05	0.137	GACACACCC
46-ACCTGGCAC	STREME-46	20211207_234119__367484__1484::sa__k562__0	15	24	-	11.9818	8.03e-05	0.196	ACCTGTCAC
30-AGGTGTGAAV	STREME-30	20211207_234119__367484__1484::sa__k562__0	41	51	+	5.5	7.66e-05	0.227	AGGTGTCAAA
41-GMGATAAS	STREME-41	20211207_234119__367484__1484::sa__k562__0	31	39	+	3.45122	9.77e-05	0.232	GTGATAAG
20-GATCAAAGGKC	STREME-20	20211207_234119__367484__1484::sa__k562__0	186	197	-	7.23684	9.34e-05	0.315	GGTAAAAGGGT
50-TGATAACA	STREME-50	20211207_234119__367484__1484::sa__k562__0	55	63	-	15.0112	2.18e-05	0.442	TGATAACA
16-TTCCTAGAAA	STREME-16	20211207_234119__367484__1484::sa__k562__0	125	135	-	15.5789	4.91e-06	0.125	TTCCTAGAAT
16-TTCCTAGAAA	STREME-16	20211207_234119__367484__1484::sa__k562__0	126	136	+	9.59211	8.64e-05	0.297	TTCTAGGAAA
8-AAGGATGCTC	STREME-8	20211207_234119__367484__1484::sa__k562__0	169	179	-	11.4394	4.03e-05	0.089	ACGGATGCTA
5-ACACCTGTC	STREME-5	20211207_234119__367484__1484::sa__k562__0	17	26	-	15.8197	6.03e-06	0.0281	GCACCTGTC
22-CAACTGTCA	STREME-22	20211207_234119__367484__1484::sa__k562__0	16	25	-	14.5976	7.34e-06	0.0324	CACCTGTCA
4-CCTTATCTST	STREME-4	20211207_234119__367484__1484::sa__k562__0	30	40	-	14.1639	8.94e-06	0.0679	CCTTATCACT
13-DTGCACCTGC	STREME-13	20211207_234119__367484__1484::sa__k562__0	18	28	-	12.4571	2.92e-05	0.0683	TCGCACCTGT
10-SAGCTGTCAA	STREME-10	20211207_234119__367484__1484::sa__k562__0	40	50	+	15.7273	3.83e-06	0.0206	GAGGTGTCAA
30-AGGTGTGAAV	STREME-30	20211207_234119__367484__1484::sa__k562__0	20	30	+	16.4268	3.67e-06	0.0562	AGGTGCGAAG
41-GMGATAAS	STREME-41	20211207_234119__367484__1484::sa__k562__0	157	165	+	13.7439	5.04e-05	0.172	GAGATAAC
10-SAGCTGTCAA	STREME-10	20211207_234119__367484__1484::sa__k562__0	109	119	-	14.7121	7.86e-06	0.03	GACCTGTCAA
5-ACACCTGTC	STREME-5	20211207_234119__367484__1486::sa__k562__0	190	199	+	13.9508	1.67e-05	0.0362	ACACCTGTT
41-GMGATAAS	STREME-41	20211207_234119__367484__1486::sa__k562__0	49	57	+	14.2805	1.79e-05	0.108	GAGATAAG
4-CCTTATCTST	STREME-4	20211207_234119__367484__1486::sa__k562__0	48	58	-	12.0164	5.5e-05	0.108	TCTTATCTCC
19-AAGATGCTAW	STREME-19	20211207_234119__367484__1486::sa__k562__0	169	179	-	14.2714	1.31e-05	0.117	AAGATGCTTA
4-CCTTATCTST	STREME-4	20211207_234119__367484__1486::sa__k562__0	127	137	-	11.7213	6.24e-05	0.112	GCTTATCTCC
13-DTGCACCTGC	STREME-13	20211207_234119__367484__1486::sa__k562__0	33	43	-	12.6429	2.85e-05	0.0683	GAGCACGTGT
41-GMGATAAS	STREME-41	20211207_234119__367484__1486::sa__k562__0	15	23	-	14.2805	1.79e-05	0.108	GAGATAAG
4-CCTTATCTST	STREME-4	20211207_234119__367484__1486::sa__k562__0	175	185	+	11.4262	7.69e-05	0.12	TCTTATCTGA
78-CATTCCATGCCA	STREME-78	20211207_234119__367484__1486::sa__k562__0	138	150	+	11.8727	3.13e-05	0.0289	CATTCGATGCAA
13-DTGCACCTGC	STREME-13	20211207_234119__367484__1486::sa__k562__0	31	41	+	11.6571	3.83e-05	0.0757	GAACACGTGC
41-GMGATAAS	STREME-41	20211207_234119__367484__1486::sa__k562__0	128	136	+	14.2805	1.79e-05	0.108	GAGATAAG
6-KATGASTCATM	STREME-6	20211207_234119__367484__1488::sa__k562__0	82	93	-	11.5079	7.34e-05	0.143	AATGATTCATC
11-WTTTCCCGCCAAWW	STREME-11	20211207_234119__367484__1488::sa__k562__0	169	183	+	16.9697	1.5e-06	0.0123	GTTTCCCGCCCTTA
79-TCTTATCA	STREME-79	20211207_234119__367484__1488::sa__k562__0	119	127	-	14.6788	2.18e-05	0.194	TCTTATCA
55-ATGASTCAT	STREME-55	20211207_234119__367484__1488::sa__k562__0	83	92	-	11.8916	3.79e-05	0.193	ATGATTCAT
5-ACACCTGTC	STREME-5	20211207_234119__367484__1488::sa__k562__0	151	160	+	11.082	5.89e-05	0.0719	CCACCTGTC
22-CAACTGTCA	STREME-22	20211207_234119__367484__1488::sa__k562__0	68	77	-	12.9512	2.13e-05	0.0582	CAACCGTCA
43-GGGAGGAACCCTCA	STREME-43	20211207_234119__367484__1488::sa__k562__0	68	82	-	6.78652	3.5e-05	0.587	GGGACCAACCGTCA
30-AGGTGTGAAV	STREME-30	20211207_234119__367484__1488::sa__k562__0	136	146	-	6.60976	4.69e-05	0.203	AGGTGTGATC
4-CCTTATCTST	STREME-4	20211207_234119__367484__1488::sa__k562__0	117	127	-	12.0492	5.15e-05	0.105	TCTTATCACT
41-GMGATAAS	STREME-41	20211207_234119__367484__1488::sa__k562__0	118	126	+	3.45122	9.77e-05	0.232	GTGATAAG
6-KATGASTCATM	STREME-6	20211207_234119__367484__1488::sa__k562__0	82	93	+	11.5079	7.34e-05	0.143	GATGAATCATT
55-ATGASTCAT	STREME-55	20211207_234119__367484__1488::sa__k562__0	83	92	+	11.8916	3.79e-05	0.193	ATGAATCAT
4-CCTTATCTST	STREME-4	20211207_234119__367484__1488::sa__k562__0	39	49	-	16.459	1.11e-06	0.047	CCTTATCTGT
23-GGCGGGAA	STREME-23	20211207_234119__367484__1488::sa__k562__0	171	179	-	15.8652	9.9e-06	0.0528	GGCGGGAA
33-RCCACRCCC	STREME-33	20211207_234119__367484__1488::sa__k562__0	59	68	-	13.0	1.44e-05	0.137	GACACACCC
23-GGCGGGAA	STREME-23	20211207_234119__367484__1493::sa__k562__0	181	189	-	14.1461	1.98e-05	0.0864	CGCGGGAA
50-TGATAACA	STREME-50	20211207_234119__367484__1493::sa__k562__0	126	134	-	15.0112	2.18e-05	0.442	TGATAACA
11-WTTTCCCGCCAAWW	STREME-11	20211207_234119__367484__1493::sa__k562__0	41	55	-	12.0606	1.97e-05	0.0676	GTTTCCCGCGCCAG
19-AAGATGCTAW	STREME-19	20211207_234119__367484__1493::sa__k562__0	59	69	+	10.7	9.11e-05	0.157	AAGGTGCTAA
23-GGCGGGAA	STREME-23	20211207_234119__367484__1493::sa__k562__0	45	53	+	14.1461	1.98e-05	0.0864	CGCGGGAA
8-AAGGATGCTC	STREME-8	20211207_234119__367484__1493::sa__k562__0	5	15	-	10.2727	6.17e-05	0.111	GGTGATGCTC
17-WAGATAAG	STREME-17	20211207_234119__367484__1493::sa__k562__0	162	170	-	13.4342	4.35e-05	0.167	TAGATAAG
22-CAACTGTCA	STREME-22	20211207_234119__367484__1493::sa__k562__0	143	152	-	14.3171	1.06e-05	0.0324	CAGCTGTCA
44-GATGCTCR	STREME-44	20211207_234119__367484__1493::sa__k562__0	4	12	-	5.52809	5.35e-05	0.18	GATGCTCT
4-CCTTATCTST	STREME-4	20211207_234119__367484__1493::sa__k562__0	53	63	-	16.459	1.11e-06	0.047	CCTTATCTGT
5-ACACCTGTC	STREME-5	20211207_234119__367484__1493::sa__k562__0	144	153	-	9.14754	8.22e-05	0.0844	CCAGCTGTC
4-CCTTATCTST	STREME-4	20211207_234119__367484__1493::sa__k562__0	161	171	+	11.1639	8.71e-05	0.124	GCTTATCTAC
11-WTTTCCCGCCAAWW	STREME-11	20211207_234119__367484__1493::sa__k562__0	179	193	+	15.3182	4.33e-06	0.0245	TTTTCCCGCGACAA
16-TTCCTAGAAA	STREME-16	20211207_234119__367484__1493::sa__k562__0	106	116	+	11.0395	4.13e-05	0.207	TTCCAGGAAC
10-SAGCTGTCAA	STREME-10	20211207_234119__367484__1493::sa__k562__0	142	152	-	8.86364	9.67e-05	0.137	CAGCTGTCAG
16-TTCCTAGAAA	STREME-16	20211207_234119__367484__1493::sa__k562__0	105	115	-	13.7763	1.1e-05	0.14	TTCCTGGAAC
34-CGCGCCAAA	STREME-34	20211207_234119__367484__1494::sa__k562__0	175	184	+	12.9474	2.68e-05	0.126	CCCGCCAAT
4-CCTTATCTST	STREME-4	20211207_234119__367484__1494::sa__k562__0	121	131	-	10.9836	9.9e-05	0.132	CCTTATCGAG
41-GMGATAAS	STREME-41	20211207_234119__367484__1494::sa__k562__0	74	82	-	14.2805	1.79e-05	0.108	GAGATAAG
7-CCGTCGARG	STREME-7	20211207_234119__367484__1494::sa__k562__0	5	14	+	10.7273	5.29e-05	0.136	CCGTCGTGG
38-GCTGTCAA	STREME-38	20211207_234119__367484__1494::sa__k562__0	183	191	-	15.2485	1.47e-05	0.0566	GCTGTCAA
36-GCACAGATTKSA	STREME-36	20211207_234119__367484__1494::sa__k562__0	88	100	-	3.01124	9.31e-05	0.352	ACCCAGATGTGA
10-SAGCTGTCAA	STREME-10	20211207_234119__367484__1494::sa__k562__0	183	193	-	18.1515	9.09e-07	0.0123	GAGCTGTCAA
60-GGGTAACTTCCTGAY	STREME-60	20211207_234119__367484__1494::sa__k562__0	57	72	-	3.45455	6.68e-05	0.744	GCGTAACTGTCAGAG
10-SAGCTGTCAA	STREME-10	20211207_234119__367484__1494::sa__k562__0	13	23	+	18.1515	9.09e-07	0.0123	GAGCTGTCAA
38-GCTGTCAA	STREME-38	20211207_234119__367484__1494::sa__k562__0	15	23	+	15.2485	1.47e-05	0.0566	GCTGTCAA
61-CCCKGGCAC	STREME-61	20211207_234119__367484__1494::sa__k562__0	154	163	+	7.78652	6.77e-05	0.183	CCCTGTCAC
23-GGCGGGAA	STREME-23	20211207_234119__367484__1494::sa__k562__0	173	181	-	15.8652	9.9e-06	0.0528	GGCGGGAA
22-CAACTGTCA	STREME-22	20211207_234119__367484__1494::sa__k562__0	60	69	-	11.4512	4.58e-05	0.0973	TAACTGTCA
11-WTTTCCCGCCAAWW	STREME-11	20211207_234119__367484__1494::sa__k562__0	171	185	+	19.6061	1.13e-07	0.00245	GTTTCCCGCCAATT
28-AGCCGTCGR	STREME-28	20211207_234119__367484__1496::sa__k562__0	166	175	+	12.9605	2.82e-05	0.114	GGCCGTCGA
11-WTTTCCCGCCAAWW	STREME-11	20211207_234119__367484__1496::sa__k562__0	66	80	+	18.3636	4.68e-07	0.00618	TGTTCCCGCCAATT
34-CGCGCCAAA	STREME-34	20211207_234119__367484__1496::sa__k562__0	70	79	+	12.9474	2.68e-05	0.126	CCCGCCAAT
76-GGCTGGAGTGCAGTG	STREME-76	20211207_234119__367484__1496::sa__k562__0	61	76	-	1.8764	8.07e-05	0.0978	GGCGGGAACACAATC
23-GGCGGGAA	STREME-23	20211207_234119__367484__1496::sa__k562__0	23	31	-	15.8652	9.9e-06	0.0528	GGCGGGAA
11-WTTTCCCGCCAAWW	STREME-11	20211207_234119__367484__1496::sa__k562__0	21	35	+	21.1212	8.48e-09	0.000866	TTTTCCCGCCAAAA
45-AATAGAATGGAATG	STREME-45	20211207_234119__367484__1496::sa__k562__0	52	66	+	1.60976	9.91e-05	0.0654	ATCTCAATGGATTG
23-GGCGGGAA	STREME-23	20211207_234119__367484__1496::sa__k562__0	68	76	-	15.8652	9.9e-06	0.0528	GGCGGGAA
68-AATRCATTCCA	STREME-68	20211207_234119__367484__1496::sa__k562__0	59	70	-	7.42857	4.16e-05	0.234	AACACAATCCA
34-CGCGCCAAA	STREME-34	20211207_234119__367484__1496::sa__k562__0	25	34	+	15.2763	5.43e-06	0.0563	CCCGCCAAA
4-CCTTATCTST	STREME-4	20211207_234119__367484__1496::sa__k562__0	138	148	-	15.1148	3.32e-06	0.047	CCTTATCAGT
10-SAGCTGTCAA	STREME-10	20211207_234119__367484__149::sa__k562__0	30	40	-	11.8636	2.97e-05	0.0618	CAGCTGTCAT
6-KATGASTCATM	STREME-6	20211207_234119__367484__149::sa__k562__0	161	172	+	11.3016	8.61e-05	0.151	GGTTAGTCATA
16-TTCCTAGAAA	STREME-16	20211207_234119__367484__149::sa__k562__0	50	60	-	9.90789	7.49e-05	0.279	TTCTTGGAAT
14-GATGCCAAS	STREME-14	20211207_234119__367484__149::sa__k562__0	73	82	-	15.7429	6.62e-06	0.0573	GATGCCAAG
11-WTTTCCCGCCAAWW	STREME-11	20211207_234119__367484__149::sa__k562__0	59	73	-	15.3636	4.21e-06	0.0241	AATTCCCGCCCAAT
8-AAGGATGCTC	STREME-8	20211207_234119__367484__149::sa__k562__0	75	85	-	13.8939	1.34e-05	0.0493	AAGGATGCCA
6-KATGASTCATM	STREME-6	20211207_234119__367484__149::sa__k562__0	161	172	-	11.3016	8.61e-05	0.151	TATGACTAACC
22-CAACTGTCA	STREME-22	20211207_234119__367484__149::sa__k562__0	31	40	-	14.3171	1.06e-05	0.0324	CAGCTGTCA
5-ACACCTGTC	STREME-5	20211207_234119__367484__149::sa__k562__0	32	41	-	9.14754	8.22e-05	0.0844	CCAGCTGTC
17-WAGATAAG	STREME-17	20211207_234119__367484__149::sa__k562__0	96	104	+	12.75	6.53e-05	0.208	AAGATAAC
19-AAGATGCTAW	STREME-19	20211207_234119__367484__149::sa__k562__0	74	84	-	10.6857	9.2e-05	0.157	AGGATGCCAA
23-GGCGGGAA	STREME-23	20211207_234119__367484__149::sa__k562__0	63	71	+	15.8652	9.9e-06	0.0528	GGCGGGAA
16-TTCCTAGAAA	STREME-16	20211207_234119__367484__149::sa__k562__0	51	61	+	12.8421	1.77e-05	0.144	TTCCAAGAAT
4-CCTTATCTST	STREME-4	20211207_234119__367484__149::sa__k562__0	187	197	-	15.1148	3.32e-06	0.047	CCTTATCAGT
23-GGCGGGAA	STREME-23	20211207_234119__367484__1500::sa__k562__0	17	25	+	14.0112	2.97e-05	0.0959	GGCGCGAA
40-CACTCCCACCAG	STREME-40	20211207_234119__367484__1500::sa__k562__0	152	164	+	4.33708	8.23e-05	0.631	CGCGCCCACGAG
41-GMGATAAS	STREME-41	20211207_234119__367484__1500::sa__k562__0	181	189	+	14.2805	1.79e-05	0.108	GAGATAAG
34-CGCGCCAAA	STREME-34	20211207_234119__367484__1500::sa__k562__0	65	74	-	12.8816	2.9e-05	0.131	CGCGCGAAC
11-WTTTCCCGCCAAWW	STREME-11	20211207_234119__367484__1500::sa__k562__0	64	78	+	11.9242	2.07e-05	0.0703	TGTTCGCGCGCACA
50-TGATAACA	STREME-50	20211207_234119__367484__1500::sa__k562__0	105	113	-	13.191	3.96e-05	0.442	TGATAACG
11-WTTTCCCGCCAAWW	STREME-11	20211207_234119__367484__1500::sa__k562__0	64	78	-	7.51515	9.91e-05	0.206	TGTGCGCGCGAACA
4-CCTTATCTST	STREME-4	20211207_234119__367484__1500::sa__k562__0	135	145	-	14.3443	7.83e-06	0.0641	TCTTATCTGT
30-AGGTGTGAAV	STREME-30	20211207_234119__367484__1500::sa__k562__0	162	172	+	17.0854	2.92e-06	0.0505	AGGTGTGAAA
53-GTTGGCAC	STREME-53	20211207_234119__367484__1500::sa__k562__0	41	49	-	10.4242	7.14e-05	0.415	GGTGGCAC
4-CCTTATCTST	STREME-4	20211207_234119__367484__1500::sa__k562__0	180	190	-	14.1311	9.85e-06	0.0688	CCTTATCTCC
23-GGCGGGAA	STREME-23	20211207_234119__367484__1500::sa__k562__0	66	74	-	12.2921	3.96e-05	0.111	CGCGCGAA
34-CGCGCCAAA	STREME-34	20211207_234119__367484__1500::sa__k562__0	147	156	-	16.8553	2.72e-06	0.0563	CGCGCCAAA
11-WTTTCCCGCCAAWW	STREME-11	20211207_234119__367484__1500::sa__k562__0	13	27	-	10.3788	3.73e-05	0.106	TCTTCGCGCCTCGA
7-CCGTCGARG	STREME-7	20211207_234119__367484__1500::sa__k562__0	10	19	+	10.4394	6.01e-05	0.148	TCGTCGAGG
30-AGGTGTGAAV	STREME-30	20211207_234119__367484__1500::sa__k562__0	16	26	+	5.12195	9.17e-05	0.254	AGGCGCGAAG
17-WAGATAAG	STREME-17	20211207_234119__367484__1511::sa__k562__0	40	48	-	14.0658	2.18e-05	0.151	AAGATAAG
30-AGGTGTGAAV	STREME-30	20211207_234119__367484__1511::sa__k562__0	5	15	+	5.62195	7.22e-05	0.227	AGGTGTGATA
7-CCGTCGARG	STREME-7	20211207_234119__367484__1511::sa__k562__0	76	85	-	9.62121	7.49e-05	0.17	CCGTCGACT
16-TTCCTAGAAA	STREME-16	20211207_234119__367484__1511::sa__k562__0	93	103	-	9.59211	8.64e-05	0.297	TTCTAGGAAA
30-AGGTGTGAAV	STREME-30	20211207_234119__367484__1511::sa__k562__0	189	199	+	6.4878	5.05e-05	0.203	AGGTGTCAAC
16-TTCCTAGAAA	STREME-16	20211207_234119__367484__1511::sa__k562__0	94	104	+	15.5789	4.91e-06	0.125	TTCCTAGAAT
41-GMGATAAS	STREME-41	20211207_234119__367484__1511::sa__k562__0	149	157	+	14.2805	1.79e-05	0.108	GAGATAAG
7-CCGTCGARG	STREME-7	20211207_234119__367484__1511::sa__k562__0	183	192	+	12.3182	2.3e-05	0.0914	CCTTCGAGG
10-SAGCTGTCAA	STREME-10	20211207_234119__367484__1511::sa__k562__0	188	198	+	15.7273	3.83e-06	0.0206	GAGGTGTCAA
34-CGCGCCAAA	STREME-34	20211207_234119__367484__1512::sa__k562__0	7	16	-	10.8421	5.82e-05	0.182	GGCGCGAAA
5-ACACCTGTC	STREME-5	20211207_234119__367484__1512::sa__k562__0	50	59	+	14.0	1.26e-05	0.0315	ACACCTGTG
7-CCGTCGARG	STREME-7	20211207_234119__367484__1512::sa__k562__0	21	30	-	11.8333	3.09e-05	0.101	CCGTCGAAT
25-CGTCGAAGAA	STREME-25	20211207_234119__367484__1512::sa__k562__0	19	29	-	11.5526	5.41e-05	0.194	CGTCGAATGC
23-GGCGGGAA	STREME-23	20211207_234119__367484__1512::sa__k562__0	8	16	-	14.0112	2.97e-05	0.0959	GGCGCGAA
41-GMGATAAS	STREME-41	20211207_234119__367484__1512::sa__k562__0	137	145	+	13.7439	5.04e-05	0.172	GAGATAAC
22-CAACTGTCA	STREME-22	20211207_234119__367484__1512::sa__k562__0	57	66	-	11.4512	4.58e-05	0.0973	TAACTGTCA
34-CGCGCCAAA	STREME-34	20211207_234119__367484__1512::sa__k562__0	10	19	+	10.5921	7.29e-05	0.214	CGCGCCTAA
30-AGGTGTGAAV	STREME-30	20211207_234119__367484__1512::sa__k562__0	46	56	-	6.76829	3.44e-05	0.174	AGGTGTGGAC
17-WAGATAAG	STREME-17	20211207_234119__367484__1512::sa__k562__0	148	156	-	12.1184	8.71e-05	0.235	TAGATAAC
11-WTTTCCCGCCAAWW	STREME-11	20211207_234119__367484__1512::sa__k562__0	6	20	+	16.9697	1.5e-06	0.0123	ATTTCGCGCCTAAG
28-AGCCGTCGR	STREME-28	20211207_234119__367484__1513::sa__k562__0	15	24	-	15.8947	4.95e-06	0.0583	AGCCGTCGG
34-CGCGCCAAA	STREME-34	20211207_234119__367484__1513::sa__k562__0	142	151	+	10.6711	7.02e-05	0.211	GGCGCCAAT
5-ACACCTGTC	STREME-5	20211207_234119__367484__1513::sa__k562__0	104	113	+	13.8852	1.94e-05	0.0397	GCAGCTGTC
34-CGCGCCAAA	STREME-34	20211207_234119__367484__1513::sa__k562__0	28	37	+	12.8816	2.9e-05	0.131	CGCGCGAAC
11-WTTTCCCGCCAAWW	STREME-11	20211207_234119__367484__1513::sa__k562__0	24	38	-	7.98485	8.52e-05	0.187	GGTTCGCGCGTTGC
5-ACACCTGTC	STREME-5	20211207_234119__367484__1513::sa__k562__0	17	26	-	9.0	9.31e-05	0.093	GCAGCCGTC
17-WAGATAAG	STREME-17	20211207_234119__367484__1513::sa__k562__0	73	81	-	14.0658	2.18e-05	0.151	AAGATAAG
5-ACACCTGTC	STREME-5	20211207_234119__367484__1513::sa__k562__0	103	112	-	9.01639	9.09e-05	0.0917	ACAGCTGCC
23-GGCGGGAA	STREME-23	20211207_234119__367484__1513::sa__k562__0	28	36	+	12.2921	3.96e-05	0.111	CGCGCGAA
16-TTCCTAGAAA	STREME-16	20211207_234119__367484__1513::sa__k562__0	149	159	-	12.8421	1.77e-05	0.144	TTCCAAGAAT
67-CTATGTACACA	STREME-67	20211207_234119__367484__1513::sa__k562__0	2	13	-	7.73737	9.1e-05	0.867	GTCTGTACACA
16-TTCCTAGAAA	STREME-16	20211207_234119__367484__1513::sa__k562__0	150	160	+	9.90789	7.49e-05	0.279	TTCTTGGAAT
16-TTCCTAGAAA	STREME-16	20211207_234119__367484__1515::sa__k562__0	142	152	-	15.2632	6.26e-06	0.125	TTCCAAGAAA
23-GGCGGGAA	STREME-23	20211207_234119__367484__1515::sa__k562__0	49	57	+	15.8652	9.9e-06	0.0528	GGCGGGAA
32-ACAGGTGA	STREME-32	20211207_234119__367484__1515::sa__k562__0	192	200	-	15.2485	1.47e-05	0.126	ACAGGTGA
11-WTTTCCCGCCAAWW	STREME-11	20211207_234119__367484__1515::sa__k562__0	45	59	-	17.1818	1.28e-06	0.0111	TCTTCCCGCCAAAG
50-TGATAACA	STREME-50	20211207_234119__367484__1515::sa__k562__0	88	96	-	10.4831	7.22e-05	0.508	CGATAACG
16-TTCCTAGAAA	STREME-16	20211207_234119__367484__1515::sa__k562__0	143	153	+	10.1447	6.76e-05	0.27	TTCTTGGAAC
20-GATCAAAGGKC	STREME-20	20211207_234119__367484__1515::sa__k562__0	7	18	-	12.3553	1.61e-05	0.117	GAACAATGGGC
28-AGCCGTCGR	STREME-28	20211207_234119__367484__1515::sa__k562__0	24	33	-	14.6053	7.18e-06	0.0614	CGCCGTCGA
7-CCGTCGARG	STREME-7	20211207_234119__367484__1515::sa__k562__0	22	31	-	13.2576	1.48e-05	0.0723	CCGTCGAAC
25-CGTCGAAGAA	STREME-25	20211207_234119__367484__1515::sa__k562__0	20	30	-	12.0132	3.96e-05	0.175	CGTCGAACAT
22-CAACTGTCA	STREME-22	20211207_234119__367484__1515::sa__k562__0	149	158	+	11.9878	3.76e-05	0.0888	GAACTGTCA
10-SAGCTGTCAA	STREME-10	20211207_234119__367484__1515::sa__k562__0	149	159	+	15.3636	4.94e-06	0.0246	GAACTGTCAA
34-CGCGCCAAA	STREME-34	20211207_234119__367484__1515::sa__k562__0	46	55	-	15.2763	5.43e-06	0.0563	CCCGCCAAA
28-AGCCGTCGR	STREME-28	20211207_234119__367484__1521::sa__k562__0	7	16	-	12.7895	3.1e-05	0.121	AGACGTCGG
25-CGTCGAAGAA	STREME-25	20211207_234119__367484__1521::sa__k562__0	176	186	-	12.9342	2.44e-05	0.141	CGTCGAAGAG
41-GMGATAAS	STREME-41	20211207_234119__367484__1521::sa__k562__0	171	179	-	14.2805	1.79e-05	0.108	GAGATAAG
23-GGCGGGAA	STREME-23	20211207_234119__367484__1521::sa__k562__0	55	63	+	14.1461	1.98e-05	0.0864	CGCGGGAA
79-TCTTATCA	STREME-79	20211207_234119__367484__1521::sa__k562__0	190	198	+	14.6788	2.18e-05	0.194	TCTTATCA
4-CCTTATCTST	STREME-4	20211207_234119__367484__1521::sa__k562__0	112	122	+	14.8852	6.48e-06	0.06	CCTTATCTGG
41-GMGATAAS	STREME-41	20211207_234119__367484__1521::sa__k562__0	191	199	-	3.45122	9.77e-05	0.232	GTGATAAG
7-CCGTCGARG	STREME-7	20211207_234119__367484__1521::sa__k562__0	178	187	-	11.5303	3.42e-05	0.106	ACGTCGAAG
4-CCTTATCTST	STREME-4	20211207_234119__367484__1521::sa__k562__0	170	180	+	13.3934	2.19e-05	0.0803	TCTTATCTCT
25-CGTCGAAGAA	STREME-25	20211207_234119__367484__1521::sa__k562__0	3	13	-	13.7763	1.16e-05	0.101	CGTCGGAGGA
7-CCGTCGARG	STREME-7	20211207_234119__367484__1521::sa__k562__0	22	31	-	13.4848	1.21e-05	0.0667	CCGTCGATG
11-WTTTCCCGCCAAWW	STREME-11	20211207_234119__367484__1521::sa__k562__0	51	65	-	14.3788	7.08e-06	0.0339	TTTTCCCGCGACAG
9-ATGCCAGGCDR	STREME-9	20211207_234119__367484__1522::sa__k562__0	172	183	-	3.06061	4.09e-05	0.0724	ATGCCTGGCTT
17-WAGATAAG	STREME-17	20211207_234119__367484__1522::sa__k562__0	53	61	-	13.4342	4.35e-05	0.167	TAGATAAG
17-WAGATAAG	STREME-17	20211207_234119__367484__1522::sa__k562__0	101	109	-	12.75	6.53e-05	0.208	AAGATAAC
9-ATGCCAGGCDR	STREME-9	20211207_234119__367484__1522::sa__k562__0	172	183	+	2.07576	7.41e-05	0.111	AAGCCAGGCAT
5-ACACCTGTC	STREME-5	20211207_234119__367484__1522::sa__k562__0	138	147	+	16.5574	3.31e-06	0.0281	ACACCTGTC
28-AGCCGTCGR	STREME-28	20211207_234119__367484__1522::sa__k562__0	28	37	+	16.1842	2.72e-06	0.0381	AGCCGTCGA
50-TGATAACA	STREME-50	20211207_234119__367484__1522::sa__k562__0	151	159	-	15.0112	2.18e-05	0.442	TGATAACA
10-SAGCTGTCAA	STREME-10	20211207_234119__367484__1522::sa__k562__0	135	145	-	9.43939	7.84e-05	0.124	CAGGTGTCAT
10-SAGCTGTCAA	STREME-10	20211207_234119__367484__1522::sa__k562__0	139	149	+	13.9091	9.88e-06	0.03	CACCTGTCAA
22-CAACTGTCA	STREME-22	20211207_234119__367484__1522::sa__k562__0	139	148	+	14.5976	7.34e-06	0.0324	CACCTGTCA
4-CCTTATCTST	STREME-4	20211207_234119__367484__1524::sa__k562__0	133	143	+	12.1967	4.77e-05	0.103	CCTTATCAGA
28-AGCCGTCGR	STREME-28	20211207_234119__367484__1524::sa__k562__0	33	42	+	16.1842	2.72e-06	0.0381	AGCCGTCGA
4-CCTTATCTST	STREME-4	20211207_234119__367484__1524::sa__k562__0	162	172	-	12.1967	4.77e-05	0.103	CCTTATCAGA
30-AGGTGTGAAV	STREME-30	20211207_234119__367484__1524::sa__k562__0	22	32	-	18.0732	1.82e-06	0.0457	AGGTGTGAAC
53-GTTGGCAC	STREME-53	20211207_234119__367484__1524::sa__k562__0	119	127	+	10.4242	7.14e-05	0.415	GTTGGCGC
25-CGTCGAAGAA	STREME-25	20211207_234119__367484__1524::sa__k562__0	36	46	+	10.6184	8.91e-05	0.243	CGTCGAGTAC
7-CCGTCGARG	STREME-7	20211207_234119__367484__1524::sa__k562__0	35	44	+	12.9091	1.76e-05	0.0782	CCGTCGAGT
10-SAGCTGTCAA	STREME-10	20211207_234119__367484__1524::sa__k562__0	179	189	+	10.7576	4.52e-05	0.0834	GGACTGTCAA
28-AGCCGTCGR	STREME-28	20211207_234119__367484__1524::sa__k562__0	139	148	-	12.3421	4.11e-05	0.144	TGCCGTCTG
34-CGCGCCAAA	STREME-34	20211207_234119__367484__1524::sa__k562__0	119	128	-	11.1842	4.94e-05	0.182	GGCGCCAAC
61-CCCKGGCAC	STREME-61	20211207_234119__367484__1524::sa__k562__0	1	10	-	7.78652	6.77e-05	0.183	CTCTGGCAC
19-AAGATGCTAW	STREME-19	20211207_234119__367484__1526::sa__k562__0	8	18	-	13.5571	2.1e-05	0.117	ATGATGCTAA
37-YKGGTACCMR	STREME-37	20211207_234119__367484__1526::sa__k562__0	99	109	+	12.8684	3.4e-05	0.184	TGGGTACCAC
37-YKGGTACCMR	STREME-37	20211207_234119__367484__1526::sa__k562__0	99	109	-	12.8684	3.4e-05	0.184	GTGGTACCCA
51-TCSAATCCATTCCA	STREME-51	20211207_234119__367484__1526::sa__k562__0	128	142	+	7.12195	1.32e-05	0.0162	TAGTATCCGTTCGA
17-WAGATAAG	STREME-17	20211207_234119__367484__1526::sa__k562__0	61	69	-	14.0658	2.18e-05	0.151	AAGATAAG
28-AGCCGTCGR	STREME-28	20211207_234119__367484__1526::sa__k562__0	138	147	-	12.1974	4.38e-05	0.148	AGGCGTCGA
23-GGCGGGAA	STREME-23	20211207_234119__367484__1526::sa__k562__0	78	86	+	12.2921	3.96e-05	0.111	CGCGCGAA
22-CAACTGTCA	STREME-22	20211207_234119__367484__1526::sa__k562__0	183	192	-	11.4512	4.58e-05	0.0973	TAACTGTCA
10-SAGCTGTCAA	STREME-10	20211207_234119__367484__1526::sa__k562__0	182	192	-	13.4242	1.55e-05	0.0413	TAACTGTCAA
30-AGGTGTGAAV	STREME-30	20211207_234119__367484__1534::sa__k562__0	190	200	-	6.32927	5.94e-05	0.227	AGGTGTAAAC
10-SAGCTGTCAA	STREME-10	20211207_234119__367484__1534::sa__k562__0	128	138	-	17.3485	1.82e-06	0.0123	CAGCTGTCAA
33-RCCACRCCC	STREME-33	20211207_234119__367484__1534::sa__k562__0	177	186	+	4.55263	9.54e-05	0.33	GCCACACAC
16-TTCCTAGAAA	STREME-16	20211207_234119__367484__1534::sa__k562__0	150	160	+	15.9605	2.45e-06	0.11	TTCCTGGAAA
4-CCTTATCTST	STREME-4	20211207_234119__367484__1534::sa__k562__0	63	73	+	13.541	1.93e-05	0.0803	CCTTATCAGG
38-GCTGTCAA	STREME-38	20211207_234119__367484__1534::sa__k562__0	128	136	-	15.2485	1.47e-05	0.0566	GCTGTCAA
5-ACACCTGTC	STREME-5	20211207_234119__367484__1534::sa__k562__0	130	139	-	14.623	9.34e-06	0.0281	ACAGCTGTC
5-ACACCTGTC	STREME-5	20211207_234119__367484__1534::sa__k562__0	131	140	+	14.623	9.34e-06	0.0281	ACAGCTGTC
69-CATTCCATTCGAGTC	STREME-69	20211207_234119__367484__1534::sa__k562__0	113	128	-	1.91011	2.7e-05	0.0311	CAGTTCATTCATATC
49-ATTTCATTCCATTC	STREME-49	20211207_234119__367484__1534::sa__k562__0	113	127	-	6.62651	2.58e-05	0.0255	AGTTCATTCATATC
82-CTYGAACTCCTGRSC	STREME-82	20211207_234119__367484__1534::sa__k562__0	66	81	-	3.10204	6.91e-05	0.602	CTGGAAGTCCTGATA
16-TTCCTAGAAA	STREME-16	20211207_234119__367484__1534::sa__k562__0	149	159	-	10.8026	4.35e-05	0.207	TTCCAGGAAT
22-CAACTGTCA	STREME-22	20211207_234119__367484__1534::sa__k562__0	132	141	+	11.0244	5.8e-05	0.109	CAGCTGTCG
22-CAACTGTCA	STREME-22	20211207_234119__367484__1534::sa__k562__0	129	138	-	14.3171	1.06e-05	0.0324	CAGCTGTCA
41-GMGATAAS	STREME-41	20211207_234119__367484__1537::sa__k562__0	82	90	+	14.2805	1.79e-05	0.108	GAGATAAG
11-WTTTCCCGCCAAWW	STREME-11	20211207_234119__367484__1537::sa__k562__0	162	176	-	18.6818	3.26e-07	0.00493	TTTTCCCGCCCTAA
19-AAGATGCTAW	STREME-19	20211207_234119__367484__1537::sa__k562__0	3	13	+	15.0571	4.91e-06	0.117	AAGATGCTCA
17-WAGATAAG	STREME-17	20211207_234119__367484__1537::sa__k562__0	152	160	+	13.4342	4.35e-05	0.167	TAGATAAG
4-CCTTATCTST	STREME-4	20211207_234119__367484__1537::sa__k562__0	30	40	+	12.5902	3.82e-05	0.0918	CCTTATCTCA
41-GMGATAAS	STREME-41	20211207_234119__367484__1537::sa__k562__0	31	39	-	14.2805	1.79e-05	0.108	GAGATAAG
8-AAGGATGCTC	STREME-8	20211207_234119__367484__1537::sa__k562__0	2	12	+	11.5152	3.86e-05	0.0878	GAAGATGCTC
16-TTCCTAGAAA	STREME-16	20211207_234119__367484__1537::sa__k562__0	138	148	-	15.5789	4.91e-06	0.125	TTCCTAGAAT
59-TATATGGTCTAAAAA	STREME-59	20211207_234119__367484__1537::sa__k562__0	124	139	+	5.35556	4.56e-05	1.0	TTGACAGTCTAGAAA
4-CCTTATCTST	STREME-4	20211207_234119__367484__1537::sa__k562__0	151	161	-	11.2623	8.17e-05	0.121	TCTTATCTAG
44-GATGCTCR	STREME-44	20211207_234119__367484__1537::sa__k562__0	5	13	+	15.382	1.47e-05	0.136	GATGCTCA
4-CCTTATCTST	STREME-4	20211207_234119__367484__1537::sa__k562__0	81	91	-	13.9344	1.39e-05	0.075	CCTTATCTCG
16-TTCCTAGAAA	STREME-16	20211207_234119__367484__1537::sa__k562__0	139	149	+	9.59211	8.64e-05	0.297	TTCTAGGAAA
23-GGCGGGAA	STREME-23	20211207_234119__367484__1537::sa__k562__0	166	174	+	15.8652	9.9e-06	0.0528	GGCGGGAA
4-CCTTATCTST	STREME-4	20211207_234119__367484__1539::sa__k562__0	184	194	-	13.1148	2.4e-05	0.0825	CCTTATCGCT
4-CCTTATCTST	STREME-4	20211207_234119__367484__1539::sa__k562__0	50	60	+	13.3934	2.19e-05	0.0803	TCTTATCTCT
10-SAGCTGTCAA	STREME-10	20211207_234119__367484__1539::sa__k562__0	172	182	+	16.2121	2.92e-06	0.0175	TAGCTGTCAA
7-CCGTCGARG	STREME-7	20211207_234119__367484__1539::sa__k562__0	7	16	+	9.0303	9.45e-05	0.18	CCTTCGACG
7-CCGTCGARG	STREME-7	20211207_234119__367484__1539::sa__k562__0	8	17	-	16.3788	4.95e-06	0.0404	CCGTCGAAG
41-GMGATAAS	STREME-41	20211207_234119__367484__1539::sa__k562__0	51	59	-	14.2805	1.79e-05	0.108	GAGATAAG
34-CGCGCCAAA	STREME-34	20211207_234119__367484__1539::sa__k562__0	136	145	+	15.2763	5.43e-06	0.0563	CCCGCCAAA
28-AGCCGTCGR	STREME-28	20211207_234119__367484__1539::sa__k562__0	10	19	-	14.2237	1.78e-05	0.0907	TGCCGTCGA
41-GMGATAAS	STREME-41	20211207_234119__367484__1539::sa__k562__0	185	193	+	13.9756	3.26e-05	0.14	GCGATAAG
38-GCTGTCAA	STREME-38	20211207_234119__367484__1539::sa__k562__0	174	182	+	15.2485	1.47e-05	0.0566	GCTGTCAA
25-CGTCGAAGAA	STREME-25	20211207_234119__367484__1539::sa__k562__0	6	16	-	15.6842	2.56e-06	0.0515	CGTCGAAGGA
10-SAGCTGTCAA	STREME-10	20211207_234119__367484__1539::sa__k562__0	144	154	-	10.2424	5.75e-05	0.101	GAGGTGTCAT
11-WTTTCCCGCCAAWW	STREME-11	20211207_234119__367484__1539::sa__k562__0	132	146	+	18.7424	3.15e-07	0.00483	AGTTCCCGCCAAAT
23-GGCGGGAA	STREME-23	20211207_234119__367484__1539::sa__k562__0	134	142	-	15.8652	9.9e-06	0.0528	GGCGGGAA
28-AGCCGTCGR	STREME-28	20211207_234119__367484__153::sa__k562__0	126	135	-	12.1974	4.38e-05	0.148	AGGCGTCGA
11-WTTTCCCGCCAAWW	STREME-11	20211207_234119__367484__153::sa__k562__0	70	84	-	10.4697	3.61e-05	0.104	GTTTGCCGCCTAAA
19-AAGATGCTAW	STREME-19	20211207_234119__367484__153::sa__k562__0	148	158	-	11.9429	5.33e-05	0.145	GAGATGCTAC
17-WAGATAAG	STREME-17	20211207_234119__367484__153::sa__k562__0	137	145	+	12.75	6.53e-05	0.208	AAGATAAC
43-GGGAGGAACCCTCA	STREME-43	20211207_234119__367484__153::sa__k562__0	4	18	+	3.52809	9.91e-05	0.711	AAAAGGATCCCTCG
41-GMGATAAS	STREME-41	20211207_234119__367484__153::sa__k562__0	110	118	+	14.2805	1.79e-05	0.108	GAGATAAG
5-ACACCTGTC	STREME-5	20211207_234119__367484__153::sa__k562__0	160	169	-	9.7377	7.21e-05	0.0791	ACAGCCGTC
8-AAGGATGCTC	STREME-8	20211207_234119__367484__153::sa__k562__0	149	159	-	10.0909	6.45e-05	0.113	AGAGATGCTA
42-TCCTTGAAGA	STREME-42	20211207_234119__367484__153::sa__k562__0	131	141	+	13.2073	1.26e-05	0.212	GCCTTGAAGA
33-RCCACRCCC	STREME-33	20211207_234119__367484__153::sa__k562__0	89	98	+	5.64474	3.28e-05	0.222	GCCACCCCC
22-CAACTGTCA	STREME-22	20211207_234119__367484__153::sa__k562__0	80	89	+	12.9024	2.62e-05	0.0684	AAACTGTCA
11-WTTTCCCGCCAAWW	STREME-11	20211207_234119__367484__1543::sa__k562__0	0	14	-	8.66667	6.81e-05	0.162	ACATCCCGCCAAGG
41-GMGATAAS	STREME-41	20211207_234119__367484__1543::sa__k562__0	14	22	+	13.9756	3.26e-05	0.14	GCGATAAG
5-ACACCTGTC	STREME-5	20211207_234119__367484__1543::sa__k562__0	41	50	+	9.0	9.31e-05	0.093	GCAGCCGTC
16-TTCCTAGAAA	STREME-16	20211207_234119__367484__1543::sa__k562__0	144	154	-	9.90789	7.49e-05	0.279	TTCTTGGAAT
34-CGCGCCAAA	STREME-34	20211207_234119__367484__1543::sa__k562__0	1	10	-	9.80263	8.91e-05	0.236	CCCGCCAAG
41-GMGATAAS	STREME-41	20211207_234119__367484__1543::sa__k562__0	135	143	-	13.7439	5.04e-05	0.172	GAGATAAC
7-CCGTCGARG	STREME-7	20211207_234119__367484__1543::sa__k562__0	45	54	+	11.9545	2.75e-05	0.101	CCGTCGGGG
16-TTCCTAGAAA	STREME-16	20211207_234119__367484__1543::sa__k562__0	145	155	+	15.2632	6.26e-06	0.125	TTCCAAGAAA
4-CCTTATCTST	STREME-4	20211207_234119__367484__1543::sa__k562__0	172	182	+	13.7377	1.48e-05	0.075	CCTTATCAGC
28-AGCCGTCGR	STREME-28	20211207_234119__367484__1543::sa__k562__0	43	52	+	15.8947	4.95e-06	0.0583	AGCCGTCGG
22-CAACTGTCA	STREME-22	20211207_234119__367484__1546::sa__k562__0	44	53	+	14.3171	1.06e-05	0.0324	CAGCTGTCA
15-CTAWAAATAGMH	STREME-15	20211207_234119__367484__1546::sa__k562__0	129	141	+	12.4366	2.33e-05	0.188	CTATAATTAGTC
34-CGCGCCAAA	STREME-34	20211207_234119__367484__1546::sa__k562__0	71	80	-	9.80263	8.91e-05	0.236	CCCGCCAAG
8-AAGGATGCTC	STREME-8	20211207_234119__367484__1546::sa__k562__0	23	33	-	18.0909	9.09e-07	0.0172	AAGGATGCTC
15-CTAWAAATAGMH	STREME-15	20211207_234119__367484__1546::sa__k562__0	127	139	-	12.2817	2.54e-05	0.192	CTAATTATAGAT
10-SAGCTGTCAA	STREME-10	20211207_234119__367484__1546::sa__k562__0	159	169	-	12.7727	2.08e-05	0.0513	TACCTGTCAA
44-GATGCTCR	STREME-44	20211207_234119__367484__1546::sa__k562__0	22	30	-	15.382	1.47e-05	0.136	GATGCTCA
74-AGCATCCT	STREME-74	20211207_234119__367484__1546::sa__k562__0	24	32	+	15.2242	1.47e-05	0.067	AGCATCCT
10-SAGCTGTCAA	STREME-10	20211207_234119__367484__1546::sa__k562__0	44	54	+	10.9848	4.34e-05	0.0808	CAGCTGTCAC
31-ATTCCTTAAGA	STREME-31	20211207_234119__367484__1546::sa__k562__0	186	197	-	8.53947	9.3e-05	0.437	ATGTCTTGAGA
57-ACAGGTATGTA	STREME-57	20211207_234119__367484__1546::sa__k562__0	162	173	+	8.4382	8.62e-05	0.512	ACAGGTAAGGT
41-GMGATAAS	STREME-41	20211207_234119__367484__1546::sa__k562__0	30	38	-	13.9756	3.26e-05	0.14	GCGATAAG
5-ACACCTGTC	STREME-5	20211207_234119__367484__1546::sa__k562__0	151	160	-	11.6721	4.28e-05	0.0577	ACACCCGTC
10-SAGCTGTCAA	STREME-10	20211207_234119__367484__1546::sa__k562__0	86	96	-	13.5455	1.41e-05	0.0387	GGGCTGTCAA
38-GCTGTCAA	STREME-38	20211207_234119__367484__1546::sa__k562__0	86	94	-	15.2485	1.47e-05	0.0566	GCTGTCAA
4-CCTTATCTST	STREME-4	20211207_234119__367484__1546::sa__k562__0	29	39	+	11.7377	6.15e-05	0.112	CCTTATCGCC
19-AAGATGCTAW	STREME-19	20211207_234119__367484__1546::sa__k562__0	22	32	-	13.5143	2.19e-05	0.117	AGGATGCTCA
7-CCGTCGARG	STREME-7	20211207_234119__367484__1546::sa__k562__0	147	156	-	11.9545	2.75e-05	0.101	CCGTCGGGG
23-GGCGGGAA	STREME-23	20211207_234119__367484__1546::sa__k562__0	74	82	+	15.8652	9.9e-06	0.0528	GGCGGGAA
5-ACACCTGTC	STREME-5	20211207_234119__367484__1546::sa__k562__0	43	52	+	13.8852	1.94e-05	0.0397	GCAGCTGTC
11-WTTTCCCGCCAAWW	STREME-11	20211207_234119__367484__1546::sa__k562__0	70	84	-	19.0	2.18e-07	0.00387	TTTTCCCGCCAAGA
50-TGATAACA	STREME-50	20211207_234119__367484__1549::sa__k562__0	137	145	+	15.0112	2.18e-05	0.442	TGATAACA
13-DTGCACCTGC	STREME-13	20211207_234119__367484__1549::sa__k562__0	182	192	-	9.31429	5.47e-05	0.0805	TCACACCTGT
17-WAGATAAG	STREME-17	20211207_234119__367484__1549::sa__k562__0	96	104	+	13.4342	4.35e-05	0.167	TAGATAAG
25-CGTCGAAGAA	STREME-25	20211207_234119__367484__1549::sa__k562__0	167	177	-	13.1711	2.03e-05	0.129	CGTCGAGGGA
5-ACACCTGTC	STREME-5	20211207_234119__367484__1549::sa__k562__0	181	190	-	16.5574	3.31e-06	0.0281	ACACCTGTC
30-AGGTGTGAAV	STREME-30	20211207_234119__367484__1549::sa__k562__0	149	159	-	5.5	7.66e-05	0.227	AGGTGTCAAA
30-AGGTGTGAAV	STREME-30	20211207_234119__367484__1549::sa__k562__0	184	194	+	6.91463	2.46e-05	0.173	AGGTGTGATG
10-SAGCTGTCAA	STREME-10	20211207_234119__367484__1549::sa__k562__0	150	160	-	12.4091	2.36e-05	0.0539	AAGGTGTCAA
17-WAGATAAG	STREME-17	20211207_234119__367484__1549::sa__k562__0	18	26	-	14.0658	2.18e-05	0.151	AAGATAAG
79-TCTTATCA	STREME-79	20211207_234119__367484__1549::sa__k562__0	159	167	+	14.6788	2.18e-05	0.194	TCTTATCA
4-CCTTATCTST	STREME-4	20211207_234119__367484__1549::sa__k562__0	95	105	-	13.377	2.31e-05	0.0812	CCTTATCTAG
7-CCGTCGARG	STREME-7	20211207_234119__367484__1549::sa__k562__0	169	178	-	12.6061	2.03e-05	0.085	ACGTCGAGG
44-GATGCTCR	STREME-44	20211207_234119__367484__1549::sa__k562__0	190	198	+	5.52809	5.35e-05	0.18	GATGCTCT
41-GMGATAAS	STREME-41	20211207_234119__367484__154::sa__k562__0	163	171	-	14.2805	1.79e-05	0.108	GAGATAAG
4-CCTTATCTST	STREME-4	20211207_234119__367484__154::sa__k562__0	10	20	-	11.2459	8.28e-05	0.121	CCTTATCACA
10-SAGCTGTCAA	STREME-10	20211207_234119__367484__154::sa__k562__0	21	31	-	10.9848	4.34e-05	0.0808	CAGCTGTCAC
5-ACACCTGTC	STREME-5	20211207_234119__367484__154::sa__k562__0	24	33	+	12.0164	4.01e-05	0.0547	ACAGCTGTT
4-CCTTATCTST	STREME-4	20211207_234119__367484__154::sa__k562__0	42	52	-	15.082	4.23e-06	0.0493	CCTTATCTGC
4-CCTTATCTST	STREME-4	20211207_234119__367484__154::sa__k562__0	118	128	-	11.4918	7.31e-05	0.119	TCTTATCAAT
22-CAACTGTCA	STREME-22	20211207_234119__367484__154::sa__k562__0	22	31	-	14.3171	1.06e-05	0.0324	CAGCTGTCA
79-TCTTATCA	STREME-79	20211207_234119__367484__154::sa__k562__0	74	82	+	14.6788	2.18e-05	0.194	TCTTATCA
41-GMGATAAS	STREME-41	20211207_234119__367484__154::sa__k562__0	11	19	+	3.45122	9.77e-05	0.232	GTGATAAG
33-RCCACRCCC	STREME-33	20211207_234119__367484__154::sa__k562__0	7	16	-	12.25	2.55e-05	0.191	ATCACACCC
41-GMGATAAS	STREME-41	20211207_234119__367484__154::sa__k562__0	75	83	-	3.45122	9.77e-05	0.232	GTGATAAG
4-CCTTATCTST	STREME-4	20211207_234119__367484__154::sa__k562__0	162	172	+	13.9344	1.39e-05	0.075	CCTTATCTCG
79-TCTTATCA	STREME-79	20211207_234119__367484__154::sa__k562__0	120	128	-	14.6788	2.18e-05	0.194	TCTTATCA
5-ACACCTGTC	STREME-5	20211207_234119__367484__154::sa__k562__0	23	32	-	14.623	9.34e-06	0.0281	ACAGCTGTC
19-AAGATGCTAW	STREME-19	20211207_234119__367484__1550::sa__k562__0	61	71	+	10.9714	7.96e-05	0.154	TGGATGCTAA
38-GCTGTCAA	STREME-38	20211207_234119__367484__1550::sa__k562__0	27	35	+	15.2485	1.47e-05	0.0566	GCTGTCAA
79-TCTTATCA	STREME-79	20211207_234119__367484__1550::sa__k562__0	192	200	+	14.6788	2.18e-05	0.194	TCTTATCA
28-AGCCGTCGR	STREME-28	20211207_234119__367484__1550::sa__k562__0	169	178	-	14.2237	1.78e-05	0.0907	TGCCGTCGA
10-SAGCTGTCAA	STREME-10	20211207_234119__367484__1550::sa__k562__0	25	35	+	16.2121	2.92e-06	0.0175	TAGCTGTCAA
4-CCTTATCTST	STREME-4	20211207_234119__367484__1550::sa__k562__0	87	97	-	12.1967	4.77e-05	0.103	CCTTATCAGA
7-CCGTCGARG	STREME-7	20211207_234119__367484__1550::sa__k562__0	167	176	-	16.3788	4.95e-06	0.0404	CCGTCGAAG
25-CGTCGAAGAA	STREME-25	20211207_234119__367484__1550::sa__k562__0	165	175	-	17.2632	9.09e-07	0.0469	CGTCGAAGAA
23-GGCGGGAA	STREME-23	20211207_234119__367484__1551::sa__k562__0	26	34	-	15.8652	9.9e-06	0.0528	GGCGGGAA
4-CCTTATCTST	STREME-4	20211207_234119__367484__1551::sa__k562__0	54	64	+	11.7213	6.24e-05	0.112	GCTTATCTCC
52-CTCRGCCTCCCAAA	STREME-52	20211207_234119__367484__1551::sa__k562__0	84	98	+	10.618	9.87e-06	0.399	CTCAGCCTGACAAC
5-ACACCTGTC	STREME-5	20211207_234119__367484__1551::sa__k562__0	69	78	+	13.5738	2.34e-05	0.0443	ACACCTGTA
66-GCACGTGC	STREME-66	20211207_234119__367484__1551::sa__k562__0	48	56	+	10.6909	4.24e-05	0.222	GCGCGTGC
11-WTTTCCCGCCAAWW	STREME-11	20211207_234119__367484__1551::sa__k562__0	24	38	+	17.8939	7.17e-07	0.00798	GTTTCCCGCCTTAA
17-WAGATAAG	STREME-17	20211207_234119__367484__1551::sa__k562__0	128	136	-	14.0658	2.18e-05	0.151	AAGATAAG
10-SAGCTGTCAA	STREME-10	20211207_234119__367484__1551::sa__k562__0	66	76	-	14.9242	5.85e-06	0.0246	CAGGTGTCAA
30-AGGTGTGAAV	STREME-30	20211207_234119__367484__1551::sa__k562__0	65	75	-	6.4878	5.05e-05	0.203	AGGTGTCAAC
41-GMGATAAS	STREME-41	20211207_234119__367484__1551::sa__k562__0	55	63	-	14.2805	1.79e-05	0.108	GAGATAAG
5-ACACCTGTC	STREME-5	20211207_234119__367484__1551::sa__k562__0	13	22	-	8.93443	9.72e-05	0.0962	ACACCTTTC
66-GCACGTGC	STREME-66	20211207_234119__367484__1551::sa__k562__0	48	56	-	10.6909	4.24e-05	0.222	GCACGCGC
13-DTGCACCTGC	STREME-13	20211207_234119__367484__1552::sa__k562__0	44	54	+	15.8143	4.82e-06	0.0399	GTGCACGTGC
13-DTGCACCTGC	STREME-13	20211207_234119__367484__1552::sa__k562__0	40	50	-	3.72857	7.22e-05	0.0965	GTGCACATGC
23-GGCGGGAA	STREME-23	20211207_234119__367484__1552::sa__k562__0	64	72	+	15.8652	9.9e-06	0.0528	GGCGGGAA
28-AGCCGTCGR	STREME-28	20211207_234119__367484__1552::sa__k562__0	133	142	+	11.4868	5.61e-05	0.171	AGACGTCTA
23-GGCGGGAA	STREME-23	20211207_234119__367484__1552::sa__k562__0	106	114	-	15.8652	9.9e-06	0.0528	GGCGGGAA
66-GCACGTGC	STREME-66	20211207_234119__367484__1552::sa__k562__0	46	54	-	15.7818	9.9e-06	0.0735	GCACGTGC
16-TTCCTAGAAA	STREME-16	20211207_234119__367484__1552::sa__k562__0	158	168	-	15.9605	2.45e-06	0.11	TTCCTGGAAA
16-TTCCTAGAAA	STREME-16	20211207_234119__367484__1552::sa__k562__0	159	169	+	11.0395	4.13e-05	0.207	TTCCAGGAAC
4-CCTTATCTST	STREME-4	20211207_234119__367484__1552::sa__k562__0	1	11	-	11.3279	8.04e-05	0.12	GCTTATCAGC
13-DTGCACCTGC	STREME-13	20211207_234119__367484__1552::sa__k562__0	46	56	-	15.8143	4.82e-06	0.0399	GTGCACGTGC
52-CTCRGCCTCCCAAA	STREME-52	20211207_234119__367484__1552::sa__k562__0	152	166	+	8.49438	2.16e-05	0.522	CTTTGCTTTCCAGG
11-WTTTCCCGCCAAWW	STREME-11	20211207_234119__367484__1552::sa__k562__0	104	118	+	17.0909	1.39e-06	0.0117	TCTTCCCGCCAACT
66-GCACGTGC	STREME-66	20211207_234119__367484__1552::sa__k562__0	46	54	+	15.7818	9.9e-06	0.0735	GCACGTGC
11-WTTTCCCGCCAAWW	STREME-11	20211207_234119__367484__1552::sa__k562__0	60	74	-	21.1212	8.48e-09	0.000866	TTTTCCCGCCAAAA
34-CGCGCCAAA	STREME-34	20211207_234119__367484__1552::sa__k562__0	108	117	+	13.4605	1.53e-05	0.0931	CCCGCCAAC
18-CKTAAGACGTM	STREME-18	20211207_234119__367484__1552::sa__k562__0	129	140	+	18.1857	6.59e-07	0.037	CTCAAGACGTC
41-GMGATAAS	STREME-41	20211207_234119__367484__1552::sa__k562__0	175	183	+	13.9756	3.26e-05	0.14	GCGATAAG
34-CGCGCCAAA	STREME-34	20211207_234119__367484__1552::sa__k562__0	61	70	-	15.2763	5.43e-06	0.0563	CCCGCCAAA
4-CCTTATCTST	STREME-4	20211207_234119__367484__1553::sa__k562__0	76	86	+	12.7049	3.34e-05	0.0886	GCTTATCAGT
19-AAGATGCTAW	STREME-19	20211207_234119__367484__1553::sa__k562__0	71	81	+	12.7286	3.16e-05	0.124	AGGATGCTTA
8-AAGGATGCTC	STREME-8	20211207_234119__367484__1553::sa__k562__0	70	80	+	13.0	2.27e-05	0.0693	GAGGATGCTT
17-WAGATAAG	STREME-17	20211207_234119__367484__1553::sa__k562__0	184	192	+	13.4342	4.35e-05	0.167	TAGATAAG
50-TGATAACA	STREME-50	20211207_234119__367484__1553::sa__k562__0	111	119	+	5.29213	9.01e-05	0.512	TGATAACC
16-TTCCTAGAAA	STREME-16	20211207_234119__367484__1553::sa__k562__0	130	140	-	10.6974	4.62e-05	0.215	TTCTCAGAAA
74-AGCATCCT	STREME-74	20211207_234119__367484__1553::sa__k562__0	71	79	-	15.2242	1.47e-05	0.067	AGCATCCT
4-CCTTATCTST	STREME-4	20211207_234119__367484__1553::sa__k562__0	183	193	-	13.5738	1.72e-05	0.0803	CCTTATCTAC
18-CKTAAGACGTM	STREME-18	20211207_234119__367484__1553::sa__k562__0	152	163	+	11.1714	3.84e-05	0.277	TTGAAGACGTC
25-CGTCGAAGAA	STREME-25	20211207_234119__367484__1553::sa__k562__0	159	169	+	11.0658	6.86e-05	0.222	CGTCGTATAA
5-ACACCTGTC	STREME-5	20211207_234119__367484__1559::sa__k562__0	177	186	-	9.29508	7.94e-05	0.0844	ACAACTGTC
7-CCGTCGARG	STREME-7	20211207_234119__367484__1559::sa__k562__0	59	68	+	12.9091	1.76e-05	0.0782	CCGTCGAGT
17-WAGATAAG	STREME-17	20211207_234119__367484__1559::sa__k562__0	39	47	-	14.0658	2.18e-05	0.151	AAGATAAG
22-CAACTGTCA	STREME-22	20211207_234119__367484__1559::sa__k562__0	176	185	-	16.378	4.03e-06	0.0324	CAACTGTCA
4-CCTTATCTST	STREME-4	20211207_234119__367484__1559::sa__k562__0	77	87	+	11.377	7.95e-05	0.12	TCTTATCTTT
11-WTTTCCCGCCAAWW	STREME-11	20211207_234119__367484__1559::sa__k562__0	20	34	+	17.8485	7.42e-07	0.00814	CTTTCCCGCCAATG
23-GGCGGGAA	STREME-23	20211207_234119__367484__1559::sa__k562__0	22	30	-	15.8652	9.9e-06	0.0528	GGCGGGAA
10-SAGCTGTCAA	STREME-10	20211207_234119__367484__1559::sa__k562__0	175	185	-	14.5606	8.97e-06	0.03	CAACTGTCAA
41-GMGATAAS	STREME-41	20211207_234119__367484__1559::sa__k562__0	11	19	-	13.439	6.51e-05	0.201	GCGATAAC
34-CGCGCCAAA	STREME-34	20211207_234119__367484__1559::sa__k562__0	24	33	+	12.9474	2.68e-05	0.126	CCCGCCAAT
22-CAACTGTCA	STREME-22	20211207_234119__367484__1559::sa__k562__0	107	116	+	14.1098	1.47e-05	0.0416	CATCTGTCA
17-WAGATAAG	STREME-17	20211207_234119__367484__1559::sa__k562__0	78	86	-	14.0658	2.18e-05	0.151	AAGATAAG
11-WTTTCCCGCCAAWW	STREME-11	20211207_234119__367484__1560::sa__k562__0	147	161	-	8.33333	7.61e-05	0.175	AGCTCCCGCCTTTC
41-GMGATAAS	STREME-41	20211207_234119__367484__1560::sa__k562__0	111	119	-	14.2805	1.79e-05	0.108	GAGATAAG
16-TTCCTAGAAA	STREME-16	20211207_234119__367484__1560::sa__k562__0	35	45	+	12.8421	1.77e-05	0.144	TTCCAAGAAT
25-CGTCGAAGAA	STREME-25	20211207_234119__367484__1560::sa__k562__0	44	54	-	13.1711	2.03e-05	0.129	CGTCGAGGGA
7-CCGTCGARG	STREME-7	20211207_234119__367484__1560::sa__k562__0	46	55	-	12.6061	2.03e-05	0.085	ACGTCGAGG
4-CCTTATCTST	STREME-4	20211207_234119__367484__1560::sa__k562__0	138	148	-	13.7377	1.48e-05	0.075	CCTTATCAGC
16-TTCCTAGAAA	STREME-16	20211207_234119__367484__1560::sa__k562__0	34	44	-	9.90789	7.49e-05	0.279	TTCTTGGAAT
10-SAGCTGTCAA	STREME-10	20211207_234119__367484__1560::sa__k562__0	50	60	+	12.2879	2.45e-05	0.0555	GACGTGTCAA
22-CAACTGTCA	STREME-22	20211207_234119__367484__1566::sa__k562__0	8	17	+	14.5976	7.34e-06	0.0324	CACCTGTCA
62-CCCCDCCCCCMCC	STREME-62	20211207_234119__367484__1566::sa__k562__0	167	180	+	11.6184	2.93e-05	0.168	CCACACCCCTTCA
16-TTCCTAGAAA	STREME-16	20211207_234119__367484__1566::sa__k562__0	129	139	+	9.36842	9.33e-05	0.303	TTCTTGGAAG
10-SAGCTGTCAA	STREME-10	20211207_234119__367484__1566::sa__k562__0	8	18	+	13.9091	9.88e-06	0.03	CACCTGTCAA
28-AGCCGTCGR	STREME-28	20211207_234119__367484__1566::sa__k562__0	47	56	+	11.2105	6.6e-05	0.189	CGACGTCGG
38-GCTGTCAA	STREME-38	20211207_234119__367484__1566::sa__k562__0	35	43	-	15.2485	1.47e-05	0.0566	GCTGTCAA
13-DTGCACCTGC	STREME-13	20211207_234119__367484__1566::sa__k562__0	5	15	+	13.0857	2.35e-05	0.0591	GCGCACCTGT
5-ACACCTGTC	STREME-5	20211207_234119__367484__1566::sa__k562__0	7	16	+	15.8197	6.03e-06	0.0281	GCACCTGTC
33-RCCACRCCC	STREME-33	20211207_234119__367484__1566::sa__k562__0	166	175	+	17.1447	2.23e-06	0.0985	GCCACACCC
4-CCTTATCTST	STREME-4	20211207_234119__367484__1566::sa__k562__0	156	166	-	13.9344	1.39e-05	0.075	CGTTATCTGT
11-WTTTCCCGCCAAWW	STREME-11	20211207_234119__367484__1566::sa__k562__0	14	28	-	16.6667	1.87e-06	0.0142	TTTTCCCGCCTTGA
10-SAGCTGTCAA	STREME-10	20211207_234119__367484__1566::sa__k562__0	35	45	-	11.6061	3.32e-05	0.067	TGGCTGTCAA
23-GGCGGGAA	STREME-23	20211207_234119__367484__1566::sa__k562__0	18	26	+	15.8652	9.9e-06	0.0528	GGCGGGAA
16-TTCCTAGAAA	STREME-16	20211207_234119__367484__1566::sa__k562__0	128	138	-	12.3026	2.42e-05	0.165	TTCCAAGAAG
64-TSATTATATGCTAAA	STREME-64	20211207_234119__367484__1566::sa__k562__0	64	79	-	14.4719	1.14e-06	0.0984	TGATGATATGCTAAG
28-AGCCGTCGR	STREME-28	20211207_234119__367484__1568::sa__k562__0	47	56	-	14.6053	7.18e-06	0.0614	CGCCGTCGA
28-AGCCGTCGR	STREME-28	20211207_234119__367484__1568::sa__k562__0	64	73	+	12.6316	3.83e-05	0.138	TGCCGTCTA
44-GATGCTCR	STREME-44	20211207_234119__367484__1568::sa__k562__0	75	83	+	5.7191	3.88e-05	0.175	GATGCTCC
19-AAGATGCTAW	STREME-19	20211207_234119__367484__1568::sa__k562__0	97	107	-	12.8	3.04e-05	0.124	AGGATGCTTT
7-CCGTCGARG	STREME-7	20211207_234119__367484__1568::sa__k562__0	45	54	-	11.8333	3.09e-05	0.101	CCGTCGAAT
25-CGTCGAAGAA	STREME-25	20211207_234119__367484__1568::sa__k562__0	43	53	-	11.9342	4.19e-05	0.18	CGTCGAATGT
74-AGCATCCT	STREME-74	20211207_234119__367484__1568::sa__k562__0	99	107	+	15.2242	1.47e-05	0.067	AGCATCCT
4-CCTTATCTST	STREME-4	20211207_234119__367484__1568::sa__k562__0	126	136	-	11.2131	8.38e-05	0.121	CGTTATCAGC
8-AAGGATGCTC	STREME-8	20211207_234119__367484__1568::sa__k562__0	98	108	-	15.3939	6.27e-06	0.0368	AAGGATGCTT
4-CCTTATCTST	STREME-4	20211207_234119__367484__1568::sa__k562__0	142	152	+	14.0492	1.19e-05	0.0748	GCTTATCTGT
19-AAGATGCTAW	STREME-19	20211207_234119__367484__1568::sa__k562__0	73	83	+	10.8714	8.11e-05	0.154	GAGATGCTCC
50-TGATAACA	STREME-50	20211207_234119__367484__1568::sa__k562__0	128	136	+	13.191	3.96e-05	0.442	TGATAACG
8-AAGGATGCTC	STREME-8	20211207_234119__367484__1568::sa__k562__0	72	82	+	11.7273	3.54e-05	0.0866	AGAGATGCTC
67-CTATGTACACA	STREME-67	20211207_234119__367484__156::sa__k562__0	187	198	+	13.4646	7.21e-06	0.439	ATAGGTACACA
62-CCCCDCCCCCMCC	STREME-62	20211207_234119__367484__156::sa__k562__0	82	95	+	11.0	4.04e-05	0.187	CCACGCCCAACTC
33-RCCACRCCC	STREME-33	20211207_234119__367484__156::sa__k562__0	81	90	+	4.94737	4.55e-05	0.235	CCCACGCCC
4-CCTTATCTST	STREME-4	20211207_234119__367484__156::sa__k562__0	131	141	-	12.7705	3.23e-05	0.0885	TCTTATCTGG
23-GGCGGGAA	STREME-23	20211207_234119__367484__156::sa__k562__0	31	39	+	14.1461	1.98e-05	0.0864	CGCGGGAA
10-SAGCTGTCAA	STREME-10	20211207_234119__367484__156::sa__k562__0	40	50	+	9.0	9.49e-05	0.137	CAGCTGTCCA
5-ACACCTGTC	STREME-5	20211207_234119__367484__156::sa__k562__0	39	48	+	14.623	9.34e-06	0.0281	ACAGCTGTC
5-ACACCTGTC	STREME-5	20211207_234119__367484__156::sa__k562__0	38	47	-	12.0164	4.01e-05	0.0547	ACAGCTGTT
11-WTTTCCCGCCAAWW	STREME-11	20211207_234119__367484__156::sa__k562__0	27	41	-	16.0455	2.8e-06	0.0183	GTTTCCCGCGCAAT
22-CAACTGTCA	STREME-22	20211207_234119__367484__1573::sa__k562__0	189	198	+	14.5976	7.34e-06	0.0324	CACCTGTCA
5-ACACCTGTC	STREME-5	20211207_234119__367484__1573::sa__k562__0	62	71	-	13.9508	1.67e-05	0.0362	ACACCTGTT
13-DTGCACCTGC	STREME-13	20211207_234119__367484__1573::sa__k562__0	186	196	+	9.31429	5.47e-05	0.0805	TCACACCTGT
4-CCTTATCTST	STREME-4	20211207_234119__367484__1573::sa__k562__0	163	173	+	12.1148	5.01e-05	0.104	CCTTATCTTC
5-ACACCTGTC	STREME-5	20211207_234119__367484__1573::sa__k562__0	188	197	+	16.5574	3.31e-06	0.0281	ACACCTGTC
79-TCTTATCA	STREME-79	20211207_234119__367484__1573::sa__k562__0	171	179	+	14.6788	2.18e-05	0.194	TCTTATCA
4-CCTTATCTST	STREME-4	20211207_234119__367484__1573::sa__k562__0	152	162	-	12.7869	3.12e-05	0.0874	CCTTATCACC
17-WAGATAAG	STREME-17	20211207_234119__367484__1573::sa__k562__0	164	172	-	14.0658	2.18e-05	0.151	AAGATAAG
46-ACCTGGCAC	STREME-46	20211207_234119__367484__1573::sa__k562__0	190	199	+	11.9818	8.03e-05	0.196	ACCTGTCAC
4-CCTTATCTST	STREME-4	20211207_234119__367484__1573::sa__k562__0	124	134	+	12.0492	5.15e-05	0.105	TCTTATCACT
30-AGGTGTGAAV	STREME-30	20211207_234119__367484__1573::sa__k562__0	65	75	+	6.79268	2.99e-05	0.173	AGGTGTCAAG
22-CAACTGTCA	STREME-22	20211207_234119__367484__1573::sa__k562__0	141	150	+	14.1098	1.47e-05	0.0416	CATCTGTCA
41-GMGATAAS	STREME-41	20211207_234119__367484__1573::sa__k562__0	125	133	-	3.45122	9.77e-05	0.232	GTGATAAG
41-GMGATAAS	STREME-41	20211207_234119__367484__1573::sa__k562__0	172	180	-	3.45122	9.77e-05	0.232	GTGATAAG
79-TCTTATCA	STREME-79	20211207_234119__367484__1573::sa__k562__0	124	132	+	14.6788	2.18e-05	0.194	TCTTATCA
41-GMGATAAS	STREME-41	20211207_234119__367484__1573::sa__k562__0	153	161	+	3.45122	9.77e-05	0.232	GTGATAAG
30-AGGTGTGAAV	STREME-30	20211207_234119__367484__1573::sa__k562__0	184	194	-	14.9268	7.92e-06	0.0876	AGGTGTGAAT
30-AGGTGTGAAV	STREME-30	20211207_234119__367484__1573::sa__k562__0	174	184	-	5.62195	7.22e-05	0.227	AGGTGTGATA
10-SAGCTGTCAA	STREME-10	20211207_234119__367484__1573::sa__k562__0	64	74	+	14.9242	5.85e-06	0.0246	CAGGTGTCAA
16-TTCCTAGAAA	STREME-16	20211207_234119__367484__1574::sa__k562__0	156	166	+	10.5	5.39e-05	0.243	TTCCGAGAAA
23-GGCGGGAA	STREME-23	20211207_234119__367484__1574::sa__k562__0	167	175	-	15.8652	9.9e-06	0.0528	GGCGGGAA
50-TGATAACA	STREME-50	20211207_234119__367484__1574::sa__k562__0	0	8	-	12.3034	5.75e-05	0.495	CGATAACA
64-TSATTATATGCTAAA	STREME-64	20211207_234119__367484__1574::sa__k562__0	142	157	+	3.70787	4.07e-05	0.951	TCCCGGTATGCTAAT
11-WTTTCCCGCCAAWW	STREME-11	20211207_234119__367484__1574::sa__k562__0	165	179	+	16.5909	1.98e-06	0.0146	ATTTCCCGCCTTTG
23-GGCGGGAA	STREME-23	20211207_234119__367484__1574::sa__k562__0	14	22	+	15.8652	9.9e-06	0.0528	GGCGGGAA
11-WTTTCCCGCCAAWW	STREME-11	20211207_234119__367484__1574::sa__k562__0	10	24	-	13.803	9.31e-06	0.0405	CGTTCCCGCCACTA
10-SAGCTGTCAA	STREME-10	20211207_234119__367484__1574::sa__k562__0	183	193	+	12.4091	2.36e-05	0.0539	AAGGTGTCAA
17-WAGATAAG	STREME-17	20211207_234119__367484__1574::sa__k562__0	94	102	-	13.4342	4.35e-05	0.167	TAGATAAG
16-TTCCTAGAAA	STREME-16	20211207_234119__367484__1574::sa__k562__0	32	42	-	10.9211	4.24e-05	0.207	TTCCTCGAAT
4-CCTTATCTST	STREME-4	20211207_234119__367484__1574::sa__k562__0	93	103	+	13.377	2.31e-05	0.0812	CCTTATCTAG
29-ATTTCCGGC	STREME-29	20211207_234119__367484__1574::sa__k562__0	165	174	+	14.2561	1.06e-05	0.137	ATTTCCCGC
20-GATCAAAGGKC	STREME-20	20211207_234119__367484__1574::sa__k562__0	178	189	+	9.32895	4.93e-05	0.224	GCTCAAAGGTG
30-AGGTGTGAAV	STREME-30	20211207_234119__367484__1574::sa__k562__0	184	194	+	6.79268	2.99e-05	0.173	AGGTGTCAAG
11-WTTTCCCGCCAAWW	STREME-11	20211207_234119__367484__1576::sa__k562__0	171	185	+	11.0909	2.87e-05	0.0884	CTTTCCCGCCGCTT
28-AGCCGTCGR	STREME-28	20211207_234119__367484__1576::sa__k562__0	6	15	+	16.1842	2.72e-06	0.0381	AGCCGTCGA
17-WAGATAAG	STREME-17	20211207_234119__367484__1576::sa__k562__0	55	63	-	14.0658	2.18e-05	0.151	AAGATAAG
10-SAGCTGTCAA	STREME-10	20211207_234119__367484__1576::sa__k562__0	140	150	-	13.4242	1.55e-05	0.0413	TAACTGTCAA
4-CCTTATCTST	STREME-4	20211207_234119__367484__1576::sa__k562__0	54	64	+	11.918	5.72e-05	0.108	CCTTATCTTG
4-CCTTATCTST	STREME-4	20211207_234119__367484__1576::sa__k562__0	152	162	+	11.1311	9e-05	0.125	GCTTATCAGG
23-GGCGGGAA	STREME-23	20211207_234119__367484__1576::sa__k562__0	173	181	-	15.8652	9.9e-06	0.0528	GGCGGGAA
7-CCGTCGARG	STREME-7	20211207_234119__367484__1576::sa__k562__0	182	191	-	16.3788	4.95e-06	0.0404	CCGTCGAAG
7-CCGTCGARG	STREME-7	20211207_234119__367484__1576::sa__k562__0	8	17	+	14.3333	7.18e-06	0.0506	CCGTCGAGC
22-CAACTGTCA	STREME-22	20211207_234119__367484__1576::sa__k562__0	141	150	-	11.4512	4.58e-05	0.0973	TAACTGTCA
10-SAGCTGTCAA	STREME-10	20211207_234119__367484__1578::sa__k562__0	73	83	-	14.5606	8.97e-06	0.03	CAACTGTCAA
7-CCGTCGARG	STREME-7	20211207_234119__367484__1578::sa__k562__0	155	164	-	11.2424	4.02e-05	0.117	CCTTCGAAG
4-CCTTATCTST	STREME-4	20211207_234119__367484__1578::sa__k562__0	175	185	-	15.082	4.23e-06	0.0493	CCTTATCTGC
25-CGTCGAAGAA	STREME-25	20211207_234119__367484__1578::sa__k562__0	153	163	-	14.9079	5.16e-06	0.0718	CTTCGAAGAA
4-CCTTATCTST	STREME-4	20211207_234119__367484__1578::sa__k562__0	135	145	-	14.3443	7.83e-06	0.0641	TCTTATCTGT
22-CAACTGTCA	STREME-22	20211207_234119__367484__1578::sa__k562__0	67	76	-	16.378	4.03e-06	0.0324	CAACTGTCA
22-CAACTGTCA	STREME-22	20211207_234119__367484__1578::sa__k562__0	74	83	-	16.378	4.03e-06	0.0324	CAACTGTCA
7-CCGTCGARG	STREME-7	20211207_234119__367484__1578::sa__k562__0	119	128	-	12.6061	2.03e-05	0.085	ACGTCGAGG
25-CGTCGAAGAA	STREME-25	20211207_234119__367484__1578::sa__k562__0	155	165	+	11.6842	4.88e-05	0.187	CTTCGAAGGC
25-CGTCGAAGAA	STREME-25	20211207_234119__367484__1578::sa__k562__0	117	127	-	11.9079	4.33e-05	0.181	CGTCGAGGGT
10-SAGCTGTCAA	STREME-10	20211207_234119__367484__1578::sa__k562__0	29	39	-	10.5	5.05e-05	0.0913	GAGGTGTCGA
34-CGCGCCAAA	STREME-34	20211207_234119__367484__1578::sa__k562__0	145	154	+	14.5263	1.31e-05	0.0919	CGCGCCAAT
25-CGTCGAAGAA	STREME-25	20211207_234119__367484__157::sa__k562__0	140	150	-	11.6842	4.88e-05	0.187	CTTCGAAGGC
7-CCGTCGARG	STREME-7	20211207_234119__367484__157::sa__k562__0	183	192	-	17.4545	2.23e-06	0.0404	CCGTCGAGG
28-AGCCGTCGR	STREME-28	20211207_234119__367484__157::sa__k562__0	185	194	-	16.1842	2.72e-06	0.0381	AGCCGTCGA
64-TSATTATATGCTAAA	STREME-64	20211207_234119__367484__157::sa__k562__0	156	171	-	0.640449	9.65e-05	1.0	TCAACATATGATAAC
4-CCTTATCTST	STREME-4	20211207_234119__367484__157::sa__k562__0	116	126	-	15.1148	3.32e-06	0.047	CCTTATCAGT
16-TTCCTAGAAA	STREME-16	20211207_234119__367484__157::sa__k562__0	82	92	-	9.44737	9.22e-05	0.303	TTCTAAGAAC
21-AATATTTRCHYAG	STREME-21	20211207_234119__367484__157::sa__k562__0	163	176	+	9.35526	5.63e-05	0.376	TATGTTGACAAAG
7-CCGTCGARG	STREME-7	20211207_234119__367484__157::sa__k562__0	10	19	-	11.8333	3.09e-05	0.101	CCGTCGAAT
50-TGATAACA	STREME-50	20211207_234119__367484__157::sa__k562__0	155	163	-	15.0112	2.18e-05	0.442	TGATAACA
16-TTCCTAGAAA	STREME-16	20211207_234119__367484__157::sa__k562__0	83	93	+	11.9474	3.04e-05	0.181	TTCTTAGAAT
7-CCGTCGARG	STREME-7	20211207_234119__367484__157::sa__k562__0	141	150	+	11.2424	4.02e-05	0.117	CCTTCGAAG
42-TCCTTGAAGA	STREME-42	20211207_234119__367484__157::sa__k562__0	55	65	+	9.2439	8.04e-05	0.405	TCCTCGAACA
28-AGCCGTCGR	STREME-28	20211207_234119__367484__157::sa__k562__0	12	21	-	14.2237	1.78e-05	0.0907	TGCCGTCGA
25-CGTCGAAGAA	STREME-25	20211207_234119__367484__157::sa__k562__0	8	18	-	10.4474	9.58e-05	0.251	CGTCGAATAG
7-CCGTCGARG	STREME-7	20211207_234119__367484__1586::sa__k562__0	188	197	+	11.9545	2.75e-05	0.101	CCGTCGGGG
11-WTTTCCCGCCAAWW	STREME-11	20211207_234119__367484__1586::sa__k562__0	67	81	+	15.5455	3.79e-06	0.0225	ACTTCCCGCCTTAT
17-WAGATAAG	STREME-17	20211207_234119__367484__1586::sa__k562__0	76	84	-	14.0658	2.18e-05	0.151	AAGATAAG
23-GGCGGGAA	STREME-23	20211207_234119__367484__1586::sa__k562__0	69	77	-	15.8652	9.9e-06	0.0528	GGCGGGAA
70-CAAAGTCCA	STREME-70	20211207_234119__367484__1586::sa__k562__0	100	109	-	11.6121	7.34e-05	0.202	CAAACTCCA
4-CCTTATCTST	STREME-4	20211207_234119__367484__1586::sa__k562__0	75	85	+	11.918	5.72e-05	0.108	CCTTATCTTG
28-AGCCGTCGR	STREME-28	20211207_234119__367484__1586::sa__k562__0	5	14	+	14.3026	1.5e-05	0.0907	AGCCGTCTG
33-RCCACRCCC	STREME-33	20211207_234119__367484__1589::sa__k562__0	21	30	+	12.4474	1.89e-05	0.158	GTCACGCCC
40-CACTCCCACCAG	STREME-40	20211207_234119__367484__1589::sa__k562__0	23	35	+	9.67416	1.45e-05	0.435	CACGCCCAGCAG
22-CAACTGTCA	STREME-22	20211207_234119__367484__1589::sa__k562__0	16	25	+	11.4512	4.58e-05	0.0973	TAACTGTCA
70-CAAAGTCCA	STREME-70	20211207_234119__367484__1589::sa__k562__0	131	140	-	11.8909	3.71e-05	0.129	CAAGGTCCA
4-CCTTATCTST	STREME-4	20211207_234119__367484__1589::sa__k562__0	35	45	+	12.9672	2.86e-05	0.0848	TCTTATCTGC
55-ATGASTCAT	STREME-55	20211207_234119__367484__1593::sa__k562__0	178	187	-	15.494	9.82e-06	0.123	ATGAGTCAT
11-WTTTCCCGCCAAWW	STREME-11	20211207_234119__367484__1593::sa__k562__0	34	48	-	17.7273	8.31e-07	0.00872	ATTTCCCGCCTTTT
55-ATGASTCAT	STREME-55	20211207_234119__367484__1593::sa__k562__0	178	187	+	15.494	9.82e-06	0.123	ATGACTCAT
7-CCGTCGARG	STREME-7	20211207_234119__367484__1593::sa__k562__0	2	11	+	14.1667	9.41e-06	0.0569	CCGTCGACG
4-CCTTATCTST	STREME-4	20211207_234119__367484__1593::sa__k562__0	89	99	-	11.4098	7.78e-05	0.12	CGTTATCTCG
25-CGTCGAAGAA	STREME-25	20211207_234119__367484__1593::sa__k562__0	3	13	+	13.8816	1.1e-05	0.0977	CGTCGACGAA
41-GMGATAAS	STREME-41	20211207_234119__367484__1593::sa__k562__0	90	98	+	13.7439	5.04e-05	0.172	GAGATAAC
25-CGTCGAAGAA	STREME-25	20211207_234119__367484__1593::sa__k562__0	6	16	+	11.7237	4.73e-05	0.186	CGACGAAGAA
41-GMGATAAS	STREME-41	20211207_234119__367484__1593::sa__k562__0	157	165	-	13.7439	5.04e-05	0.172	GAGATAAC
23-GGCGGGAA	STREME-23	20211207_234119__367484__1593::sa__k562__0	38	46	+	15.8652	9.9e-06	0.0528	GGCGGGAA
25-CGTCGAAGAA	STREME-25	20211207_234119__367484__1593::sa__k562__0	1	11	-	10.6579	8.61e-05	0.241	CGTCGACGGC
6-KATGASTCATM	STREME-6	20211207_234119__367484__1593::sa__k562__0	177	188	-	13.1429	1.61e-05	0.105	AATGAGTCATA
28-AGCCGTCGR	STREME-28	20211207_234119__367484__1593::sa__k562__0	0	9	+	14.6053	7.18e-06	0.0614	CGCCGTCGA
6-KATGASTCATM	STREME-6	20211207_234119__367484__1593::sa__k562__0	177	188	+	13.1429	1.61e-05	0.105	TATGACTCATT
29-ATTTCCGGC	STREME-29	20211207_234119__367484__1593::sa__k562__0	39	48	-	14.2561	1.06e-05	0.137	ATTTCCCGC
4-CCTTATCTST	STREME-4	20211207_234119__367484__1594::sa__k562__0	42	52	-	12.0164	5.5e-05	0.108	TCTTATCTCC
41-GMGATAAS	STREME-41	20211207_234119__367484__1594::sa__k562__0	13	21	-	14.2805	1.79e-05	0.108	GAGATAAG
4-CCTTATCTST	STREME-4	20211207_234119__367484__1594::sa__k562__0	76	86	+	16.459	1.11e-06	0.047	CCTTATCTGT
41-GMGATAAS	STREME-41	20211207_234119__367484__1594::sa__k562__0	43	51	+	14.2805	1.79e-05	0.108	GAGATAAG
10-SAGCTGTCAA	STREME-10	20211207_234119__367484__1594::sa__k562__0	152	162	-	12.4091	2.36e-05	0.0539	AAGGTGTCAA
30-AGGTGTGAAV	STREME-30	20211207_234119__367484__1594::sa__k562__0	151	161	-	6.79268	2.99e-05	0.173	AGGTGTCAAG
10-SAGCTGTCAA	STREME-10	20211207_234119__367484__1594::sa__k562__0	4	14	-	9.36364	8.15e-05	0.128	GAGGTGTCAC
28-AGCCGTCGR	STREME-28	20211207_234119__367484__1594::sa__k562__0	182	191	-	16.1842	2.72e-06	0.0381	AGCCGTCGA
7-CCGTCGARG	STREME-7	20211207_234119__367484__1594::sa__k562__0	180	189	-	16.3788	4.95e-06	0.0404	CCGTCGAAG
63-GCCTGTAATCCCAGC	STREME-63	20211207_234119__367484__1596::sa__k562__0	178	193	+	2.14444	7.13e-05	0.752	AGTTGTCATCACAGC
41-GMGATAAS	STREME-41	20211207_234119__367484__1596::sa__k562__0	57	65	+	3.45122	9.77e-05	0.232	GTGATAAG
10-SAGCTGTCAA	STREME-10	20211207_234119__367484__1596::sa__k562__0	173	183	-	14.5606	8.97e-06	0.03	CAACTGTCAA
34-CGCGCCAAA	STREME-34	20211207_234119__367484__1596::sa__k562__0	76	85	-	14.5263	1.31e-05	0.0919	CGCGCCAAT
4-CCTTATCTST	STREME-4	20211207_234119__367484__1596::sa__k562__0	152	162	-	12.4754	4.32e-05	0.0982	GCTTATCTGG
22-CAACTGTCA	STREME-22	20211207_234119__367484__1596::sa__k562__0	174	183	-	16.378	4.03e-06	0.0324	CAACTGTCA
7-CCGTCGARG	STREME-7	20211207_234119__367484__1596::sa__k562__0	164	173	-	11.9545	2.75e-05	0.101	CCGTCGGGG
10-SAGCTGTCAA	STREME-10	20211207_234119__367484__1596::sa__k562__0	117	127	+	9.95455	6.5e-05	0.11	CGACTGTCAA
79-TCTTATCA	STREME-79	20211207_234119__367484__1596::sa__k562__0	58	66	-	14.6788	2.18e-05	0.194	TCTTATCA
22-CAACTGTCA	STREME-22	20211207_234119__367484__1596::sa__k562__0	117	126	+	11.7927	4.09e-05	0.0951	CGACTGTCA
28-AGCCGTCGR	STREME-28	20211207_234119__367484__1596::sa__k562__0	131	140	+	13.0789	2.33e-05	0.106	AGACGTCGA
25-CGTCGAAGAA	STREME-25	20211207_234119__367484__1596::sa__k562__0	21	31	-	13.1053	2.27e-05	0.137	CGTCGAGGAC
7-CCGTCGARG	STREME-7	20211207_234119__367484__1596::sa__k562__0	23	32	-	10.4848	5.51e-05	0.139	GCGTCGAGG
5-ACACCTGTC	STREME-5	20211207_234119__367484__1596::sa__k562__0	175	184	-	9.29508	7.94e-05	0.0844	ACAACTGTC
18-CKTAAGACGTM	STREME-18	20211207_234119__367484__1596::sa__k562__0	127	138	+	14.4	6.81e-06	0.119	GGCAAGACGTC
4-CCTTATCTST	STREME-4	20211207_234119__367484__1596::sa__k562__0	91	101	+	14.0656	1.08e-05	0.0719	CCTTATCGGT
4-CCTTATCTST	STREME-4	20211207_234119__367484__1597::sa__k562__0	40	50	-	11.1311	9e-05	0.125	GCTTATCAGG
28-AGCCGTCGR	STREME-28	20211207_234119__367484__1597::sa__k562__0	6	15	+	16.1842	2.72e-06	0.0381	AGCCGTCGA
11-WTTTCCCGCCAAWW	STREME-11	20211207_234119__367484__1597::sa__k562__0	129	143	-	9.60606	4.92e-05	0.129	CATTCCCGCGTTTT
50-TGATAACA	STREME-50	20211207_234119__367484__1597::sa__k562__0	145	153	-	10.4831	7.22e-05	0.508	CGATAACG
11-WTTTCCCGCCAAWW	STREME-11	20211207_234119__367484__1597::sa__k562__0	43	57	-	12.5455	1.62e-05	0.0596	TTTTCCCGCTTATC
41-GMGATAAS	STREME-41	20211207_234119__367484__1597::sa__k562__0	146	154	-	13.439	6.51e-05	0.201	GCGATAAC
9-ATGCCAGGCDR	STREME-9	20211207_234119__367484__1597::sa__k562__0	70	81	-	2.36364	6.48e-05	0.104	ATGACAGGGTG
7-CCGTCGARG	STREME-7	20211207_234119__367484__1597::sa__k562__0	8	17	+	11.0758	4.35e-05	0.121	CCGTCGAAA
41-GMGATAAS	STREME-41	20211207_234119__367484__1597::sa__k562__0	105	113	+	14.2805	1.79e-05	0.108	GAGATAAG
23-GGCGGGAA	STREME-23	20211207_234119__367484__1597::sa__k562__0	133	141	+	14.1461	1.98e-05	0.0864	CGCGGGAA
16-TTCCTAGAAA	STREME-16	20211207_234119__367484__1597::sa__k562__0	164	174	+	13.3421	1.32e-05	0.144	TTCCTCGAAA
13-DTGCACCTGC	STREME-13	20211207_234119__367484__1597::sa__k562__0	190	200	+	13.3429	2.14e-05	0.0585	ACGCACCTGT
23-GGCGGGAA	STREME-23	20211207_234119__367484__1598::sa__k562__0	9	17	-	14.0112	2.97e-05	0.0959	GGCGCGAA
10-SAGCTGTCAA	STREME-10	20211207_234119__367484__1598::sa__k562__0	30	40	-	13.4242	1.55e-05	0.0413	TAACTGTCAA
72-TTAGCATGCTAAAAG	STREME-72	20211207_234119__367484__1598::sa__k562__0	83	98	-	6.84694	2.96e-05	0.9	TTTGCATGATAAGGC
23-GGCGGGAA	STREME-23	20211207_234119__367484__1598::sa__k562__0	57	65	+	15.8652	9.9e-06	0.0528	GGCGGGAA
64-TSATTATATGCTAAA	STREME-64	20211207_234119__367484__1598::sa__k562__0	158	173	-	11.427	3.54e-06	0.252	TCAAGATAGGCTAAA
11-WTTTCCCGCCAAWW	STREME-11	20211207_234119__367484__1598::sa__k562__0	53	67	-	18.7576	3.07e-07	0.00479	TTTTCCCGCCCAAG
22-CAACTGTCA	STREME-22	20211207_234119__367484__1598::sa__k562__0	31	40	-	11.4512	4.58e-05	0.0973	TAACTGTCA
11-WTTTCCCGCCAAWW	STREME-11	20211207_234119__367484__1598::sa__k562__0	7	21	+	15.0303	5.05e-06	0.0269	TCTTCGCGCCATTT
17-WAGATAAG	STREME-17	20211207_234119__367484__1598::sa__k562__0	109	117	+	13.4342	4.35e-05	0.167	TAGATAAG
34-CGCGCCAAA	STREME-34	20211207_234119__367484__15::sa__k562__0	36	45	-	10.8421	5.82e-05	0.182	GGCGCGAAA
41-GMGATAAS	STREME-41	20211207_234119__367484__15::sa__k562__0	150	158	+	3.45122	9.77e-05	0.232	GTGATAAG
11-WTTTCCCGCCAAWW	STREME-11	20211207_234119__367484__15::sa__k562__0	35	49	+	16.1667	2.58e-06	0.0173	ATTTCGCGCCCTTT
23-GGCGGGAA	STREME-23	20211207_234119__367484__15::sa__k562__0	37	45	-	14.0112	2.97e-05	0.0959	GGCGCGAA
17-WAGATAAG	STREME-17	20211207_234119__367484__1601::sa__k562__0	122	130	+	12.1184	8.71e-05	0.235	TAGATAAC
10-SAGCTGTCAA	STREME-10	20211207_234119__367484__1601::sa__k562__0	149	159	+	11.8788	2.88e-05	0.0617	TTGCTGTCAA
34-CGCGCCAAA	STREME-34	20211207_234119__367484__1601::sa__k562__0	129	138	+	10.3026	7.74e-05	0.222	CGCGCCGAA
5-ACACCTGTC	STREME-5	20211207_234119__367484__1601::sa__k562__0	35	44	+	8.93443	9.72e-05	0.0962	ACACCTTTC
12-YGGGAAWTTCCCR	STREME-12	20211207_234119__367484__1601::sa__k562__0	86	99	-	3.09091	8.73e-05	0.133	CGGGAATTTACAA
38-GCTGTCAA	STREME-38	20211207_234119__367484__1601::sa__k562__0	151	159	+	15.2485	1.47e-05	0.0566	GCTGTCAA
4-CCTTATCTST	STREME-4	20211207_234119__367484__1601::sa__k562__0	173	183	+	11.082	9.38e-05	0.128	GCTTATCTTT
65-GATTGGAATGGA	STREME-65	20211207_234119__367484__1601::sa__k562__0	105	117	+	4.29592	6.68e-05	0.0706	GATCCGTATGGA
11-WTTTCCCGCCAAWW	STREME-11	20211207_234119__367484__1601::sa__k562__0	91	105	+	12.5	1.65e-05	0.0603	AATTCCCGCCTTTG
11-WTTTCCCGCCAAWW	STREME-11	20211207_234119__367484__1601::sa__k562__0	39	53	+	12.9545	1.36e-05	0.0527	CTTTCGCGCGCTAT
23-GGCGGGAA	STREME-23	20211207_234119__367484__1601::sa__k562__0	41	49	-	12.2921	3.96e-05	0.111	CGCGCGAA
4-CCTTATCTST	STREME-4	20211207_234119__367484__1601::sa__k562__0	121	131	-	11.0492	9.49e-05	0.129	CGTTATCTAC
12-YGGGAAWTTCCCR	STREME-12	20211207_234119__367484__1601::sa__k562__0	86	99	+	3.09091	8.73e-05	0.133	TTGTAAATTCCCG
34-CGCGCCAAA	STREME-34	20211207_234119__367484__1601::sa__k562__0	40	49	-	14.6974	1.04e-05	0.0789	CGCGCGAAA
17-WAGATAAG	STREME-17	20211207_234119__367484__1601::sa__k562__0	174	182	-	14.0658	2.18e-05	0.151	AAGATAAG
23-GGCGGGAA	STREME-23	20211207_234119__367484__1601::sa__k562__0	93	101	-	15.8652	9.9e-06	0.0528	GGCGGGAA
30-AGGTGTGAAV	STREME-30	20211207_234119__367484__1601::sa__k562__0	31	41	-	18.378	9.09e-07	0.0457	AGGTGTGAAG
11-WTTTCCCGCCAAWW	STREME-11	20211207_234119__367484__1604::sa__k562__0	35	49	+	12.1515	1.89e-05	0.0659	CTTTCCCGCGCTTC
4-CCTTATCTST	STREME-4	20211207_234119__367484__1604::sa__k562__0	176	186	-	11.2623	8.17e-05	0.121	TCTTATCTAG
30-AGGTGTGAAV	STREME-30	20211207_234119__367484__1604::sa__k562__0	45	55	-	5.12195	9.17e-05	0.254	AGGCGCGAAG
23-GGCGGGAA	STREME-23	20211207_234119__367484__1604::sa__k562__0	37	45	-	14.1461	1.98e-05	0.0864	CGCGGGAA
23-GGCGGGAA	STREME-23	20211207_234119__367484__1604::sa__k562__0	46	54	-	14.0112	2.97e-05	0.0959	GGCGCGAA
11-WTTTCCCGCCAAWW	STREME-11	20211207_234119__367484__1604::sa__k562__0	44	58	+	12.8182	1.44e-05	0.0549	GCTTCGCGCCTTTT
17-WAGATAAG	STREME-17	20211207_234119__367484__1604::sa__k562__0	177	185	+	13.4342	4.35e-05	0.167	TAGATAAG
17-WAGATAAG	STREME-17	20211207_234119__367484__1604::sa__k562__0	150	158	-	14.0658	2.18e-05	0.151	AAGATAAG
5-ACACCTGTC	STREME-5	20211207_234119__367484__1608::sa__k562__0	34	43	-	11.6721	4.28e-05	0.0577	ACACCCGTC
7-CCGTCGARG	STREME-7	20211207_234119__367484__1608::sa__k562__0	30	39	-	10.8788	4.8e-05	0.128	CCGTCGGAG
17-WAGATAAG	STREME-17	20211207_234119__367484__1608::sa__k562__0	158	166	+	13.4342	4.35e-05	0.167	TAGATAAG
4-CCTTATCTST	STREME-4	20211207_234119__367484__1608::sa__k562__0	119	129	-	11.6557	6.34e-05	0.113	GCTTATCGGT
33-RCCACRCCC	STREME-33	20211207_234119__367484__1608::sa__k562__0	37	46	-	13.0	1.44e-05	0.137	GTCACACCC
30-AGGTGTGAAV	STREME-30	20211207_234119__367484__1608::sa__k562__0	113	123	-	6.90244	2.54e-05	0.173	CGGTGTGAAC
25-CGTCGAAGAA	STREME-25	20211207_234119__367484__1608::sa__k562__0	177	187	+	13.1053	2.27e-05	0.137	CGTCGAGGAC
7-CCGTCGARG	STREME-7	20211207_234119__367484__1608::sa__k562__0	7	16	+	9.75758	6.94e-05	0.161	CTGTCGAAG
4-CCTTATCTST	STREME-4	20211207_234119__367484__1608::sa__k562__0	157	167	-	12.8361	3.03e-05	0.0868	TCTTATCTAT
25-CGTCGAAGAA	STREME-25	20211207_234119__367484__1608::sa__k562__0	28	38	-	15.3553	4.06e-06	0.0642	CGTCGGAGAA
5-ACACCTGTC	STREME-5	20211207_234119__367484__1608::sa__k562__0	165	174	-	11.082	5.89e-05	0.0719	CCACCTGTC
7-CCGTCGARG	STREME-7	20211207_234119__367484__1608::sa__k562__0	176	185	+	17.4545	2.23e-06	0.0404	CCGTCGAGG
33-RCCACRCCC	STREME-33	20211207_234119__367484__1611::sa__k562__0	37	46	+	4.72368	6.83e-05	0.288	GCCACAGCC
14-GATGCCAAS	STREME-14	20211207_234119__367484__1611::sa__k562__0	177	186	-	16.2286	3.31e-06	0.0573	GATGCCAAC
16-TTCCTAGAAA	STREME-16	20211207_234119__367484__1611::sa__k562__0	63	73	+	9.59211	8.64e-05	0.297	TTCTAGGAAA
11-WTTTCCCGCCAAWW	STREME-11	20211207_234119__367484__1611::sa__k562__0	158	172	-	15.7273	3.41e-06	0.0208	TTTTCCCGCGCTAA
7-CCGTCGARG	STREME-7	20211207_234119__367484__1611::sa__k562__0	0	9	+	13.2576	1.48e-05	0.0723	CCGTCGAAC
23-GGCGGGAA	STREME-23	20211207_234119__367484__1611::sa__k562__0	162	170	+	14.1461	1.98e-05	0.0864	CGCGGGAA
30-AGGTGTGAAV	STREME-30	20211207_234119__367484__1611::sa__k562__0	125	135	+	6.91463	2.46e-05	0.173	AGGTGTGATG
17-WAGATAAG	STREME-17	20211207_234119__367484__1611::sa__k562__0	86	94	+	14.0658	2.18e-05	0.151	AAGATAAG
34-CGCGCCAAA	STREME-34	20211207_234119__367484__1611::sa__k562__0	157	166	-	11.0395	5.54e-05	0.182	CGCGCTAAT
16-TTCCTAGAAA	STREME-16	20211207_234119__367484__1611::sa__k562__0	62	72	-	15.5789	4.91e-06	0.125	TTCCTAGAAT
78-CATTCCATGCCA	STREME-78	20211207_234119__367484__1611::sa__k562__0	179	191	-	17.4606	1.29e-06	0.00385	CATTCGATGCCA
48-AAAGGAATGGAAT	STREME-48	20211207_234119__367484__1611::sa__k562__0	70	83	+	6.2561	5.94e-05	0.0508	AAAGGGATGGGCC
29-ATTTCCGGC	STREME-29	20211207_234119__367484__1615::sa__k562__0	33	42	+	14.2561	1.06e-05	0.137	ATTTCCCGC
34-CGCGCCAAA	STREME-34	20211207_234119__367484__1615::sa__k562__0	37	46	+	13.4605	1.53e-05	0.0931	CCCGCCAAC
25-CGTCGAAGAA	STREME-25	20211207_234119__367484__1615::sa__k562__0	176	186	+	11.8947	4.42e-05	0.181	CGTCGAAGTT
7-CCGTCGARG	STREME-7	20211207_234119__367484__1615::sa__k562__0	175	184	+	16.3788	4.95e-06	0.0404	CCGTCGAAG
10-SAGCTGTCAA	STREME-10	20211207_234119__367484__1615::sa__k562__0	10	20	-	14.5606	8.97e-06	0.03	CAACTGTCAA
10-SAGCTGTCAA	STREME-10	20211207_234119__367484__1615::sa__k562__0	184	194	-	13.8182	1.08e-05	0.0318	GTGCTGTCAA
28-AGCCGTCGR	STREME-28	20211207_234119__367484__1615::sa__k562__0	173	182	+	14.6053	7.18e-06	0.0614	CGCCGTCGA
23-GGCGGGAA	STREME-23	20211207_234119__367484__1615::sa__k562__0	35	43	-	15.8652	9.9e-06	0.0528	GGCGGGAA
38-GCTGTCAA	STREME-38	20211207_234119__367484__1615::sa__k562__0	184	192	-	15.2485	1.47e-05	0.0566	GCTGTCAA
22-CAACTGTCA	STREME-22	20211207_234119__367484__1615::sa__k562__0	11	20	-	16.378	4.03e-06	0.0324	CAACTGTCA
10-SAGCTGTCAA	STREME-10	20211207_234119__367484__1615::sa__k562__0	127	137	+	13.7727	1.26e-05	0.036	GAGCCGTCAA
11-WTTTCCCGCCAAWW	STREME-11	20211207_234119__367484__1615::sa__k562__0	33	47	+	19.6515	1.06e-07	0.00245	ATTTCCCGCCAACT
17-WAGATAAG	STREME-17	20211207_234119__367484__1615::sa__k562__0	102	110	+	14.0658	2.18e-05	0.151	AAGATAAG
22-CAACTGTCA	STREME-22	20211207_234119__367484__1618::sa__k562__0	114	123	+	14.5976	7.34e-06	0.0324	CACCTGTCA
11-WTTTCCCGCCAAWW	STREME-11	20211207_234119__367484__1618::sa__k562__0	49	63	+	9.66667	4.82e-05	0.127	TGTTCCCGCTAGCT
4-CCTTATCTST	STREME-4	20211207_234119__367484__1618::sa__k562__0	164	174	+	12.0328	5.39e-05	0.108	CCTTATCAAG
4-CCTTATCTST	STREME-4	20211207_234119__367484__1618::sa__k562__0	42	52	+	16.459	1.11e-06	0.047	CCTTATCTGT
5-ACACCTGTC	STREME-5	20211207_234119__367484__1618::sa__k562__0	113	122	+	11.082	5.89e-05	0.0719	CCACCTGTC
10-SAGCTGTCAA	STREME-10	20211207_234119__367484__1618::sa__k562__0	149	159	+	13.7727	1.26e-05	0.036	GAGCCGTCAA
50-TGATAACA	STREME-50	20211207_234119__367484__1618::sa__k562__0	128	136	+	15.0112	2.18e-05	0.442	TGATAACA
22-CAACTGTCA	STREME-22	20211207_234119__367484__1619::sa__k562__0	152	161	+	16.378	4.03e-06	0.0324	CAACTGTCA
17-WAGATAAG	STREME-17	20211207_234119__367484__1619::sa__k562__0	175	183	-	13.4342	4.35e-05	0.167	TAGATAAG
22-CAACTGTCA	STREME-22	20211207_234119__367484__1619::sa__k562__0	60	69	+	16.378	4.03e-06	0.0324	CAACTGTCA
55-ATGASTCAT	STREME-55	20211207_234119__367484__1619::sa__k562__0	22	31	+	12.1566	2.59e-05	0.193	ATGACTCGT
55-ATGASTCAT	STREME-55	20211207_234119__367484__1619::sa__k562__0	22	31	-	12.1566	2.59e-05	0.193	ACGAGTCAT
30-AGGTGTGAAV	STREME-30	20211207_234119__367484__1619::sa__k562__0	6	16	+	18.378	9.09e-07	0.0457	AGGTGTGAAG
26-GACCTTGAMCY	STREME-26	20211207_234119__367484__1619::sa__k562__0	96	107	+	10.4079	1.68e-05	0.0743	GACTCTGAACT
4-CCTTATCTST	STREME-4	20211207_234119__367484__1619::sa__k562__0	174	184	+	12.8361	3.03e-05	0.0868	TCTTATCTAT
10-SAGCTGTCAA	STREME-10	20211207_234119__367484__1619::sa__k562__0	152	162	+	14.5606	8.97e-06	0.03	CAACTGTCAA
13-DTGCACCTGC	STREME-13	20211207_234119__367484__1619::sa__k562__0	79	89	-	14.6143	1.11e-05	0.041	TCGCACCTGC
15-CTAWAAATAGMH	STREME-15	20211207_234119__367484__1620::sa__k562__0	18	30	-	10.4085	5.48e-05	0.317	CTAGTAATAGAC
28-AGCCGTCGR	STREME-28	20211207_234119__367484__1620::sa__k562__0	27	36	-	12.6316	3.83e-05	0.138	TGCCGTCTA
17-WAGATAAG	STREME-17	20211207_234119__367484__1620::sa__k562__0	102	110	-	13.4342	4.35e-05	0.167	TAGATAAG
25-CGTCGAAGAA	STREME-25	20211207_234119__367484__1620::sa__k562__0	2	12	-	11.6053	5.27e-05	0.194	CGTCTAGGAA
7-CCGTCGARG	STREME-7	20211207_234119__367484__1620::sa__k562__0	143	152	-	12.9091	1.76e-05	0.0782	CCGTCGAGT
10-SAGCTGTCAA	STREME-10	20211207_234119__367484__1620::sa__k562__0	38	48	-	9.62121	7.15e-05	0.117	AAAGTGTCAA
69-CATTCCATTCGAGTC	STREME-69	20211207_234119__367484__1620::sa__k562__0	127	142	-	-0.157303	4.61e-05	0.0486	CTTTTCATTTAAGTC
11-WTTTCCCGCCAAWW	STREME-11	20211207_234119__367484__1620::sa__k562__0	44	58	+	12.3636	1.74e-05	0.0623	CTTTCCCGCTATCT
28-AGCCGTCGR	STREME-28	20211207_234119__367484__1620::sa__k562__0	95	104	-	14.3026	1.5e-05	0.0907	AGCCGTCTG
7-CCGTCGARG	STREME-7	20211207_234119__367484__1622::sa__k562__0	16	25	+	10.4848	5.51e-05	0.139	GCGTCGAGG
11-WTTTCCCGCCAAWW	STREME-11	20211207_234119__367484__1622::sa__k562__0	9	23	+	9.5303	5.06e-05	0.132	GTTTCGCGCGTCGA
15-CTAWAAATAGMH	STREME-15	20211207_234119__367484__1622::sa__k562__0	132	144	+	11.0563	4.14e-05	0.262	CTATAGATAGCG
23-GGCGGGAA	STREME-23	20211207_234119__367484__1622::sa__k562__0	11	19	-	12.2921	3.96e-05	0.111	CGCGCGAA
78-CATTCCATGCCA	STREME-78	20211207_234119__367484__1622::sa__k562__0	56	68	+	7.26667	6.41e-05	0.0469	CAGCCCATCCCA
60-GGGTAACTTCCTGAY	STREME-60	20211207_234119__367484__1622::sa__k562__0	1	16	-	5.21212	3.83e-05	0.67	GCGAAACTTCTGGAG
34-CGCGCCAAA	STREME-34	20211207_234119__367484__1622::sa__k562__0	10	19	-	14.6974	1.04e-05	0.0789	CGCGCGAAA
41-GMGATAAS	STREME-41	20211207_234119__367484__1622::sa__k562__0	108	116	-	3.45122	9.77e-05	0.232	GTGATAAG
17-WAGATAAG	STREME-17	20211207_234119__367484__1622::sa__k562__0	178	186	+	13.4342	4.35e-05	0.167	TAGATAAG
4-CCTTATCTST	STREME-4	20211207_234119__367484__1622::sa__k562__0	107	117	+	11.2459	8.28e-05	0.121	CCTTATCACA
4-CCTTATCTST	STREME-4	20211207_234119__367484__1622::sa__k562__0	177	187	-	13.5738	1.72e-05	0.0803	CCTTATCTAC
22-CAACTGTCA	STREME-22	20211207_234119__367484__1623::sa__k562__0	178	187	+	14.5976	7.34e-06	0.0324	CACCTGTCA
4-CCTTATCTST	STREME-4	20211207_234119__367484__1623::sa__k562__0	7	17	+	13.377	2.31e-05	0.0812	CCTTATCTAG
41-GMGATAAS	STREME-41	20211207_234119__367484__1623::sa__k562__0	76	84	+	3.45122	9.77e-05	0.232	GTGATAAG
10-SAGCTGTCAA	STREME-10	20211207_234119__367484__1623::sa__k562__0	178	188	+	13.9091	9.88e-06	0.03	CACCTGTCAA
10-SAGCTGTCAA	STREME-10	20211207_234119__367484__1623::sa__k562__0	174	184	-	9.43939	7.84e-05	0.124	CAGGTGTCAT
22-CAACTGTCA	STREME-22	20211207_234119__367484__1623::sa__k562__0	47	56	-	12.0488	3.35e-05	0.0845	CTACTGTCA
17-WAGATAAG	STREME-17	20211207_234119__367484__1623::sa__k562__0	8	16	-	13.4342	4.35e-05	0.167	TAGATAAG
5-ACACCTGTC	STREME-5	20211207_234119__367484__1623::sa__k562__0	177	186	+	16.5574	3.31e-06	0.0281	ACACCTGTC
33-RCCACRCCC	STREME-33	20211207_234119__367484__1623::sa__k562__0	144	153	+	13.0	1.44e-05	0.137	GACACACCC
4-CCTTATCTST	STREME-4	20211207_234119__367484__1623::sa__k562__0	75	85	-	11.2459	8.28e-05	0.121	CCTTATCACA
34-CGCGCCAAA	STREME-34	20211207_234119__367484__1623::sa__k562__0	136	145	-	13.4605	1.53e-05	0.0931	CCCGCCAAC
10-SAGCTGTCAA	STREME-10	20211207_234119__367484__1623::sa__k562__0	46	56	-	10.2273	5.95e-05	0.103	CTACTGTCAA
4-CCTTATCTST	STREME-4	20211207_234119__367484__1623::sa__k562__0	164	174	-	15.082	4.23e-06	0.0493	CCTTATCTGC
11-WTTTCCCGCCAAWW	STREME-11	20211207_234119__367484__1623::sa__k562__0	87	101	-	18.1667	5.7e-07	0.00695	TTTTCCCGCCTTTT
23-GGCGGGAA	STREME-23	20211207_234119__367484__1623::sa__k562__0	91	99	+	15.8652	9.9e-06	0.0528	GGCGGGAA
17-WAGATAAG	STREME-17	20211207_234119__367484__1631::sa__k562__0	186	194	+	13.4342	4.35e-05	0.167	TAGATAAG
44-GATGCTCR	STREME-44	20211207_234119__367484__1631::sa__k562__0	143	151	-	5.52809	5.35e-05	0.18	GATGCTCT
10-SAGCTGTCAA	STREME-10	20211207_234119__367484__1631::sa__k562__0	172	182	+	11.1212	3.84e-05	0.0751	GGGGTGTCAA
10-SAGCTGTCAA	STREME-10	20211207_234119__367484__1631::sa__k562__0	14	24	+	16.2121	2.92e-06	0.0175	TAGCTGTCAA
17-WAGATAAG	STREME-17	20211207_234119__367484__1631::sa__k562__0	88	96	+	13.4342	4.35e-05	0.167	TAGATAAG
19-AAGATGCTAW	STREME-19	20211207_234119__367484__1631::sa__k562__0	143	153	-	12.5571	3.76e-05	0.132	ATGATGCTCT
23-GGCGGGAA	STREME-23	20211207_234119__367484__1631::sa__k562__0	3	11	+	15.8652	9.9e-06	0.0528	GGCGGGAA
38-GCTGTCAA	STREME-38	20211207_234119__367484__1631::sa__k562__0	16	24	+	15.2485	1.47e-05	0.0566	GCTGTCAA
4-CCTTATCTST	STREME-4	20211207_234119__367484__1631::sa__k562__0	185	195	-	13.377	2.31e-05	0.0812	CCTTATCTAG
4-CCTTATCTST	STREME-4	20211207_234119__367484__1631::sa__k562__0	87	97	-	12.541	4.15e-05	0.0964	GCTTATCTAT
10-SAGCTGTCAA	STREME-10	20211207_234119__367484__1635::sa__k562__0	168	178	+	9.84848	6.7e-05	0.112	TAGCTGTCAC
34-CGCGCCAAA	STREME-34	20211207_234119__367484__1635::sa__k562__0	22	31	+	16.8553	2.72e-06	0.0563	CGCGCCAAA
11-WTTTCCCGCCAAWW	STREME-11	20211207_234119__367484__1635::sa__k562__0	18	32	+	10.9545	3.02e-05	0.0915	CTATCGCGCCAAAC
33-RCCACRCCC	STREME-33	20211207_234119__367484__1635::sa__k562__0	111	120	-	17.1447	2.23e-06	0.0985	GCCACACCC
27-ATCAACCCGAGTGGA	STREME-27	20211207_234119__367484__1635::sa__k562__0	43	58	-	7.46341	1.78e-05	0.141	GGCAACCACAGTGGA
41-GMGATAAS	STREME-41	20211207_234119__367484__1635::sa__k562__0	181	189	+	14.2805	1.79e-05	0.108	GAGATAAG
7-CCGTCGARG	STREME-7	20211207_234119__367484__1635::sa__k562__0	127	136	-	13.4848	1.21e-05	0.0667	CCGTCGATG
28-AGCCGTCGR	STREME-28	20211207_234119__367484__1635::sa__k562__0	129	138	-	16.1842	2.72e-06	0.0381	AGCCGTCGA
11-WTTTCCCGCCAAWW	STREME-11	20211207_234119__367484__1635::sa__k562__0	69	83	+	12.0606	1.97e-05	0.0676	TTTTGCCGCCAATT
11-WTTTCCCGCCAAWW	STREME-11	20211207_234119__367484__1635::sa__k562__0	183	197	-	8.51515	7.17e-05	0.168	AGTTCGCGCTTATC
28-AGCCGTCGR	STREME-28	20211207_234119__367484__1638::sa__k562__0	62	71	+	12.6316	3.83e-05	0.138	TGCCGTCTA
22-CAACTGTCA	STREME-22	20211207_234119__367484__1638::sa__k562__0	46	55	+	11.122	5.53e-05	0.108	AACCTGTCA
50-TGATAACA	STREME-50	20211207_234119__367484__1638::sa__k562__0	138	146	-	5.29213	9.01e-05	0.512	TGATAACC
46-ACCTGGCAC	STREME-46	20211207_234119__367484__1638::sa__k562__0	47	56	+	11.9818	8.03e-05	0.196	ACCTGTCAC
7-CCGTCGARG	STREME-7	20211207_234119__367484__1638::sa__k562__0	125	134	+	14.3333	7.18e-06	0.0506	CCGTCGAGC
4-CCTTATCTST	STREME-4	20211207_234119__367484__1638::sa__k562__0	157	167	-	14.3443	7.83e-06	0.0641	TCTTATCTGT
7-CCGTCGARG	STREME-7	20211207_234119__367484__1638::sa__k562__0	109	118	-	12.1515	2.57e-05	0.097	CCGTCGAGA
41-GMGATAAS	STREME-41	20211207_234119__367484__1638::sa__k562__0	14	22	+	14.2805	1.79e-05	0.108	GAGATAAG
42-TCCTTGAAGA	STREME-42	20211207_234119__367484__1638::sa__k562__0	190	200	+	9.0122	8.78e-05	0.424	ACCTTCAAGA
30-AGGTGTGAAV	STREME-30	20211207_234119__367484__1638::sa__k562__0	184	194	-	5.62195	7.22e-05	0.227	AGGTGTGATA
5-ACACCTGTC	STREME-5	20211207_234119__367484__1638::sa__k562__0	0	9	+	13.2131	2.94e-05	0.0459	GCACCTGTT
17-WAGATAAG	STREME-17	20211207_234119__367484__1639::sa__k562__0	136	144	+	13.4342	4.35e-05	0.167	TAGATAAG
42-TCCTTGAAGA	STREME-42	20211207_234119__367484__1639::sa__k562__0	178	188	-	10.0976	5.71e-05	0.361	TCCTCGAAGG
25-CGTCGAAGAA	STREME-25	20211207_234119__367484__1639::sa__k562__0	179	189	+	12.3947	3.25e-05	0.161	CTTCGAGGAA
16-TTCCTAGAAA	STREME-16	20211207_234119__367484__1639::sa__k562__0	179	189	-	10.3816	5.95e-05	0.255	TTCCTCGAAG
16-TTCCTAGAAA	STREME-16	20211207_234119__367484__1639::sa__k562__0	112	122	+	9.59211	8.64e-05	0.297	TTCTAGGAAA
16-TTCCTAGAAA	STREME-16	20211207_234119__367484__1639::sa__k562__0	111	121	-	15.5789	4.91e-06	0.125	TTCCTAGAAT
43-GGGAGGAACCCTCA	STREME-43	20211207_234119__367484__1639::sa__k562__0	138	152	+	5.02247	6.05e-05	0.657	GATAAGAACCTTGA
7-CCGTCGARG	STREME-7	20211207_234119__367484__1639::sa__k562__0	178	187	+	12.3182	2.3e-05	0.0914	CCTTCGAGG
10-SAGCTGTCAA	STREME-10	20211207_234119__367484__1639::sa__k562__0	148	158	-	9.62121	7.15e-05	0.117	AAAGTGTCAA
4-CCTTATCTST	STREME-4	20211207_234119__367484__1639::sa__k562__0	135	145	-	11.2623	8.17e-05	0.121	TCTTATCTAG
41-GMGATAAS	STREME-41	20211207_234119__367484__163::sa__k562__0	55	63	-	3.45122	9.77e-05	0.232	GTGATAAG
34-CGCGCCAAA	STREME-34	20211207_234119__367484__163::sa__k562__0	41	50	-	15.0395	7.67e-06	0.0714	CGCGCCAAC
53-GTTGGCAC	STREME-53	20211207_234119__367484__163::sa__k562__0	41	49	+	10.4242	7.14e-05	0.415	GTTGGCGC
30-AGGTGTGAAV	STREME-30	20211207_234119__367484__163::sa__k562__0	12	22	+	17.0854	2.92e-06	0.0505	AGGTGTGAAA
36-GCACAGATTKSA	STREME-36	20211207_234119__367484__163::sa__k562__0	17	29	-	5.66292	5.46e-05	0.284	ACACAGGTTTCA
38-GCTGTCAA	STREME-38	20211207_234119__367484__163::sa__k562__0	161	169	+	15.2485	1.47e-05	0.0566	GCTGTCAA
50-TGATAACA	STREME-50	20211207_234119__367484__163::sa__k562__0	126	134	+	12.3034	5.75e-05	0.495	CGATAACA
10-SAGCTGTCAA	STREME-10	20211207_234119__367484__163::sa__k562__0	159	169	+	16.2121	2.92e-06	0.0175	TAGCTGTCAA
10-SAGCTGTCAA	STREME-10	20211207_234119__367484__163::sa__k562__0	3	13	+	18.1515	9.09e-07	0.0123	GAGCTGTCAA
79-TCTTATCA	STREME-79	20211207_234119__367484__163::sa__k562__0	54	62	+	14.6788	2.18e-05	0.194	TCTTATCA
38-GCTGTCAA	STREME-38	20211207_234119__367484__163::sa__k562__0	5	13	+	15.2485	1.47e-05	0.0566	GCTGTCAA
22-CAACTGTCA	STREME-22	20211207_234119__367484__1640::sa__k562__0	26	35	-	10.8415	6.47e-05	0.115	AAGCTGTCA
75-RGATGCGCATCY	STREME-75	20211207_234119__367484__1640::sa__k562__0	39	51	+	5.89796	3.13e-05	0.214	GCAGGCGCATCT
10-SAGCTGTCAA	STREME-10	20211207_234119__367484__1640::sa__k562__0	25	35	-	14.8333	6.95e-06	0.0279	AAGCTGTCAA
79-TCTTATCA	STREME-79	20211207_234119__367484__1640::sa__k562__0	168	176	+	14.6788	2.18e-05	0.194	TCTTATCA
4-CCTTATCTST	STREME-4	20211207_234119__367484__1640::sa__k562__0	140	150	+	12.5574	4.02e-05	0.0951	CCTTATCGAT
41-GMGATAAS	STREME-41	20211207_234119__367484__1640::sa__k562__0	102	110	+	13.7439	5.04e-05	0.172	GAGATAAC
46-ACCTGGCAC	STREME-46	20211207_234119__367484__1640::sa__k562__0	157	166	+	11.9818	8.03e-05	0.196	ACCTGTCAC
11-WTTTCCCGCCAAWW	STREME-11	20211207_234119__367484__1640::sa__k562__0	6	20	-	17.7273	8.31e-07	0.00872	ATTTCCCGCCTTTT
5-ACACCTGTC	STREME-5	20211207_234119__367484__1640::sa__k562__0	155	164	+	16.5574	3.31e-06	0.0281	ACACCTGTC
38-GCTGTCAA	STREME-38	20211207_234119__367484__1640::sa__k562__0	25	33	-	15.2485	1.47e-05	0.0566	GCTGTCAA
23-GGCGGGAA	STREME-23	20211207_234119__367484__1640::sa__k562__0	10	18	+	15.8652	9.9e-06	0.0528	GGCGGGAA
75-RGATGCGCATCY	STREME-75	20211207_234119__367484__1640::sa__k562__0	39	51	-	5.89796	3.13e-05	0.214	AGATGCGCCTGC
22-CAACTGTCA	STREME-22	20211207_234119__367484__1640::sa__k562__0	156	165	+	14.5976	7.34e-06	0.0324	CACCTGTCA
13-DTGCACCTGC	STREME-13	20211207_234119__367484__1640::sa__k562__0	39	49	-	3.95714	6.58e-05	0.0917	ATGCGCCTGC
29-ATTTCCGGC	STREME-29	20211207_234119__367484__1640::sa__k562__0	11	20	-	14.2561	1.06e-05	0.137	ATTTCCCGC
7-CCGTCGARG	STREME-7	20211207_234119__367484__1640::sa__k562__0	120	129	+	10.8333	5.07e-05	0.132	CTGTCGAGG
22-CAACTGTCA	STREME-22	20211207_234119__367484__1642::sa__k562__0	37	46	+	14.3171	1.06e-05	0.0324	CAGCTGTCA
11-WTTTCCCGCCAAWW	STREME-11	20211207_234119__367484__1642::sa__k562__0	182	196	-	12.4848	1.66e-05	0.0606	ACTTCCCGCGCTAT
57-ACAGGTATGTA	STREME-57	20211207_234119__367484__1642::sa__k562__0	125	136	+	9.22472	6.2e-05	0.485	ACAGATATGCG
10-SAGCTGTCAA	STREME-10	20211207_234119__367484__1642::sa__k562__0	37	47	+	17.3485	1.82e-06	0.0123	CAGCTGTCAA
5-ACACCTGTC	STREME-5	20211207_234119__367484__1642::sa__k562__0	36	45	+	14.623	9.34e-06	0.0281	ACAGCTGTC
23-GGCGGGAA	STREME-23	20211207_234119__367484__1642::sa__k562__0	186	194	+	14.1461	1.98e-05	0.0864	CGCGGGAA
22-CAACTGTCA	STREME-22	20211207_234119__367484__1642::sa__k562__0	34	43	-	14.3171	1.06e-05	0.0324	CAGCTGTCA
38-GCTGTCAA	STREME-38	20211207_234119__367484__1642::sa__k562__0	39	47	+	15.2485	1.47e-05	0.0566	GCTGTCAA
17-WAGATAAG	STREME-17	20211207_234119__367484__1642::sa__k562__0	73	81	-	12.75	6.53e-05	0.208	AAGATAAC
4-CCTTATCTST	STREME-4	20211207_234119__367484__1642::sa__k562__0	140	150	-	15.1148	3.32e-06	0.047	CCTTATCAGT
5-ACACCTGTC	STREME-5	20211207_234119__367484__1642::sa__k562__0	35	44	-	14.623	9.34e-06	0.0281	ACAGCTGTC
10-SAGCTGTCAA	STREME-10	20211207_234119__367484__1642::sa__k562__0	33	43	-	8.86364	9.67e-05	0.137	CAGCTGTCAG
44-GATGCTCR	STREME-44	20211207_234119__367484__1642::sa__k562__0	16	24	+	5.52809	5.35e-05	0.18	GATGCTCT
10-SAGCTGTCAA	STREME-10	20211207_234119__367484__1644::sa__k562__0	156	166	+	18.1515	9.09e-07	0.0123	GAGCTGTCAA
17-WAGATAAG	STREME-17	20211207_234119__367484__1644::sa__k562__0	71	79	+	12.1184	8.71e-05	0.235	TAGATAAC
7-CCGTCGARG	STREME-7	20211207_234119__367484__1644::sa__k562__0	173	182	-	11.2424	4.02e-05	0.117	CCTTCGAAG
25-CGTCGAAGAA	STREME-25	20211207_234119__367484__1644::sa__k562__0	171	181	-	14.9079	5.16e-06	0.0718	CTTCGAAGAA
25-CGTCGAAGAA	STREME-25	20211207_234119__367484__1644::sa__k562__0	173	183	+	11.6842	4.88e-05	0.187	CTTCGAAGGC
7-CCGTCGARG	STREME-7	20211207_234119__367484__1644::sa__k562__0	0	9	-	17.4545	2.23e-06	0.0404	CCGTCGAGG
38-GCTGTCAA	STREME-38	20211207_234119__367484__1644::sa__k562__0	52	60	+	15.2485	1.47e-05	0.0566	GCTGTCAA
50-TGATAACA	STREME-50	20211207_234119__367484__1644::sa__k562__0	27	35	+	12.3034	5.75e-05	0.495	CGATAACA
62-CCCCDCCCCCMCC	STREME-62	20211207_234119__367484__1644::sa__k562__0	15	28	+	10.3947	5.43e-05	0.207	CGCCGCCCCGGTC
4-CCTTATCTST	STREME-4	20211207_234119__367484__1644::sa__k562__0	43	53	+	12.4918	4.23e-05	0.0974	CCTTATCGGG
10-SAGCTGTCAA	STREME-10	20211207_234119__367484__1644::sa__k562__0	50	60	+	13.5455	1.41e-05	0.0387	GGGCTGTCAA
4-CCTTATCTST	STREME-4	20211207_234119__367484__1644::sa__k562__0	101	111	-	13.541	1.93e-05	0.0803	CCTTATCTGA
22-CAACTGTCA	STREME-22	20211207_234119__367484__1644::sa__k562__0	59	68	+	10.8415	6.47e-05	0.115	AAGCTGTCA
38-GCTGTCAA	STREME-38	20211207_234119__367484__1644::sa__k562__0	158	166	+	15.2485	1.47e-05	0.0566	GCTGTCAA
4-CCTTATCTST	STREME-4	20211207_234119__367484__1659::sa__k562__0	73	83	+	12.8361	3.03e-05	0.0868	TCTTATCTAT
52-CTCRGCCTCCCAAA	STREME-52	20211207_234119__367484__1659::sa__k562__0	159	173	-	15.9213	1.07e-06	0.104	CTTGGCCTTCCAGA
19-AAGATGCTAW	STREME-19	20211207_234119__367484__1659::sa__k562__0	15	25	-	10.7714	8.5e-05	0.157	AAGGTGCTAT
8-AAGGATGCTC	STREME-8	20211207_234119__367484__1659::sa__k562__0	44	54	-	10.0909	6.45e-05	0.113	AGAGATGCTA
8-AAGGATGCTC	STREME-8	20211207_234119__367484__1659::sa__k562__0	60	70	+	11.0303	4.57e-05	0.0962	AGTGATGCTA
30-AGGTGTGAAV	STREME-30	20211207_234119__367484__1659::sa__k562__0	147	157	+	15.0366	6.82e-06	0.0838	GGGTGTGAAC
28-AGCCGTCGR	STREME-28	20211207_234119__367484__1659::sa__k562__0	6	15	+	15.8947	4.95e-06	0.0583	AGCCGTCGG
8-AAGGATGCTC	STREME-8	20211207_234119__367484__1659::sa__k562__0	88	98	-	9.83333	7.34e-05	0.121	GAGGATGCGT
19-AAGATGCTAW	STREME-19	20211207_234119__367484__1659::sa__k562__0	43	53	-	14.0143	1.53e-05	0.117	GAGATGCTAT
17-WAGATAAG	STREME-17	20211207_234119__367484__1659::sa__k562__0	170	178	+	14.0658	2.18e-05	0.151	AAGATAAG
7-CCGTCGARG	STREME-7	20211207_234119__367484__1659::sa__k562__0	139	148	-	11.9545	2.75e-05	0.101	CCGTCGGGG
10-SAGCTGTCAA	STREME-10	20211207_234119__367484__1659::sa__k562__0	121	131	-	12.6667	2.25e-05	0.0534	GAGCTGTCAT
19-AAGATGCTAW	STREME-19	20211207_234119__367484__1659::sa__k562__0	61	71	+	11.3714	6.45e-05	0.149	GTGATGCTAA
17-WAGATAAG	STREME-17	20211207_234119__367484__1659::sa__k562__0	74	82	-	13.4342	4.35e-05	0.167	TAGATAAG
25-CGTCGAAGAA	STREME-25	20211207_234119__367484__1659::sa__k562__0	137	147	-	11.1974	6.53e-05	0.215	CGTCGGGGAC
8-AAGGATGCTC	STREME-8	20211207_234119__367484__1660::sa__k562__0	79	89	+	13.5152	1.48e-05	0.053	GGGGATGCTC
5-ACACCTGTC	STREME-5	20211207_234119__367484__1660::sa__k562__0	49	58	+	9.14754	8.22e-05	0.0844	CCAGCTGTC
29-ATTTCCGGC	STREME-29	20211207_234119__367484__1660::sa__k562__0	20	29	+	14.2561	1.06e-05	0.137	ATTTCCCGC
10-SAGCTGTCAA	STREME-10	20211207_234119__367484__1660::sa__k562__0	159	169	-	13.8182	1.08e-05	0.0318	GTGCTGTCAA
23-GGCGGGAA	STREME-23	20211207_234119__367484__1660::sa__k562__0	22	30	-	15.8652	9.9e-06	0.0528	GGCGGGAA
37-YKGGTACCMR	STREME-37	20211207_234119__367484__1660::sa__k562__0	43	53	+	13.9737	2.43e-05	0.17	AGGGTACCAG
7-CCGTCGARG	STREME-7	20211207_234119__367484__1660::sa__k562__0	188	197	+	12.9091	1.76e-05	0.0782	CCGTCGAGT
44-GATGCTCR	STREME-44	20211207_234119__367484__1660::sa__k562__0	82	90	+	5.52809	5.35e-05	0.18	GATGCTCT
38-GCTGTCAA	STREME-38	20211207_234119__367484__1660::sa__k562__0	159	167	-	15.2485	1.47e-05	0.0566	GCTGTCAA
10-SAGCTGTCAA	STREME-10	20211207_234119__367484__1660::sa__k562__0	50	60	+	10.9848	4.34e-05	0.0808	CAGCTGTCAC
23-GGCGGGAA	STREME-23	20211207_234119__367484__1660::sa__k562__0	11	19	+	15.8652	9.9e-06	0.0528	GGCGGGAA
19-AAGATGCTAW	STREME-19	20211207_234119__367484__1660::sa__k562__0	80	90	+	11.4	6.34e-05	0.149	GGGATGCTCT
22-CAACTGTCA	STREME-22	20211207_234119__367484__1660::sa__k562__0	50	59	+	14.3171	1.06e-05	0.0324	CAGCTGTCA
34-CGCGCCAAA	STREME-34	20211207_234119__367484__1660::sa__k562__0	24	33	+	15.2763	5.43e-06	0.0563	CCCGCCAAA
11-WTTTCCCGCCAAWW	STREME-11	20211207_234119__367484__1660::sa__k562__0	7	21	-	11.2273	2.73e-05	0.0851	TTTTCCCGCCGGTG
37-YKGGTACCMR	STREME-37	20211207_234119__367484__1660::sa__k562__0	43	53	-	13.9737	2.43e-05	0.17	CTGGTACCCT
11-WTTTCCCGCCAAWW	STREME-11	20211207_234119__367484__1660::sa__k562__0	20	34	+	19.7424	9.07e-08	0.00233	ATTTCCCGCCAAAG
41-GMGATAAS	STREME-41	20211207_234119__367484__1660::sa__k562__0	181	189	+	13.439	6.51e-05	0.201	GCGATAAC
34-CGCGCCAAA	STREME-34	20211207_234119__367484__1661::sa__k562__0	4	13	+	10.8421	5.82e-05	0.182	GGCGCGAAA
10-SAGCTGTCAA	STREME-10	20211207_234119__367484__1661::sa__k562__0	29	39	-	17.3485	1.82e-06	0.0123	CAGCTGTCAA
5-ACACCTGTC	STREME-5	20211207_234119__367484__1661::sa__k562__0	31	40	-	14.623	9.34e-06	0.0281	ACAGCTGTC
22-CAACTGTCA	STREME-22	20211207_234119__367484__1661::sa__k562__0	30	39	-	14.3171	1.06e-05	0.0324	CAGCTGTCA
22-CAACTGTCA	STREME-22	20211207_234119__367484__1661::sa__k562__0	60	69	-	11.4512	4.58e-05	0.0973	TAACTGTCA
38-GCTGTCAA	STREME-38	20211207_234119__367484__1661::sa__k562__0	29	37	-	15.2485	1.47e-05	0.0566	GCTGTCAA
50-TGATAACA	STREME-50	20211207_234119__367484__1661::sa__k562__0	37	45	-	12.3034	5.75e-05	0.495	CGATAACA
79-TCTTATCA	STREME-79	20211207_234119__367484__1661::sa__k562__0	84	92	-	14.6788	2.18e-05	0.194	TCTTATCA
41-GMGATAAS	STREME-41	20211207_234119__367484__1661::sa__k562__0	38	46	-	13.439	6.51e-05	0.201	GCGATAAC
5-ACACCTGTC	STREME-5	20211207_234119__367484__1661::sa__k562__0	32	41	+	12.0164	4.01e-05	0.0547	ACAGCTGTT
4-CCTTATCTST	STREME-4	20211207_234119__367484__1661::sa__k562__0	131	141	+	11.4262	7.69e-05	0.12	TCTTATCAGG
79-TCTTATCA	STREME-79	20211207_234119__367484__1661::sa__k562__0	131	139	+	14.6788	2.18e-05	0.194	TCTTATCA
11-WTTTCCCGCCAAWW	STREME-11	20211207_234119__367484__1661::sa__k562__0	39	53	+	12.4697	1.67e-05	0.0607	TTATCGCGCCAAAC
43-GGGAGGAACCCTCA	STREME-43	20211207_234119__367484__1661::sa__k562__0	161	175	-	12.8652	3.35e-06	0.208	GGAAGCTACCCTCA
11-WTTTCCCGCCAAWW	STREME-11	20211207_234119__367484__1661::sa__k562__0	0	14	-	16.5606	2.01e-06	0.0147	ATTTCGCGCCCAAC
10-SAGCTGTCAA	STREME-10	20211207_234119__367484__1661::sa__k562__0	59	69	-	13.4242	1.55e-05	0.0413	TAACTGTCAA
34-CGCGCCAAA	STREME-34	20211207_234119__367484__1661::sa__k562__0	43	52	+	16.8553	2.72e-06	0.0563	CGCGCCAAA
23-GGCGGGAA	STREME-23	20211207_234119__367484__1661::sa__k562__0	4	12	+	14.0112	2.97e-05	0.0959	GGCGCGAA
33-RCCACRCCC	STREME-33	20211207_234119__367484__1663::sa__k562__0	94	103	+	17.1447	2.23e-06	0.0985	GCCACACCC
17-WAGATAAG	STREME-17	20211207_234119__367484__1663::sa__k562__0	149	157	+	14.0658	2.18e-05	0.151	AAGATAAG
38-GCTGTCAA	STREME-38	20211207_234119__367484__1663::sa__k562__0	108	116	+	15.2485	1.47e-05	0.0566	GCTGTCAA
62-CCCCDCCCCCMCC	STREME-62	20211207_234119__367484__1663::sa__k562__0	95	108	+	9.09211	9.91e-05	0.251	CCACACCCTCGGA
22-CAACTGTCA	STREME-22	20211207_234119__367484__1663::sa__k562__0	33	42	-	13.0854	1.8e-05	0.0503	CAACTGTCG
38-GCTGTCAA	STREME-38	20211207_234119__367484__1663::sa__k562__0	75	83	+	15.2485	1.47e-05	0.0566	GCTGTCAA
11-WTTTCCCGCCAAWW	STREME-11	20211207_234119__367484__1663::sa__k562__0	182	196	+	13.1818	1.23e-05	0.049	GTCTCCCGCCAACA
4-CCTTATCTST	STREME-4	20211207_234119__367484__1663::sa__k562__0	148	158	-	11.918	5.72e-05	0.108	CCTTATCTTG
10-SAGCTGTCAA	STREME-10	20211207_234119__367484__1663::sa__k562__0	73	83	+	18.1515	9.09e-07	0.0123	GAGCTGTCAA
41-GMGATAAS	STREME-41	20211207_234119__367484__1663::sa__k562__0	22	30	-	13.9756	3.26e-05	0.14	GCGATAAG
34-CGCGCCAAA	STREME-34	20211207_234119__367484__1663::sa__k562__0	186	195	+	13.4605	1.53e-05	0.0931	CCCGCCAAC
10-SAGCTGTCAA	STREME-10	20211207_234119__367484__1663::sa__k562__0	106	116	+	18.1515	9.09e-07	0.0123	GAGCTGTCAA
41-GMGATAAS	STREME-41	20211207_234119__367484__1664::sa__k562__0	29	37	-	14.2805	1.79e-05	0.108	GAGATAAG
4-CCTTATCTST	STREME-4	20211207_234119__367484__1664::sa__k562__0	28	38	+	13.0984	2.51e-05	0.0825	GCTTATCTCT
41-GMGATAAS	STREME-41	20211207_234119__367484__1664::sa__k562__0	63	71	+	13.9756	3.26e-05	0.14	GCGATAAG
30-AGGTGTGAAV	STREME-30	20211207_234119__367484__1664::sa__k562__0	142	152	+	6.4878	5.05e-05	0.203	AGGTGTCAAC
61-CCCKGGCAC	STREME-61	20211207_234119__367484__1664::sa__k562__0	179	188	-	7.78652	6.77e-05	0.183	CCATGGCAC
13-DTGCACCTGC	STREME-13	20211207_234119__367484__1664::sa__k562__0	41	51	+	5.11429	5.9e-05	0.0848	CTGCACCTGC
52-CTCRGCCTCCCAAA	STREME-52	20211207_234119__367484__1664::sa__k562__0	74	88	+	9.52809	1.48e-05	0.472	CTAGGCCTGCCGAA
28-AGCCGTCGR	STREME-28	20211207_234119__367484__1664::sa__k562__0	162	171	-	11.75	4.93e-05	0.162	AGTCGTCGA
4-CCTTATCTST	STREME-4	20211207_234119__367484__1664::sa__k562__0	62	72	-	11.0	9.81e-05	0.131	TCTTATCGCT
10-SAGCTGTCAA	STREME-10	20211207_234119__367484__1664::sa__k562__0	141	151	+	14.9242	5.85e-06	0.0246	CAGGTGTCAA
67-CTATGTACACA	STREME-67	20211207_234119__367484__1664::sa__k562__0	129	140	+	10.4747	3.42e-05	0.692	CTAGGTACCGA
5-ACACCTGTC	STREME-5	20211207_234119__367484__1664::sa__k562__0	139	148	-	13.9508	1.67e-05	0.0362	ACACCTGTT
34-CGCGCCAAA	STREME-34	20211207_234119__367484__1669::sa__k562__0	164	173	-	13.0	2.41e-05	0.126	GGCGCCAAA
17-WAGATAAG	STREME-17	20211207_234119__367484__1669::sa__k562__0	146	154	+	14.0658	2.18e-05	0.151	AAGATAAG
34-CGCGCCAAA	STREME-34	20211207_234119__367484__1669::sa__k562__0	99	108	+	12.9474	2.68e-05	0.126	CCCGCCAAT
23-GGCGGGAA	STREME-23	20211207_234119__367484__1669::sa__k562__0	97	105	-	15.8652	9.9e-06	0.0528	GGCGGGAA
47-AAACAAACAAA	STREME-47	20211207_234119__367484__1669::sa__k562__0	21	32	-	9.45783	8.86e-05	0.712	AAACAACCATA
19-AAGATGCTAW	STREME-19	20211207_234119__367484__1669::sa__k562__0	51	61	-	11.0714	7.59e-05	0.154	TAGATGCTGA
11-WTTTCCCGCCAAWW	STREME-11	20211207_234119__367484__1669::sa__k562__0	95	109	+	15.9848	2.92e-06	0.0188	CCTTCCCGCCAATT
10-SAGCTGTCAA	STREME-10	20211207_234119__367484__1670::sa__k562__0	13	23	-	12.1212	2.64e-05	0.0575	CAGCTGTCGA
38-GCTGTCAA	STREME-38	20211207_234119__367484__1670::sa__k562__0	156	164	+	15.2485	1.47e-05	0.0566	GCTGTCAA
16-TTCCTAGAAA	STREME-16	20211207_234119__367484__1670::sa__k562__0	107	117	+	11.6316	3.59e-05	0.197	TTCTAAGAAA
30-AGGTGTGAAV	STREME-30	20211207_234119__367484__1670::sa__k562__0	173	183	-	6.4878	5.05e-05	0.203	AGGTGTCAAC
10-SAGCTGTCAA	STREME-10	20211207_234119__367484__1670::sa__k562__0	154	164	+	18.1515	9.09e-07	0.0123	GAGCTGTCAA
41-GMGATAAS	STREME-41	20211207_234119__367484__1670::sa__k562__0	86	94	-	13.9756	3.26e-05	0.14	GCGATAAG
5-ACACCTGTC	STREME-5	20211207_234119__367484__1670::sa__k562__0	16	25	+	14.623	9.34e-06	0.0281	ACAGCTGTC
38-GCTGTCAA	STREME-38	20211207_234119__367484__1670::sa__k562__0	19	27	+	15.2485	1.47e-05	0.0566	GCTGTCAA
63-GCCTGTAATCCCAGC	STREME-63	20211207_234119__367484__1670::sa__k562__0	47	62	-	2.12222	7.18e-05	0.752	GACTGTAGCATCAGT
10-SAGCTGTCAA	STREME-10	20211207_234119__367484__1670::sa__k562__0	174	184	-	15.7273	3.83e-06	0.0206	GAGGTGTCAA
16-TTCCTAGAAA	STREME-16	20211207_234119__367484__1670::sa__k562__0	31	41	-	15.5789	4.91e-06	0.125	TTCCTAGAAT
10-SAGCTGTCAA	STREME-10	20211207_234119__367484__1670::sa__k562__0	17	27	+	17.3485	1.82e-06	0.0123	CAGCTGTCAA
17-WAGATAAG	STREME-17	20211207_234119__367484__1670::sa__k562__0	126	134	-	14.0658	2.18e-05	0.151	AAGATAAG
22-CAACTGTCA	STREME-22	20211207_234119__367484__1670::sa__k562__0	14	23	-	11.0244	5.8e-05	0.109	CAGCTGTCG
16-TTCCTAGAAA	STREME-16	20211207_234119__367484__1670::sa__k562__0	106	116	-	12.1842	2.65e-05	0.172	TTCTTAGAAC
5-ACACCTGTC	STREME-5	20211207_234119__367484__1670::sa__k562__0	15	24	-	14.623	9.34e-06	0.0281	ACAGCTGTC
22-CAACTGTCA	STREME-22	20211207_234119__367484__1670::sa__k562__0	17	26	+	14.3171	1.06e-05	0.0324	CAGCTGTCA
10-SAGCTGTCAA	STREME-10	20211207_234119__367484__1677::sa__k562__0	106	116	-	10.4394	5.24e-05	0.0941	ACGCTGTCAA
34-CGCGCCAAA	STREME-34	20211207_234119__367484__1677::sa__k562__0	8	17	+	10.5921	7.29e-05	0.214	CGCGCCTAA
34-CGCGCCAAA	STREME-34	20211207_234119__367484__1677::sa__k562__0	43	52	+	13.3684	1.86e-05	0.107	CGCGCTAAA
11-WTTTCCCGCCAAWW	STREME-11	20211207_234119__367484__1677::sa__k562__0	50	64	-	13.6515	1e-05	0.0424	TTTTCGCGCGCTTT
11-WTTTCCCGCCAAWW	STREME-11	20211207_234119__367484__1677::sa__k562__0	35	49	+	8.10606	8.2e-05	0.183	CCTTCCCGCGCGCT
34-CGCGCCAAA	STREME-34	20211207_234119__367484__1677::sa__k562__0	54	63	+	14.6974	1.04e-05	0.0789	CGCGCGAAA
38-GCTGTCAA	STREME-38	20211207_234119__367484__1677::sa__k562__0	106	114	-	15.2485	1.47e-05	0.0566	GCTGTCAA
23-GGCGGGAA	STREME-23	20211207_234119__367484__1677::sa__k562__0	54	62	+	12.2921	3.96e-05	0.111	CGCGCGAA
23-GGCGGGAA	STREME-23	20211207_234119__367484__1677::sa__k562__0	37	45	-	14.1461	1.98e-05	0.0864	CGCGGGAA
66-GCACGTGC	STREME-66	20211207_234119__367484__1677::sa__k562__0	5	13	-	10.6909	4.24e-05	0.222	GCGCGTGC
72-TTAGCATGCTAAAAG	STREME-72	20211207_234119__367484__1677::sa__k562__0	39	54	+	4.70408	6.34e-05	1.0	CCCGCGCGCTAAAAG
3-GGTYCAAAGTCCAHH	STREME-3	20211207_234119__367484__1677::sa__k562__0	89	104	-	7.84848	5.22e-05	0.0936	GTTACAAGGGCCACT
66-GCACGTGC	STREME-66	20211207_234119__367484__1677::sa__k562__0	5	13	+	10.6909	4.24e-05	0.222	GCACGCGC
79-TCTTATCA	STREME-79	20211207_234119__367484__1677::sa__k562__0	124	132	-	14.6788	2.18e-05	0.194	TCTTATCA
4-CCTTATCTST	STREME-4	20211207_234119__367484__1677::sa__k562__0	122	132	-	13.0	2.64e-05	0.0825	TCTTATCAGT
41-GMGATAAS	STREME-41	20211207_234119__367484__1682::sa__k562__0	91	99	+	3.45122	9.77e-05	0.232	GTGATAAG
30-AGGTGTGAAV	STREME-30	20211207_234119__367484__1682::sa__k562__0	167	177	-	5.78049	6.77e-05	0.227	AGGTGTGAGA
4-CCTTATCTST	STREME-4	20211207_234119__367484__1682::sa__k562__0	47	57	+	12.5574	4.02e-05	0.0951	CGTTATCTGC
13-DTGCACCTGC	STREME-13	20211207_234119__367484__1682::sa__k562__0	153	163	-	13.3429	2.14e-05	0.0585	ACGCACCTGT
60-GGGTAACTTCCTGAY	STREME-60	20211207_234119__367484__1682::sa__k562__0	32	47	-	4.50505	4.87e-05	0.697	GGGTAACTGTCAAAT
4-CCTTATCTST	STREME-4	20211207_234119__367484__1682::sa__k562__0	90	100	-	14.1639	8.94e-06	0.0679	CCTTATCACT
29-ATTTCCGGC	STREME-29	20211207_234119__367484__1682::sa__k562__0	191	200	+	14.2561	1.06e-05	0.137	ATTTCCCGC
22-CAACTGTCA	STREME-22	20211207_234119__367484__1682::sa__k562__0	35	44	-	11.4512	4.58e-05	0.0973	TAACTGTCA
19-AAGATGCTAW	STREME-19	20211207_234119__367484__1682::sa__k562__0	161	171	-	11.9429	5.33e-05	0.145	GAGATGCTAC
5-ACACCTGTC	STREME-5	20211207_234119__367484__1682::sa__k562__0	152	161	-	13.2623	2.61e-05	0.045	GCACCTGTG
30-AGGTGTGAAV	STREME-30	20211207_234119__367484__1682::sa__k562__0	155	165	+	4.96341	9.46e-05	0.255	AGGTGCGTAG
10-SAGCTGTCAA	STREME-10	20211207_234119__367484__1682::sa__k562__0	34	44	-	13.4242	1.55e-05	0.0413	TAACTGTCAA
28-AGCCGTCGR	STREME-28	20211207_234119__367484__168::sa__k562__0	54	63	-	16.1842	2.72e-06	0.0381	AGCCGTCGA
23-GGCGGGAA	STREME-23	20211207_234119__367484__168::sa__k562__0	109	117	+	15.8652	9.9e-06	0.0528	GGCGGGAA
11-WTTTCCCGCCAAWW	STREME-11	20211207_234119__367484__168::sa__k562__0	151	165	+	11.8788	2.11e-05	0.0713	GTTACCCGCCAAAC
25-CGTCGAAGAA	STREME-25	20211207_234119__367484__168::sa__k562__0	5	15	+	11.9342	4.19e-05	0.18	CGTCGAATGT
23-GGCGGGAA	STREME-23	20211207_234119__367484__168::sa__k562__0	153	161	-	8.95506	4.95e-05	0.133	GGCGGGTA
7-CCGTCGARG	STREME-7	20211207_234119__367484__168::sa__k562__0	52	61	-	10.3636	6.28e-05	0.153	CCGTCGATC
11-WTTTCCCGCCAAWW	STREME-11	20211207_234119__367484__168::sa__k562__0	105	119	-	12.7879	1.46e-05	0.0554	AGTTCCCGCCCGAC
7-CCGTCGARG	STREME-7	20211207_234119__367484__168::sa__k562__0	4	13	+	11.8333	3.09e-05	0.101	CCGTCGAAT
34-CGCGCCAAA	STREME-34	20211207_234119__367484__168::sa__k562__0	155	164	+	15.2763	5.43e-06	0.0563	CCCGCCAAA
28-AGCCGTCGR	STREME-28	20211207_234119__367484__168::sa__k562__0	2	11	+	14.6053	7.18e-06	0.0614	CGCCGTCGA
34-CGCGCCAAA	STREME-34	20211207_234119__367484__1692::sa__k562__0	14	23	+	15.2763	5.43e-06	0.0563	CCCGCCAAA
5-ACACCTGTC	STREME-5	20211207_234119__367484__1692::sa__k562__0	190	199	+	15.8197	6.03e-06	0.0281	GCACCTGTC
37-YKGGTACCMR	STREME-37	20211207_234119__367484__1692::sa__k562__0	165	175	+	8.98684	6.26e-05	0.246	CAGGTACCCA
4-CCTTATCTST	STREME-4	20211207_234119__367484__1692::sa__k562__0	64	74	+	11.8197	5.97e-05	0.11	TGTTATCTGT
50-TGATAACA	STREME-50	20211207_234119__367484__1692::sa__k562__0	175	183	-	13.191	3.96e-05	0.442	TGATAACG
4-CCTTATCTST	STREME-4	20211207_234119__367484__1692::sa__k562__0	135	145	-	13.7377	1.48e-05	0.075	CCTTATCAGC
52-CTCRGCCTCCCAAA	STREME-52	20211207_234119__367484__1692::sa__k562__0	155	169	+	4.10112	9.02e-05	0.697	CTTAGTGTTCCAGG
22-CAACTGTCA	STREME-22	20211207_234119__367484__1692::sa__k562__0	191	200	+	11.3049	4.85e-05	0.0973	CACCTGTCG
13-DTGCACCTGC	STREME-13	20211207_234119__367484__1692::sa__k562__0	188	198	+	13.3429	2.14e-05	0.0585	TAGCACCTGT
11-WTTTCCCGCCAAWW	STREME-11	20211207_234119__367484__1692::sa__k562__0	10	24	+	21.3182	4.24e-09	0.000866	TTTTCCCGCCAAAT
23-GGCGGGAA	STREME-23	20211207_234119__367484__1692::sa__k562__0	12	20	-	15.8652	9.9e-06	0.0528	GGCGGGAA
4-CCTTATCTST	STREME-4	20211207_234119__367484__1692::sa__k562__0	175	185	+	12.5902	3.82e-05	0.0918	CGTTATCAGT
46-ACCTGGCAC	STREME-46	20211207_234119__367484__1692::sa__k562__0	161	170	-	11.9818	8.03e-05	0.196	ACCTGGAAC
37-YKGGTACCMR	STREME-37	20211207_234119__367484__1692::sa__k562__0	165	175	-	8.98684	6.26e-05	0.246	TGGGTACCTG
11-WTTTCCCGCCAAWW	STREME-11	20211207_234119__367484__1693::sa__k562__0	125	139	+	18.3788	4.57e-07	0.00612	CTTTCCCGCCAACA
50-TGATAACA	STREME-50	20211207_234119__367484__1693::sa__k562__0	19	27	-	5.29213	9.01e-05	0.512	TGATAACC
19-AAGATGCTAW	STREME-19	20211207_234119__367484__1693::sa__k562__0	2	12	-	13.9429	1.65e-05	0.117	GAGATGCTAA
7-CCGTCGARG	STREME-7	20211207_234119__367484__1693::sa__k562__0	185	194	-	9.48485	7.76e-05	0.174	ACGTCGAGC
38-GCTGTCAA	STREME-38	20211207_234119__367484__1693::sa__k562__0	139	147	+	15.2485	1.47e-05	0.0566	GCTGTCAA
5-ACACCTGTC	STREME-5	20211207_234119__367484__1693::sa__k562__0	136	145	+	14.623	9.34e-06	0.0281	ACAGCTGTC
5-ACACCTGTC	STREME-5	20211207_234119__367484__1693::sa__k562__0	135	144	-	12.0164	4.01e-05	0.0547	ACAGCTGTT
22-CAACTGTCA	STREME-22	20211207_234119__367484__1693::sa__k562__0	37	46	-	12.2927	2.95e-05	0.0759	CAACGGTCA
34-CGCGCCAAA	STREME-34	20211207_234119__367484__1693::sa__k562__0	129	138	+	13.4605	1.53e-05	0.0931	CCCGCCAAC
22-CAACTGTCA	STREME-22	20211207_234119__367484__1693::sa__k562__0	137	146	+	14.3171	1.06e-05	0.0324	CAGCTGTCA
10-SAGCTGTCAA	STREME-10	20211207_234119__367484__1693::sa__k562__0	166	176	+	18.1515	9.09e-07	0.0123	GAGCTGTCAA
28-AGCCGTCGR	STREME-28	20211207_234119__367484__1693::sa__k562__0	29	38	-	16.1842	2.72e-06	0.0381	AGCCGTCGA
38-GCTGTCAA	STREME-38	20211207_234119__367484__1693::sa__k562__0	168	176	+	15.2485	1.47e-05	0.0566	GCTGTCAA
23-GGCGGGAA	STREME-23	20211207_234119__367484__1693::sa__k562__0	127	135	-	15.8652	9.9e-06	0.0528	GGCGGGAA
10-SAGCTGTCAA	STREME-10	20211207_234119__367484__1693::sa__k562__0	137	147	+	17.3485	1.82e-06	0.0123	CAGCTGTCAA
28-AGCCGTCGR	STREME-28	20211207_234119__367484__1693::sa__k562__0	148	157	+	12.6316	3.83e-05	0.138	TGCCGTCTA
7-CCGTCGARG	STREME-7	20211207_234119__367484__1693::sa__k562__0	27	36	-	17.4545	2.23e-06	0.0404	CCGTCGAGG
30-AGGTGTGAAV	STREME-30	20211207_234119__367484__1694::sa__k562__0	159	169	-	7.19512	1.58e-05	0.15	AGGTGAGAAG
30-AGGTGTGAAV	STREME-30	20211207_234119__367484__1694::sa__k562__0	16	26	+	18.378	9.09e-07	0.0457	AGGTGTGAAG
5-ACACCTGTC	STREME-5	20211207_234119__367484__1694::sa__k562__0	185	194	-	15.8197	6.03e-06	0.0281	GCACCTGTC
13-DTGCACCTGC	STREME-13	20211207_234119__367484__1694::sa__k562__0	186	196	-	13.3429	2.14e-05	0.0585	TAGCACCTGT
6-KATGASTCATM	STREME-6	20211207_234119__367484__1694::sa__k562__0	141	152	-	11.4603	7.9e-05	0.146	CGTGACTCACT
6-KATGASTCATM	STREME-6	20211207_234119__367484__1694::sa__k562__0	141	152	+	11.4603	7.9e-05	0.146	AGTGAGTCACG
80-AATCACDGC	STREME-80	20211207_234119__367484__1694::sa__k562__0	145	154	+	5.64045	5.76e-05	0.125	AGTCACGGC
79-TCTTATCA	STREME-79	20211207_234119__367484__1694::sa__k562__0	50	58	+	14.6788	2.18e-05	0.194	TCTTATCA
4-CCTTATCTST	STREME-4	20211207_234119__367484__1695::sa__k562__0	186	196	+	12.5902	3.82e-05	0.0918	CCTTATCTCA
22-CAACTGTCA	STREME-22	20211207_234119__367484__1695::sa__k562__0	40	49	+	14.5976	7.34e-06	0.0324	CACCTGTCA
25-CGTCGAAGAA	STREME-25	20211207_234119__367484__1695::sa__k562__0	26	36	-	11.0395	7e-05	0.222	CGTCGACGGT
34-CGCGCCAAA	STREME-34	20211207_234119__367484__1695::sa__k562__0	76	85	+	12.9474	2.68e-05	0.126	CCCGCCAAT
5-ACACCTGTC	STREME-5	20211207_234119__367484__1695::sa__k562__0	39	48	+	16.5574	3.31e-06	0.0281	ACACCTGTC
77-AATGGAATCAACH	STREME-77	20211207_234119__367484__1695::sa__k562__0	114	127	-	7.46067	2.79e-05	0.216	TATGGTATCAACA
41-GMGATAAS	STREME-41	20211207_234119__367484__1695::sa__k562__0	187	195	-	14.2805	1.79e-05	0.108	GAGATAAG
10-SAGCTGTCAA	STREME-10	20211207_234119__367484__1695::sa__k562__0	145	155	+	11.8636	2.97e-05	0.0618	CAGCTGTCAT
5-ACACCTGTC	STREME-5	20211207_234119__367484__1695::sa__k562__0	144	153	+	9.52459	7.54e-05	0.0815	TCAGCTGTC
23-GGCGGGAA	STREME-23	20211207_234119__367484__1695::sa__k562__0	74	82	-	15.8652	9.9e-06	0.0528	GGCGGGAA
7-CCGTCGARG	STREME-7	20211207_234119__367484__1695::sa__k562__0	28	37	-	14.1667	9.41e-06	0.0569	CCGTCGACG
4-CCTTATCTST	STREME-4	20211207_234119__367484__1695::sa__k562__0	176	186	-	13.9344	1.39e-05	0.075	CGTTATCTGT
13-DTGCACCTGC	STREME-13	20211207_234119__367484__1695::sa__k562__0	37	47	+	11.8429	3.7e-05	0.0742	GTACACCTGT
11-WTTTCCCGCCAAWW	STREME-11	20211207_234119__367484__1695::sa__k562__0	72	86	+	20.5	2.12e-08	0.00114	TTTTCCCGCCAATT
22-CAACTGTCA	STREME-22	20211207_234119__367484__1695::sa__k562__0	145	154	+	14.3171	1.06e-05	0.0324	CAGCTGTCA
7-CCGTCGARG	STREME-7	20211207_234119__367484__1695::sa__k562__0	27	36	+	14.1667	9.41e-06	0.0569	CCGTCGACG
38-GCTGTCAA	STREME-38	20211207_234119__367484__1699::sa__k562__0	13	21	-	15.2485	1.47e-05	0.0566	GCTGTCAA
22-CAACTGTCA	STREME-22	20211207_234119__367484__1699::sa__k562__0	14	23	-	14.3171	1.06e-05	0.0324	CAGCTGTCA
66-GCACGTGC	STREME-66	20211207_234119__367484__1699::sa__k562__0	2	10	+	15.7818	9.9e-06	0.0735	GCACGTGC
23-GGCGGGAA	STREME-23	20211207_234119__367484__1699::sa__k562__0	185	193	+	15.8652	9.9e-06	0.0528	GGCGGGAA
22-CAACTGTCA	STREME-22	20211207_234119__367484__1699::sa__k562__0	17	26	+	14.3171	1.06e-05	0.0324	CAGCTGTCA
4-CCTTATCTST	STREME-4	20211207_234119__367484__1699::sa__k562__0	177	187	-	13.4918	2.06e-05	0.0803	CCTTATCTTT
11-WTTTCCCGCCAAWW	STREME-11	20211207_234119__367484__1699::sa__k562__0	181	195	-	15.9848	2.92e-06	0.0188	TCTTCCCGCCTTAT
10-SAGCTGTCAA	STREME-10	20211207_234119__367484__1699::sa__k562__0	13	23	-	17.3485	1.82e-06	0.0123	CAGCTGTCAA
13-DTGCACCTGC	STREME-13	20211207_234119__367484__1699::sa__k562__0	2	12	-	15.8143	4.82e-06	0.0399	GTGCACGTGC
5-ACACCTGTC	STREME-5	20211207_234119__367484__1699::sa__k562__0	16	25	+	14.623	9.34e-06	0.0281	ACAGCTGTC
5-ACACCTGTC	STREME-5	20211207_234119__367484__1699::sa__k562__0	15	24	-	14.623	9.34e-06	0.0281	ACAGCTGTC
17-WAGATAAG	STREME-17	20211207_234119__367484__1699::sa__k562__0	178	186	+	14.0658	2.18e-05	0.151	AAGATAAG
22-CAACTGTCA	STREME-22	20211207_234119__367484__1699::sa__k562__0	162	171	-	14.3171	1.06e-05	0.0324	CAGCTGTCA
10-SAGCTGTCAA	STREME-10	20211207_234119__367484__1699::sa__k562__0	161	171	-	17.3485	1.82e-06	0.0123	CAGCTGTCAA
38-GCTGTCAA	STREME-38	20211207_234119__367484__1699::sa__k562__0	161	169	-	15.2485	1.47e-05	0.0566	GCTGTCAA
66-GCACGTGC	STREME-66	20211207_234119__367484__1699::sa__k562__0	2	10	-	15.7818	9.9e-06	0.0735	GCACGTGC
4-CCTTATCTST	STREME-4	20211207_234119__367484__1699::sa__k562__0	122	132	+	11.3279	8.04e-05	0.12	GCTTATCAGC
38-GCTGTCAA	STREME-38	20211207_234119__367484__1699::sa__k562__0	19	27	+	15.2485	1.47e-05	0.0566	GCTGTCAA
10-SAGCTGTCAA	STREME-10	20211207_234119__367484__1699::sa__k562__0	17	27	+	17.3485	1.82e-06	0.0123	CAGCTGTCAA
5-ACACCTGTC	STREME-5	20211207_234119__367484__1699::sa__k562__0	163	172	-	9.14754	8.22e-05	0.0844	CCAGCTGTC
22-CAACTGTCA	STREME-22	20211207_234119__367484__16::sa__k562__0	176	185	-	10.2317	8.99e-05	0.149	CAGCGGTCA
5-ACACCTGTC	STREME-5	20211207_234119__367484__16::sa__k562__0	59	68	-	13.8852	1.94e-05	0.0397	GCAGCTGTC
29-ATTTCCGGC	STREME-29	20211207_234119__367484__16::sa__k562__0	2	11	+	14.2561	1.06e-05	0.137	ATTTCCCGC
41-GMGATAAS	STREME-41	20211207_234119__367484__16::sa__k562__0	66	74	+	13.9756	3.26e-05	0.14	GCGATAAG
11-WTTTCCCGCCAAWW	STREME-11	20211207_234119__367484__16::sa__k562__0	94	108	-	12.5152	1.64e-05	0.0601	AATTCCCGCCACCA
11-WTTTCCCGCCAAWW	STREME-11	20211207_234119__367484__16::sa__k562__0	2	16	+	15.6667	3.53e-06	0.0213	ATTTCCCGCCACCG
76-GGCTGGAGTGCAGTG	STREME-76	20211207_234119__367484__16::sa__k562__0	98	113	+	3.76404	4.29e-05	0.0604	GGCGGGAATTCAGGG
50-TGATAACA	STREME-50	20211207_234119__367484__16::sa__k562__0	156	164	-	15.0112	2.18e-05	0.442	TGATAACA
10-SAGCTGTCAA	STREME-10	20211207_234119__367484__16::sa__k562__0	57	67	-	9.0	9.49e-05	0.137	CAGCTGTCCA
23-GGCGGGAA	STREME-23	20211207_234119__367484__16::sa__k562__0	4	12	-	15.8652	9.9e-06	0.0528	GGCGGGAA
23-GGCGGGAA	STREME-23	20211207_234119__367484__16::sa__k562__0	98	106	+	15.8652	9.9e-06	0.0528	GGCGGGAA
38-GCTGTCAA	STREME-38	20211207_234119__367484__16::sa__k562__0	181	189	+	15.2485	1.47e-05	0.0566	GCTGTCAA
10-SAGCTGTCAA	STREME-10	20211207_234119__367484__16::sa__k562__0	179	189	+	12.9545	1.79e-05	0.0458	CCGCTGTCAA
30-AGGTGTGAAV	STREME-30	20211207_234119__367484__1701::sa__k562__0	167	177	+	6.4878	5.05e-05	0.203	AGGTGTCAAC
10-SAGCTGTCAA	STREME-10	20211207_234119__367484__1701::sa__k562__0	166	176	+	15.7273	3.83e-06	0.0206	GAGGTGTCAA
7-CCGTCGARG	STREME-7	20211207_234119__367484__1701::sa__k562__0	23	32	+	16.3788	4.95e-06	0.0404	CCGTCGAAG
28-AGCCGTCGR	STREME-28	20211207_234119__367484__1701::sa__k562__0	21	30	+	14.2237	1.78e-05	0.0907	TGCCGTCGA
50-TGATAACA	STREME-50	20211207_234119__367484__1701::sa__k562__0	157	165	+	13.191	3.96e-05	0.442	TGATAACG
10-SAGCTGTCAA	STREME-10	20211207_234119__367484__1701::sa__k562__0	109	119	-	11.7879	3.23e-05	0.0658	GAGCTGTCAC
16-TTCCTAGAAA	STREME-16	20211207_234119__367484__1701::sa__k562__0	134	144	+	9.44737	9.22e-05	0.303	TTCTAAGAAC
16-TTCCTAGAAA	STREME-16	20211207_234119__367484__1701::sa__k562__0	133	143	-	14.3684	9e-06	0.14	TTCTTAGAAA
17-WAGATAAG	STREME-17	20211207_234119__367484__1701::sa__k562__0	119	127	+	12.1184	8.71e-05	0.235	TAGATAAC
28-AGCCGTCGR	STREME-28	20211207_234119__367484__1701::sa__k562__0	68	77	-	13.0132	2.6e-05	0.114	CGCCGTCTA
78-CATTCCATGCCA	STREME-78	20211207_234119__367484__1701::sa__k562__0	183	195	+	12.2182	1.13e-05	0.0195	CATTCCTAGCCA
41-GMGATAAS	STREME-41	20211207_234119__367484__1702::sa__k562__0	56	64	-	13.439	6.51e-05	0.201	GCGATAAC
34-CGCGCCAAA	STREME-34	20211207_234119__367484__1702::sa__k562__0	45	54	+	16.8553	2.72e-06	0.0563	CGCGCCAAA
13-DTGCACCTGC	STREME-13	20211207_234119__367484__1702::sa__k562__0	13	23	-	13.9143	1.8e-05	0.0534	ATGCACGTGT
66-GCACGTGC	STREME-66	20211207_234119__367484__1702::sa__k562__0	42	50	-	10.6909	4.24e-05	0.222	GCGCGTGC
63-GCCTGTAATCCCAGC	STREME-63	20211207_234119__367484__1702::sa__k562__0	90	105	+	3.65556	4.51e-05	0.698	TCTTATCATCACAGC
50-TGATAACA	STREME-50	20211207_234119__367484__1702::sa__k562__0	55	63	-	10.4831	7.22e-05	0.508	CGATAACG
66-GCACGTGC	STREME-66	20211207_234119__367484__1702::sa__k562__0	42	50	+	10.6909	4.24e-05	0.222	GCACGCGC
5-ACACCTGTC	STREME-5	20211207_234119__367484__1702::sa__k562__0	99	108	-	11.3279	5.29e-05	0.0671	GCAGCTGTG
23-GGCGGGAA	STREME-23	20211207_234119__367484__1702::sa__k562__0	178	186	-	14.0112	2.97e-05	0.0959	GGCGCGAA
44-GATGCTCR	STREME-44	20211207_234119__367484__1702::sa__k562__0	66	74	-	14.8764	2.67e-05	0.167	GATGCTCG
11-WTTTCCCGCCAAWW	STREME-11	20211207_234119__367484__1702::sa__k562__0	176	190	+	15.6667	3.53e-06	0.0213	AGTTCGCGCCCAAA
5-ACACCTGTC	STREME-5	20211207_234119__367484__1702::sa__k562__0	100	109	+	9.01639	9.09e-05	0.0917	ACAGCTGCC
8-AAGGATGCTC	STREME-8	20211207_234119__367484__1702::sa__k562__0	67	77	-	8.89394	9.44e-05	0.137	ACAGATGCTC
19-AAGATGCTAW	STREME-19	20211207_234119__367484__1702::sa__k562__0	77	87	+	11.0714	7.59e-05	0.154	TAGATGCTGA
79-TCTTATCA	STREME-79	20211207_234119__367484__1702::sa__k562__0	90	98	+	14.6788	2.18e-05	0.194	TCTTATCA
11-WTTTCCCGCCAAWW	STREME-11	20211207_234119__367484__1703::sa__k562__0	172	186	-	18.1667	5.7e-07	0.00695	TTTTCCCGCCTTTT
34-CGCGCCAAA	STREME-34	20211207_234119__367484__1703::sa__k562__0	163	172	+	9.51316	9.69e-05	0.249	GGCGCTAAA
10-SAGCTGTCAA	STREME-10	20211207_234119__367484__1703::sa__k562__0	138	148	+	13.5455	1.41e-05	0.0387	GGGCTGTCAA
17-WAGATAAG	STREME-17	20211207_234119__367484__1703::sa__k562__0	13	21	-	14.0658	2.18e-05	0.151	AAGATAAG
38-GCTGTCAA	STREME-38	20211207_234119__367484__1703::sa__k562__0	104	112	-	15.2485	1.47e-05	0.0566	GCTGTCAA
23-GGCGGGAA	STREME-23	20211207_234119__367484__1703::sa__k562__0	5	13	+	15.8652	9.9e-06	0.0528	GGCGGGAA
17-WAGATAAG	STREME-17	20211207_234119__367484__1703::sa__k562__0	114	122	-	13.4342	4.35e-05	0.167	TAGATAAG
52-CTCRGCCTCCCAAA	STREME-52	20211207_234119__367484__1703::sa__k562__0	52	66	+	7.82022	2.72e-05	0.553	CTTGGTCTTCCAGC
10-SAGCTGTCAA	STREME-10	20211207_234119__367484__1703::sa__k562__0	104	114	-	13.0152	1.64e-05	0.0427	CTGCTGTCAA
11-WTTTCCCGCCAAWW	STREME-11	20211207_234119__367484__1703::sa__k562__0	1	15	-	15.4545	4e-06	0.0233	AGTTCCCGCCAGAA
50-TGATAACA	STREME-50	20211207_234119__367484__1703::sa__k562__0	71	79	-	15.0112	2.18e-05	0.442	TGATAACA
25-CGTCGAAGAA	STREME-25	20211207_234119__367484__1703::sa__k562__0	16	26	-	10.5	9.32e-05	0.251	CTTCTAAGAT
4-CCTTATCTST	STREME-4	20211207_234119__367484__1703::sa__k562__0	113	123	+	11.1639	8.71e-05	0.124	GCTTATCTAC
67-CTATGTACACA	STREME-67	20211207_234119__367484__1703::sa__k562__0	93	104	-	11.1616	2.32e-05	0.654	CTATGTACGCA
38-GCTGTCAA	STREME-38	20211207_234119__367484__1703::sa__k562__0	140	148	+	15.2485	1.47e-05	0.0566	GCTGTCAA
23-GGCGGGAA	STREME-23	20211207_234119__367484__1703::sa__k562__0	176	184	+	15.8652	9.9e-06	0.0528	GGCGGGAA
50-TGATAACA	STREME-50	20211207_234119__367484__1706::sa__k562__0	74	82	+	13.191	3.96e-05	0.442	TGATAACG
30-AGGTGTGAAV	STREME-30	20211207_234119__367484__1706::sa__k562__0	47	57	-	4.84146	9.82e-05	0.258	ACGTGCGAAG
13-DTGCACCTGC	STREME-13	20211207_234119__367484__1706::sa__k562__0	185	195	+	17.4	7.46e-07	0.0214	ATGCACCTGC
5-ACACCTGTC	STREME-5	20211207_234119__367484__1706::sa__k562__0	187	196	+	10.2131	6.94e-05	0.0778	GCACCTGCC
17-WAGATAAG	STREME-17	20211207_234119__367484__1706::sa__k562__0	82	90	-	14.0658	2.18e-05	0.151	AAGATAAG
4-CCTTATCTST	STREME-4	20211207_234119__367484__1706::sa__k562__0	72	82	-	11.2131	8.38e-05	0.121	CGTTATCAGC
50-TGATAACA	STREME-50	20211207_234119__367484__1706::sa__k562__0	21	29	-	15.0112	2.18e-05	0.442	TGATAACA
41-GMGATAAS	STREME-41	20211207_234119__367484__1706::sa__k562__0	107	115	+	13.7439	5.04e-05	0.172	GAGATAAC
66-GCACGTGC	STREME-66	20211207_234119__367484__1706::sa__k562__0	29	37	+	15.7818	9.9e-06	0.0735	GCACGTGC
66-GCACGTGC	STREME-66	20211207_234119__367484__1706::sa__k562__0	29	37	-	15.7818	9.9e-06	0.0735	GCACGTGC
25-CGTCGAAGAA	STREME-25	20211207_234119__367484__1708::sa__k562__0	25	35	+	12.1316	3.78e-05	0.173	CGTCGGAGGC
41-GMGATAAS	STREME-41	20211207_234119__367484__1708::sa__k562__0	50	58	+	14.2805	1.79e-05	0.108	GAGATAAG
4-CCTTATCTST	STREME-4	20211207_234119__367484__1708::sa__k562__0	49	59	-	13.0984	2.51e-05	0.0825	GCTTATCTCT
7-CCGTCGARG	STREME-7	20211207_234119__367484__1708::sa__k562__0	175	184	-	11.5303	3.42e-05	0.106	ACGTCGAAG
5-ACACCTGTC	STREME-5	20211207_234119__367484__1708::sa__k562__0	138	147	+	11.082	5.89e-05	0.0719	CCACCTGTC
22-CAACTGTCA	STREME-22	20211207_234119__367484__1708::sa__k562__0	139	148	+	14.5976	7.34e-06	0.0324	CACCTGTCA
10-SAGCTGTCAA	STREME-10	20211207_234119__367484__1708::sa__k562__0	139	149	+	13.9091	9.88e-06	0.03	CACCTGTCAA
4-CCTTATCTST	STREME-4	20211207_234119__367484__1708::sa__k562__0	67	77	+	12.9672	2.86e-05	0.0848	TCTTATCTGC
4-CCTTATCTST	STREME-4	20211207_234119__367484__1708::sa__k562__0	3	13	+	13.7377	1.48e-05	0.075	CCTTATCAGC
11-WTTTCCCGCCAAWW	STREME-11	20211207_234119__367484__1708::sa__k562__0	52	66	-	11.0303	2.93e-05	0.0897	CTTTCCCGCTTATC
17-WAGATAAG	STREME-17	20211207_234119__367484__1709::sa__k562__0	145	153	-	12.1184	8.71e-05	0.235	TAGATAAC
4-CCTTATCTST	STREME-4	20211207_234119__367484__1709::sa__k562__0	182	192	+	16.459	1.11e-06	0.047	CCTTATCTGT
28-AGCCGTCGR	STREME-28	20211207_234119__367484__1709::sa__k562__0	20	29	+	14.6053	7.18e-06	0.0614	CGCCGTCGA
23-GGCGGGAA	STREME-23	20211207_234119__367484__1709::sa__k562__0	0	8	+	14.0112	2.97e-05	0.0959	GGCGCGAA
38-GCTGTCAA	STREME-38	20211207_234119__367484__1709::sa__k562__0	62	70	-	15.2485	1.47e-05	0.0566	GCTGTCAA
7-CCGTCGARG	STREME-7	20211207_234119__367484__1709::sa__k562__0	22	31	+	12.9091	1.76e-05	0.0782	CCGTCGAGT
31-ATTCCTTAAGA	STREME-31	20211207_234119__367484__1709::sa__k562__0	160	171	-	12.2237	2.14e-05	0.246	ACTCCTTGAGG
25-CGTCGAAGAA	STREME-25	20211207_234119__367484__1709::sa__k562__0	23	33	+	11.0	7.24e-05	0.225	CGTCGAGTAT
28-AGCCGTCGR	STREME-28	20211207_234119__367484__1709::sa__k562__0	16	25	-	10.6184	7.98e-05	0.21	CGGCGTCGA
4-CCTTATCTST	STREME-4	20211207_234119__367484__1709::sa__k562__0	144	154	+	11.0492	9.49e-05	0.129	CGTTATCTAC
10-SAGCTGTCAA	STREME-10	20211207_234119__367484__1709::sa__k562__0	62	72	-	13.7576	1.34e-05	0.0372	GCGCTGTCAA
37-YKGGTACCMR	STREME-37	20211207_234119__367484__1710::sa__k562__0	122	132	+	11.5132	4.5e-05	0.205	AGGGTACCAC
7-CCGTCGARG	STREME-7	20211207_234119__367484__1710::sa__k562__0	58	67	-	14.1667	9.41e-06	0.0569	CCGTCGACG
34-CGCGCCAAA	STREME-34	20211207_234119__367484__1710::sa__k562__0	41	50	+	13.3684	1.86e-05	0.107	CGCGCTAAA
28-AGCCGTCGR	STREME-28	20211207_234119__367484__1710::sa__k562__0	55	64	+	16.1842	2.72e-06	0.0381	AGCCGTCGA
7-CCGTCGARG	STREME-7	20211207_234119__367484__1710::sa__k562__0	57	66	+	14.1667	9.41e-06	0.0569	CCGTCGACG
80-AATCACDGC	STREME-80	20211207_234119__367484__1710::sa__k562__0	15	24	-	5.49438	6.16e-05	0.129	AATCACGTC
25-CGTCGAAGAA	STREME-25	20211207_234119__367484__1710::sa__k562__0	56	66	-	10.6579	8.61e-05	0.241	CGTCGACGGC
22-CAACTGTCA	STREME-22	20211207_234119__367484__1710::sa__k562__0	155	164	-	12.0488	3.35e-05	0.0845	CTACTGTCA
37-YKGGTACCMR	STREME-37	20211207_234119__367484__1710::sa__k562__0	122	132	-	11.5132	4.5e-05	0.205	GTGGTACCCT
62-CCCCDCCCCCMCC	STREME-62	20211207_234119__367484__1710::sa__k562__0	92	105	-	10.1184	6.11e-05	0.214	CCCCTCGCACCGC
4-CCTTATCTST	STREME-4	20211207_234119__367484__1710::sa__k562__0	173	183	-	12.7049	3.34e-05	0.0886	GCTTATCAGT
4-CCTTATCTST	STREME-4	20211207_234119__367484__1710::sa__k562__0	70	80	-	16.459	1.11e-06	0.047	CCTTATCTGT
41-GMGATAAS	STREME-41	20211207_234119__367484__1710::sa__k562__0	185	193	-	3.45122	9.77e-05	0.232	GTGATAAG
4-CCTTATCTST	STREME-4	20211207_234119__367484__1710::sa__k562__0	184	194	+	11.2459	8.28e-05	0.121	CCTTATCACA
82-CTYGAACTCCTGRSC	STREME-82	20211207_234119__367484__1710::sa__k562__0	87	102	-	2.7551	7.71e-05	0.609	CTCGCACCGCTGACA
17-WAGATAAG	STREME-17	20211207_234119__367484__1710::sa__k562__0	105	113	-	13.4342	4.35e-05	0.167	TAGATAAG
61-CCCKGGCAC	STREME-61	20211207_234119__367484__1710::sa__k562__0	95	104	-	7.96629	2.96e-05	0.183	CCCTCGCAC
11-WTTTCCCGCCAAWW	STREME-11	20211207_234119__367484__1711::sa__k562__0	31	45	-	13.5606	1.04e-05	0.0436	TATTCCCGCCACTT
5-ACACCTGTC	STREME-5	20211207_234119__367484__1711::sa__k562__0	63	72	-	9.29508	7.94e-05	0.0844	ACAACTGTC
17-WAGATAAG	STREME-17	20211207_234119__367484__1711::sa__k562__0	72	80	-	14.0658	2.18e-05	0.151	AAGATAAG
22-CAACTGTCA	STREME-22	20211207_234119__367484__1711::sa__k562__0	62	71	-	16.378	4.03e-06	0.0324	CAACTGTCA
30-AGGTGTGAAV	STREME-30	20211207_234119__367484__1711::sa__k562__0	185	195	+	6.79268	2.99e-05	0.173	AGGTGTCAAG
10-SAGCTGTCAA	STREME-10	20211207_234119__367484__1711::sa__k562__0	184	194	+	12.4091	2.36e-05	0.0539	AAGGTGTCAA
23-GGCGGGAA	STREME-23	20211207_234119__367484__1711::sa__k562__0	35	43	+	15.8652	9.9e-06	0.0528	GGCGGGAA
4-CCTTATCTST	STREME-4	20211207_234119__367484__1711::sa__k562__0	71	81	+	11.377	7.95e-05	0.12	TCTTATCTTT
29-ATTTCCGGC	STREME-29	20211207_234119__367484__1712::sa__k562__0	30	39	-	14.2561	1.06e-05	0.137	ATTTCCCGC
10-SAGCTGTCAA	STREME-10	20211207_234119__367484__1712::sa__k562__0	159	169	-	8.81818	9.88e-05	0.137	TGACTGTCAA
41-GMGATAAS	STREME-41	20211207_234119__367484__1712::sa__k562__0	136	144	+	13.9756	3.26e-05	0.14	GCGATAAG
11-WTTTCCCGCCAAWW	STREME-11	20211207_234119__367484__1712::sa__k562__0	70	84	+	14.3939	7.01e-06	0.0337	ATTTCCCGCCTCGA
11-WTTTCCCGCCAAWW	STREME-11	20211207_234119__367484__1712::sa__k562__0	25	39	-	20.6818	1.7e-08	0.00112	ATTTCCCGCCAAAA
34-CGCGCCAAA	STREME-34	20211207_234119__367484__1712::sa__k562__0	26	35	-	15.2763	5.43e-06	0.0563	CCCGCCAAA
42-TCCTTGAAGA	STREME-42	20211207_234119__367484__1712::sa__k562__0	95	105	+	11.7439	2.56e-05	0.264	TTCTTGAAGG
29-ATTTCCGGC	STREME-29	20211207_234119__367484__1712::sa__k562__0	70	79	+	14.2561	1.06e-05	0.137	ATTTCCCGC
79-TCTTATCA	STREME-79	20211207_234119__367484__1712::sa__k562__0	149	157	+	14.6788	2.18e-05	0.194	TCTTATCA
23-GGCGGGAA	STREME-23	20211207_234119__367484__1712::sa__k562__0	29	37	+	15.8652	9.9e-06	0.0528	GGCGGGAA
23-GGCGGGAA	STREME-23	20211207_234119__367484__1712::sa__k562__0	72	80	-	15.8652	9.9e-06	0.0528	GGCGGGAA
42-TCCTTGAAGA	STREME-42	20211207_234119__367484__1712::sa__k562__0	96	106	-	9.0122	8.78e-05	0.424	ACCTTCAAGA
22-CAACTGTCA	STREME-22	20211207_234119__367484__1712::sa__k562__0	85	94	-	16.378	4.03e-06	0.0324	CAACTGTCA
5-ACACCTGTC	STREME-5	20211207_234119__367484__1713::sa__k562__0	122	131	+	9.14754	8.22e-05	0.0844	CCAGCTGTC
28-AGCCGTCGR	STREME-28	20211207_234119__367484__1713::sa__k562__0	172	181	-	15.8947	4.95e-06	0.0583	AGCCGTCGG
7-CCGTCGARG	STREME-7	20211207_234119__367484__1713::sa__k562__0	6	15	+	16.3788	4.95e-06	0.0404	CCGTCGAAG
22-CAACTGTCA	STREME-22	20211207_234119__367484__1713::sa__k562__0	137	146	-	16.378	4.03e-06	0.0324	CAACTGTCA
25-CGTCGAAGAA	STREME-25	20211207_234119__367484__1713::sa__k562__0	100	110	-	10.4868	9.39e-05	0.251	CTTCGGGGAA
10-SAGCTGTCAA	STREME-10	20211207_234119__367484__1713::sa__k562__0	136	146	-	9.07576	9.03e-05	0.136	CAACTGTCAT
4-CCTTATCTST	STREME-4	20211207_234119__367484__1713::sa__k562__0	92	102	+	11.082	9.38e-05	0.128	GCTTATCTTT
5-ACACCTGTC	STREME-5	20211207_234119__367484__1713::sa__k562__0	174	183	-	9.7377	7.21e-05	0.0791	ACAGCCGTC
28-AGCCGTCGR	STREME-28	20211207_234119__367484__1713::sa__k562__0	190	199	-	14.5921	1.05e-05	0.0824	AGCCGTCTA
17-WAGATAAG	STREME-17	20211207_234119__367484__1713::sa__k562__0	93	101	-	14.0658	2.18e-05	0.151	AAGATAAG
38-GCTGTCAA	STREME-38	20211207_234119__367484__1713::sa__k562__0	125	133	+	15.2485	1.47e-05	0.0566	GCTGTCAA
17-WAGATAAG	STREME-17	20211207_234119__367484__1713::sa__k562__0	164	172	-	14.0658	2.18e-05	0.151	AAGATAAG
4-CCTTATCTST	STREME-4	20211207_234119__367484__1713::sa__k562__0	163	173	+	12.1148	5.01e-05	0.104	CCTTATCTTC
28-AGCCGTCGR	STREME-28	20211207_234119__367484__1713::sa__k562__0	34	43	+	10.3289	8.49e-05	0.22	CGGCGTCGG
29-ATTTCCGGC	STREME-29	20211207_234119__367484__1713::sa__k562__0	38	47	-	12.7439	2.94e-05	0.213	ATTTCCGAC
22-CAACTGTCA	STREME-22	20211207_234119__367484__1713::sa__k562__0	123	132	+	14.3171	1.06e-05	0.0324	CAGCTGTCA
10-SAGCTGTCAA	STREME-10	20211207_234119__367484__1713::sa__k562__0	123	133	+	17.3485	1.82e-06	0.0123	CAGCTGTCAA
25-CGTCGAAGAA	STREME-25	20211207_234119__367484__1713::sa__k562__0	7	17	+	15.6184	3.31e-06	0.0544	CGTCGAAGAC
82-CTYGAACTCCTGRSC	STREME-82	20211207_234119__367484__1713::sa__k562__0	111	126	-	11.398	4.57e-06	0.267	CTGGACCTCCTGCCT
23-GGCGGGAA	STREME-23	20211207_234119__367484__1715::sa__k562__0	19	27	+	14.1461	1.98e-05	0.0864	CGCGGGAA
23-GGCGGGAA	STREME-23	20211207_234119__367484__1715::sa__k562__0	46	54	-	15.8652	9.9e-06	0.0528	GGCGGGAA
11-WTTTCCCGCCAAWW	STREME-11	20211207_234119__367484__1715::sa__k562__0	148	162	-	18.0606	6.13e-07	0.0071	GTTTCCCGCCAACG
11-WTTTCCCGCCAAWW	STREME-11	20211207_234119__367484__1715::sa__k562__0	44	58	+	18.5152	3.96e-07	0.00553	ATTTCCCGCCAACG
75-RGATGCGCATCY	STREME-75	20211207_234119__367484__1715::sa__k562__0	137	149	+	11.7143	5.93e-06	0.101	TGACGCGCATCC
11-WTTTCCCGCCAAWW	STREME-11	20211207_234119__367484__1715::sa__k562__0	15	29	-	9.95455	4.36e-05	0.118	AATTCCCGCGCTAC
4-CCTTATCTST	STREME-4	20211207_234119__367484__1715::sa__k562__0	184	194	+	12.9672	2.86e-05	0.0848	TCTTATCTGC
10-SAGCTGTCAA	STREME-10	20211207_234119__367484__1715::sa__k562__0	34	44	+	11.0	4.08e-05	0.0789	TAAGTGTCAA
34-CGCGCCAAA	STREME-34	20211207_234119__367484__1715::sa__k562__0	48	57	+	13.4605	1.53e-05	0.0931	CCCGCCAAC
23-GGCGGGAA	STREME-23	20211207_234119__367484__1715::sa__k562__0	152	160	+	15.8652	9.9e-06	0.0528	GGCGGGAA
4-CCTTATCTST	STREME-4	20211207_234119__367484__1715::sa__k562__0	126	136	-	15.1148	3.32e-06	0.047	CCTTATCAGT
10-SAGCTGTCAA	STREME-10	20211207_234119__367484__1715::sa__k562__0	98	108	-	11.0	4.08e-05	0.0789	TAAGTGTCAA
75-RGATGCGCATCY	STREME-75	20211207_234119__367484__1715::sa__k562__0	137	149	-	11.7143	5.93e-06	0.101	GGATGCGCGTCA
8-AAGGATGCTC	STREME-8	20211207_234119__367484__1715::sa__k562__0	141	151	-	9.90909	6.99e-05	0.119	ACGGATGCGC
34-CGCGCCAAA	STREME-34	20211207_234119__367484__1715::sa__k562__0	149	158	-	13.4605	1.53e-05	0.0931	CCCGCCAAC
29-ATTTCCGGC	STREME-29	20211207_234119__367484__1715::sa__k562__0	44	53	+	14.2561	1.06e-05	0.137	ATTTCCCGC
17-WAGATAAG	STREME-17	20211207_234119__367484__1719::sa__k562__0	110	118	+	14.0658	2.18e-05	0.151	AAGATAAG
28-AGCCGTCGR	STREME-28	20211207_234119__367484__1719::sa__k562__0	1	10	-	16.1842	2.72e-06	0.0381	AGCCGTCGA
33-RCCACRCCC	STREME-33	20211207_234119__367484__1719::sa__k562__0	143	152	+	4.55263	9.54e-05	0.33	GCTACACCC
22-CAACTGTCA	STREME-22	20211207_234119__367484__1719::sa__k562__0	188	197	+	14.3171	1.06e-05	0.0324	CAGCTGTCA
5-ACACCTGTC	STREME-5	20211207_234119__367484__1719::sa__k562__0	187	196	+	9.52459	7.54e-05	0.0815	TCAGCTGTC
38-GCTGTCAA	STREME-38	20211207_234119__367484__1719::sa__k562__0	190	198	+	15.2485	1.47e-05	0.0566	GCTGTCAA
10-SAGCTGTCAA	STREME-10	20211207_234119__367484__1719::sa__k562__0	188	198	+	17.3485	1.82e-06	0.0123	CAGCTGTCAA
28-AGCCGTCGR	STREME-28	20211207_234119__367484__1719::sa__k562__0	94	103	+	12.7237	3.32e-05	0.126	CGCCGTCTG
6-KATGASTCATM	STREME-6	20211207_234119__367484__171::sa__k562__0	70	81	+	11.5714	6.85e-05	0.14	GATGACTCAAG
16-TTCCTAGAAA	STREME-16	20211207_234119__367484__171::sa__k562__0	103	113	-	12.8421	1.77e-05	0.144	TTCCAAGAAT
43-GGGAGGAACCCTCA	STREME-43	20211207_234119__367484__171::sa__k562__0	48	62	+	5.35955	5.45e-05	0.647	GGGAAAAGCCGTCG
13-DTGCACCTGC	STREME-13	20211207_234119__367484__171::sa__k562__0	23	33	-	3.6	7.88e-05	0.102	GTGCACCTGA
28-AGCCGTCGR	STREME-28	20211207_234119__367484__171::sa__k562__0	54	63	+	11.4079	6.1e-05	0.182	AGCCGTCGC
6-KATGASTCATM	STREME-6	20211207_234119__367484__171::sa__k562__0	70	81	-	11.5714	6.85e-05	0.14	CTTGAGTCATC
28-AGCCGTCGR	STREME-28	20211207_234119__367484__171::sa__k562__0	3	12	+	11.2105	6.6e-05	0.189	CGACGTCGG
23-GGCGGGAA	STREME-23	20211207_234119__367484__171::sa__k562__0	45	53	+	15.8652	9.9e-06	0.0528	GGCGGGAA
41-GMGATAAS	STREME-41	20211207_234119__367484__171::sa__k562__0	143	151	-	3.45122	9.77e-05	0.232	GTGATAAG
17-WAGATAAG	STREME-17	20211207_234119__367484__171::sa__k562__0	169	177	-	14.0658	2.18e-05	0.151	AAGATAAG
11-WTTTCCCGCCAAWW	STREME-11	20211207_234119__367484__171::sa__k562__0	41	55	-	21.3182	4.24e-09	0.000866	TTTTCCCGCCAAAT
52-CTCRGCCTCCCAAA	STREME-52	20211207_234119__367484__171::sa__k562__0	169	183	+	7.64045	2.89e-05	0.562	CTTATCTTCCCATA
34-CGCGCCAAA	STREME-34	20211207_234119__367484__171::sa__k562__0	42	51	-	15.2763	5.43e-06	0.0563	CCCGCCAAA
16-TTCCTAGAAA	STREME-16	20211207_234119__367484__171::sa__k562__0	104	114	+	9.36842	9.33e-05	0.303	TTCTTGGAAG
50-TGATAACA	STREME-50	20211207_234119__367484__171::sa__k562__0	90	98	+	15.0112	2.18e-05	0.442	TGATAACA
10-SAGCTGTCAA	STREME-10	20211207_234119__367484__1722::sa__k562__0	164	174	-	10.4394	5.24e-05	0.0941	ACGCTGTCAA
5-ACACCTGTC	STREME-5	20211207_234119__367484__1722::sa__k562__0	25	34	+	15.8197	6.03e-06	0.0281	GCACCTGTC
16-TTCCTAGAAA	STREME-16	20211207_234119__367484__1722::sa__k562__0	10	20	-	13.7763	1.1e-05	0.14	TTCCTGGAAC
30-AGGTGTGAAV	STREME-30	20211207_234119__367484__1722::sa__k562__0	42	52	+	5.62195	7.22e-05	0.227	AGGTGTGATA
16-TTCCTAGAAA	STREME-16	20211207_234119__367484__1722::sa__k562__0	11	21	+	13.2237	1.43e-05	0.144	TTCCAGGAAA
23-GGCGGGAA	STREME-23	20211207_234119__367484__1722::sa__k562__0	153	161	+	15.8652	9.9e-06	0.0528	GGCGGGAA
5-ACACCTGTC	STREME-5	20211207_234119__367484__1722::sa__k562__0	39	48	-	8.93443	9.72e-05	0.0962	ACACCTTTC
7-CCGTCGARG	STREME-7	20211207_234119__367484__1722::sa__k562__0	69	78	+	11.3636	3.69e-05	0.112	CCGTCTAGG
4-CCTTATCTST	STREME-4	20211207_234119__367484__1722::sa__k562__0	45	55	-	11.2459	8.28e-05	0.121	CCTTATCACA
11-WTTTCCCGCCAAWW	STREME-11	20211207_234119__367484__1722::sa__k562__0	173	187	-	9.15152	5.77e-05	0.144	TTATCGCGCCCTGA
38-GCTGTCAA	STREME-38	20211207_234119__367484__1722::sa__k562__0	164	172	-	15.2485	1.47e-05	0.0566	GCTGTCAA
22-CAACTGTCA	STREME-22	20211207_234119__367484__1722::sa__k562__0	26	35	+	14.5976	7.34e-06	0.0324	CACCTGTCA
41-GMGATAAS	STREME-41	20211207_234119__367484__1722::sa__k562__0	46	54	+	3.45122	9.77e-05	0.232	GTGATAAG
17-WAGATAAG	STREME-17	20211207_234119__367484__1722::sa__k562__0	190	198	-	14.0658	2.18e-05	0.151	AAGATAAG
11-WTTTCCCGCCAAWW	STREME-11	20211207_234119__367484__1722::sa__k562__0	149	163	-	18.3182	4.93e-07	0.00642	ATTTCCCGCCCAAG
68-AATRCATTCCA	STREME-68	20211207_234119__367484__1722::sa__k562__0	5	16	+	3.59184	8.9e-05	0.428	AACGGGTTCCA
29-ATTTCCGGC	STREME-29	20211207_234119__367484__1722::sa__k562__0	154	163	-	14.2561	1.06e-05	0.137	ATTTCCCGC
41-GMGATAAS	STREME-41	20211207_234119__367484__1722::sa__k562__0	180	188	+	13.9756	3.26e-05	0.14	GCGATAAG
23-GGCGGGAA	STREME-23	20211207_234119__367484__1723::sa__k562__0	76	84	-	15.8652	9.9e-06	0.0528	GGCGGGAA
38-GCTGTCAA	STREME-38	20211207_234119__367484__1723::sa__k562__0	164	172	-	15.2485	1.47e-05	0.0566	GCTGTCAA
54-TACAAATGCCATGGC	STREME-54	20211207_234119__367484__1723::sa__k562__0	133	148	-	3.48889	6.64e-05	0.829	AACAGATGCTAGGGG
13-DTGCACCTGC	STREME-13	20211207_234119__367484__1723::sa__k562__0	17	27	+	7.98571	5.84e-05	0.0848	TCACACGTGT
34-CGCGCCAAA	STREME-34	20211207_234119__367484__1723::sa__k562__0	29	38	+	15.2763	5.43e-06	0.0563	CCCGCCAAA
10-SAGCTGTCAA	STREME-10	20211207_234119__367484__1723::sa__k562__0	164	174	-	12.9545	1.79e-05	0.0458	CCGCTGTCAA
4-CCTTATCTST	STREME-4	20211207_234119__367484__1723::sa__k562__0	151	161	-	11.4918	7.31e-05	0.119	TCTTATCAAT
11-WTTTCCCGCCAAWW	STREME-11	20211207_234119__367484__1723::sa__k562__0	25	39	+	19.2879	1.58e-07	0.00309	GTTTCCCGCCAAAG
34-CGCGCCAAA	STREME-34	20211207_234119__367484__1723::sa__k562__0	173	182	-	9.60526	9.14e-05	0.239	GCCGCCAAC
23-GGCGGGAA	STREME-23	20211207_234119__367484__1723::sa__k562__0	27	35	-	15.8652	9.9e-06	0.0528	GGCGGGAA
79-TCTTATCA	STREME-79	20211207_234119__367484__1723::sa__k562__0	153	161	-	14.6788	2.18e-05	0.194	TCTTATCA
11-WTTTCCCGCCAAWW	STREME-11	20211207_234119__367484__1723::sa__k562__0	74	88	+	17.2727	1.21e-06	0.0108	GTTTCCCGCCTTTT
4-CCTTATCTST	STREME-4	20211207_234119__367484__1723::sa__k562__0	183	193	-	14.3443	7.83e-06	0.0641	TCTTATCTGT
11-WTTTCCCGCCAAWW	STREME-11	20211207_234119__367484__1723::sa__k562__0	172	186	-	8.07576	8.28e-05	0.184	TGTTGCCGCCAACC
30-AGGTGTGAAV	STREME-30	20211207_234119__367484__1723::sa__k562__0	15	25	-	5.5	7.66e-05	0.227	ACGTGTGAAA
13-DTGCACCTGC	STREME-13	20211207_234119__367484__1723::sa__k562__0	19	29	-	9.75714	5.29e-05	0.0805	AAACACGTGT
17-WAGATAAG	STREME-17	20211207_234119__367484__1724::sa__k562__0	140	148	+	12.75	6.53e-05	0.208	AAGATAAC
46-ACCTGGCAC	STREME-46	20211207_234119__367484__1724::sa__k562__0	176	185	-	11.9818	8.03e-05	0.196	ACCTGTCAC
22-CAACTGTCA	STREME-22	20211207_234119__367484__1724::sa__k562__0	177	186	-	14.5976	7.34e-06	0.0324	CACCTGTCA
5-ACACCTGTC	STREME-5	20211207_234119__367484__1724::sa__k562__0	178	187	-	15.8197	6.03e-06	0.0281	GCACCTGTC
50-TGATAACA	STREME-50	20211207_234119__367484__1724::sa__k562__0	93	101	+	5.29213	9.01e-05	0.512	TGATAACC
33-RCCACRCCC	STREME-33	20211207_234119__367484__1724::sa__k562__0	172	181	-	13.0	1.44e-05	0.137	GTCACACCC
7-CCGTCGARG	STREME-7	20211207_234119__367484__1724::sa__k562__0	9	18	-	16.3788	4.95e-06	0.0404	CCGTCGAAG
13-DTGCACCTGC	STREME-13	20211207_234119__367484__1724::sa__k562__0	179	189	-	14.2286	1.38e-05	0.0451	AAGCACCTGT
42-TCCTTGAAGA	STREME-42	20211207_234119__367484__1725::sa__k562__0	37	47	+	8.85366	9.24e-05	0.433	GCCTCGAAGA
16-TTCCTAGAAA	STREME-16	20211207_234119__367484__1725::sa__k562__0	56	66	-	9.36842	9.33e-05	0.303	TTCTTGGAAG
16-TTCCTAGAAA	STREME-16	20211207_234119__367484__1725::sa__k562__0	57	67	+	15.2632	6.26e-06	0.125	TTCCAAGAAA
38-GCTGTCAA	STREME-38	20211207_234119__367484__1725::sa__k562__0	90	98	-	15.2485	1.47e-05	0.0566	GCTGTCAA
4-CCTTATCTST	STREME-4	20211207_234119__367484__1725::sa__k562__0	108	118	-	12.1475	4.9e-05	0.104	CCTTATCATT
17-WAGATAAG	STREME-17	20211207_234119__367484__1725::sa__k562__0	19	27	-	13.4342	4.35e-05	0.167	TAGATAAG
10-SAGCTGTCAA	STREME-10	20211207_234119__367484__1725::sa__k562__0	161	171	+	10.9848	4.34e-05	0.0808	CAGCTGTCAC
4-CCTTATCTST	STREME-4	20211207_234119__367484__1725::sa__k562__0	138	148	+	13.9344	1.39e-05	0.075	CCTTATCTCG
5-ACACCTGTC	STREME-5	20211207_234119__367484__1725::sa__k562__0	160	169	+	9.14754	8.22e-05	0.0844	CCAGCTGTC
10-SAGCTGTCAA	STREME-10	20211207_234119__367484__1725::sa__k562__0	126	136	-	15.7273	3.83e-06	0.0206	GAGGTGTCAA
25-CGTCGAAGAA	STREME-25	20211207_234119__367484__1725::sa__k562__0	38	48	+	11.0263	7.15e-05	0.224	CCTCGAAGAT
22-CAACTGTCA	STREME-22	20211207_234119__367484__1725::sa__k562__0	161	170	+	14.3171	1.06e-05	0.0324	CAGCTGTCA
30-AGGTGTGAAV	STREME-30	20211207_234119__367484__1725::sa__k562__0	125	135	-	6.4878	5.05e-05	0.203	AGGTGTCAAC
10-SAGCTGTCAA	STREME-10	20211207_234119__367484__1725::sa__k562__0	90	100	-	13.7576	1.34e-05	0.0372	GCGCTGTCAA
13-DTGCACCTGC	STREME-13	20211207_234119__367484__1725::sa__k562__0	10	20	+	12.3571	3.09e-05	0.0697	ACACACCTGC
41-GMGATAAS	STREME-41	20211207_234119__367484__1725::sa__k562__0	139	147	-	14.2805	1.79e-05	0.108	GAGATAAG
4-CCTTATCTST	STREME-4	20211207_234119__367484__1727::sa__k562__0	127	137	-	13.3934	2.19e-05	0.0803	TCTTATCTCT
38-GCTGTCAA	STREME-38	20211207_234119__367484__1727::sa__k562__0	155	163	+	15.2485	1.47e-05	0.0566	GCTGTCAA
40-CACTCCCACCAG	STREME-40	20211207_234119__367484__1727::sa__k562__0	104	116	-	9.85393	1.28e-05	0.416	CACGCCCTCCAG
25-CGTCGAAGAA	STREME-25	20211207_234119__367484__1727::sa__k562__0	16	26	-	10.6579	8.61e-05	0.241	CGTCGACGGC
38-GCTGTCAA	STREME-38	20211207_234119__367484__1727::sa__k562__0	51	59	-	15.2485	1.47e-05	0.0566	GCTGTCAA
27-ATCAACCCGAGTGGA	STREME-27	20211207_234119__367484__1727::sa__k562__0	41	56	-	2.84146	8.83e-05	0.341	GTCAAAGCGCGTGAA
33-RCCACRCCC	STREME-33	20211207_234119__367484__1727::sa__k562__0	109	118	-	12.4474	1.89e-05	0.158	GTCACGCCC
10-SAGCTGTCAA	STREME-10	20211207_234119__367484__1727::sa__k562__0	153	163	+	16.2121	2.92e-06	0.0175	TAGCTGTCAA
7-CCGTCGARG	STREME-7	20211207_234119__367484__1727::sa__k562__0	58	67	-	11.5303	3.42e-05	0.106	ACGTCGAAG
7-CCGTCGARG	STREME-7	20211207_234119__367484__1727::sa__k562__0	17	26	+	14.1667	9.41e-06	0.0569	CCGTCGACG
10-SAGCTGTCAA	STREME-10	20211207_234119__367484__1727::sa__k562__0	51	61	-	14.8333	6.95e-06	0.0279	AAGCTGTCAA
44-GATGCTCR	STREME-44	20211207_234119__367484__1727::sa__k562__0	179	187	+	5.7191	3.88e-05	0.175	GATGCTCC
28-AGCCGTCGR	STREME-28	20211207_234119__367484__1727::sa__k562__0	15	24	+	14.6053	7.18e-06	0.0614	CGCCGTCGA
50-TGATAACA	STREME-50	20211207_234119__367484__1727::sa__k562__0	25	33	-	5.29213	9.01e-05	0.512	TGATAACC
7-CCGTCGARG	STREME-7	20211207_234119__367484__1727::sa__k562__0	18	27	-	14.1667	9.41e-06	0.0569	CCGTCGACG
17-WAGATAAG	STREME-17	20211207_234119__367484__1727::sa__k562__0	67	75	-	12.75	6.53e-05	0.208	AAGATAAC
41-GMGATAAS	STREME-41	20211207_234119__367484__1727::sa__k562__0	128	136	+	14.2805	1.79e-05	0.108	GAGATAAG
25-CGTCGAAGAA	STREME-25	20211207_234119__367484__1727::sa__k562__0	18	28	+	11.0395	7e-05	0.222	CGTCGACGGT
41-GMGATAAS	STREME-41	20211207_234119__367484__1727::sa__k562__0	72	80	-	3.64634	7.98e-05	0.232	GGGATAAG
22-CAACTGTCA	STREME-22	20211207_234119__367484__1727::sa__k562__0	52	61	-	10.8415	6.47e-05	0.115	AAGCTGTCA
10-SAGCTGTCAA	STREME-10	20211207_234119__367484__1728::sa__k562__0	183	193	-	12.4091	2.36e-05	0.0539	AAGGTGTCAA
77-AATGGAATCAACH	STREME-77	20211207_234119__367484__1728::sa__k562__0	131	144	-	3.22472	9.13e-05	0.479	ACTGGATACAACC
50-TGATAACA	STREME-50	20211207_234119__367484__1728::sa__k562__0	103	111	-	12.3034	5.75e-05	0.495	CGATAACA
41-GMGATAAS	STREME-41	20211207_234119__367484__1728::sa__k562__0	104	112	-	13.439	6.51e-05	0.201	GCGATAAC
23-GGCGGGAA	STREME-23	20211207_234119__367484__1728::sa__k562__0	173	181	-	15.8652	9.9e-06	0.0528	GGCGGGAA
50-TGATAACA	STREME-50	20211207_234119__367484__1728::sa__k562__0	20	28	-	15.0112	2.18e-05	0.442	TGATAACA
79-TCTTATCA	STREME-79	20211207_234119__367484__1728::sa__k562__0	53	61	-	14.6788	2.18e-05	0.194	TCTTATCA
29-ATTTCCGGC	STREME-29	20211207_234119__367484__1728::sa__k562__0	171	180	+	14.2561	1.06e-05	0.137	ATTTCCCGC
28-AGCCGTCGR	STREME-28	20211207_234119__367484__1728::sa__k562__0	10	19	+	16.1842	2.72e-06	0.0381	AGCCGTCGA
11-WTTTCCCGCCAAWW	STREME-11	20211207_234119__367484__1728::sa__k562__0	171	185	+	20.0606	5.21e-08	0.00165	ATTTCCCGCCAATT
7-CCGTCGARG	STREME-7	20211207_234119__367484__1728::sa__k562__0	12	21	+	9.62121	7.49e-05	0.17	CCGTCGACT
34-CGCGCCAAA	STREME-34	20211207_234119__367484__1728::sa__k562__0	175	184	+	12.9474	2.68e-05	0.126	CCCGCCAAT
30-AGGTGTGAAV	STREME-30	20211207_234119__367484__1731::sa__k562__0	165	175	-	5.12195	9.17e-05	0.254	AGGTGCGACG
4-CCTTATCTST	STREME-4	20211207_234119__367484__1731::sa__k562__0	130	140	+	12.8361	3.03e-05	0.0868	TCTTATCTAT
4-CCTTATCTST	STREME-4	20211207_234119__367484__1731::sa__k562__0	172	182	+	13.541	1.93e-05	0.0803	CCTTATCAGG
38-GCTGTCAA	STREME-38	20211207_234119__367484__1731::sa__k562__0	153	161	+	15.2485	1.47e-05	0.0566	GCTGTCAA
34-CGCGCCAAA	STREME-34	20211207_234119__367484__1731::sa__k562__0	51	60	+	10.7895	6.42e-05	0.197	CCCGCGAAT
17-WAGATAAG	STREME-17	20211207_234119__367484__1731::sa__k562__0	131	139	-	13.4342	4.35e-05	0.167	TAGATAAG
10-SAGCTGTCAA	STREME-10	20211207_234119__367484__1731::sa__k562__0	109	119	+	10.3182	5.66e-05	0.1	GCCCTGTCAA
22-CAACTGTCA	STREME-22	20211207_234119__367484__1731::sa__k562__0	151	160	+	14.3171	1.06e-05	0.0324	CAGCTGTCA
11-WTTTCCCGCCAAWW	STREME-11	20211207_234119__367484__1731::sa__k562__0	100	114	+	12.8636	1.42e-05	0.0542	TTTTCCCGCGCCCT
23-GGCGGGAA	STREME-23	20211207_234119__367484__1731::sa__k562__0	102	110	-	14.1461	1.98e-05	0.0864	CGCGGGAA
52-CTCRGCCTCCCAAA	STREME-52	20211207_234119__367484__1731::sa__k562__0	5	19	+	6.79775	3.84e-05	0.594	CTTTGCATCCCAAC
5-ACACCTGTC	STREME-5	20211207_234119__367484__1731::sa__k562__0	150	159	+	9.14754	8.22e-05	0.0844	CCAGCTGTC
10-SAGCTGTCAA	STREME-10	20211207_234119__367484__1731::sa__k562__0	151	161	+	17.3485	1.82e-06	0.0123	CAGCTGTCAA
4-CCTTATCTST	STREME-4	20211207_234119__367484__1733::sa__k562__0	88	98	+	12.5902	3.82e-05	0.0918	CCTTATCTCA
22-CAACTGTCA	STREME-22	20211207_234119__367484__1733::sa__k562__0	176	185	+	14.5976	7.34e-06	0.0324	CACCTGTCA
11-WTTTCCCGCCAAWW	STREME-11	20211207_234119__367484__1733::sa__k562__0	80	94	+	18.0909	6.04e-07	0.0071	GTTTCCCGCCTTAT
5-ACACCTGTC	STREME-5	20211207_234119__367484__1733::sa__k562__0	175	184	+	16.5574	3.31e-06	0.0281	ACACCTGTC
4-CCTTATCTST	STREME-4	20211207_234119__367484__1733::sa__k562__0	25	35	-	11.623	6.69e-05	0.113	TCTTATCAGC
23-GGCGGGAA	STREME-23	20211207_234119__367484__1733::sa__k562__0	82	90	-	15.8652	9.9e-06	0.0528	GGCGGGAA
4-CCTTATCTST	STREME-4	20211207_234119__367484__1733::sa__k562__0	50	60	+	14.3443	7.83e-06	0.0641	TCTTATCTGT
11-WTTTCCCGCCAAWW	STREME-11	20211207_234119__367484__1733::sa__k562__0	34	48	+	9.5	5.11e-05	0.132	AATTCCCGCCGTCT
79-TCTTATCA	STREME-79	20211207_234119__367484__1733::sa__k562__0	27	35	-	14.6788	2.18e-05	0.194	TCTTATCA
23-GGCGGGAA	STREME-23	20211207_234119__367484__1733::sa__k562__0	36	44	-	15.8652	9.9e-06	0.0528	GGCGGGAA
65-GATTGGAATGGA	STREME-65	20211207_234119__367484__1733::sa__k562__0	45	57	-	7.32653	3.02e-05	0.0387	GATAAGAATAGA
13-DTGCACCTGC	STREME-13	20211207_234119__367484__1733::sa__k562__0	173	183	+	10.2	4.92e-05	0.0801	TAACACCTGT
10-SAGCTGTCAA	STREME-10	20211207_234119__367484__1733::sa__k562__0	176	186	+	13.9091	9.88e-06	0.03	CACCTGTCAA
17-WAGATAAG	STREME-17	20211207_234119__367484__1733::sa__k562__0	169	177	+	12.1184	8.71e-05	0.235	TAGATAAC
33-RCCACRCCC	STREME-33	20211207_234119__367484__1733::sa__k562__0	8	17	+	5.0	4.36e-05	0.234	GCCGCACCC
28-AGCCGTCGR	STREME-28	20211207_234119__367484__1733::sa__k562__0	40	49	+	13.0132	2.6e-05	0.114	CGCCGTCTA
41-GMGATAAS	STREME-41	20211207_234119__367484__1733::sa__k562__0	89	97	-	14.2805	1.79e-05	0.108	GAGATAAG
10-SAGCTGTCAA	STREME-10	20211207_234119__367484__1733::sa__k562__0	186	196	-	12.7727	2.08e-05	0.0513	TACCTGTCAA
17-WAGATAAG	STREME-17	20211207_234119__367484__1733::sa__k562__0	113	121	+	12.75	6.53e-05	0.208	AAGATAAC
4-CCTTATCTST	STREME-4	20211207_234119__367484__1735::sa__k562__0	40	50	+	15.082	4.23e-06	0.0493	CCTTATCTGC
22-CAACTGTCA	STREME-22	20211207_234119__367484__1735::sa__k562__0	133	142	+	14.3171	1.06e-05	0.0324	CAGCTGTCA
4-CCTTATCTST	STREME-4	20211207_234119__367484__1735::sa__k562__0	13	23	+	12.1475	4.9e-05	0.104	CCTTATCATT
17-WAGATAAG	STREME-17	20211207_234119__367484__1735::sa__k562__0	157	165	-	12.75	6.53e-05	0.208	AAGATAAC
10-SAGCTGTCAA	STREME-10	20211207_234119__367484__1735::sa__k562__0	133	143	+	8.86364	9.67e-05	0.137	CAGCTGTCAG
5-ACACCTGTC	STREME-5	20211207_234119__367484__1735::sa__k562__0	131	140	-	12.0656	3.61e-05	0.0512	ACAGCTGTG
5-ACACCTGTC	STREME-5	20211207_234119__367484__1735::sa__k562__0	132	141	+	14.623	9.34e-06	0.0281	ACAGCTGTC
10-SAGCTGTCAA	STREME-10	20211207_234119__367484__1735::sa__k562__0	73	83	-	18.1515	9.09e-07	0.0123	GAGCTGTCAA
38-GCTGTCAA	STREME-38	20211207_234119__367484__1735::sa__k562__0	73	81	-	15.2485	1.47e-05	0.0566	GCTGTCAA
22-CAACTGTCA	STREME-22	20211207_234119__367484__1736::sa__k562__0	51	60	-	11.7927	4.09e-05	0.0951	CGACTGTCA
17-WAGATAAG	STREME-17	20211207_234119__367484__1736::sa__k562__0	110	118	+	12.1184	8.71e-05	0.235	TAGATAAC
22-CAACTGTCA	STREME-22	20211207_234119__367484__1736::sa__k562__0	191	200	-	11.3049	4.85e-05	0.0973	CACCTGTCG
13-DTGCACCTGC	STREME-13	20211207_234119__367484__1736::sa__k562__0	5	15	-	3.15714	9.41e-05	0.115	GGGCACGTGC
10-SAGCTGTCAA	STREME-10	20211207_234119__367484__1736::sa__k562__0	190	200	-	8.68182	9.95e-05	0.137	CACCTGTCGA
25-CGTCGAAGAA	STREME-25	20211207_234119__367484__1736::sa__k562__0	12	22	-	11.3553	6e-05	0.203	CGTCGAAGGG
4-CCTTATCTST	STREME-4	20211207_234119__367484__1736::sa__k562__0	64	74	+	15.082	4.23e-06	0.0493	CCTTATCTGC
22-CAACTGTCA	STREME-22	20211207_234119__367484__1736::sa__k562__0	104	113	-	12.0488	3.35e-05	0.0845	CTACTGTCA
10-SAGCTGTCAA	STREME-10	20211207_234119__367484__1736::sa__k562__0	149	159	-	10.7576	4.52e-05	0.0834	GGACTGTCAA
56-GATGCATCCC	STREME-56	20211207_234119__367484__1736::sa__k562__0	32	42	-	8.26829	8e-05	0.372	GAAGCATCAG
7-CCGTCGARG	STREME-7	20211207_234119__367484__1736::sa__k562__0	13	22	+	9.0303	9.45e-05	0.18	CCTTCGACG
66-GCACGTGC	STREME-66	20211207_234119__367484__1736::sa__k562__0	5	13	-	15.7818	9.9e-06	0.0735	GCACGTGC
56-GATGCATCCC	STREME-56	20211207_234119__367484__1736::sa__k562__0	34	44	+	7.85366	9.81e-05	0.397	GATGCTTCCC
66-GCACGTGC	STREME-66	20211207_234119__367484__1736::sa__k562__0	5	13	+	15.7818	9.9e-06	0.0735	GCACGTGC
7-CCGTCGARG	STREME-7	20211207_234119__367484__1736::sa__k562__0	14	23	-	16.3788	4.95e-06	0.0404	CCGTCGAAG
4-CCTTATCTST	STREME-4	20211207_234119__367484__173::sa__k562__0	64	74	-	12.9836	2.75e-05	0.0845	CGTTATCTCT
37-YKGGTACCMR	STREME-37	20211207_234119__367484__173::sa__k562__0	156	166	-	15.9342	2.92e-06	0.133	TTGGTACCCA
53-GTTGGCAC	STREME-53	20211207_234119__367484__173::sa__k562__0	129	137	-	10.4242	7.14e-05	0.415	GTTGGCGC
4-CCTTATCTST	STREME-4	20211207_234119__367484__173::sa__k562__0	111	121	-	13.9344	1.39e-05	0.075	CGTTATCTGT
7-CCGTCGARG	STREME-7	20211207_234119__367484__173::sa__k562__0	31	40	-	13.4848	1.21e-05	0.0667	CCGTCGATG
41-GMGATAAS	STREME-41	20211207_234119__367484__173::sa__k562__0	65	73	+	13.7439	5.04e-05	0.172	GAGATAAC
37-YKGGTACCMR	STREME-37	20211207_234119__367484__173::sa__k562__0	156	166	+	15.9342	2.92e-06	0.133	TGGGTACCAA
17-WAGATAAG	STREME-17	20211207_234119__367484__1743::sa__k562__0	95	103	-	14.0658	2.18e-05	0.151	AAGATAAG
7-CCGTCGARG	STREME-7	20211207_234119__367484__1743::sa__k562__0	190	199	+	9.75758	6.94e-05	0.161	CTGTCGAAG
7-CCGTCGARG	STREME-7	20211207_234119__367484__1743::sa__k562__0	10	19	+	17.4545	2.23e-06	0.0404	CCGTCGAGG
5-ACACCTGTC	STREME-5	20211207_234119__367484__1743::sa__k562__0	117	126	+	9.14754	8.22e-05	0.0844	CCAGCTGTC
17-WAGATAAG	STREME-17	20211207_234119__367484__1743::sa__k562__0	73	81	+	14.0658	2.18e-05	0.151	AAGATAAG
72-TTAGCATGCTAAAAG	STREME-72	20211207_234119__367484__1743::sa__k562__0	147	162	+	5.18367	5.28e-05	0.984	TTAGAACGTTACCAG
25-CGTCGAAGAA	STREME-25	20211207_234119__367484__1743::sa__k562__0	11	21	+	14.75	7.01e-06	0.0813	CGTCGAGGAA
11-WTTTCCCGCCAAWW	STREME-11	20211207_234119__367484__1743::sa__k562__0	167	181	-	9.0303	6.01e-05	0.148	GCTTCGCGCGTACC
57-ACAGGTATGTA	STREME-57	20211207_234119__367484__1743::sa__k562__0	183	194	-	9.50562	5.36e-05	0.462	ACAGGTAGATT
23-GGCGGGAA	STREME-23	20211207_234119__367484__1743::sa__k562__0	171	179	+	12.2921	3.96e-05	0.111	CGCGCGAA
11-WTTTCCCGCCAAWW	STREME-11	20211207_234119__367484__1743::sa__k562__0	134	148	-	12.197	1.86e-05	0.0653	ATTTCGCGCTATTA
38-GCTGTCAA	STREME-38	20211207_234119__367484__1746::sa__k562__0	175	183	-	15.2485	1.47e-05	0.0566	GCTGTCAA
11-WTTTCCCGCCAAWW	STREME-11	20211207_234119__367484__1746::sa__k562__0	10	24	-	16.3333	2.31e-06	0.0161	GATTCCCGCCAAAT
34-CGCGCCAAA	STREME-34	20211207_234119__367484__1746::sa__k562__0	3	12	+	14.5263	1.31e-05	0.0919	CGCGCCAAT
66-GCACGTGC	STREME-66	20211207_234119__367484__1746::sa__k562__0	0	8	+	10.6909	4.24e-05	0.222	GCACGCGC
66-GCACGTGC	STREME-66	20211207_234119__367484__1746::sa__k562__0	0	8	-	10.6909	4.24e-05	0.222	GCGCGTGC
22-CAACTGTCA	STREME-22	20211207_234119__367484__1746::sa__k562__0	176	185	-	14.3171	1.06e-05	0.0324	CAGCTGTCA
4-CCTTATCTST	STREME-4	20211207_234119__367484__1746::sa__k562__0	22	32	+	11.0	9.81e-05	0.131	TCTTATCGCT
34-CGCGCCAAA	STREME-34	20211207_234119__367484__1746::sa__k562__0	11	20	-	15.2763	5.43e-06	0.0563	CCCGCCAAA
23-GGCGGGAA	STREME-23	20211207_234119__367484__1746::sa__k562__0	14	22	+	15.8652	9.9e-06	0.0528	GGCGGGAA
43-GGGAGGAACCCTCA	STREME-43	20211207_234119__367484__1746::sa__k562__0	151	165	-	3.88764	8.75e-05	0.706	GGTCAAAACCGTCA
33-RCCACRCCC	STREME-33	20211207_234119__367484__1746::sa__k562__0	56	65	+	4.55263	9.54e-05	0.33	GCCACACCT
41-GMGATAAS	STREME-41	20211207_234119__367484__1746::sa__k562__0	192	200	-	13.7439	5.04e-05	0.172	GAGATAAC
10-SAGCTGTCAA	STREME-10	20211207_234119__367484__1746::sa__k562__0	175	185	-	17.3485	1.82e-06	0.0123	CAGCTGTCAA
5-ACACCTGTC	STREME-5	20211207_234119__367484__1746::sa__k562__0	177	186	-	13.8852	1.94e-05	0.0397	GCAGCTGTC
41-GMGATAAS	STREME-41	20211207_234119__367484__1746::sa__k562__0	23	31	-	13.9756	3.26e-05	0.14	GCGATAAG
41-GMGATAAS	STREME-41	20211207_234119__367484__1754::sa__k562__0	37	45	+	13.9756	3.26e-05	0.14	GCGATAAG
28-AGCCGTCGR	STREME-28	20211207_234119__367484__1754::sa__k562__0	179	188	+	16.1842	2.72e-06	0.0381	AGCCGTCGA
16-TTCCTAGAAA	STREME-16	20211207_234119__367484__1754::sa__k562__0	0	10	-	13.0789	1.54e-05	0.144	TTCCAAGAAC
16-TTCCTAGAAA	STREME-16	20211207_234119__367484__1754::sa__k562__0	1	11	+	10.1447	6.76e-05	0.27	TTCTTGGAAC
4-CCTTATCTST	STREME-4	20211207_234119__367484__1754::sa__k562__0	105	115	+	11.6557	6.34e-05	0.113	GCTTATCGGT
10-SAGCTGTCAA	STREME-10	20211207_234119__367484__1754::sa__k562__0	170	180	+	12.4091	2.36e-05	0.0539	AAGGTGTCAA
58-GAAAYCGAAACTR	STREME-58	20211207_234119__367484__1754::sa__k562__0	93	106	+	6.65854	4.35e-05	0.629	GTAAACGATACTG
30-AGGTGTGAAV	STREME-30	20211207_234119__367484__1754::sa__k562__0	171	181	+	6.79268	2.99e-05	0.173	AGGTGTCAAG
7-CCGTCGARG	STREME-7	20211207_234119__367484__1754::sa__k562__0	181	190	+	14.3333	7.18e-06	0.0506	CCGTCGAGC
52-CTCRGCCTCCCAAA	STREME-52	20211207_234119__367484__1754::sa__k562__0	3	17	-	6.19101	4.68e-05	0.618	CTCAGAGTTCCAAG
13-DTGCACCTGC	STREME-13	20211207_234119__367484__1755::sa__k562__0	36	46	-	14.2286	1.38e-05	0.0451	AAGCACCTGT
23-GGCGGGAA	STREME-23	20211207_234119__367484__1755::sa__k562__0	149	157	+	15.8652	9.9e-06	0.0528	GGCGGGAA
22-CAACTGTCA	STREME-22	20211207_234119__367484__1755::sa__k562__0	34	43	-	14.5976	7.34e-06	0.0324	CACCTGTCA
5-ACACCTGTC	STREME-5	20211207_234119__367484__1755::sa__k562__0	35	44	-	15.8197	6.03e-06	0.0281	GCACCTGTC
66-GCACGTGC	STREME-66	20211207_234119__367484__1755::sa__k562__0	12	20	-	15.7818	9.9e-06	0.0735	GCACGTGC
5-ACACCTGTC	STREME-5	20211207_234119__367484__1755::sa__k562__0	1	10	+	16.5574	3.31e-06	0.0281	ACACCTGTC
7-CCGTCGARG	STREME-7	20211207_234119__367484__1755::sa__k562__0	43	52	-	16.3788	4.95e-06	0.0404	CCGTCGAAG
66-GCACGTGC	STREME-66	20211207_234119__367484__1755::sa__k562__0	12	20	+	15.7818	9.9e-06	0.0735	GCACGTGC
4-CCTTATCTST	STREME-4	20211207_234119__367484__1755::sa__k562__0	156	166	-	16.459	1.11e-06	0.047	CCTTATCTGT
10-SAGCTGTCAA	STREME-10	20211207_234119__367484__1755::sa__k562__0	33	43	-	13.9091	9.88e-06	0.03	CACCTGTCAA
5-ACACCTGTC	STREME-5	20211207_234119__367484__1755::sa__k562__0	47	56	-	10.9344	6.38e-05	0.0751	GCACCCGTC
13-DTGCACCTGC	STREME-13	20211207_234119__367484__1755::sa__k562__0	10	20	+	14.1714	1.51e-05	0.0473	TAGCACGTGC
13-DTGCACCTGC	STREME-13	20211207_234119__367484__1755::sa__k562__0	12	22	-	3.41429	8.86e-05	0.111	AGGCACGTGC
11-WTTTCCCGCCAAWW	STREME-11	20211207_234119__367484__1755::sa__k562__0	145	159	-	13.4242	1.1e-05	0.0454	TGTTCCCGCCAGCC
16-TTCCTAGAAA	STREME-16	20211207_234119__367484__1758::sa__k562__0	152	162	-	12.3289	2.31e-05	0.165	TTCTTGGAAA
11-WTTTCCCGCCAAWW	STREME-11	20211207_234119__367484__1758::sa__k562__0	76	90	+	10.3939	3.71e-05	0.106	ACTGCGCGCCAAAA
52-CTCRGCCTCCCAAA	STREME-52	20211207_234119__367484__1758::sa__k562__0	146	160	+	6.88764	3.74e-05	0.594	CTTATCTTTCCAAG
8-AAGGATGCTC	STREME-8	20211207_234119__367484__1758::sa__k562__0	29	39	-	10.7424	5.19e-05	0.103	AAAGATGCGC
23-GGCGGGAA	STREME-23	20211207_234119__367484__1758::sa__k562__0	13	21	+	12.2921	3.96e-05	0.111	CGCGCGAA
16-TTCCTAGAAA	STREME-16	20211207_234119__367484__1758::sa__k562__0	153	163	+	15.2632	6.26e-06	0.125	TTCCAAGAAA
34-CGCGCCAAA	STREME-34	20211207_234119__367484__1758::sa__k562__0	80	89	+	16.8553	2.72e-06	0.0563	CGCGCCAAA
11-WTTTCCCGCCAAWW	STREME-11	20211207_234119__367484__1758::sa__k562__0	22	36	-	7.60606	9.63e-05	0.202	GATGCGCGCCAAAC
7-CCGTCGARG	STREME-7	20211207_234119__367484__1758::sa__k562__0	167	176	-	14.3333	7.18e-06	0.0506	CCGTCGAGC
34-CGCGCCAAA	STREME-34	20211207_234119__367484__1758::sa__k562__0	13	22	+	14.6974	1.04e-05	0.0789	CGCGCGAAA
17-WAGATAAG	STREME-17	20211207_234119__367484__1758::sa__k562__0	146	154	-	14.0658	2.18e-05	0.151	AAGATAAG
11-WTTTCCCGCCAAWW	STREME-11	20211207_234119__367484__1758::sa__k562__0	9	23	-	11.8333	2.15e-05	0.072	CTTTCGCGCGTTCT
28-AGCCGTCGR	STREME-28	20211207_234119__367484__1758::sa__k562__0	169	178	-	14.2237	1.78e-05	0.0907	TGCCGTCGA
4-CCTTATCTST	STREME-4	20211207_234119__367484__1758::sa__k562__0	145	155	+	11.377	7.95e-05	0.12	TCTTATCTTT
34-CGCGCCAAA	STREME-34	20211207_234119__367484__1758::sa__k562__0	23	32	-	16.8553	2.72e-06	0.0563	CGCGCCAAA
13-DTGCACCTGC	STREME-13	20211207_234119__367484__1760::sa__k562__0	173	183	+	14.2286	1.38e-05	0.0451	AAGCACCTGT
11-WTTTCCCGCCAAWW	STREME-11	20211207_234119__367484__1760::sa__k562__0	113	127	-	10.9697	3e-05	0.0911	AGCTCCCGCCAATG
5-ACACCTGTC	STREME-5	20211207_234119__367484__1760::sa__k562__0	175	184	+	12.8361	3.28e-05	0.0477	GCACCTGTA
34-CGCGCCAAA	STREME-34	20211207_234119__367484__1760::sa__k562__0	35	44	+	16.8553	2.72e-06	0.0563	CGCGCCAAA
4-CCTTATCTST	STREME-4	20211207_234119__367484__1760::sa__k562__0	124	134	-	11.3279	8.04e-05	0.12	GCTTATCAGC
16-TTCCTAGAAA	STREME-16	20211207_234119__367484__1760::sa__k562__0	90	100	+	12.3026	2.42e-05	0.165	TTCCAAGAAG
16-TTCCTAGAAA	STREME-16	20211207_234119__367484__1760::sa__k562__0	89	99	-	12.3289	2.31e-05	0.165	TTCTTGGAAA
5-ACACCTGTC	STREME-5	20211207_234119__367484__1760::sa__k562__0	17	26	-	9.14754	8.22e-05	0.0844	CCAGCTGTC
10-SAGCTGTCAA	STREME-10	20211207_234119__367484__1760::sa__k562__0	15	25	-	9.0	9.49e-05	0.137	CAGCTGTCCA
28-AGCCGTCGR	STREME-28	20211207_234119__367484__1760::sa__k562__0	165	174	+	14.2237	1.78e-05	0.0907	TGCCGTCGA
34-CGCGCCAAA	STREME-34	20211207_234119__367484__1760::sa__k562__0	114	123	-	12.9474	2.68e-05	0.126	CCCGCCAAT
52-CTCRGCCTCCCAAA	STREME-52	20211207_234119__367484__1760::sa__k562__0	30	44	+	3.91011	9.57e-05	0.698	CTCGGCGCGCCAAA
22-CAACTGTCA	STREME-22	20211207_234119__367484__1760::sa__k562__0	141	150	+	12.2927	2.95e-05	0.0759	CAACGGTCA
7-CCGTCGARG	STREME-7	20211207_234119__367484__1760::sa__k562__0	167	176	+	16.3788	4.95e-06	0.0404	CCGTCGAAG
43-GGGAGGAACCCTCA	STREME-43	20211207_234119__367484__1760::sa__k562__0	159	173	+	7.57303	2.62e-05	0.542	GGGAGGTGCCGTCG
54-TACAAATGCCATGGC	STREME-54	20211207_234119__367484__1760::sa__k562__0	169	184	-	5.53333	3.41e-05	0.756	TACAGGTGCTTCGAC
13-DTGCACCTGC	STREME-13	20211207_234119__367484__1761::sa__k562__0	159	169	+	12.9857	2.51e-05	0.0622	GAACACCTGC
25-CGTCGAAGAA	STREME-25	20211207_234119__367484__1761::sa__k562__0	152	162	+	14.9079	5.16e-06	0.0718	CTTCGAAGAA
22-CAACTGTCA	STREME-22	20211207_234119__367484__1761::sa__k562__0	53	62	-	16.378	4.03e-06	0.0324	CAACTGTCA
10-SAGCTGTCAA	STREME-10	20211207_234119__367484__1761::sa__k562__0	52	62	-	14.5606	8.97e-06	0.03	CAACTGTCAA
22-CAACTGTCA	STREME-22	20211207_234119__367484__1761::sa__k562__0	76	85	+	11.3049	4.85e-05	0.0973	CACCTGTCG
22-CAACTGTCA	STREME-22	20211207_234119__367484__1761::sa__k562__0	60	69	-	12.0488	3.35e-05	0.0845	CTACTGTCA
4-CCTTATCTST	STREME-4	20211207_234119__367484__1761::sa__k562__0	2	12	+	13.1148	2.4e-05	0.0825	CCTTATCGCT
10-SAGCTGTCAA	STREME-10	20211207_234119__367484__1761::sa__k562__0	59	69	-	10.2273	5.95e-05	0.103	CTACTGTCAA
33-RCCACRCCC	STREME-33	20211207_234119__367484__1761::sa__k562__0	72	81	+	4.55263	9.54e-05	0.33	GCCACACCT
5-ACACCTGTC	STREME-5	20211207_234119__367484__1761::sa__k562__0	75	84	+	16.5574	3.31e-06	0.0281	ACACCTGTC
37-YKGGTACCMR	STREME-37	20211207_234119__367484__1761::sa__k562__0	93	103	+	14.5789	1.75e-05	0.158	AGGGTACCAA
4-CCTTATCTST	STREME-4	20211207_234119__367484__1761::sa__k562__0	86	96	-	11.2459	8.28e-05	0.121	CCTTATCACA
10-SAGCTGTCAA	STREME-10	20211207_234119__367484__1761::sa__k562__0	76	86	+	8.68182	9.95e-05	0.137	CACCTGTCGA
41-GMGATAAS	STREME-41	20211207_234119__367484__1761::sa__k562__0	87	95	+	3.45122	9.77e-05	0.232	GTGATAAG
37-YKGGTACCMR	STREME-37	20211207_234119__367484__1761::sa__k562__0	93	103	-	14.5789	1.75e-05	0.158	TTGGTACCCT
41-GMGATAAS	STREME-41	20211207_234119__367484__1761::sa__k562__0	3	11	-	13.9756	3.26e-05	0.14	GCGATAAG
25-CGTCGAAGAA	STREME-25	20211207_234119__367484__1761::sa__k562__0	150	160	-	13.2632	1.88e-05	0.126	CTTCGAAGAC
70-CAAAGTCCA	STREME-70	20211207_234119__367484__1762::sa__k562__0	15	24	-	11.8909	3.71e-05	0.129	CAAAGTCCC
28-AGCCGTCGR	STREME-28	20211207_234119__367484__1762::sa__k562__0	8	17	+	15.8947	4.95e-06	0.0583	AGCCGTCGG
10-SAGCTGTCAA	STREME-10	20211207_234119__367484__1762::sa__k562__0	179	189	-	15.7273	3.83e-06	0.0206	GAGGTGTCAA
30-AGGTGTGAAV	STREME-30	20211207_234119__367484__1762::sa__k562__0	178	188	-	6.4878	5.05e-05	0.203	AGGTGTCAAC
28-AGCCGTCGR	STREME-28	20211207_234119__367484__1762::sa__k562__0	46	55	+	12.9605	2.82e-05	0.114	GGCCGTCGA
33-RCCACRCCC	STREME-33	20211207_234119__367484__1762::sa__k562__0	170	179	-	4.94737	4.55e-05	0.235	CCCACGCCC
41-GMGATAAS	STREME-41	20211207_234119__367484__1762::sa__k562__0	80	88	+	14.2805	1.79e-05	0.108	GAGATAAG
62-CCCCDCCCCCMCC	STREME-62	20211207_234119__367484__1762::sa__k562__0	165	178	-	9.40789	8.49e-05	0.238	CCACGCCCTATCT
7-CCGTCGARG	STREME-7	20211207_234119__367484__1762::sa__k562__0	48	57	+	12.9091	1.76e-05	0.0782	CCGTCGAGT
41-GMGATAAS	STREME-41	20211207_234119__367484__1762::sa__k562__0	102	110	-	14.2805	1.79e-05	0.108	GAGATAAG
4-CCTTATCTST	STREME-4	20211207_234119__367484__1762::sa__k562__0	101	111	+	13.0984	2.51e-05	0.0825	GCTTATCTCT
22-CAACTGTCA	STREME-22	20211207_234119__367484__1765::sa__k562__0	147	156	+	14.3171	1.06e-05	0.0324	CAGCTGTCA
10-SAGCTGTCAA	STREME-10	20211207_234119__367484__1765::sa__k562__0	6	16	-	11.8636	2.97e-05	0.0618	CAGCTGTCAT
11-WTTTCCCGCCAAWW	STREME-11	20211207_234119__367484__1765::sa__k562__0	38	52	-	7.5	9.96e-05	0.206	AATTCGCGCTCTAA
4-CCTTATCTST	STREME-4	20211207_234119__367484__1765::sa__k562__0	131	141	+	11.2131	8.38e-05	0.121	CGTTATCAGC
5-ACACCTGTC	STREME-5	20211207_234119__367484__1765::sa__k562__0	146	155	+	14.623	9.34e-06	0.0281	ACAGCTGTC
38-GCTGTCAA	STREME-38	20211207_234119__367484__1765::sa__k562__0	181	189	-	15.2485	1.47e-05	0.0566	GCTGTCAA
22-CAACTGTCA	STREME-22	20211207_234119__367484__1765::sa__k562__0	10	19	+	14.3171	1.06e-05	0.0324	CAGCTGTCA
50-TGATAACA	STREME-50	20211207_234119__367484__1765::sa__k562__0	131	139	-	13.191	3.96e-05	0.442	TGATAACG
9-ATGCCAGGCDR	STREME-9	20211207_234119__367484__1765::sa__k562__0	173	184	+	1.98485	8.03e-05	0.117	ATGACAGGTTG
5-ACACCTGTC	STREME-5	20211207_234119__367484__1765::sa__k562__0	9	18	+	14.623	9.34e-06	0.0281	ACAGCTGTC
34-CGCGCCAAA	STREME-34	20211207_234119__367484__1765::sa__k562__0	50	59	-	10.8421	5.82e-05	0.182	GGCGCGAAA
22-CAACTGTCA	STREME-22	20211207_234119__367484__1765::sa__k562__0	174	183	-	11.122	5.53e-05	0.108	AACCTGTCA
22-CAACTGTCA	STREME-22	20211207_234119__367484__1765::sa__k562__0	7	16	-	14.3171	1.06e-05	0.0324	CAGCTGTCA
5-ACACCTGTC	STREME-5	20211207_234119__367484__1765::sa__k562__0	8	17	-	14.623	9.34e-06	0.0281	ACAGCTGTC
10-SAGCTGTCAA	STREME-10	20211207_234119__367484__1765::sa__k562__0	181	191	-	18.1515	9.09e-07	0.0123	GAGCTGTCAA
5-ACACCTGTC	STREME-5	20211207_234119__367484__1765::sa__k562__0	145	154	-	12.0164	4.01e-05	0.0547	ACAGCTGTT
11-WTTTCCCGCCAAWW	STREME-11	20211207_234119__367484__1765::sa__k562__0	49	63	+	13.4242	1.1e-05	0.0454	ATTTCGCGCCCTGC
23-GGCGGGAA	STREME-23	20211207_234119__367484__1765::sa__k562__0	51	59	-	14.0112	2.97e-05	0.0959	GGCGCGAA
10-SAGCTGTCAA	STREME-10	20211207_234119__367484__1765::sa__k562__0	147	157	+	8.86364	9.67e-05	0.137	CAGCTGTCAG
10-SAGCTGTCAA	STREME-10	20211207_234119__367484__1765::sa__k562__0	10	20	+	8.86364	9.67e-05	0.137	CAGCTGTCAG
41-GMGATAAS	STREME-41	20211207_234119__367484__1768::sa__k562__0	44	52	-	3.45122	9.77e-05	0.232	GTGATAAG
22-CAACTGTCA	STREME-22	20211207_234119__367484__1768::sa__k562__0	15	24	-	14.3171	1.06e-05	0.0324	CAGCTGTCA
5-ACACCTGTC	STREME-5	20211207_234119__367484__1768::sa__k562__0	166	175	-	13.5738	2.34e-05	0.0443	ACACCTGTA
14-GATGCCAAS	STREME-14	20211207_234119__367484__1768::sa__k562__0	89	98	-	9.81429	9.88e-05	0.136	AATGCCAGC
4-CCTTATCTST	STREME-4	20211207_234119__367484__1768::sa__k562__0	43	53	+	12.5902	3.82e-05	0.0918	CCTTATCACG
79-TCTTATCA	STREME-79	20211207_234119__367484__1768::sa__k562__0	152	160	+	14.6788	2.18e-05	0.194	TCTTATCA
38-GCTGTCAA	STREME-38	20211207_234119__367484__1768::sa__k562__0	14	22	-	15.2485	1.47e-05	0.0566	GCTGTCAA
5-ACACCTGTC	STREME-5	20211207_234119__367484__1768::sa__k562__0	16	25	-	9.52459	7.54e-05	0.0815	TCAGCTGTC
13-DTGCACCTGC	STREME-13	20211207_234119__367484__1768::sa__k562__0	167	177	-	9.94286	5.07e-05	0.0801	GCACACCTGT
41-GMGATAAS	STREME-41	20211207_234119__367484__1768::sa__k562__0	80	88	-	3.45122	9.77e-05	0.232	GTGATAAG
10-SAGCTGTCAA	STREME-10	20211207_234119__367484__1768::sa__k562__0	14	24	-	17.3485	1.82e-06	0.0123	CAGCTGTCAA
56-GATGCATCCC	STREME-56	20211207_234119__367484__1768::sa__k562__0	123	133	+	9.45122	5.93e-05	0.331	GATACATCTT
4-CCTTATCTST	STREME-4	20211207_234119__367484__176::sa__k562__0	9	19	+	11.5246	7.15e-05	0.117	GCTTATCTCG
34-CGCGCCAAA	STREME-34	20211207_234119__367484__176::sa__k562__0	79	88	+	12.9474	2.68e-05	0.126	CCCGCCAAT
38-GCTGTCAA	STREME-38	20211207_234119__367484__176::sa__k562__0	182	190	+	15.2485	1.47e-05	0.0566	GCTGTCAA
18-CKTAAGACGTM	STREME-18	20211207_234119__367484__176::sa__k562__0	122	133	-	10.4857	5.31e-05	0.319	CTCAAGACATA
23-GGCGGGAA	STREME-23	20211207_234119__367484__176::sa__k562__0	77	85	-	15.8652	9.9e-06	0.0528	GGCGGGAA
11-WTTTCCCGCCAAWW	STREME-11	20211207_234119__367484__176::sa__k562__0	22	36	+	8.51515	7.17e-05	0.168	GTTTGCCGCCTTAG
10-SAGCTGTCAA	STREME-10	20211207_234119__367484__176::sa__k562__0	180	190	+	11.6061	3.32e-05	0.067	TGGCTGTCAA
34-CGCGCCAAA	STREME-34	20211207_234119__367484__176::sa__k562__0	1	10	-	14.5263	1.31e-05	0.0919	CGCGCCAAT
17-WAGATAAG	STREME-17	20211207_234119__367484__176::sa__k562__0	169	177	+	14.0658	2.18e-05	0.151	AAGATAAG
41-GMGATAAS	STREME-41	20211207_234119__367484__176::sa__k562__0	10	18	-	14.2805	1.79e-05	0.108	GAGATAAG
41-GMGATAAS	STREME-41	20211207_234119__367484__176::sa__k562__0	130	138	+	14.2805	1.79e-05	0.108	GAGATAAG
31-ATTCCTTAAGA	STREME-31	20211207_234119__367484__176::sa__k562__0	123	134	+	8.53947	9.3e-05	0.437	ATGTCTTGAGA
11-WTTTCCCGCCAAWW	STREME-11	20211207_234119__367484__176::sa__k562__0	75	89	+	18.4697	4.09e-07	0.00563	GTTTCCCGCCAATG
34-CGCGCCAAA	STREME-34	20211207_234119__367484__1772::sa__k562__0	149	158	+	10.5	7.52e-05	0.218	CGCGCCAGA
34-CGCGCCAAA	STREME-34	20211207_234119__367484__1772::sa__k562__0	146	155	-	10.8421	5.82e-05	0.182	GGCGCGAAA
10-SAGCTGTCAA	STREME-10	20211207_234119__367484__1772::sa__k562__0	21	31	+	9.34848	8.26e-05	0.129	AAGCTGTCAT
23-GGCGGGAA	STREME-23	20211207_234119__367484__1772::sa__k562__0	11	19	-	15.8652	9.9e-06	0.0528	GGCGGGAA
4-CCTTATCTST	STREME-4	20211207_234119__367484__1772::sa__k562__0	124	134	+	13.7377	1.48e-05	0.075	CCTTATCAGC
19-AAGATGCTAW	STREME-19	20211207_234119__367484__1772::sa__k562__0	175	185	+	10.7714	8.5e-05	0.157	AAGGTGCTAT
11-WTTTCCCGCCAAWW	STREME-11	20211207_234119__367484__1772::sa__k562__0	145	159	+	16.7727	1.74e-06	0.0136	TTTTCGCGCCAGAT
38-GCTGTCAA	STREME-38	20211207_234119__367484__1772::sa__k562__0	169	177	+	15.2485	1.47e-05	0.0566	GCTGTCAA
10-SAGCTGTCAA	STREME-10	20211207_234119__367484__1772::sa__k562__0	167	177	+	16.2121	2.92e-06	0.0175	TAGCTGTCAA
22-CAACTGTCA	STREME-22	20211207_234119__367484__1772::sa__k562__0	21	30	+	10.8415	6.47e-05	0.115	AAGCTGTCA
23-GGCGGGAA	STREME-23	20211207_234119__367484__1772::sa__k562__0	147	155	-	14.0112	2.97e-05	0.0959	GGCGCGAA
8-AAGGATGCTC	STREME-8	20211207_234119__367484__1772::sa__k562__0	118	128	-	12.8333	2.36e-05	0.0704	AAGGATGCCT
50-TGATAACA	STREME-50	20211207_234119__367484__1772::sa__k562__0	85	93	-	15.0112	2.18e-05	0.442	TGATAACA
11-WTTTCCCGCCAAWW	STREME-11	20211207_234119__367484__1772::sa__k562__0	9	23	+	17.1667	1.29e-06	0.0111	CTTTCCCGCCCTAA
7-CCGTCGARG	STREME-7	20211207_234119__367484__1774::sa__k562__0	52	61	-	9.40909	8.03e-05	0.176	GCGTCGAAG
25-CGTCGAAGAA	STREME-25	20211207_234119__367484__1774::sa__k562__0	50	60	-	16.0	1.82e-06	0.0469	CGTCGAAGAT
23-GGCGGGAA	STREME-23	20211207_234119__367484__1774::sa__k562__0	35	43	-	8.95506	4.95e-05	0.133	GGCGGGTA
16-TTCCTAGAAA	STREME-16	20211207_234119__367484__1774::sa__k562__0	124	134	-	12.1842	2.65e-05	0.172	TTCTTAGAAC
28-AGCCGTCGR	STREME-28	20211207_234119__367484__1774::sa__k562__0	54	63	-	10.2368	9.03e-05	0.228	TGGCGTCGA
5-ACACCTGTC	STREME-5	20211207_234119__367484__1774::sa__k562__0	139	148	-	11.082	5.89e-05	0.0719	CCACCTGTC
22-CAACTGTCA	STREME-22	20211207_234119__367484__1774::sa__k562__0	138	147	-	14.5976	7.34e-06	0.0324	CACCTGTCA
34-CGCGCCAAA	STREME-34	20211207_234119__367484__1774::sa__k562__0	37	46	+	15.2763	5.43e-06	0.0563	CCCGCCAAA
16-TTCCTAGAAA	STREME-16	20211207_234119__367484__1774::sa__k562__0	125	135	+	9.21053	9.98e-05	0.31	TTCTAAGAAT
33-RCCACRCCC	STREME-33	20211207_234119__367484__1774::sa__k562__0	59	68	+	4.55263	9.54e-05	0.33	GCCACACCT
4-CCTTATCTST	STREME-4	20211207_234119__367484__1774::sa__k562__0	152	162	-	16.459	1.11e-06	0.047	CCTTATCTGT
15-CTAWAAATAGMH	STREME-15	20211207_234119__367484__1774::sa__k562__0	127	139	+	13.1831	1.36e-05	0.145	CTAAGAATAGCT
11-WTTTCCCGCCAAWW	STREME-11	20211207_234119__367484__1774::sa__k562__0	33	47	+	12.3333	1.77e-05	0.0631	ATTACCCGCCAAAC
10-SAGCTGTCAA	STREME-10	20211207_234119__367484__1777::sa__k562__0	77	87	+	8.9697	9.6e-05	0.137	AACGTGTCAA
22-CAACTGTCA	STREME-22	20211207_234119__367484__1777::sa__k562__0	160	169	-	11.9878	3.76e-05	0.0888	GAACTGTCA
38-GCTGTCAA	STREME-38	20211207_234119__367484__1777::sa__k562__0	99	107	-	15.2485	1.47e-05	0.0566	GCTGTCAA
5-ACACCTGTC	STREME-5	20211207_234119__367484__1777::sa__k562__0	23	32	+	13.2623	2.61e-05	0.045	GCACCTGTG
13-DTGCACCTGC	STREME-13	20211207_234119__367484__1777::sa__k562__0	21	31	+	14.2286	1.38e-05	0.0451	AAGCACCTGT
4-CCTTATCTST	STREME-4	20211207_234119__367484__1777::sa__k562__0	118	128	+	11.6066	6.78e-05	0.114	CGTTATCTCC
41-GMGATAAS	STREME-41	20211207_234119__367484__1777::sa__k562__0	119	127	-	13.7439	5.04e-05	0.172	GAGATAAC
10-SAGCTGTCAA	STREME-10	20211207_234119__367484__1777::sa__k562__0	159	169	-	15.3636	4.94e-06	0.0246	GAACTGTCAA
10-SAGCTGTCAA	STREME-10	20211207_234119__367484__1777::sa__k562__0	99	109	-	18.1515	9.09e-07	0.0123	GAGCTGTCAA
43-GGGAGGAACCCTCA	STREME-43	20211207_234119__367484__1777::sa__k562__0	48	62	-	3.86517	8.82e-05	0.707	GGGCGGGACCGTTG
11-WTTTCCCGCCAAWW	STREME-11	20211207_234119__367484__1778::sa__k562__0	8	22	+	8.90909	6.26e-05	0.153	TTATCGCGCCTTCC
11-WTTTCCCGCCAAWW	STREME-11	20211207_234119__367484__1778::sa__k562__0	172	186	-	10.303	3.83e-05	0.108	GGTTCGCGCGCTAG
72-TTAGCATGCTAAAAG	STREME-72	20211207_234119__367484__1778::sa__k562__0	169	184	-	8.4898	1.76e-05	0.748	TTCGCGCGCTAGAAG
19-AAGATGCTAW	STREME-19	20211207_234119__367484__1778::sa__k562__0	162	172	-	16.1286	2.69e-06	0.117	AAGATGCTAA
34-CGCGCCAAA	STREME-34	20211207_234119__367484__1778::sa__k562__0	188	197	+	12.8816	2.9e-05	0.131	CGCGCGAAC
8-AAGGATGCTC	STREME-8	20211207_234119__367484__1778::sa__k562__0	163	173	-	9.87879	7.17e-05	0.119	GAAGATGCTA
23-GGCGGGAA	STREME-23	20211207_234119__367484__1778::sa__k562__0	176	184	+	12.2921	3.96e-05	0.111	CGCGCGAA
23-GGCGGGAA	STREME-23	20211207_234119__367484__1778::sa__k562__0	188	196	+	12.2921	3.96e-05	0.111	CGCGCGAA
11-WTTTCCCGCCAAWW	STREME-11	20211207_234119__367484__1778::sa__k562__0	184	198	-	9.07576	5.92e-05	0.147	TGTTCGCGCGCTGG
78-CATTCCATGCCA	STREME-78	20211207_234119__367484__1778::sa__k562__0	107	119	-	11.9394	2.72e-05	0.0289	AATTCCTTGCCA
34-CGCGCCAAA	STREME-34	20211207_234119__367484__1778::sa__k562__0	176	185	+	12.8816	2.9e-05	0.131	CGCGCGAAC
10-SAGCTGTCAA	STREME-10	20211207_234119__367484__1779::sa__k562__0	173	183	+	13.8182	1.08e-05	0.0318	GTGCTGTCAA
62-CCCCDCCCCCMCC	STREME-62	20211207_234119__367484__1779::sa__k562__0	164	177	+	9.72368	7.34e-05	0.226	CCACACCCAGTGC
38-GCTGTCAA	STREME-38	20211207_234119__367484__1779::sa__k562__0	175	183	+	15.2485	1.47e-05	0.0566	GCTGTCAA
7-CCGTCGARG	STREME-7	20211207_234119__367484__1779::sa__k562__0	55	64	+	9.0303	9.45e-05	0.18	CCTTCGACG
25-CGTCGAAGAA	STREME-25	20211207_234119__367484__1779::sa__k562__0	54	64	-	14.4211	7.76e-06	0.0813	CGTCGAAGGT
41-GMGATAAS	STREME-41	20211207_234119__367484__1779::sa__k562__0	96	104	+	14.2805	1.79e-05	0.108	GAGATAAG
78-CATTCCATGCCA	STREME-78	20211207_234119__367484__1779::sa__k562__0	123	135	+	7.12121	6.96e-05	0.0506	CATGCCTAGCCA
28-AGCCGTCGR	STREME-28	20211207_234119__367484__1779::sa__k562__0	58	67	-	14.2237	1.78e-05	0.0907	TGCCGTCGA
7-CCGTCGARG	STREME-7	20211207_234119__367484__1779::sa__k562__0	56	65	-	16.3788	4.95e-06	0.0404	CCGTCGAAG
30-AGGTGTGAAV	STREME-30	20211207_234119__367484__1779::sa__k562__0	48	58	-	6.76829	3.44e-05	0.174	AGGTGTGAGC
33-RCCACRCCC	STREME-33	20211207_234119__367484__1779::sa__k562__0	163	172	+	5.32895	4e-05	0.231	TCCACACCC
4-CCTTATCTST	STREME-4	20211207_234119__367484__1782::sa__k562__0	63	73	-	12.1967	4.77e-05	0.103	CCTTATCAGA
11-WTTTCCCGCCAAWW	STREME-11	20211207_234119__367484__1782::sa__k562__0	22	36	+	11.9697	2.03e-05	0.0693	CTTTCCCGCTCTAA
17-WAGATAAG	STREME-17	20211207_234119__367484__1782::sa__k562__0	141	149	+	13.4342	4.35e-05	0.167	TAGATAAG
41-GMGATAAS	STREME-41	20211207_234119__367484__1782::sa__k562__0	52	60	-	3.45122	9.77e-05	0.232	GTGATAAG
11-WTTTCCCGCCAAWW	STREME-11	20211207_234119__367484__1782::sa__k562__0	145	159	-	8.63636	6.88e-05	0.163	AGTTCGCGCTCTTA
79-TCTTATCA	STREME-79	20211207_234119__367484__1782::sa__k562__0	51	59	+	14.6788	2.18e-05	0.194	TCTTATCA
17-WAGATAAG	STREME-17	20211207_234119__367484__1782::sa__k562__0	109	117	+	12.1184	8.71e-05	0.235	TAGATAAC
10-SAGCTGTCAA	STREME-10	20211207_234119__367484__1783::sa__k562__0	164	174	+	17.3485	1.82e-06	0.0123	CAGCTGTCAA
5-ACACCTGTC	STREME-5	20211207_234119__367484__1783::sa__k562__0	162	171	-	12.0656	3.61e-05	0.0512	ACAGCTGTG
4-CCTTATCTST	STREME-4	20211207_234119__367484__1783::sa__k562__0	141	151	+	11.377	7.95e-05	0.12	TCTTATCTTT
33-RCCACRCCC	STREME-33	20211207_234119__367484__1783::sa__k562__0	155	164	+	4.55263	9.54e-05	0.33	GCCACACCA
11-WTTTCCCGCCAAWW	STREME-11	20211207_234119__367484__1783::sa__k562__0	43	57	+	14.2121	7.68e-06	0.0355	CGTTCCCGCCCTTA
38-GCTGTCAA	STREME-38	20211207_234119__367484__1783::sa__k562__0	166	174	+	15.2485	1.47e-05	0.0566	GCTGTCAA
38-GCTGTCAA	STREME-38	20211207_234119__367484__1783::sa__k562__0	110	118	+	15.2485	1.47e-05	0.0566	GCTGTCAA
28-AGCCGTCGR	STREME-28	20211207_234119__367484__1783::sa__k562__0	5	14	+	15.8947	4.95e-06	0.0583	AGCCGTCGG
17-WAGATAAG	STREME-17	20211207_234119__367484__1783::sa__k562__0	142	150	-	14.0658	2.18e-05	0.151	AAGATAAG
38-GCTGTCAA	STREME-38	20211207_234119__367484__1783::sa__k562__0	149	157	-	15.2485	1.47e-05	0.0566	GCTGTCAA
76-GGCTGGAGTGCAGTG	STREME-76	20211207_234119__367484__1783::sa__k562__0	38	53	-	7.2809	1.43e-05	0.0478	GGCGGGAACGCAGTA
17-WAGATAAG	STREME-17	20211207_234119__367484__1783::sa__k562__0	179	187	-	13.4342	4.35e-05	0.167	TAGATAAG
5-ACACCTGTC	STREME-5	20211207_234119__367484__1783::sa__k562__0	163	172	+	14.623	9.34e-06	0.0281	ACAGCTGTC
10-SAGCTGTCAA	STREME-10	20211207_234119__367484__1783::sa__k562__0	108	118	+	13.7576	1.34e-05	0.0372	GCGCTGTCAA
10-SAGCTGTCAA	STREME-10	20211207_234119__367484__1783::sa__k562__0	149	159	-	11.6061	3.32e-05	0.067	TGGCTGTCAA
22-CAACTGTCA	STREME-22	20211207_234119__367484__1783::sa__k562__0	164	173	+	14.3171	1.06e-05	0.0324	CAGCTGTCA
23-GGCGGGAA	STREME-23	20211207_234119__367484__1783::sa__k562__0	45	53	-	15.8652	9.9e-06	0.0528	GGCGGGAA
19-AAGATGCTAW	STREME-19	20211207_234119__367484__1786::sa__k562__0	11	21	+	12.5	3.99e-05	0.136	GAGATGCTGA
7-CCGTCGARG	STREME-7	20211207_234119__367484__1786::sa__k562__0	144	153	-	17.4545	2.23e-06	0.0404	CCGTCGAGG
25-CGTCGAAGAA	STREME-25	20211207_234119__367484__1786::sa__k562__0	182	192	+	11.2763	6.17e-05	0.206	CGTCTAAGGT
7-CCGTCGARG	STREME-7	20211207_234119__367484__1787::sa__k562__0	190	199	+	9.0303	9.45e-05	0.18	CCTTCGACG
66-GCACGTGC	STREME-66	20211207_234119__367484__1787::sa__k562__0	32	40	-	15.7818	9.9e-06	0.0735	GCACGTGC
17-WAGATAAG	STREME-17	20211207_234119__367484__1787::sa__k562__0	64	72	-	14.0658	2.18e-05	0.151	AAGATAAG
4-CCTTATCTST	STREME-4	20211207_234119__367484__1787::sa__k562__0	63	73	+	11.082	9.38e-05	0.128	GCTTATCTTT
7-CCGTCGARG	STREME-7	20211207_234119__367484__1787::sa__k562__0	191	200	-	16.3788	4.95e-06	0.0404	CCGTCGAAG
66-GCACGTGC	STREME-66	20211207_234119__367484__1787::sa__k562__0	32	40	+	15.7818	9.9e-06	0.0735	GCACGTGC
41-GMGATAAS	STREME-41	20211207_234119__367484__1787::sa__k562__0	108	116	+	14.2805	1.79e-05	0.108	GAGATAAG
30-AGGTGTGAAV	STREME-30	20211207_234119__367484__1787::sa__k562__0	175	185	-	7.07317	2.02e-05	0.166	AGGTGTGACG
34-CGCGCCAAA	STREME-34	20211207_234119__367484__1787::sa__k562__0	129	138	+	9.51316	9.69e-05	0.249	CGCGCGACA
34-CGCGCCAAA	STREME-34	20211207_234119__367484__1787::sa__k562__0	124	133	-	10.5	7.52e-05	0.218	CGCGCCAGA
25-CGTCGAAGAA	STREME-25	20211207_234119__367484__1787::sa__k562__0	189	199	-	14.4211	7.76e-06	0.0813	CGTCGAAGGT
30-AGGTGTGAAV	STREME-30	20211207_234119__367484__1787::sa__k562__0	183	193	-	6.63415	4.41e-05	0.203	AGGTGTTAAG
28-AGCCGTCGR	STREME-28	20211207_234119__367484__1787::sa__k562__0	14	23	+	16.1842	2.72e-06	0.0381	AGCCGTCGA
4-CCTTATCTST	STREME-4	20211207_234119__367484__1787::sa__k562__0	107	117	-	14.1311	9.85e-06	0.0688	CCTTATCTCC
22-CAACTGTCA	STREME-22	20211207_234119__367484__1788::sa__k562__0	137	146	+	14.3171	1.06e-05	0.0324	CAGCTGTCA
41-GMGATAAS	STREME-41	20211207_234119__367484__1788::sa__k562__0	155	163	-	14.2805	1.79e-05	0.108	GAGATAAG
5-ACACCTGTC	STREME-5	20211207_234119__367484__1788::sa__k562__0	136	145	+	9.14754	8.22e-05	0.0844	CCAGCTGTC
10-SAGCTGTCAA	STREME-10	20211207_234119__367484__1788::sa__k562__0	137	147	+	17.3485	1.82e-06	0.0123	CAGCTGTCAA
33-RCCACRCCC	STREME-33	20211207_234119__367484__1788::sa__k562__0	61	70	+	4.55263	9.54e-05	0.33	GCAACACCC
34-CGCGCCAAA	STREME-34	20211207_234119__367484__1788::sa__k562__0	16	25	-	15.2763	5.43e-06	0.0563	CCCGCCAAA
17-WAGATAAG	STREME-17	20211207_234119__367484__1788::sa__k562__0	122	130	-	14.0658	2.18e-05	0.151	AAGATAAG
29-ATTTCCGGC	STREME-29	20211207_234119__367484__1788::sa__k562__0	20	29	-	14.2561	1.06e-05	0.137	ATTTCCCGC
11-WTTTCCCGCCAAWW	STREME-11	20211207_234119__367484__1788::sa__k562__0	15	29	-	20.8788	1.27e-08	0.00108	ATTTCCCGCCAAAT
13-DTGCACCTGC	STREME-13	20211207_234119__367484__1788::sa__k562__0	7	17	-	13.9143	1.8e-05	0.0534	ATGCACGTGT
23-GGCGGGAA	STREME-23	20211207_234119__367484__1788::sa__k562__0	19	27	+	15.8652	9.9e-06	0.0528	GGCGGGAA
38-GCTGTCAA	STREME-38	20211207_234119__367484__1788::sa__k562__0	139	147	+	15.2485	1.47e-05	0.0566	GCTGTCAA
17-WAGATAAG	STREME-17	20211207_234119__367484__1788::sa__k562__0	71	79	-	12.75	6.53e-05	0.208	AAGATAAC
4-CCTTATCTST	STREME-4	20211207_234119__367484__1788::sa__k562__0	154	164	+	13.3934	2.19e-05	0.0803	TCTTATCTCT
7-CCGTCGARG	STREME-7	20211207_234119__367484__1789::sa__k562__0	185	194	+	11.8333	3.09e-05	0.101	CCGTCGAAT
5-ACACCTGTC	STREME-5	20211207_234119__367484__1789::sa__k562__0	0	9	-	11.6721	4.28e-05	0.0577	ACACCCGTC
16-TTCCTAGAAA	STREME-16	20211207_234119__367484__1789::sa__k562__0	109	119	+	11.9474	3.04e-05	0.181	TTCTTAGAAT
13-DTGCACCTGC	STREME-13	20211207_234119__367484__1789::sa__k562__0	171	181	+	14.8	1.04e-05	0.041	GAGCACGTGC
66-GCACGTGC	STREME-66	20211207_234119__367484__1789::sa__k562__0	173	181	+	15.7818	9.9e-06	0.0735	GCACGTGC
66-GCACGTGC	STREME-66	20211207_234119__367484__1789::sa__k562__0	173	181	-	15.7818	9.9e-06	0.0735	GCACGTGC
46-ACCTGGCAC	STREME-46	20211207_234119__367484__1789::sa__k562__0	161	170	-	11.9818	8.03e-05	0.196	ACCTGTCAC
28-AGCCGTCGR	STREME-28	20211207_234119__367484__178::sa__k562__0	181	190	+	16.1842	2.72e-06	0.0381	AGCCGTCGA
7-CCGTCGARG	STREME-7	20211207_234119__367484__178::sa__k562__0	183	192	+	16.3788	4.95e-06	0.0404	CCGTCGAAG
16-TTCCTAGAAA	STREME-16	20211207_234119__367484__178::sa__k562__0	27	37	-	15.8158	3.56e-06	0.12	TTCCTAGAAC
10-SAGCTGTCAA	STREME-10	20211207_234119__367484__178::sa__k562__0	97	107	-	16.2121	2.92e-06	0.0175	TAGCTGTCAA
10-SAGCTGTCAA	STREME-10	20211207_234119__367484__178::sa__k562__0	54	64	+	10.9848	4.34e-05	0.0808	TAGCTGTCGA
4-CCTTATCTST	STREME-4	20211207_234119__367484__178::sa__k562__0	157	167	-	12.7705	3.23e-05	0.0885	TCTTATCTGG
38-GCTGTCAA	STREME-38	20211207_234119__367484__178::sa__k562__0	97	105	-	15.2485	1.47e-05	0.0566	GCTGTCAA
25-CGTCGAAGAA	STREME-25	20211207_234119__367484__178::sa__k562__0	184	194	+	14.4211	7.76e-06	0.0813	CGTCGAAGGT
28-AGCCGTCGR	STREME-28	20211207_234119__367484__178::sa__k562__0	60	69	-	11.75	4.93e-05	0.162	AGTCGTCGA
7-CCGTCGARG	STREME-7	20211207_234119__367484__178::sa__k562__0	184	193	-	9.0303	9.45e-05	0.18	CCTTCGACG
4-CCTTATCTST	STREME-4	20211207_234119__367484__1790::sa__k562__0	38	48	+	12.1967	4.77e-05	0.103	CCTTATCAGA
11-WTTTCCCGCCAAWW	STREME-11	20211207_234119__367484__1790::sa__k562__0	46	60	-	10.4545	3.63e-05	0.104	TATTCCCGCCCGTC
12-YGGGAAWTTCCCR	STREME-12	20211207_234119__367484__1790::sa__k562__0	52	65	-	4.21212	6.6e-05	0.115	AGGGATATTCCCG
23-GGCGGGAA	STREME-23	20211207_234119__367484__1790::sa__k562__0	50	58	+	15.8652	9.9e-06	0.0528	GGCGGGAA
34-CGCGCCAAA	STREME-34	20211207_234119__367484__1790::sa__k562__0	176	185	-	12.9474	2.68e-05	0.126	CCCGCCAAT
11-WTTTCCCGCCAAWW	STREME-11	20211207_234119__367484__1790::sa__k562__0	175	189	-	20.5	2.12e-08	0.00114	TTTTCCCGCCAATT
30-AGGTGTGAAV	STREME-30	20211207_234119__367484__1790::sa__k562__0	69	79	+	6.32927	5.94e-05	0.227	ATGTGTGAAC
23-GGCGGGAA	STREME-23	20211207_234119__367484__1790::sa__k562__0	179	187	+	15.8652	9.9e-06	0.0528	GGCGGGAA
7-CCGTCGARG	STREME-7	20211207_234119__367484__1790::sa__k562__0	7	16	+	11.0455	4.57e-05	0.126	CCGTCGACC
12-YGGGAAWTTCCCR	STREME-12	20211207_234119__367484__1790::sa__k562__0	52	65	+	4.21212	6.6e-05	0.115	CGGGAATATCCCT
41-GMGATAAS	STREME-41	20211207_234119__367484__1790::sa__k562__0	99	107	-	13.9756	3.26e-05	0.14	GCGATAAG
28-AGCCGTCGR	STREME-28	20211207_234119__367484__1795::sa__k562__0	36	45	-	14.3026	1.5e-05	0.0907	AGCCGTCTG
4-CCTTATCTST	STREME-4	20211207_234119__367484__1795::sa__k562__0	42	52	+	14.0492	1.19e-05	0.0748	GCTTATCTGT
5-ACACCTGTC	STREME-5	20211207_234119__367484__1795::sa__k562__0	153	162	+	11.459	5.02e-05	0.0643	TCACCTGTC
22-CAACTGTCA	STREME-22	20211207_234119__367484__1795::sa__k562__0	154	163	+	14.5976	7.34e-06	0.0324	CACCTGTCA
13-DTGCACCTGC	STREME-13	20211207_234119__367484__1795::sa__k562__0	175	185	+	3.44286	8.62e-05	0.109	GTTCACCTGC
4-CCTTATCTST	STREME-4	20211207_234119__367484__1795::sa__k562__0	69	79	-	12.1967	4.77e-05	0.103	CCTTATCAGA
75-RGATGCGCATCY	STREME-75	20211207_234119__367484__1795::sa__k562__0	144	156	+	5.10204	5.41e-05	0.271	GCATTCGCATCA
75-RGATGCGCATCY	STREME-75	20211207_234119__367484__1795::sa__k562__0	144	156	-	5.10204	5.41e-05	0.271	TGATGCGAATGC
32-ACAGGTGA	STREME-32	20211207_234119__367484__1795::sa__k562__0	153	161	-	15.2485	1.47e-05	0.126	ACAGGTGA
56-GATGCATCCC	STREME-56	20211207_234119__367484__1795::sa__k562__0	141	151	+	11.5854	3.02e-05	0.226	GATGCATTCG
38-GCTGTCAA	STREME-38	20211207_234119__367484__1796::sa__k562__0	15	23	+	15.2485	1.47e-05	0.0566	GCTGTCAA
10-SAGCTGTCAA	STREME-10	20211207_234119__367484__1796::sa__k562__0	13	23	+	14.8333	6.95e-06	0.0279	AAGCTGTCAA
4-CCTTATCTST	STREME-4	20211207_234119__367484__1796::sa__k562__0	131	141	-	13.9344	1.39e-05	0.075	CGTTATCTGT
22-CAACTGTCA	STREME-22	20211207_234119__367484__1796::sa__k562__0	78	87	+	11.7927	4.09e-05	0.0951	CGACTGTCA
38-GCTGTCAA	STREME-38	20211207_234119__367484__1796::sa__k562__0	0	8	-	15.2485	1.47e-05	0.0566	GCTGTCAA
16-TTCCTAGAAA	STREME-16	20211207_234119__367484__1796::sa__k562__0	65	75	+	11.1842	3.95e-05	0.206	TTCGTAGAAA
10-SAGCTGTCAA	STREME-10	20211207_234119__367484__1796::sa__k562__0	0	10	-	13.8182	1.08e-05	0.0318	GTGCTGTCAA
22-CAACTGTCA	STREME-22	20211207_234119__367484__1796::sa__k562__0	13	22	+	10.8415	6.47e-05	0.115	AAGCTGTCA
28-AGCCGTCGR	STREME-28	20211207_234119__367484__1796::sa__k562__0	35	44	-	16.1842	2.72e-06	0.0381	AGCCGTCGA
34-CGCGCCAAA	STREME-34	20211207_234119__367484__1796::sa__k562__0	23	32	+	9.51316	9.69e-05	0.249	CGCGCGACA
7-CCGTCGARG	STREME-7	20211207_234119__367484__1796::sa__k562__0	33	42	-	8.93939	9.78e-05	0.184	CCGTCGATT
17-WAGATAAG	STREME-17	20211207_234119__367484__1796::sa__k562__0	92	100	-	14.0658	2.18e-05	0.151	AAGATAAG
7-CCGTCGARG	STREME-7	20211207_234119__367484__1796::sa__k562__0	170	179	+	11.9545	2.75e-05	0.101	CCGTCGGGG
5-ACACCTGTC	STREME-5	20211207_234119__367484__1799::sa__k562__0	0	9	+	16.5574	3.31e-06	0.0281	ACACCTGTC
11-WTTTCCCGCCAAWW	STREME-11	20211207_234119__367484__1799::sa__k562__0	110	124	+	8.68182	6.77e-05	0.161	GGCTCGCGCCTTAT
52-CTCRGCCTCCCAAA	STREME-52	20211207_234119__367484__1799::sa__k562__0	183	197	-	14.3708	2.18e-06	0.17	TTAAGCCTCCCAAG
10-SAGCTGTCAA	STREME-10	20211207_234119__367484__1799::sa__k562__0	1	11	+	13.9091	9.88e-06	0.03	CACCTGTCAA
8-AAGGATGCTC	STREME-8	20211207_234119__367484__1799::sa__k562__0	40	50	-	12.8333	2.36e-05	0.0704	AAGGATGCCT
11-WTTTCCCGCCAAWW	STREME-11	20211207_234119__367484__1799::sa__k562__0	47	61	-	16.1818	2.56e-06	0.0172	AGTTCCCGCCCAAG
50-TGATAACA	STREME-50	20211207_234119__367484__1799::sa__k562__0	96	104	-	15.0112	2.18e-05	0.442	TGATAACA
23-GGCGGGAA	STREME-23	20211207_234119__367484__1799::sa__k562__0	51	59	+	15.8652	9.9e-06	0.0528	GGCGGGAA
41-GMGATAAS	STREME-41	20211207_234119__367484__1799::sa__k562__0	119	127	-	3.45122	9.77e-05	0.232	GTGATAAG
5-ACACCTGTC	STREME-5	20211207_234119__367484__1799::sa__k562__0	11	20	-	11.459	5.02e-05	0.0643	TCACCTGTC
4-CCTTATCTST	STREME-4	20211207_234119__367484__1799::sa__k562__0	118	128	+	14.1639	8.94e-06	0.0679	CCTTATCACT
17-WAGATAAG	STREME-17	20211207_234119__367484__1799::sa__k562__0	167	175	+	14.0658	2.18e-05	0.151	AAGATAAG
7-CCGTCGARG	STREME-7	20211207_234119__367484__1799::sa__k562__0	21	30	+	16.3788	4.95e-06	0.0404	CCGTCGAAG
32-ACAGGTGA	STREME-32	20211207_234119__367484__1799::sa__k562__0	12	20	+	15.2485	1.47e-05	0.126	ACAGGTGA
25-CGTCGAAGAA	STREME-25	20211207_234119__367484__1799::sa__k562__0	22	32	+	16.0	1.82e-06	0.0469	CGTCGAAGAT
22-CAACTGTCA	STREME-22	20211207_234119__367484__1799::sa__k562__0	1	10	+	14.5976	7.34e-06	0.0324	CACCTGTCA
46-ACCTGGCAC	STREME-46	20211207_234119__367484__17::sa__k562__0	54	63	-	11.9818	8.03e-05	0.196	ACTTGGCAC
11-WTTTCCCGCCAAWW	STREME-11	20211207_234119__367484__17::sa__k562__0	91	105	+	15.6667	3.53e-06	0.0213	AGTTCGCGCCCAAA
17-WAGATAAG	STREME-17	20211207_234119__367484__17::sa__k562__0	135	143	+	13.4342	4.35e-05	0.167	TAGATAAG
4-CCTTATCTST	STREME-4	20211207_234119__367484__17::sa__k562__0	151	161	+	16.459	1.11e-06	0.047	CCTTATCTGT
14-GATGCCAAS	STREME-14	20211207_234119__367484__17::sa__k562__0	53	62	+	11.0143	5.67e-05	0.111	GGTGCCAAG
10-SAGCTGTCAA	STREME-10	20211207_234119__367484__17::sa__k562__0	19	29	+	18.1515	9.09e-07	0.0123	GAGCTGTCAA
22-CAACTGTCA	STREME-22	20211207_234119__367484__17::sa__k562__0	121	130	+	14.1098	1.47e-05	0.0416	CATCTGTCA
38-GCTGTCAA	STREME-38	20211207_234119__367484__17::sa__k562__0	21	29	+	15.2485	1.47e-05	0.0566	GCTGTCAA
23-GGCGGGAA	STREME-23	20211207_234119__367484__17::sa__k562__0	93	101	-	14.0112	2.97e-05	0.0959	GGCGCGAA
22-CAACTGTCA	STREME-22	20211207_234119__367484__1800::sa__k562__0	23	32	+	11.3049	4.85e-05	0.0973	CACCTGTCG
4-CCTTATCTST	STREME-4	20211207_234119__367484__1800::sa__k562__0	122	132	-	12.0492	5.15e-05	0.105	TCTTATCACT
10-SAGCTGTCAA	STREME-10	20211207_234119__367484__1800::sa__k562__0	23	33	+	8.68182	9.95e-05	0.137	CACCTGTCGA
10-SAGCTGTCAA	STREME-10	20211207_234119__367484__1800::sa__k562__0	40	50	-	17.3485	1.82e-06	0.0123	CAGCTGTCAA
30-AGGTGTGAAV	STREME-30	20211207_234119__367484__1800::sa__k562__0	3	13	-	5.34146	8.74e-05	0.252	AGGTGTTAAA
22-CAACTGTCA	STREME-22	20211207_234119__367484__1800::sa__k562__0	41	50	-	14.3171	1.06e-05	0.0324	CAGCTGTCA
13-DTGCACCTGC	STREME-13	20211207_234119__367484__1800::sa__k562__0	20	30	+	13.3429	2.14e-05	0.0585	ACGCACCTGT
7-CCGTCGARG	STREME-7	20211207_234119__367484__1800::sa__k562__0	191	200	+	17.4545	2.23e-06	0.0404	CCGTCGAGG
28-AGCCGTCGR	STREME-28	20211207_234119__367484__1800::sa__k562__0	189	198	+	12.9605	2.82e-05	0.114	GGCCGTCGA
10-SAGCTGTCAA	STREME-10	20211207_234119__367484__1800::sa__k562__0	117	127	-	9.0303	9.25e-05	0.137	TCACTGTCAA
5-ACACCTGTC	STREME-5	20211207_234119__367484__1800::sa__k562__0	22	31	+	15.8197	6.03e-06	0.0281	GCACCTGTC
41-GMGATAAS	STREME-41	20211207_234119__367484__1800::sa__k562__0	123	131	+	3.45122	9.77e-05	0.232	GTGATAAG
7-CCGTCGARG	STREME-7	20211207_234119__367484__1800::sa__k562__0	26	35	+	10.8333	5.07e-05	0.132	CTGTCGAGG
50-TGATAACA	STREME-50	20211207_234119__367484__1800::sa__k562__0	86	94	-	15.0112	2.18e-05	0.442	TGATAACA
5-ACACCTGTC	STREME-5	20211207_234119__367484__1800::sa__k562__0	42	51	-	9.14754	8.22e-05	0.0844	CCAGCTGTC
79-TCTTATCA	STREME-79	20211207_234119__367484__1800::sa__k562__0	124	132	-	14.6788	2.18e-05	0.194	TCTTATCA
38-GCTGTCAA	STREME-38	20211207_234119__367484__1800::sa__k562__0	40	48	-	15.2485	1.47e-05	0.0566	GCTGTCAA
11-WTTTCCCGCCAAWW	STREME-11	20211207_234119__367484__1800::sa__k562__0	50	64	+	8.89394	6.29e-05	0.153	GGATCCCGCCTAGT
4-CCTTATCTST	STREME-4	20211207_234119__367484__1801::sa__k562__0	65	75	+	15.082	4.23e-06	0.0493	CCTTATCTGC
67-CTATGTACACA	STREME-67	20211207_234119__367484__1801::sa__k562__0	96	107	+	8.23232	7.45e-05	0.865	ATATGTAGCCA
11-WTTTCCCGCCAAWW	STREME-11	20211207_234119__367484__1801::sa__k562__0	37	51	-	17.9091	7.13e-07	0.00797	ATTTCCCGCCATTG
34-CGCGCCAAA	STREME-34	20211207_234119__367484__1801::sa__k562__0	161	170	-	11.7895	3.51e-05	0.151	CCCGCTAAA
22-CAACTGTCA	STREME-22	20211207_234119__367484__1801::sa__k562__0	51	60	-	16.378	4.03e-06	0.0324	CAACTGTCA
29-ATTTCCGGC	STREME-29	20211207_234119__367484__1801::sa__k562__0	42	51	-	14.2561	1.06e-05	0.137	ATTTCCCGC
23-GGCGGGAA	STREME-23	20211207_234119__367484__1801::sa__k562__0	41	49	+	15.8652	9.9e-06	0.0528	GGCGGGAA
10-SAGCTGTCAA	STREME-10	20211207_234119__367484__1801::sa__k562__0	50	60	-	14.5606	8.97e-06	0.03	CAACTGTCAA
16-TTCCTAGAAA	STREME-16	20211207_234119__367484__1801::sa__k562__0	128	138	-	14.3684	9e-06	0.14	TTCTTAGAAA
11-WTTTCCCGCCAAWW	STREME-11	20211207_234119__367484__1801::sa__k562__0	160	174	-	8.72727	6.67e-05	0.16	TTATCCCGCTAAAC
51-TCSAATCCATTCCA	STREME-51	20211207_234119__367484__1802::sa__k562__0	175	189	+	2.4878	5.48e-05	0.0423	TCCAAACCACTTCA
34-CGCGCCAAA	STREME-34	20211207_234119__367484__1802::sa__k562__0	11	20	+	15.2763	5.43e-06	0.0563	CCCGCCAAA
11-WTTTCCCGCCAAWW	STREME-11	20211207_234119__367484__1802::sa__k562__0	7	21	+	19.8788	6.68e-08	0.00193	TTTTCCCGCCAAAC
17-WAGATAAG	STREME-17	20211207_234119__367484__1802::sa__k562__0	164	172	+	12.75	6.53e-05	0.208	AAGATAAC
23-GGCGGGAA	STREME-23	20211207_234119__367484__1802::sa__k562__0	9	17	-	15.8652	9.9e-06	0.0528	GGCGGGAA
33-RCCACRCCC	STREME-33	20211207_234119__367484__1802::sa__k562__0	30	39	-	13.0	1.44e-05	0.137	GTCACACCC
30-AGGTGTGAAV	STREME-30	20211207_234119__367484__1802::sa__k562__0	184	194	-	18.378	9.09e-07	0.0457	AGGTGTGAAG
17-WAGATAAG	STREME-17	20211207_234119__367484__1803::sa__k562__0	134	142	-	13.4342	4.35e-05	0.167	TAGATAAG
22-CAACTGTCA	STREME-22	20211207_234119__367484__1803::sa__k562__0	165	174	+	10.2561	8.72e-05	0.146	CAAATGTCA
23-GGCGGGAA	STREME-23	20211207_234119__367484__1803::sa__k562__0	158	166	-	15.8652	9.9e-06	0.0528	GGCGGGAA
40-CACTCCCACCAG	STREME-40	20211207_234119__367484__1803::sa__k562__0	156	168	+	5.8427	4.21e-05	0.593	CATTCCCGCCAA
10-SAGCTGTCAA	STREME-10	20211207_234119__367484__1803::sa__k562__0	57	67	+	9.16667	8.78e-05	0.134	GGGCCGTCAA
34-CGCGCCAAA	STREME-34	20211207_234119__367484__1803::sa__k562__0	160	169	+	15.2763	5.43e-06	0.0563	CCCGCCAAA
11-WTTTCCCGCCAAWW	STREME-11	20211207_234119__367484__1803::sa__k562__0	156	170	+	15.7121	3.44e-06	0.021	CATTCCCGCCAAAT
12-YGGGAAWTTCCCR	STREME-12	20211207_234119__367484__1803::sa__k562__0	39	52	+	6.5	4.79e-05	0.0941	AAGGCATTCCCCT
41-GMGATAAS	STREME-41	20211207_234119__367484__1803::sa__k562__0	105	113	-	3.45122	9.77e-05	0.232	GTGATAAG
12-YGGGAAWTTCCCR	STREME-12	20211207_234119__367484__1803::sa__k562__0	39	52	-	6.5	4.79e-05	0.0941	AGGGGAATGCCTT
10-SAGCTGTCAA	STREME-10	20211207_234119__367484__1803::sa__k562__0	90	100	-	11.1212	3.84e-05	0.0751	GGGGTGTCAA
4-CCTTATCTST	STREME-4	20211207_234119__367484__1803::sa__k562__0	133	143	+	11.1639	8.71e-05	0.124	GCTTATCTAC
20-GATCAAAGGKC	STREME-20	20211207_234119__367484__1803::sa__k562__0	47	58	-	7.77632	7.83e-05	0.284	CGTCAAAGGGG
30-AGGTGTGAAV	STREME-30	20211207_234119__367484__1803::sa__k562__0	19	29	+	18.0732	1.82e-06	0.0457	AGGTGTGAAC
22-CAACTGTCA	STREME-22	20211207_234119__367484__1804::sa__k562__0	188	197	+	12.9512	2.13e-05	0.0582	CAACCGTCA
22-CAACTGTCA	STREME-22	20211207_234119__367484__1804::sa__k562__0	6	15	-	13.0854	1.8e-05	0.0503	CAACTGTCG
11-WTTTCCCGCCAAWW	STREME-11	20211207_234119__367484__1804::sa__k562__0	38	52	+	14.0303	8.38e-06	0.0377	TTTTCCCGCCGTCT
67-CTATGTACACA	STREME-67	20211207_234119__367484__1804::sa__k562__0	144	155	-	8.51515	6.54e-05	0.865	CGAGGTACACC
17-WAGATAAG	STREME-17	20211207_234119__367484__1804::sa__k562__0	31	39	-	14.0658	2.18e-05	0.151	AAGATAAG
28-AGCCGTCGR	STREME-28	20211207_234119__367484__1804::sa__k562__0	44	53	+	12.7237	3.32e-05	0.126	CGCCGTCTG
10-SAGCTGTCAA	STREME-10	20211207_234119__367484__1804::sa__k562__0	12	22	-	9.09091	8.92e-05	0.136	TTACTGTCAA
4-CCTTATCTST	STREME-4	20211207_234119__367484__1804::sa__k562__0	30	40	+	13.4918	2.06e-05	0.0803	CCTTATCTTT
23-GGCGGGAA	STREME-23	20211207_234119__367484__1804::sa__k562__0	40	48	-	15.8652	9.9e-06	0.0528	GGCGGGAA
10-SAGCTGTCAA	STREME-10	20211207_234119__367484__1804::sa__k562__0	188	198	+	10.1818	6.05e-05	0.104	CAACCGTCAA
10-SAGCTGTCAA	STREME-10	20211207_234119__367484__1806::sa__k562__0	136	146	-	18.1515	9.09e-07	0.0123	GAGCTGTCAA
38-GCTGTCAA	STREME-38	20211207_234119__367484__1806::sa__k562__0	136	144	-	15.2485	1.47e-05	0.0566	GCTGTCAA
4-CCTTATCTST	STREME-4	20211207_234119__367484__1806::sa__k562__0	190	200	-	11.918	5.72e-05	0.108	CCTTATCTTG
11-WTTTCCCGCCAAWW	STREME-11	20211207_234119__367484__1806::sa__k562__0	155	169	+	18.3182	4.93e-07	0.00642	TCTTCCCGCCAAAT
5-ACACCTGTC	STREME-5	20211207_234119__367484__1806::sa__k562__0	176	185	+	15.8197	6.03e-06	0.0281	GCACCTGTC
17-WAGATAAG	STREME-17	20211207_234119__367484__1806::sa__k562__0	191	199	+	14.0658	2.18e-05	0.151	AAGATAAG
4-CCTTATCTST	STREME-4	20211207_234119__367484__1806::sa__k562__0	54	64	+	11.3279	8.04e-05	0.12	GCTTATCAGC
23-GGCGGGAA	STREME-23	20211207_234119__367484__1806::sa__k562__0	157	165	-	15.8652	9.9e-06	0.0528	GGCGGGAA
22-CAACTGTCA	STREME-22	20211207_234119__367484__1806::sa__k562__0	177	186	+	14.5976	7.34e-06	0.0324	CACCTGTCA
34-CGCGCCAAA	STREME-34	20211207_234119__367484__1806::sa__k562__0	159	168	+	15.2763	5.43e-06	0.0563	CCCGCCAAA
8-AAGGATGCTC	STREME-8	20211207_234119__367484__1806::sa__k562__0	106	116	-	14.9242	7.01e-06	0.0373	AAGGATGCGC
7-CCGTCGARG	STREME-7	20211207_234119__367484__180::sa__k562__0	40	49	-	11.9545	2.75e-05	0.101	CCGTCGGGG
5-ACACCTGTC	STREME-5	20211207_234119__367484__180::sa__k562__0	19	28	+	15.8197	6.03e-06	0.0281	GCACCTGTC
17-WAGATAAG	STREME-17	20211207_234119__367484__180::sa__k562__0	175	183	-	13.4342	4.35e-05	0.167	TAGATAAG
13-DTGCACCTGC	STREME-13	20211207_234119__367484__180::sa__k562__0	17	27	+	13.3429	2.14e-05	0.0585	ACGCACCTGT
44-GATGCTCR	STREME-44	20211207_234119__367484__180::sa__k562__0	118	126	+	5.7191	3.88e-05	0.175	GATGCTCC
82-CTYGAACTCCTGRSC	STREME-82	20211207_234119__367484__180::sa__k562__0	126	141	-	3.63265	5.82e-05	0.586	CTCCAACGCCTTATC
10-SAGCTGTCAA	STREME-10	20211207_234119__367484__180::sa__k562__0	150	160	+	10.3182	5.66e-05	0.1	CGGGTGTCAA
11-WTTTCCCGCCAAWW	STREME-11	20211207_234119__367484__180::sa__k562__0	156	170	-	10.6818	3.34e-05	0.0982	AATTCGCGCCTTGA
33-RCCACRCCC	STREME-33	20211207_234119__367484__180::sa__k562__0	140	149	+	13.0	1.44e-05	0.137	GTCACACCC
4-CCTTATCTST	STREME-4	20211207_234119__367484__180::sa__k562__0	123	133	-	11.1475	8.8e-05	0.125	CCTTATCGGA
10-SAGCTGTCAA	STREME-10	20211207_234119__367484__180::sa__k562__0	33	43	-	13.5455	1.41e-05	0.0387	GGGCTGTCAA
23-GGCGGGAA	STREME-23	20211207_234119__367484__180::sa__k562__0	160	168	+	14.0112	2.97e-05	0.0959	GGCGCGAA
38-GCTGTCAA	STREME-38	20211207_234119__367484__180::sa__k562__0	33	41	-	15.2485	1.47e-05	0.0566	GCTGTCAA
5-ACACCTGTC	STREME-5	20211207_234119__367484__180::sa__k562__0	148	157	-	9.11475	8.49e-05	0.0869	ACACCCGTG
4-CCTTATCTST	STREME-4	20211207_234119__367484__180::sa__k562__0	174	184	+	14.9508	5.58e-06	0.0562	CCTTATCTAT
74-AGCATCCT	STREME-74	20211207_234119__367484__1810::sa__k562__0	35	43	-	15.2242	1.47e-05	0.067	AGCATCCT
14-GATGCCAAS	STREME-14	20211207_234119__367484__1810::sa__k562__0	8	17	-	11.7	4.32e-05	0.0922	TATGCCAAC
8-AAGGATGCTC	STREME-8	20211207_234119__367484__1810::sa__k562__0	34	44	+	16.4545	2.02e-06	0.0252	AAGGATGCTA
35-ATTCCTTTCCTTTC	STREME-35	20211207_234119__367484__1810::sa__k562__0	127	141	-	5.41818	7.7e-05	0.0579	GTTGCTGTCCTGTC
68-AATRCATTCCA	STREME-68	20211207_234119__367484__1810::sa__k562__0	60	71	+	5.62245	6.39e-05	0.33	AATGCGTTCAA
4-CCTTATCTST	STREME-4	20211207_234119__367484__1810::sa__k562__0	110	120	-	15.1148	3.32e-06	0.047	CCTTATCAGT
19-AAGATGCTAW	STREME-19	20211207_234119__367484__1810::sa__k562__0	35	45	+	12.5857	3.47e-05	0.128	AGGATGCTAC
52-CTCRGCCTCCCAAA	STREME-52	20211207_234119__367484__1810::sa__k562__0	183	197	-	8.1236	2.47e-05	0.537	TTTGGGCTCCCAAG
17-WAGATAAG	STREME-17	20211207_234119__367484__1810::sa__k562__0	178	186	-	14.0658	2.18e-05	0.151	AAGATAAG
4-CCTTATCTST	STREME-4	20211207_234119__367484__1812::sa__k562__0	115	125	+	13.541	1.93e-05	0.0803	CCTTATCAGG
11-WTTTCCCGCCAAWW	STREME-11	20211207_234119__367484__1812::sa__k562__0	18	32	+	21.1212	8.48e-09	0.000866	TTTTCCCGCCAAAA
4-CCTTATCTST	STREME-4	20211207_234119__367484__1812::sa__k562__0	162	172	+	13.3934	2.19e-05	0.0803	TCTTATCTCT
17-WAGATAAG	STREME-17	20211207_234119__367484__1812::sa__k562__0	54	62	-	12.75	6.53e-05	0.208	AAGATAAC
12-YGGGAAWTTCCCR	STREME-12	20211207_234119__367484__1812::sa__k562__0	13	26	+	3.37879	8.05e-05	0.128	TTGGATTTTCCCG
34-CGCGCCAAA	STREME-34	20211207_234119__367484__1812::sa__k562__0	22	31	+	15.2763	5.43e-06	0.0563	CCCGCCAAA
13-DTGCACCTGC	STREME-13	20211207_234119__367484__1812::sa__k562__0	174	184	+	13.2429	2.29e-05	0.0591	AAACACCTGC
7-CCGTCGARG	STREME-7	20211207_234119__367484__1812::sa__k562__0	188	197	+	11.8333	3.09e-05	0.101	CCGTCGAAT
19-AAGATGCTAW	STREME-19	20211207_234119__367484__1812::sa__k562__0	156	166	-	16.2	1.35e-06	0.117	AAGATGCTAT
12-YGGGAAWTTCCCR	STREME-12	20211207_234119__367484__1812::sa__k562__0	13	26	-	3.37879	8.05e-05	0.128	CGGGAAAATCCAA
23-GGCGGGAA	STREME-23	20211207_234119__367484__1812::sa__k562__0	20	28	-	15.8652	9.9e-06	0.0528	GGCGGGAA
28-AGCCGTCGR	STREME-28	20211207_234119__367484__1812::sa__k562__0	186	195	+	12.9605	2.82e-05	0.114	GGCCGTCGA
52-CTCRGCCTCCCAAA	STREME-52	20211207_234119__367484__1812::sa__k562__0	54	68	+	7.49438	3.04e-05	0.57	GTTATCTTCCCAAA
17-WAGATAAG	STREME-17	20211207_234119__367484__1812::sa__k562__0	98	106	-	13.4342	4.35e-05	0.167	TAGATAAG
41-GMGATAAS	STREME-41	20211207_234119__367484__1812::sa__k562__0	163	171	-	14.2805	1.79e-05	0.108	GAGATAAG
28-AGCCGTCGR	STREME-28	20211207_234119__367484__1816::sa__k562__0	5	14	-	12.6711	3.5e-05	0.131	GGCCGTCGG
4-CCTTATCTST	STREME-4	20211207_234119__367484__1816::sa__k562__0	148	158	+	11.1639	8.71e-05	0.124	GCTTATCTAC
28-AGCCGTCGR	STREME-28	20211207_234119__367484__1816::sa__k562__0	168	177	+	12.6316	3.83e-05	0.138	TGCCGTCTA
7-CCGTCGARG	STREME-7	20211207_234119__367484__1816::sa__k562__0	97	106	-	16.3788	4.95e-06	0.0404	CCGTCGAAG
17-WAGATAAG	STREME-17	20211207_234119__367484__1816::sa__k562__0	192	200	+	13.4342	4.35e-05	0.167	TAGATAAG
25-CGTCGAAGAA	STREME-25	20211207_234119__367484__1816::sa__k562__0	1	11	-	11.0263	7.15e-05	0.224	CGTCGGAGAG
31-ATTCCTTAAGA	STREME-31	20211207_234119__367484__1816::sa__k562__0	54	65	+	8.97368	7.91e-05	0.41	TCTCCTTAGGG
7-CCGTCGARG	STREME-7	20211207_234119__367484__1816::sa__k562__0	3	12	-	10.8788	4.8e-05	0.128	CCGTCGGAG
17-WAGATAAG	STREME-17	20211207_234119__367484__1816::sa__k562__0	149	157	-	13.4342	4.35e-05	0.167	TAGATAAG
13-DTGCACCTGC	STREME-13	20211207_234119__367484__181::sa__k562__0	19	29	-	12.9286	2.61e-05	0.0642	ATACACGTGC
4-CCTTATCTST	STREME-4	20211207_234119__367484__181::sa__k562__0	115	125	-	12.541	4.15e-05	0.0964	GCTTATCTAT
23-GGCGGGAA	STREME-23	20211207_234119__367484__181::sa__k562__0	150	158	-	14.1461	1.98e-05	0.0864	CGCGGGAA
4-CCTTATCTST	STREME-4	20211207_234119__367484__181::sa__k562__0	56	66	+	13.541	1.93e-05	0.0803	CCTTATCAGG
6-KATGASTCATM	STREME-6	20211207_234119__367484__181::sa__k562__0	45	56	+	12.0	5.07e-05	0.13	CATTAGTCATC
10-SAGCTGTCAA	STREME-10	20211207_234119__367484__181::sa__k562__0	6	16	+	10.7576	4.52e-05	0.0834	GGACTGTCAA
63-GCCTGTAATCCCAGC	STREME-63	20211207_234119__367484__181::sa__k562__0	98	113	-	1.95556	7.55e-05	0.755	ACCTGGAACTTCAGC
11-WTTTCCCGCCAAWW	STREME-11	20211207_234119__367484__181::sa__k562__0	148	162	+	9.07576	5.92e-05	0.147	CATTCCCGCGCATC
13-DTGCACCTGC	STREME-13	20211207_234119__367484__181::sa__k562__0	17	27	+	13.6571	1.88e-05	0.0552	GTGCACGTGT
6-KATGASTCATM	STREME-6	20211207_234119__367484__181::sa__k562__0	45	56	-	12.0	5.07e-05	0.13	GATGACTAATG
10-SAGCTGTCAA	STREME-10	20211207_234119__367484__181::sa__k562__0	133	143	+	12.9394	1.9e-05	0.048	GAAGTGTCAA
22-CAACTGTCA	STREME-22	20211207_234119__367484__181::sa__k562__0	38	47	+	16.378	4.03e-06	0.0324	CAACTGTCA
46-ACCTGGCAC	STREME-46	20211207_234119__367484__181::sa__k562__0	104	113	-	11.9818	8.03e-05	0.196	ACCTGGAAC
10-SAGCTGTCAA	STREME-10	20211207_234119__367484__181::sa__k562__0	38	48	+	9.07576	9.03e-05	0.136	CAACTGTCAT
17-WAGATAAG	STREME-17	20211207_234119__367484__181::sa__k562__0	116	124	+	13.4342	4.35e-05	0.167	TAGATAAG
13-DTGCACCTGC	STREME-13	20211207_234119__367484__1823::sa__k562__0	8	18	-	14.0	1.59e-05	0.0486	GTACACCTGC
10-SAGCTGTCAA	STREME-10	20211207_234119__367484__1823::sa__k562__0	185	195	+	17.3485	1.82e-06	0.0123	CAGCTGTCAA
5-ACACCTGTC	STREME-5	20211207_234119__367484__1823::sa__k562__0	184	193	+	9.14754	8.22e-05	0.0844	CCAGCTGTC
50-TGATAACA	STREME-50	20211207_234119__367484__1823::sa__k562__0	169	177	-	15.0112	2.18e-05	0.442	TGATAACA
68-AATRCATTCCA	STREME-68	20211207_234119__367484__1823::sa__k562__0	30	41	+	3.43878	9.06e-05	0.434	AACGAGTTCCA
38-GCTGTCAA	STREME-38	20211207_234119__367484__1823::sa__k562__0	187	195	+	15.2485	1.47e-05	0.0566	GCTGTCAA
10-SAGCTGTCAA	STREME-10	20211207_234119__367484__1823::sa__k562__0	136	146	-	9.45455	7.67e-05	0.123	TTGGTGTCAA
30-AGGTGTGAAV	STREME-30	20211207_234119__367484__1823::sa__k562__0	47	57	+	6.4878	5.05e-05	0.203	AGGTGTCAAC
79-TCTTATCA	STREME-79	20211207_234119__367484__1823::sa__k562__0	91	99	-	14.6788	2.18e-05	0.194	TCTTATCA
10-SAGCTGTCAA	STREME-10	20211207_234119__367484__1823::sa__k562__0	46	56	+	15.7273	3.83e-06	0.0206	GAGGTGTCAA
22-CAACTGTCA	STREME-22	20211207_234119__367484__1823::sa__k562__0	185	194	+	14.3171	1.06e-05	0.0324	CAGCTGTCA
22-CAACTGTCA	STREME-22	20211207_234119__367484__1825::sa__k562__0	81	90	+	11.9878	3.76e-05	0.0888	GAACTGTCA
11-WTTTCCCGCCAAWW	STREME-11	20211207_234119__367484__1825::sa__k562__0	72	86	-	7.56061	9.76e-05	0.204	AGTTCGCGCGCGTC
10-SAGCTGTCAA	STREME-10	20211207_234119__367484__1825::sa__k562__0	81	91	+	9.87879	6.61e-05	0.111	GAACTGTCAT
55-ATGASTCAT	STREME-55	20211207_234119__367484__1825::sa__k562__0	33	42	-	11.759	5.4e-05	0.193	ATGACTCAC
10-SAGCTGTCAA	STREME-10	20211207_234119__367484__1825::sa__k562__0	98	108	-	17.3485	1.82e-06	0.0123	CAGCTGTCAA
16-TTCCTAGAAA	STREME-16	20211207_234119__367484__1825::sa__k562__0	3	13	-	9.90789	7.49e-05	0.279	TTCTTGGAAT
4-CCTTATCTST	STREME-4	20211207_234119__367484__1825::sa__k562__0	121	131	-	15.5082	2.21e-06	0.047	CCTTATCTCT
5-ACACCTGTC	STREME-5	20211207_234119__367484__1825::sa__k562__0	100	109	-	13.8852	1.94e-05	0.0397	GCAGCTGTC
41-GMGATAAS	STREME-41	20211207_234119__367484__1825::sa__k562__0	122	130	+	14.2805	1.79e-05	0.108	GAGATAAG
23-GGCGGGAA	STREME-23	20211207_234119__367484__1825::sa__k562__0	143	151	-	15.8652	9.9e-06	0.0528	GGCGGGAA
34-CGCGCCAAA	STREME-34	20211207_234119__367484__1825::sa__k562__0	76	85	+	12.8816	2.9e-05	0.131	CGCGCGAAC
38-GCTGTCAA	STREME-38	20211207_234119__367484__1825::sa__k562__0	98	106	-	15.2485	1.47e-05	0.0566	GCTGTCAA
16-TTCCTAGAAA	STREME-16	20211207_234119__367484__1825::sa__k562__0	4	14	+	15.2632	6.26e-06	0.125	TTCCAAGAAA
6-KATGASTCATM	STREME-6	20211207_234119__367484__1825::sa__k562__0	32	43	+	12.3492	3.57e-05	0.119	AGTGAGTCATA
6-KATGASTCATM	STREME-6	20211207_234119__367484__1825::sa__k562__0	32	43	-	12.3492	3.57e-05	0.119	TATGACTCACT
34-CGCGCCAAA	STREME-34	20211207_234119__367484__1825::sa__k562__0	145	154	+	13.4605	1.53e-05	0.0931	CCCGCCAAC
11-WTTTCCCGCCAAWW	STREME-11	20211207_234119__367484__1825::sa__k562__0	141	155	+	17.0606	1.41e-06	0.0118	GGTTCCCGCCAACT
22-CAACTGTCA	STREME-22	20211207_234119__367484__1825::sa__k562__0	99	108	-	14.3171	1.06e-05	0.0324	CAGCTGTCA
23-GGCGGGAA	STREME-23	20211207_234119__367484__1825::sa__k562__0	76	84	+	12.2921	3.96e-05	0.111	CGCGCGAA
55-ATGASTCAT	STREME-55	20211207_234119__367484__1825::sa__k562__0	33	42	+	11.759	5.4e-05	0.193	GTGAGTCAT
13-DTGCACCTGC	STREME-13	20211207_234119__367484__1827::sa__k562__0	142	152	-	10.8286	4.46e-05	0.0801	GAACACCTGT
5-ACACCTGTC	STREME-5	20211207_234119__367484__1827::sa__k562__0	1	10	+	16.5574	3.31e-06	0.0281	ACACCTGTC
4-CCTTATCTST	STREME-4	20211207_234119__367484__1827::sa__k562__0	155	165	-	13.3934	2.19e-05	0.0803	TCTTATCTCT
30-AGGTGTGAAV	STREME-30	20211207_234119__367484__1827::sa__k562__0	51	61	-	15.0366	6.82e-06	0.0838	GGGTGTGAAC
7-CCGTCGARG	STREME-7	20211207_234119__367484__1827::sa__k562__0	20	29	-	17.4545	2.23e-06	0.0404	CCGTCGAGG
41-GMGATAAS	STREME-41	20211207_234119__367484__1827::sa__k562__0	156	164	+	14.2805	1.79e-05	0.108	GAGATAAG
28-AGCCGTCGR	STREME-28	20211207_234119__367484__1827::sa__k562__0	22	31	-	16.1842	2.72e-06	0.0381	AGCCGTCGA
76-GGCTGGAGTGCAGTG	STREME-76	20211207_234119__367484__1827::sa__k562__0	54	69	-	3.95506	4e-05	0.0567	GGTTGGAAGGGTGTG
5-ACACCTGTC	STREME-5	20211207_234119__367484__1827::sa__k562__0	141	150	-	13.9508	1.67e-05	0.0362	ACACCTGTT
25-CGTCGAAGAA	STREME-25	20211207_234119__367484__1827::sa__k562__0	18	28	-	10.4211	9.71e-05	0.251	CGTCGAGGAG
41-GMGATAAS	STREME-41	20211207_234119__367484__1829::sa__k562__0	58	66	-	14.2805	1.79e-05	0.108	GAGATAAG
4-CCTTATCTST	STREME-4	20211207_234119__367484__1829::sa__k562__0	131	141	+	11.3279	8.04e-05	0.12	GCTTATCAGC
75-RGATGCGCATCY	STREME-75	20211207_234119__367484__1829::sa__k562__0	43	55	+	4.86735	5.52e-05	0.275	AGCTGCGCAACT
75-RGATGCGCATCY	STREME-75	20211207_234119__367484__1829::sa__k562__0	43	55	-	4.86735	5.52e-05	0.275	AGTTGCGCAGCT
16-TTCCTAGAAA	STREME-16	20211207_234119__367484__1829::sa__k562__0	86	96	-	9.90789	7.49e-05	0.279	TTCTTGGAAT
4-CCTTATCTST	STREME-4	20211207_234119__367484__1829::sa__k562__0	57	67	+	13.9344	1.39e-05	0.075	CCTTATCTCG
16-TTCCTAGAAA	STREME-16	20211207_234119__367484__1829::sa__k562__0	87	97	+	12.3026	2.42e-05	0.165	TTCCAAGAAG
41-GMGATAAS	STREME-41	20211207_234119__367484__1829::sa__k562__0	185	193	+	14.2805	1.79e-05	0.108	GAGATAAG
5-ACACCTGTC	STREME-5	20211207_234119__367484__1829::sa__k562__0	145	154	-	14.0	1.26e-05	0.0315	ACACCTGTG
34-CGCGCCAAA	STREME-34	20211207_234119__367484__1829::sa__k562__0	8	17	+	11.0395	5.54e-05	0.182	CGCGCTAAT
10-SAGCTGTCAA	STREME-10	20211207_234119__367484__1829::sa__k562__0	17	27	-	10.3485	5.44e-05	0.097	TACGTGTCAA
4-CCTTATCTST	STREME-4	20211207_234119__367484__1829::sa__k562__0	184	194	-	13.3934	2.19e-05	0.0803	TCTTATCTCT
34-CGCGCCAAA	STREME-34	20211207_234119__367484__1829::sa__k562__0	118	127	-	16.8553	2.72e-06	0.0563	CGCGCCAAA
41-GMGATAAS	STREME-41	20211207_234119__367484__182::sa__k562__0	156	164	-	14.2805	1.79e-05	0.108	GAGATAAG
38-GCTGTCAA	STREME-38	20211207_234119__367484__182::sa__k562__0	178	186	+	15.2485	1.47e-05	0.0566	GCTGTCAA
5-ACACCTGTC	STREME-5	20211207_234119__367484__182::sa__k562__0	10	19	-	15.8197	6.03e-06	0.0281	GCACCTGTC
20-GATCAAAGGKC	STREME-20	20211207_234119__367484__182::sa__k562__0	65	76	+	10.0	3.99e-05	0.196	GGTCAAAGTGT
22-CAACTGTCA	STREME-22	20211207_234119__367484__182::sa__k562__0	9	18	-	14.5976	7.34e-06	0.0324	CACCTGTCA
10-SAGCTGTCAA	STREME-10	20211207_234119__367484__182::sa__k562__0	176	186	+	18.1515	9.09e-07	0.0123	GAGCTGTCAA
50-TGATAACA	STREME-50	20211207_234119__367484__182::sa__k562__0	85	93	+	5.29213	9.01e-05	0.512	TGATAACC
30-AGGTGTGAAV	STREME-30	20211207_234119__367484__182::sa__k562__0	95	105	+	5.78049	6.77e-05	0.227	AGGTGTGACA
10-SAGCTGTCAA	STREME-10	20211207_234119__367484__182::sa__k562__0	190	200	-	9.66667	6.93e-05	0.114	GAGCTGTCAG
13-DTGCACCTGC	STREME-13	20211207_234119__367484__182::sa__k562__0	11	21	-	14.9857	9.83e-06	0.0399	GTGCACCTGT
22-CAACTGTCA	STREME-22	20211207_234119__367484__182::sa__k562__0	100	109	-	16.378	4.03e-06	0.0324	CAACTGTCA
4-CCTTATCTST	STREME-4	20211207_234119__367484__182::sa__k562__0	155	165	+	11.8197	5.97e-05	0.11	TCTTATCTCG
28-AGCCGTCGR	STREME-28	20211207_234119__367484__182::sa__k562__0	139	148	-	10.1711	9.3e-05	0.228	CGTCGTCGA
29-ATTTCCGGC	STREME-29	20211207_234119__367484__1831::sa__k562__0	131	140	+	14.2561	1.06e-05	0.137	ATTTCCCGC
11-WTTTCCCGCCAAWW	STREME-11	20211207_234119__367484__1831::sa__k562__0	111	125	-	8.93939	6.2e-05	0.152	TTATCGCGCCACGT
23-GGCGGGAA	STREME-23	20211207_234119__367484__1831::sa__k562__0	133	141	-	15.8652	9.9e-06	0.0528	GGCGGGAA
11-WTTTCCCGCCAAWW	STREME-11	20211207_234119__367484__1831::sa__k562__0	131	145	+	15.8939	3.09e-06	0.0195	ATTTCCCGCCTCTT
23-GGCGGGAA	STREME-23	20211207_234119__367484__1831::sa__k562__0	171	179	+	14.0112	2.97e-05	0.0959	GGCGCGAA
12-YGGGAAWTTCCCR	STREME-12	20211207_234119__367484__1831::sa__k562__0	126	139	-	18.4242	4.73e-07	0.00605	CGGGAAATCCCCA
12-YGGGAAWTTCCCR	STREME-12	20211207_234119__367484__1831::sa__k562__0	126	139	+	18.4242	4.73e-07	0.00605	TGGGGATTTCCCG
11-WTTTCCCGCCAAWW	STREME-11	20211207_234119__367484__1831::sa__k562__0	167	181	-	15.3939	4.16e-06	0.0238	TGTTCGCGCCTTAT
79-TCTTATCA	STREME-79	20211207_234119__367484__1831::sa__k562__0	184	192	-	14.6788	2.18e-05	0.194	TCTTATCA
11-WTTTCCCGCCAAWW	STREME-11	20211207_234119__367484__1831::sa__k562__0	49	63	-	13.5758	1.03e-05	0.0433	GGTTCGCGCCCTTT
16-TTCCTAGAAA	STREME-16	20211207_234119__367484__1831::sa__k562__0	1	11	+	9.36842	9.33e-05	0.303	TTCTTGGAAG
16-TTCCTAGAAA	STREME-16	20211207_234119__367484__1831::sa__k562__0	0	10	-	13.0789	1.54e-05	0.144	TTCCAAGAAC
23-GGCGGGAA	STREME-23	20211207_234119__367484__1831::sa__k562__0	53	61	+	14.0112	2.97e-05	0.0959	GGCGCGAA
41-GMGATAAS	STREME-41	20211207_234119__367484__1831::sa__k562__0	118	126	+	13.9756	3.26e-05	0.14	GCGATAAG
5-ACACCTGTC	STREME-5	20211207_234119__367484__1833::sa__k562__0	156	165	+	14.623	9.34e-06	0.0281	ACAGCTGTC
55-ATGASTCAT	STREME-55	20211207_234119__367484__1833::sa__k562__0	28	37	+	15.494	9.82e-06	0.123	ATGACTCAT
5-ACACCTGTC	STREME-5	20211207_234119__367484__1833::sa__k562__0	155	164	-	12.0656	3.61e-05	0.0512	ACAGCTGTG
12-YGGGAAWTTCCCR	STREME-12	20211207_234119__367484__1833::sa__k562__0	144	157	+	6.10606	5e-05	0.0969	CGGGAAACTCCCA
17-WAGATAAG	STREME-17	20211207_234119__367484__1833::sa__k562__0	46	54	-	12.75	6.53e-05	0.208	AAGATAAC
60-GGGTAACTTCCTGAY	STREME-60	20211207_234119__367484__1833::sa__k562__0	176	191	-	2.07071	9.62e-05	0.795	GGTGAGCGTCTTGAC
22-CAACTGTCA	STREME-22	20211207_234119__367484__1833::sa__k562__0	157	166	+	11.0244	5.8e-05	0.109	CAGCTGTCG
30-AGGTGTGAAV	STREME-30	20211207_234119__367484__1833::sa__k562__0	58	68	-	6.76829	3.44e-05	0.174	AGGTGTGGAC
42-TCCTTGAAGA	STREME-42	20211207_234119__367484__1833::sa__k562__0	173	183	+	9.36585	7.57e-05	0.393	TCCGTCAAGA
12-YGGGAAWTTCCCR	STREME-12	20211207_234119__367484__1833::sa__k562__0	144	157	-	6.10606	5e-05	0.0969	TGGGAGTTTCCCG
32-ACAGGTGA	STREME-32	20211207_234119__367484__1833::sa__k562__0	186	194	-	15.2485	1.47e-05	0.126	ACAGGTGA
22-CAACTGTCA	STREME-22	20211207_234119__367484__1833::sa__k562__0	187	196	+	14.5976	7.34e-06	0.0324	CACCTGTCA
10-SAGCTGTCAA	STREME-10	20211207_234119__367484__1833::sa__k562__0	13	23	-	17.3485	1.82e-06	0.0123	CAGCTGTCAA
10-SAGCTGTCAA	STREME-10	20211207_234119__367484__1833::sa__k562__0	187	197	+	13.9091	9.88e-06	0.03	CACCTGTCAA
5-ACACCTGTC	STREME-5	20211207_234119__367484__1833::sa__k562__0	186	195	+	11.459	5.02e-05	0.0643	TCACCTGTC
4-CCTTATCTST	STREME-4	20211207_234119__367484__1833::sa__k562__0	85	95	+	13.541	1.93e-05	0.0803	CCTTATCAGG
11-WTTTCCCGCCAAWW	STREME-11	20211207_234119__367484__1833::sa__k562__0	89	103	-	8.4697	7.28e-05	0.169	TTTTGCCGCCTGAT
5-ACACCTGTC	STREME-5	20211207_234119__367484__1833::sa__k562__0	15	24	-	9.52459	7.54e-05	0.0815	TCAGCTGTC
22-CAACTGTCA	STREME-22	20211207_234119__367484__1833::sa__k562__0	14	23	-	14.3171	1.06e-05	0.0324	CAGCTGTCA
34-CGCGCCAAA	STREME-34	20211207_234119__367484__1833::sa__k562__0	139	148	-	9.97368	8.23e-05	0.229	CCCGCTAAC
10-SAGCTGTCAA	STREME-10	20211207_234119__367484__1833::sa__k562__0	6	16	-	12.1364	2.56e-05	0.0574	CAAGTGTCAA
55-ATGASTCAT	STREME-55	20211207_234119__367484__1833::sa__k562__0	28	37	-	15.494	9.82e-06	0.123	ATGAGTCAT
11-WTTTCCCGCCAAWW	STREME-11	20211207_234119__367484__1833::sa__k562__0	138	152	-	14.0	8.52e-06	0.0382	GTTTCCCGCTAACT
6-KATGASTCATM	STREME-6	20211207_234119__367484__1833::sa__k562__0	27	38	-	13.1429	1.61e-05	0.105	AATGAGTCATA
38-GCTGTCAA	STREME-38	20211207_234119__367484__1833::sa__k562__0	13	21	-	15.2485	1.47e-05	0.0566	GCTGTCAA
18-CKTAAGACGTM	STREME-18	20211207_234119__367484__1833::sa__k562__0	38	49	+	10.9429	4.28e-05	0.295	CTGAAGACGTT
6-KATGASTCATM	STREME-6	20211207_234119__367484__1833::sa__k562__0	27	38	+	13.1429	1.61e-05	0.105	TATGACTCATT
16-TTCCTAGAAA	STREME-16	20211207_234119__367484__1839::sa__k562__0	101	111	+	15.2632	6.26e-06	0.125	TTCCAAGAAA
4-CCTTATCTST	STREME-4	20211207_234119__367484__1839::sa__k562__0	80	90	+	13.4918	2.06e-05	0.0803	CCTTATCTTT
38-GCTGTCAA	STREME-38	20211207_234119__367484__1839::sa__k562__0	17	25	+	15.2485	1.47e-05	0.0566	GCTGTCAA
50-TGATAACA	STREME-50	20211207_234119__367484__1839::sa__k562__0	132	140	+	12.3034	5.75e-05	0.495	CGATAACA
17-WAGATAAG	STREME-17	20211207_234119__367484__1839::sa__k562__0	81	89	-	14.0658	2.18e-05	0.151	AAGATAAG
16-TTCCTAGAAA	STREME-16	20211207_234119__367484__1839::sa__k562__0	100	110	-	12.3289	2.31e-05	0.165	TTCTTGGAAA
10-SAGCTGTCAA	STREME-10	20211207_234119__367484__1839::sa__k562__0	15	25	+	18.1515	9.09e-07	0.0123	GAGCTGTCAA
22-CAACTGTCA	STREME-22	20211207_234119__367484__1839::sa__k562__0	9	18	-	10.2683	8.23e-05	0.139	CTCCTGTCA
79-TCTTATCA	STREME-79	20211207_234119__367484__1842::sa__k562__0	48	56	-	14.6788	2.18e-05	0.194	TCTTATCA
30-AGGTGTGAAV	STREME-30	20211207_234119__367484__1842::sa__k562__0	137	147	-	5.5	7.66e-05	0.227	AGGTGTCAAA
10-SAGCTGTCAA	STREME-10	20211207_234119__367484__1842::sa__k562__0	138	148	-	14.9242	5.85e-06	0.0246	CAGGTGTCAA
10-SAGCTGTCAA	STREME-10	20211207_234119__367484__1842::sa__k562__0	179	189	+	12.9697	1.71e-05	0.0442	CAGCCGTCAA
22-CAACTGTCA	STREME-22	20211207_234119__367484__1842::sa__k562__0	179	188	+	10.8902	6.07e-05	0.112	CAGCCGTCA
41-GMGATAAS	STREME-41	20211207_234119__367484__1842::sa__k562__0	47	55	+	3.45122	9.77e-05	0.232	GTGATAAG
23-GGCGGGAA	STREME-23	20211207_234119__367484__184::sa__k562__0	3	11	+	15.8652	9.9e-06	0.0528	GGCGGGAA
30-AGGTGTGAAV	STREME-30	20211207_234119__367484__184::sa__k562__0	153	163	-	18.0732	1.82e-06	0.0457	AGGTGTGAAC
50-TGATAACA	STREME-50	20211207_234119__367484__184::sa__k562__0	186	194	-	5.29213	9.01e-05	0.512	TGATAACC
79-TCTTATCA	STREME-79	20211207_234119__367484__184::sa__k562__0	113	121	-	14.6788	2.18e-05	0.194	TCTTATCA
22-CAACTGTCA	STREME-22	20211207_234119__367484__184::sa__k562__0	147	156	-	11.122	5.53e-05	0.108	AACCTGTCA
5-ACACCTGTC	STREME-5	20211207_234119__367484__184::sa__k562__0	157	166	+	16.5574	3.31e-06	0.0281	ACACCTGTC
76-GGCTGGAGTGCAGTG	STREME-76	20211207_234119__367484__184::sa__k562__0	3	18	+	4.79775	3.11e-05	0.0478	GGCGGGAACGGAGCG
4-CCTTATCTST	STREME-4	20211207_234119__367484__184::sa__k562__0	111	121	-	12.0492	5.15e-05	0.105	TCTTATCACT
53-GTTGGCAC	STREME-53	20211207_234119__367484__184::sa__k562__0	18	26	+	10.4242	7.14e-05	0.415	GTTGGCCC
34-CGCGCCAAA	STREME-34	20211207_234119__367484__184::sa__k562__0	128	137	-	16.8553	2.72e-06	0.0563	CGCGCCAAA
34-CGCGCCAAA	STREME-34	20211207_234119__367484__184::sa__k562__0	0	9	-	13.4605	1.53e-05	0.0931	CCCGCCAAC
41-GMGATAAS	STREME-41	20211207_234119__367484__184::sa__k562__0	112	120	+	3.45122	9.77e-05	0.232	GTGATAAG
13-DTGCACCTGC	STREME-13	20211207_234119__367484__184::sa__k562__0	155	165	+	9.31429	5.47e-05	0.0805	TCACACCTGT
50-TGATAACA	STREME-50	20211207_234119__367484__184::sa__k562__0	71	79	+	15.0112	2.18e-05	0.442	TGATAACA
38-GCTGTCAA	STREME-38	20211207_234119__367484__1855::sa__k562__0	52	60	-	15.2485	1.47e-05	0.0566	GCTGTCAA
22-CAACTGTCA	STREME-22	20211207_234119__367484__1855::sa__k562__0	53	62	-	14.3171	1.06e-05	0.0324	CAGCTGTCA
16-TTCCTAGAAA	STREME-16	20211207_234119__367484__1855::sa__k562__0	167	177	+	18.0	1.35e-06	0.11	TTCCTAGAAA
16-TTCCTAGAAA	STREME-16	20211207_234119__367484__1855::sa__k562__0	98	108	-	15.2632	6.26e-06	0.125	TTCCAAGAAA
23-GGCGGGAA	STREME-23	20211207_234119__367484__1855::sa__k562__0	36	44	-	15.8652	9.9e-06	0.0528	GGCGGGAA
11-WTTTCCCGCCAAWW	STREME-11	20211207_234119__367484__1855::sa__k562__0	34	48	+	20.0909	4.78e-08	0.0016	TTTTCCCGCCAACT
50-TGATAACA	STREME-50	20211207_234119__367484__1855::sa__k562__0	126	134	-	13.191	3.96e-05	0.442	TGATAACG
5-ACACCTGTC	STREME-5	20211207_234119__367484__1855::sa__k562__0	54	63	-	14.623	9.34e-06	0.0281	ACAGCTGTC
4-CCTTATCTST	STREME-4	20211207_234119__367484__1855::sa__k562__0	126	136	+	11.6393	6.45e-05	0.113	CGTTATCACT
5-ACACCTGTC	STREME-5	20211207_234119__367484__1855::sa__k562__0	55	64	+	12.0164	4.01e-05	0.0547	ACAGCTGTT
41-GMGATAAS	STREME-41	20211207_234119__367484__1855::sa__k562__0	180	188	-	14.2805	1.79e-05	0.108	GAGATAAG
36-GCACAGATTKSA	STREME-36	20211207_234119__367484__1855::sa__k562__0	87	99	+	4.78652	6.56e-05	0.31	GCCCAGATAGGT
10-SAGCTGTCAA	STREME-10	20211207_234119__367484__1855::sa__k562__0	146	156	-	15.7273	3.83e-06	0.0206	GAGGTGTCAA
16-TTCCTAGAAA	STREME-16	20211207_234119__367484__1855::sa__k562__0	99	109	+	12.3289	2.31e-05	0.165	TTCTTGGAAA
10-SAGCTGTCAA	STREME-10	20211207_234119__367484__1855::sa__k562__0	52	62	-	17.3485	1.82e-06	0.0123	CAGCTGTCAA
30-AGGTGTGAAV	STREME-30	20211207_234119__367484__1855::sa__k562__0	145	155	-	6.4878	5.05e-05	0.203	AGGTGTCAAC
34-CGCGCCAAA	STREME-34	20211207_234119__367484__1855::sa__k562__0	38	47	+	13.4605	1.53e-05	0.0931	CCCGCCAAC
4-CCTTATCTST	STREME-4	20211207_234119__367484__1858::sa__k562__0	88	98	+	11.0164	9.7e-05	0.13	CGTTATCAGG
9-ATGCCAGGCDR	STREME-9	20211207_234119__367484__1858::sa__k562__0	104	115	-	2.40909	6.2e-05	0.101	GTGTCAGGCTG
23-GGCGGGAA	STREME-23	20211207_234119__367484__1858::sa__k562__0	158	166	-	15.8652	9.9e-06	0.0528	GGCGGGAA
50-TGATAACA	STREME-50	20211207_234119__367484__1858::sa__k562__0	88	96	-	13.191	3.96e-05	0.442	TGATAACG
12-YGGGAAWTTCCCR	STREME-12	20211207_234119__367484__1858::sa__k562__0	176	189	+	9.75758	3.29e-05	0.07	TCGGCAATTCCTA
16-TTCCTAGAAA	STREME-16	20211207_234119__367484__1858::sa__k562__0	183	193	+	18.0	1.35e-06	0.11	TTCCTAGAAA
5-ACACCTGTC	STREME-5	20211207_234119__367484__1858::sa__k562__0	191	200	-	13.9508	1.67e-05	0.0362	ACACCTGTT
4-CCTTATCTST	STREME-4	20211207_234119__367484__1858::sa__k562__0	138	148	+	13.0	2.64e-05	0.0825	TCTTATCAGT
12-YGGGAAWTTCCCR	STREME-12	20211207_234119__367484__1858::sa__k562__0	176	189	-	9.75758	3.29e-05	0.07	TAGGAATTGCCGA
34-CGCGCCAAA	STREME-34	20211207_234119__367484__1858::sa__k562__0	160	169	+	12.9474	2.68e-05	0.126	CCCGCCAAT
56-GATGCATCCC	STREME-56	20211207_234119__367484__1858::sa__k562__0	24	34	+	7.82927	9.96e-05	0.398	GACGCATCTG
11-WTTTCCCGCCAAWW	STREME-11	20211207_234119__367484__1858::sa__k562__0	156	170	+	20.5	2.12e-08	0.00114	TTTTCCCGCCAATT
79-TCTTATCA	STREME-79	20211207_234119__367484__1858::sa__k562__0	138	146	+	14.6788	2.18e-05	0.194	TCTTATCA
30-AGGTGTGAAV	STREME-30	20211207_234119__367484__185::sa__k562__0	108	118	-	6.60976	4.69e-05	0.203	AGGTGTGATC
5-ACACCTGTC	STREME-5	20211207_234119__367484__185::sa__k562__0	137	146	-	9.14754	8.22e-05	0.0844	CCAGCTGTC
10-SAGCTGTCAA	STREME-10	20211207_234119__367484__185::sa__k562__0	135	145	-	10.9848	4.34e-05	0.0808	CAGCTGTCAC
25-CGTCGAAGAA	STREME-25	20211207_234119__367484__185::sa__k562__0	8	18	+	14.1184	8.87e-06	0.0893	CGTCTAAGAA
28-AGCCGTCGR	STREME-28	20211207_234119__367484__185::sa__k562__0	5	14	+	12.6316	3.83e-05	0.138	TGCCGTCTA
13-DTGCACCTGC	STREME-13	20211207_234119__367484__185::sa__k562__0	83	93	+	4.48571	6.01e-05	0.0856	GGGCACCTGC
7-CCGTCGARG	STREME-7	20211207_234119__367484__185::sa__k562__0	42	51	+	10.3636	6.28e-05	0.153	CCGTCGATC
17-WAGATAAG	STREME-17	20211207_234119__367484__185::sa__k562__0	65	73	-	13.4342	4.35e-05	0.167	TAGATAAG
10-SAGCTGTCAA	STREME-10	20211207_234119__367484__185::sa__k562__0	177	187	+	14.7121	7.86e-06	0.03	GACCTGTCAA
7-CCGTCGARG	STREME-7	20211207_234119__367484__185::sa__k562__0	7	16	+	10.2879	6.61e-05	0.157	CCGTCTAAG
22-CAACTGTCA	STREME-22	20211207_234119__367484__185::sa__k562__0	136	145	-	14.3171	1.06e-05	0.0324	CAGCTGTCA
4-CCTTATCTST	STREME-4	20211207_234119__367484__185::sa__k562__0	151	161	-	11.4262	7.69e-05	0.12	TCTTATCTGA
50-TGATAACA	STREME-50	20211207_234119__367484__1862::sa__k562__0	163	171	-	15.0112	2.18e-05	0.442	TGATAACA
56-GATGCATCCC	STREME-56	20211207_234119__367484__1862::sa__k562__0	61	71	+	8.13415	8.62e-05	0.387	GAGGCATCCC
6-KATGASTCATM	STREME-6	20211207_234119__367484__1862::sa__k562__0	87	98	+	13.0635	1.74e-05	0.105	GATGACTAATC
48-AAAGGAATGGAAT	STREME-48	20211207_234119__367484__1862::sa__k562__0	66	79	-	4.78049	9.68e-05	0.0766	CAAGCAATGGGAT
28-AGCCGTCGR	STREME-28	20211207_234119__367484__1862::sa__k562__0	8	17	+	15.8947	4.95e-06	0.0583	AGCCGTCGG
68-AATRCATTCCA	STREME-68	20211207_234119__367484__1862::sa__k562__0	95	106	+	5.11224	6.91e-05	0.352	ATCGTATTCCA
4-CCTTATCTST	STREME-4	20211207_234119__367484__1862::sa__k562__0	53	63	+	11.1311	9e-05	0.125	GCTTATCTGA
6-KATGASTCATM	STREME-6	20211207_234119__367484__1862::sa__k562__0	87	98	-	13.0635	1.74e-05	0.105	GATTAGTCATC
44-GATGCTCR	STREME-44	20211207_234119__367484__1863::sa__k562__0	169	177	+	15.382	1.47e-05	0.136	GATGCTCA
28-AGCCGTCGR	STREME-28	20211207_234119__367484__1863::sa__k562__0	111	120	-	14.5921	1.05e-05	0.0824	AGCCGTCTA
8-AAGGATGCTC	STREME-8	20211207_234119__367484__1863::sa__k562__0	166	176	+	15.697	4.42e-06	0.0319	GAGGATGCTC
8-AAGGATGCTC	STREME-8	20211207_234119__367484__1863::sa__k562__0	17	27	-	12.8333	2.36e-05	0.0704	AAGGATGCCT
74-AGCATCCT	STREME-74	20211207_234119__367484__1863::sa__k562__0	167	175	-	15.2242	1.47e-05	0.067	AGCATCCT
11-WTTTCCCGCCAAWW	STREME-11	20211207_234119__367484__1863::sa__k562__0	48	62	+	19.6061	1.13e-07	0.00245	CTTTCCCGCCAAAA
34-CGCGCCAAA	STREME-34	20211207_234119__367484__1863::sa__k562__0	52	61	+	15.2763	5.43e-06	0.0563	CCCGCCAAA
22-CAACTGTCA	STREME-22	20211207_234119__367484__1863::sa__k562__0	79	88	-	11.4512	4.58e-05	0.0973	TAACTGTCA
23-GGCGGGAA	STREME-23	20211207_234119__367484__1863::sa__k562__0	50	58	-	15.8652	9.9e-06	0.0528	GGCGGGAA
15-CTAWAAATAGMH	STREME-15	20211207_234119__367484__1863::sa__k562__0	127	139	-	12.5634	2.14e-05	0.179	CTATAGATAGAC
19-AAGATGCTAW	STREME-19	20211207_234119__367484__1863::sa__k562__0	167	177	+	13.5143	2.19e-05	0.117	AGGATGCTCA
50-TGATAACA	STREME-50	20211207_234119__367484__1863::sa__k562__0	66	74	-	5.29213	9.01e-05	0.512	TGATAACC
11-WTTTCCCGCCAAWW	STREME-11	20211207_234119__367484__1865::sa__k562__0	170	184	-	12.4242	1.7e-05	0.0614	TTTTCCCGCGCGCA
42-TCCTTGAAGA	STREME-42	20211207_234119__367484__1865::sa__k562__0	25	35	+	9.4878	6.96e-05	0.38	TCCTCGACGA
22-CAACTGTCA	STREME-22	20211207_234119__367484__1865::sa__k562__0	76	85	+	12.9024	2.62e-05	0.0684	AAACTGTCA
4-CCTTATCTST	STREME-4	20211207_234119__367484__1865::sa__k562__0	131	141	+	14.1311	9.85e-06	0.0688	CCTTATCTCC
25-CGTCGAAGAA	STREME-25	20211207_234119__367484__1865::sa__k562__0	24	34	-	13.4868	1.61e-05	0.117	CGTCGAGGAT
11-WTTTCCCGCCAAWW	STREME-11	20211207_234119__367484__1865::sa__k562__0	63	77	+	18.0909	6.04e-07	0.0071	GGTTCCCGCCAAAA
7-CCGTCGARG	STREME-7	20211207_234119__367484__1865::sa__k562__0	26	35	-	10.4394	6.01e-05	0.148	TCGTCGAGG
10-SAGCTGTCAA	STREME-10	20211207_234119__367484__1865::sa__k562__0	33	43	+	12.9242	1.97e-05	0.0496	GAGCTGTCGA
23-GGCGGGAA	STREME-23	20211207_234119__367484__1865::sa__k562__0	65	73	-	15.8652	9.9e-06	0.0528	GGCGGGAA
34-CGCGCCAAA	STREME-34	20211207_234119__367484__1865::sa__k562__0	67	76	+	15.2763	5.43e-06	0.0563	CCCGCCAAA
41-GMGATAAS	STREME-41	20211207_234119__367484__1865::sa__k562__0	132	140	-	14.2805	1.79e-05	0.108	GAGATAAG
4-CCTTATCTST	STREME-4	20211207_234119__367484__1865::sa__k562__0	98	108	+	14.0656	1.08e-05	0.0719	CCTTATCGGT
23-GGCGGGAA	STREME-23	20211207_234119__367484__1865::sa__k562__0	174	182	+	14.1461	1.98e-05	0.0864	CGCGGGAA
41-GMGATAAS	STREME-41	20211207_234119__367484__1866::sa__k562__0	29	37	+	13.9756	3.26e-05	0.14	GCGATAAG
38-GCTGTCAA	STREME-38	20211207_234119__367484__1866::sa__k562__0	69	77	-	15.2485	1.47e-05	0.0566	GCTGTCAA
34-CGCGCCAAA	STREME-34	20211207_234119__367484__1866::sa__k562__0	53	62	-	12.9474	2.68e-05	0.126	CCCGCCAAT
4-CCTTATCTST	STREME-4	20211207_234119__367484__1866::sa__k562__0	122	132	+	12.541	4.15e-05	0.0964	GCTTATCTAT
13-DTGCACCTGC	STREME-13	20211207_234119__367484__1866::sa__k562__0	175	185	-	14.6143	1.11e-05	0.041	TCGCACCTGC
50-TGATAACA	STREME-50	20211207_234119__367484__1866::sa__k562__0	77	85	-	13.191	3.96e-05	0.442	TGATAACG
11-WTTTCCCGCCAAWW	STREME-11	20211207_234119__367484__1866::sa__k562__0	161	175	+	13.5909	1.03e-05	0.043	ATTTCCCGCCGTCT
17-WAGATAAG	STREME-17	20211207_234119__367484__1866::sa__k562__0	123	131	-	13.4342	4.35e-05	0.167	TAGATAAG
28-AGCCGTCGR	STREME-28	20211207_234119__367484__1866::sa__k562__0	167	176	+	12.7237	3.32e-05	0.126	CGCCGTCTG
23-GGCGGGAA	STREME-23	20211207_234119__367484__1866::sa__k562__0	163	171	-	15.8652	9.9e-06	0.0528	GGCGGGAA
11-WTTTCCCGCCAAWW	STREME-11	20211207_234119__367484__1866::sa__k562__0	52	66	-	19.0606	2.01e-07	0.00366	TTTTCCCGCCAATC
23-GGCGGGAA	STREME-23	20211207_234119__367484__1866::sa__k562__0	56	64	+	15.8652	9.9e-06	0.0528	GGCGGGAA
10-SAGCTGTCAA	STREME-10	20211207_234119__367484__1866::sa__k562__0	69	79	-	12.7424	2.16e-05	0.0518	CGGCTGTCAA
67-CTATGTACACA	STREME-67	20211207_234119__367484__1866::sa__k562__0	128	139	+	11.4242	2.01e-05	0.654	CTATGTACAGC
29-ATTTCCGGC	STREME-29	20211207_234119__367484__1866::sa__k562__0	161	170	+	14.2561	1.06e-05	0.137	ATTTCCCGC
18-CKTAAGACGTM	STREME-18	20211207_234119__367484__1867::sa__k562__0	61	72	-	10.9571	4.18e-05	0.292	CTTGAGACGGC
41-GMGATAAS	STREME-41	20211207_234119__367484__1867::sa__k562__0	26	34	-	13.9756	3.26e-05	0.14	GCGATAAG
11-WTTTCCCGCCAAWW	STREME-11	20211207_234119__367484__1867::sa__k562__0	114	128	-	19.8636	7.95e-08	0.00219	ATTTCCCGCCAATA
23-GGCGGGAA	STREME-23	20211207_234119__367484__1867::sa__k562__0	139	147	-	15.8652	9.9e-06	0.0528	GGCGGGAA
8-AAGGATGCTC	STREME-8	20211207_234119__367484__1867::sa__k562__0	50	60	-	10.9242	4.78e-05	0.0978	AGTGATGCTG
23-GGCGGGAA	STREME-23	20211207_234119__367484__1867::sa__k562__0	118	126	+	15.8652	9.9e-06	0.0528	GGCGGGAA
41-GMGATAAS	STREME-41	20211207_234119__367484__1867::sa__k562__0	75	83	+	14.2805	1.79e-05	0.108	GAGATAAG
29-ATTTCCGGC	STREME-29	20211207_234119__367484__1867::sa__k562__0	119	128	-	14.2561	1.06e-05	0.137	ATTTCCCGC
34-CGCGCCAAA	STREME-34	20211207_234119__367484__1867::sa__k562__0	115	124	-	12.9474	2.68e-05	0.126	CCCGCCAAT
11-WTTTCCCGCCAAWW	STREME-11	20211207_234119__367484__1867::sa__k562__0	137	151	+	17.2727	1.21e-06	0.0108	CTTTCCCGCCTTAA
22-CAACTGTCA	STREME-22	20211207_234119__367484__1867::sa__k562__0	166	175	-	14.1098	1.47e-05	0.0416	CATCTGTCA
4-CCTTATCTST	STREME-4	20211207_234119__367484__1869::sa__k562__0	140	150	-	11.8197	5.97e-05	0.11	TGTTATCTGT
23-GGCGGGAA	STREME-23	20211207_234119__367484__1869::sa__k562__0	83	91	+	15.8652	9.9e-06	0.0528	GGCGGGAA
28-AGCCGTCGR	STREME-28	20211207_234119__367484__1869::sa__k562__0	179	188	+	14.3158	1.23e-05	0.0907	CGCCGTCGG
13-DTGCACCTGC	STREME-13	20211207_234119__367484__1869::sa__k562__0	32	42	+	16.0714	4.21e-06	0.0399	ATGCACGTGC
66-GCACGTGC	STREME-66	20211207_234119__367484__1869::sa__k562__0	34	42	-	15.7818	9.9e-06	0.0735	GCACGTGC
16-TTCCTAGAAA	STREME-16	20211207_234119__367484__1869::sa__k562__0	119	129	-	10.0921	6.95e-05	0.275	GTCCTAGAAT
66-GCACGTGC	STREME-66	20211207_234119__367484__1869::sa__k562__0	34	42	+	15.7818	9.9e-06	0.0735	GCACGTGC
23-GGCGGGAA	STREME-23	20211207_234119__367484__1869::sa__k562__0	169	177	+	14.0112	2.97e-05	0.0959	GGCGCGAA
7-CCGTCGARG	STREME-7	20211207_234119__367484__1869::sa__k562__0	3	12	+	11.0758	4.35e-05	0.121	CCGTCGAAA
34-CGCGCCAAA	STREME-34	20211207_234119__367484__1869::sa__k562__0	80	89	-	13.4605	1.53e-05	0.0931	CCCGCCAAC
34-CGCGCCAAA	STREME-34	20211207_234119__367484__1869::sa__k562__0	166	175	-	14.5263	1.31e-05	0.0919	CGCGCCAAT
28-AGCCGTCGR	STREME-28	20211207_234119__367484__1869::sa__k562__0	1	10	+	14.6053	7.18e-06	0.0614	CGCCGTCGA
11-WTTTCCCGCCAAWW	STREME-11	20211207_234119__367484__1869::sa__k562__0	165	179	-	16.7121	1.83e-06	0.014	TGTTCGCGCCAATA
13-DTGCACCTGC	STREME-13	20211207_234119__367484__1869::sa__k562__0	34	44	-	3.41429	8.86e-05	0.111	AGGCACGTGC
11-WTTTCCCGCCAAWW	STREME-11	20211207_234119__367484__1869::sa__k562__0	79	93	-	17.0909	1.39e-06	0.0117	TCTTCCCGCCAACT
57-ACAGGTATGTA	STREME-57	20211207_234119__367484__1869::sa__k562__0	51	62	+	9.82022	4.75e-05	0.461	ACAGGTATGGC
11-WTTTCCCGCCAAWW	STREME-11	20211207_234119__367484__1870::sa__k562__0	8	22	+	13.303	1.16e-05	0.0472	TTTTCCCGCCGTTG
23-GGCGGGAA	STREME-23	20211207_234119__367484__1870::sa__k562__0	56	64	-	14.0112	2.97e-05	0.0959	GGCGCGAA
75-RGATGCGCATCY	STREME-75	20211207_234119__367484__1870::sa__k562__0	21	33	-	5.44898	4.42e-05	0.253	ACATGCACATCC
43-GGGAGGAACCCTCA	STREME-43	20211207_234119__367484__1870::sa__k562__0	1	15	-	5.21348	5.7e-05	0.65	GGGAAAAACCGATA
11-WTTTCCCGCCAAWW	STREME-11	20211207_234119__367484__1870::sa__k562__0	117	131	+	12.5758	1.59e-05	0.059	GTTTCCCGCTCACT
13-DTGCACCTGC	STREME-13	20211207_234119__367484__1870::sa__k562__0	92	102	-	3.95714	6.58e-05	0.0917	ATGCACCGGC
10-SAGCTGTCAA	STREME-10	20211207_234119__367484__1870::sa__k562__0	40	50	+	18.1515	9.09e-07	0.0123	GAGCTGTCAA
75-RGATGCGCATCY	STREME-75	20211207_234119__367484__1870::sa__k562__0	21	33	+	5.44898	4.42e-05	0.253	GGATGTGCATGT
60-GGGTAACTTCCTGAY	STREME-60	20211207_234119__367484__1870::sa__k562__0	151	166	-	4.39394	5.03e-05	0.703	GGGCGCTTTCCTGAT
38-GCTGTCAA	STREME-38	20211207_234119__367484__1870::sa__k562__0	42	50	+	15.2485	1.47e-05	0.0566	GCTGTCAA
34-CGCGCCAAA	STREME-34	20211207_234119__367484__1870::sa__k562__0	55	64	-	10.8421	5.82e-05	0.182	GGCGCGAAA
30-AGGTGTGAAV	STREME-30	20211207_234119__367484__1870::sa__k562__0	169	179	+	7.07317	2.02e-05	0.166	AGGTGTGACG
23-GGCGGGAA	STREME-23	20211207_234119__367484__1870::sa__k562__0	10	18	-	15.8652	9.9e-06	0.0528	GGCGGGAA
11-WTTTCCCGCCAAWW	STREME-11	20211207_234119__367484__1870::sa__k562__0	54	68	+	17.5303	9.9e-07	0.00964	TTTTCGCGCCTTAT
40-CACTCCCACCAG	STREME-40	20211207_234119__367484__1873::sa__k562__0	32	44	-	13.9326	2.89e-06	0.228	CATTCCTACCAG
66-GCACGTGC	STREME-66	20211207_234119__367484__1873::sa__k562__0	146	154	+	10.6909	4.24e-05	0.222	GCGCGTGC
23-GGCGGGAA	STREME-23	20211207_234119__367484__1873::sa__k562__0	7	15	-	14.0112	2.97e-05	0.0959	GGCGCGAA
11-WTTTCCCGCCAAWW	STREME-11	20211207_234119__367484__1873::sa__k562__0	54	68	-	13.2727	1.18e-05	0.0475	TCTTCCCGCCAGTG
22-CAACTGTCA	STREME-22	20211207_234119__367484__1873::sa__k562__0	181	190	-	12.9024	2.62e-05	0.0684	AAACTGTCA
23-GGCGGGAA	STREME-23	20211207_234119__367484__1873::sa__k562__0	58	66	+	15.8652	9.9e-06	0.0528	GGCGGGAA
10-SAGCTGTCAA	STREME-10	20211207_234119__367484__1873::sa__k562__0	81	91	-	18.1515	9.09e-07	0.0123	GAGCTGTCAA
34-CGCGCCAAA	STREME-34	20211207_234119__367484__1873::sa__k562__0	6	15	-	10.8421	5.82e-05	0.182	GGCGCGAAA
11-WTTTCCCGCCAAWW	STREME-11	20211207_234119__367484__1873::sa__k562__0	5	19	+	14.5909	6.35e-06	0.0315	CTTTCGCGCCTTCA
66-GCACGTGC	STREME-66	20211207_234119__367484__1873::sa__k562__0	146	154	-	10.6909	4.24e-05	0.222	GCACGCGC
22-CAACTGTCA	STREME-22	20211207_234119__367484__1873::sa__k562__0	124	133	-	16.378	4.03e-06	0.0324	CAACTGTCA
40-CACTCCCACCAG	STREME-40	20211207_234119__367484__1873::sa__k562__0	167	179	+	9.4382	1.67e-05	0.46	CACTCCCATTAG
23-GGCGGGAA	STREME-23	20211207_234119__367484__1873::sa__k562__0	191	199	+	15.8652	9.9e-06	0.0528	GGCGGGAA
34-CGCGCCAAA	STREME-34	20211207_234119__367484__1873::sa__k562__0	188	197	-	15.2763	5.43e-06	0.0563	CCCGCCAAA
10-SAGCTGTCAA	STREME-10	20211207_234119__367484__1873::sa__k562__0	180	190	-	12.0455	2.77e-05	0.0598	AAACTGTCAA
17-WAGATAAG	STREME-17	20211207_234119__367484__1873::sa__k562__0	93	101	-	13.4342	4.35e-05	0.167	TAGATAAG
38-GCTGTCAA	STREME-38	20211207_234119__367484__1873::sa__k562__0	81	89	-	15.2485	1.47e-05	0.0566	GCTGTCAA
10-SAGCTGTCAA	STREME-10	20211207_234119__367484__1873::sa__k562__0	123	133	-	9.07576	9.03e-05	0.136	CAACTGTCAT
11-WTTTCCCGCCAAWW	STREME-11	20211207_234119__367484__1874::sa__k562__0	76	90	+	21.1212	8.48e-09	0.000866	TTTTCCCGCCAAAA
81-TGGGCAAACA	STREME-81	20211207_234119__367484__1874::sa__k562__0	103	113	+	9.03371	7.52e-05	0.599	TGAGCGAACA
11-WTTTCCCGCCAAWW	STREME-11	20211207_234119__367484__1874::sa__k562__0	138	152	+	16.8788	1.6e-06	0.0129	TCTTCCCGCCAAAC
11-WTTTCCCGCCAAWW	STREME-11	20211207_234119__367484__1874::sa__k562__0	27	41	-	13.0303	1.32e-05	0.0515	TGTTCGCGCCTTCG
23-GGCGGGAA	STREME-23	20211207_234119__367484__1874::sa__k562__0	140	148	-	15.8652	9.9e-06	0.0528	GGCGGGAA
23-GGCGGGAA	STREME-23	20211207_234119__367484__1874::sa__k562__0	78	86	-	15.8652	9.9e-06	0.0528	GGCGGGAA
10-SAGCTGTCAA	STREME-10	20211207_234119__367484__1874::sa__k562__0	45	55	-	8.81818	9.88e-05	0.137	TGACTGTCAA
4-CCTTATCTST	STREME-4	20211207_234119__367484__1874::sa__k562__0	180	190	+	12.1967	4.77e-05	0.103	CCTTATCAGA
7-CCGTCGARG	STREME-7	20211207_234119__367484__1874::sa__k562__0	24	33	-	9.19697	9.18e-05	0.18	CCTTCGAGC
4-CCTTATCTST	STREME-4	20211207_234119__367484__1874::sa__k562__0	158	168	+	11.5246	7.15e-05	0.117	GGTTATCTGT
34-CGCGCCAAA	STREME-34	20211207_234119__367484__1874::sa__k562__0	142	151	+	15.2763	5.43e-06	0.0563	CCCGCCAAA
34-CGCGCCAAA	STREME-34	20211207_234119__367484__1874::sa__k562__0	80	89	+	15.2763	5.43e-06	0.0563	CCCGCCAAA
23-GGCGGGAA	STREME-23	20211207_234119__367484__1874::sa__k562__0	31	39	+	14.0112	2.97e-05	0.0959	GGCGCGAA
40-CACTCCCACCAG	STREME-40	20211207_234119__367484__1874::sa__k562__0	61	73	-	5.49438	4.92e-05	0.621	AATTCCCACCAA
16-TTCCTAGAAA	STREME-16	20211207_234119__367484__1874::sa__k562__0	168	178	-	15.0395	7.36e-06	0.127	TTCCTAGAAG
42-TCCTTGAAGA	STREME-42	20211207_234119__367484__1874::sa__k562__0	167	177	-	10.6463	4.88e-05	0.361	TCCTAGAAGA
77-AATGGAATCAACH	STREME-77	20211207_234119__367484__1875::sa__k562__0	35	48	-	5.1573	5.53e-05	0.356	AAAGAAATCTACC
23-GGCGGGAA	STREME-23	20211207_234119__367484__1875::sa__k562__0	108	116	+	12.2921	3.96e-05	0.111	CGCGCGAA
11-WTTTCCCGCCAAWW	STREME-11	20211207_234119__367484__1875::sa__k562__0	45	59	-	12.4091	1.71e-05	0.0616	TTTGCGCGCCCAAA
34-CGCGCCAAA	STREME-34	20211207_234119__367484__1875::sa__k562__0	177	186	+	10.8421	5.82e-05	0.182	GGCGCGAAA
4-CCTTATCTST	STREME-4	20211207_234119__367484__1875::sa__k562__0	90	100	-	11.459	7.45e-05	0.119	TCTTATCTAC
34-CGCGCCAAA	STREME-34	20211207_234119__367484__1875::sa__k562__0	108	117	+	14.6974	1.04e-05	0.0789	CGCGCGAAA
10-SAGCTGTCAA	STREME-10	20211207_234119__367484__1875::sa__k562__0	168	178	-	12.1364	2.56e-05	0.0574	CAAGTGTCAA
72-TTAGCATGCTAAAAG	STREME-72	20211207_234119__367484__1875::sa__k562__0	104	119	+	4.03061	7.92e-05	1.0	TTAACGCGCGAAAAG
12-YGGGAAWTTCCCR	STREME-12	20211207_234119__367484__1875::sa__k562__0	60	73	+	3.92424	7.04e-05	0.12	CGGGAATTTCTCT
34-CGCGCCAAA	STREME-34	20211207_234119__367484__1875::sa__k562__0	174	183	-	11.3816	4.49e-05	0.173	CGCGCCAAG
12-YGGGAAWTTCCCR	STREME-12	20211207_234119__367484__1875::sa__k562__0	60	73	-	3.92424	7.04e-05	0.12	AGAGAAATTCCCG
11-WTTTCCCGCCAAWW	STREME-11	20211207_234119__367484__1875::sa__k562__0	173	187	-	17.303	1.18e-06	0.0106	ATTTCGCGCCAAGT
23-GGCGGGAA	STREME-23	20211207_234119__367484__1875::sa__k562__0	177	185	+	14.0112	2.97e-05	0.0959	GGCGCGAA
11-WTTTCCCGCCAAWW	STREME-11	20211207_234119__367484__1875::sa__k562__0	104	118	-	14.3788	7.08e-06	0.0339	TTTTCGCGCGTTAA
17-WAGATAAG	STREME-17	20211207_234119__367484__1875::sa__k562__0	91	99	+	13.4342	4.35e-05	0.167	TAGATAAG
16-TTCCTAGAAA	STREME-16	20211207_234119__367484__1875::sa__k562__0	29	39	-	10.4737	5.72e-05	0.254	TACCTAGAAC
72-TTAGCATGCTAAAAG	STREME-72	20211207_234119__367484__1875::sa__k562__0	44	59	-	3.94898	8.13e-05	1.0	TTTGCGCGCCCAAAG
22-CAACTGTCA	STREME-22	20211207_234119__367484__1876::sa__k562__0	26	35	-	11.9878	3.76e-05	0.0888	GAACTGTCA
69-CATTCCATTCGAGTC	STREME-69	20211207_234119__367484__1876::sa__k562__0	29	44	+	2.04494	2.6e-05	0.0301	CAGTTCCTTGGAGTG
59-TATATGGTCTAAAAA	STREME-59	20211207_234119__367484__1876::sa__k562__0	103	118	+	5.63333	4.17e-05	1.0	TATATGTTCCATAAG
16-TTCCTAGAAA	STREME-16	20211207_234119__367484__1876::sa__k562__0	90	100	-	9.59211	8.64e-05	0.297	TTCTAGGAAA
41-GMGATAAS	STREME-41	20211207_234119__367484__1876::sa__k562__0	54	62	+	14.2805	1.79e-05	0.108	GAGATAAG
17-WAGATAAG	STREME-17	20211207_234119__367484__1876::sa__k562__0	138	146	+	13.4342	4.35e-05	0.167	TAGATAAG
4-CCTTATCTST	STREME-4	20211207_234119__367484__1876::sa__k562__0	53	63	-	15.5082	2.21e-06	0.047	CCTTATCTCT
10-SAGCTGTCAA	STREME-10	20211207_234119__367484__1876::sa__k562__0	25	35	-	15.3636	4.94e-06	0.0246	GAACTGTCAA
16-TTCCTAGAAA	STREME-16	20211207_234119__367484__1876::sa__k562__0	91	101	+	15.0395	7.36e-06	0.127	TTCCTAGAAG
7-CCGTCGARG	STREME-7	20211207_234119__367484__1876::sa__k562__0	188	197	+	17.4545	2.23e-06	0.0404	CCGTCGAGG
4-CCTTATCTST	STREME-4	20211207_234119__367484__1883::sa__k562__0	68	78	+	12.1967	4.77e-05	0.103	CCTTATCAGA
23-GGCGGGAA	STREME-23	20211207_234119__367484__1883::sa__k562__0	91	99	+	15.8652	9.9e-06	0.0528	GGCGGGAA
30-AGGTGTGAAV	STREME-30	20211207_234119__367484__1883::sa__k562__0	3	13	+	5.78049	6.77e-05	0.227	AGGTGTGACA
11-WTTTCCCGCCAAWW	STREME-11	20211207_234119__367484__1883::sa__k562__0	87	101	-	12.8485	1.42e-05	0.0544	AGTTCCCGCCTTGC
5-ACACCTGTC	STREME-5	20211207_234119__367484__1883::sa__k562__0	165	174	+	11.082	5.89e-05	0.0719	CCACCTGTC
22-CAACTGTCA	STREME-22	20211207_234119__367484__1883::sa__k562__0	166	175	+	14.5976	7.34e-06	0.0324	CACCTGTCA
10-SAGCTGTCAA	STREME-10	20211207_234119__367484__1883::sa__k562__0	166	176	+	13.9091	9.88e-06	0.03	CACCTGTCAA
34-CGCGCCAAA	STREME-34	20211207_234119__367484__1884::sa__k562__0	103	112	+	12.9474	2.68e-05	0.126	CCCGCCAAT
34-CGCGCCAAA	STREME-34	20211207_234119__367484__1884::sa__k562__0	111	120	-	16.8553	2.72e-06	0.0563	CGCGCCAAA
34-CGCGCCAAA	STREME-34	20211207_234119__367484__1884::sa__k562__0	39	48	+	16.8553	2.72e-06	0.0563	CGCGCCAAA
22-CAACTGTCA	STREME-22	20211207_234119__367484__1884::sa__k562__0	125	134	-	16.378	4.03e-06	0.0324	CAACTGTCA
11-WTTTCCCGCCAAWW	STREME-11	20211207_234119__367484__1884::sa__k562__0	35	49	+	8.21212	7.92e-05	0.179	TTCGCGCGCCAAAT
54-TACAAATGCCATGGC	STREME-54	20211207_234119__367484__1884::sa__k562__0	165	180	-	6.17778	2.74e-05	0.712	TAGGAAAGCCATGAG
23-GGCGGGAA	STREME-23	20211207_234119__367484__1884::sa__k562__0	101	109	-	15.8652	9.9e-06	0.0528	GGCGGGAA
16-TTCCTAGAAA	STREME-16	20211207_234119__367484__1884::sa__k562__0	174	184	+	18.0	1.35e-06	0.11	TTCCTAGAAA
30-AGGTGTGAAV	STREME-30	20211207_234119__367484__1884::sa__k562__0	52	62	-	15.1341	6.07e-06	0.0776	AGGTGCGAAA
11-WTTTCCCGCCAAWW	STREME-11	20211207_234119__367484__1884::sa__k562__0	33	47	+	12.4394	1.69e-05	0.0611	TTTTCGCGCGCCAA
11-WTTTCCCGCCAAWW	STREME-11	20211207_234119__367484__1884::sa__k562__0	110	124	-	9.10606	5.86e-05	0.146	CGTACGCGCCAAAT
30-AGGTGTGAAV	STREME-30	20211207_234119__367484__1884::sa__k562__0	20	30	-	16.122	4.42e-06	0.0619	AGGTGCGAAC
41-GMGATAAS	STREME-41	20211207_234119__367484__1884::sa__k562__0	141	149	+	13.7439	5.04e-05	0.172	GAGATAAC
10-SAGCTGTCAA	STREME-10	20211207_234119__367484__1884::sa__k562__0	124	134	-	14.5606	8.97e-06	0.03	CAACTGTCAA
16-TTCCTAGAAA	STREME-16	20211207_234119__367484__1884::sa__k562__0	173	183	-	9.59211	8.64e-05	0.297	TTCTAGGAAA
27-ATCAACCCGAGTGGA	STREME-27	20211207_234119__367484__1884::sa__k562__0	90	105	-	3.90244	6.3e-05	0.311	GGAAACACGACTGGA
34-CGCGCCAAA	STREME-34	20211207_234119__367484__1884::sa__k562__0	34	43	-	14.6974	1.04e-05	0.0789	CGCGCGAAA
11-WTTTCCCGCCAAWW	STREME-11	20211207_234119__367484__1884::sa__k562__0	99	113	+	19.6061	1.13e-07	0.00245	GTTTCCCGCCAATT
23-GGCGGGAA	STREME-23	20211207_234119__367484__1884::sa__k562__0	35	43	-	12.2921	3.96e-05	0.111	CGCGCGAA
23-GGCGGGAA	STREME-23	20211207_234119__367484__1884::sa__k562__0	114	122	+	7.10112	6.93e-05	0.176	GGCGCGTA
28-AGCCGTCGR	STREME-28	20211207_234119__367484__1885::sa__k562__0	4	13	-	16.1842	2.72e-06	0.0381	AGCCGTCGA
22-CAACTGTCA	STREME-22	20211207_234119__367484__1885::sa__k562__0	59	68	+	10.2561	8.72e-05	0.146	CAAATGTCA
7-CCGTCGARG	STREME-7	20211207_234119__367484__1885::sa__k562__0	2	11	-	11.0758	4.35e-05	0.121	CCGTCGAAA
41-GMGATAAS	STREME-41	20211207_234119__367484__1885::sa__k562__0	165	173	+	14.2805	1.79e-05	0.108	GAGATAAG
7-CCGTCGARG	STREME-7	20211207_234119__367484__1885::sa__k562__0	11	20	-	9.36364	8.63e-05	0.18	TCGTCGAAG
37-YKGGTACCMR	STREME-37	20211207_234119__367484__1885::sa__k562__0	181	191	-	12.6184	3.52e-05	0.186	GGGGTACCCA
28-AGCCGTCGR	STREME-28	20211207_234119__367484__1885::sa__k562__0	47	56	+	15.8947	4.95e-06	0.0583	AGCCGTCGG
37-YKGGTACCMR	STREME-37	20211207_234119__367484__1885::sa__k562__0	181	191	+	12.6184	3.52e-05	0.186	TGGGTACCCC
4-CCTTATCTST	STREME-4	20211207_234119__367484__1885::sa__k562__0	114	124	-	12.9672	2.86e-05	0.0848	TCTTATCTGC
25-CGTCGAAGAA	STREME-25	20211207_234119__367484__1885::sa__k562__0	11	21	+	11.5263	5.55e-05	0.194	CTTCGACGAA
4-CCTTATCTST	STREME-4	20211207_234119__367484__1885::sa__k562__0	164	174	-	12.0164	5.5e-05	0.108	TCTTATCTCC
23-GGCGGGAA	STREME-23	20211207_234119__367484__1891::sa__k562__0	164	172	+	7.10112	6.93e-05	0.176	GGCGCGTA
50-TGATAACA	STREME-50	20211207_234119__367484__1891::sa__k562__0	180	188	-	10.4831	7.22e-05	0.508	CGATAACG
28-AGCCGTCGR	STREME-28	20211207_234119__367484__1891::sa__k562__0	156	165	+	15.8947	4.95e-06	0.0583	AGCCGTCGG
41-GMGATAAS	STREME-41	20211207_234119__367484__1891::sa__k562__0	181	189	-	13.439	6.51e-05	0.201	GCGATAAC
50-TGATAACA	STREME-50	20211207_234119__367484__1891::sa__k562__0	125	133	-	13.191	3.96e-05	0.442	TGATAACG
11-WTTTCCCGCCAAWW	STREME-11	20211207_234119__367484__1891::sa__k562__0	182	196	+	9.62121	4.9e-05	0.129	TTATCGCGCCTTTG
30-AGGTGTGAAV	STREME-30	20211207_234119__367484__1891::sa__k562__0	17	27	+	18.378	9.09e-07	0.0457	AGGTGTGAAG
40-CACTCCCACCAG	STREME-40	20211207_234119__367484__1891::sa__k562__0	58	70	+	4.53933	7.45e-05	0.631	CACTCCTATCAA
5-ACACCTGTC	STREME-5	20211207_234119__367484__1892::sa__k562__0	76	85	+	16.5574	3.31e-06	0.0281	ACACCTGTC
45-AATAGAATGGAATG	STREME-45	20211207_234119__367484__1892::sa__k562__0	20	34	-	3.60976	5.34e-05	0.0449	ACTTGGATCGAAAG
28-AGCCGTCGR	STREME-28	20211207_234119__367484__1892::sa__k562__0	166	175	-	12.9605	2.82e-05	0.114	GGCCGTCGA
7-CCGTCGARG	STREME-7	20211207_234119__367484__1892::sa__k562__0	55	64	-	10.4848	5.51e-05	0.139	GCGTCGAGG
7-CCGTCGARG	STREME-7	20211207_234119__367484__1892::sa__k562__0	0	9	+	16.3788	4.95e-06	0.0404	CCGTCGAAG
25-CGTCGAAGAA	STREME-25	20211207_234119__367484__1892::sa__k562__0	53	63	-	11.5263	5.55e-05	0.194	CGTCGAGGGC
7-CCGTCGARG	STREME-7	20211207_234119__367484__1892::sa__k562__0	164	173	-	16.3788	4.95e-06	0.0404	CCGTCGAAG
10-SAGCTGTCAA	STREME-10	20211207_234119__367484__1892::sa__k562__0	184	194	+	13.0152	1.64e-05	0.0427	CTGCTGTCAA
6-KATGASTCATM	STREME-6	20211207_234119__367484__1892::sa__k562__0	108	119	+	12.2698	3.76e-05	0.122	GATTACTCACC
38-GCTGTCAA	STREME-38	20211207_234119__367484__1892::sa__k562__0	186	194	+	15.2485	1.47e-05	0.0566	GCTGTCAA
10-SAGCTGTCAA	STREME-10	20211207_234119__367484__1892::sa__k562__0	77	87	+	8.68182	9.95e-05	0.137	CACCTGTCGA
30-AGGTGTGAAV	STREME-30	20211207_234119__367484__1892::sa__k562__0	72	82	-	6.32927	5.94e-05	0.227	AGGTGTAAAC
44-GATGCTCR	STREME-44	20211207_234119__367484__1892::sa__k562__0	95	103	+	14.8764	2.67e-05	0.167	GATGCTCG
22-CAACTGTCA	STREME-22	20211207_234119__367484__1892::sa__k562__0	77	86	+	11.3049	4.85e-05	0.0973	CACCTGTCG
25-CGTCGAAGAA	STREME-25	20211207_234119__367484__1892::sa__k562__0	162	172	-	16.0	1.82e-06	0.0469	CGTCGAAGAT
41-GMGATAAS	STREME-41	20211207_234119__367484__1892::sa__k562__0	63	71	-	13.9756	3.26e-05	0.14	GCGATAAG
35-ATTCCTTTCCTTTC	STREME-35	20211207_234119__367484__1892::sa__k562__0	11	25	+	5.49091	6.74e-05	0.0511	ATGCCCGACCTTTC
17-WAGATAAG	STREME-17	20211207_234119__367484__1892::sa__k562__0	159	167	-	14.0658	2.18e-05	0.151	AAGATAAG
6-KATGASTCATM	STREME-6	20211207_234119__367484__1892::sa__k562__0	108	119	-	12.2698	3.76e-05	0.122	GGTGAGTAATC
13-DTGCACCTGC	STREME-13	20211207_234119__367484__1892::sa__k562__0	74	84	+	11.2143	4.02e-05	0.0767	TTACACCTGT
28-AGCCGTCGR	STREME-28	20211207_234119__367484__1892::sa__k562__0	83	92	-	14.2237	1.78e-05	0.0907	TGCCGTCGA
8-AAGGATGCTC	STREME-8	20211207_234119__367484__1892::sa__k562__0	92	102	+	8.89394	9.44e-05	0.137	ACAGATGCTC
79-TCTTATCA	STREME-79	20211207_234119__367484__1893::sa__k562__0	80	88	+	14.6788	2.18e-05	0.194	TCTTATCA
61-CCCKGGCAC	STREME-61	20211207_234119__367484__1893::sa__k562__0	133	142	+	7.57303	7.07e-05	0.188	CCCGGGCCC
4-CCTTATCTST	STREME-4	20211207_234119__367484__1893::sa__k562__0	48	58	+	15.5082	2.21e-06	0.047	CCTTATCTCT
77-AATGGAATCAACH	STREME-77	20211207_234119__367484__1893::sa__k562__0	40	53	-	6.47191	3.66e-05	0.262	TAAGGAGTCTACA
10-SAGCTGTCAA	STREME-10	20211207_234119__367484__1893::sa__k562__0	174	184	-	15.7273	3.83e-06	0.0206	GAGGTGTCAA
13-DTGCACCTGC	STREME-13	20211207_234119__367484__1893::sa__k562__0	0	10	-	11.4714	3.91e-05	0.0757	TCACACCTGC
41-GMGATAAS	STREME-41	20211207_234119__367484__1893::sa__k562__0	81	89	-	3.45122	9.77e-05	0.232	GTGATAAG
30-AGGTGTGAAV	STREME-30	20211207_234119__367484__1893::sa__k562__0	173	183	-	6.79268	2.99e-05	0.173	AGGTGTCAAG
30-AGGTGTGAAV	STREME-30	20211207_234119__367484__1893::sa__k562__0	2	12	+	14.9268	7.92e-06	0.0876	AGGTGTGAAT
61-CCCKGGCAC	STREME-61	20211207_234119__367484__1893::sa__k562__0	130	139	-	7.57303	7.07e-05	0.188	CCCGGGCGC
16-TTCCTAGAAA	STREME-16	20211207_234119__367484__1893::sa__k562__0	116	126	+	15.5789	4.91e-06	0.125	TTCCTAGAAT
41-GMGATAAS	STREME-41	20211207_234119__367484__1893::sa__k562__0	49	57	-	14.2805	1.79e-05	0.108	GAGATAAG
30-AGGTGTGAAV	STREME-30	20211207_234119__367484__1894::sa__k562__0	174	184	-	4.84146	9.82e-05	0.258	ACGTGCGAAG
4-CCTTATCTST	STREME-4	20211207_234119__367484__1894::sa__k562__0	163	173	+	11.082	9.38e-05	0.128	GCTTATCTTT
25-CGTCGAAGAA	STREME-25	20211207_234119__367484__1894::sa__k562__0	5	15	+	10.6711	8.56e-05	0.241	CGTCGAATTA
7-CCGTCGARG	STREME-7	20211207_234119__367484__1894::sa__k562__0	4	13	+	11.8333	3.09e-05	0.101	CCGTCGAAT
38-GCTGTCAA	STREME-38	20211207_234119__367484__1894::sa__k562__0	15	23	+	15.2485	1.47e-05	0.0566	GCTGTCAA
41-GMGATAAS	STREME-41	20211207_234119__367484__1894::sa__k562__0	127	135	-	13.9756	3.26e-05	0.14	GCGATAAG
33-RCCACRCCC	STREME-33	20211207_234119__367484__1894::sa__k562__0	57	66	-	4.44737	9.85e-05	0.33	GCCGCGCCC
10-SAGCTGTCAA	STREME-10	20211207_234119__367484__1894::sa__k562__0	13	23	+	16.2121	2.92e-06	0.0175	TAGCTGTCAA
17-WAGATAAG	STREME-17	20211207_234119__367484__1894::sa__k562__0	164	172	-	14.0658	2.18e-05	0.151	AAGATAAG
50-TGATAACA	STREME-50	20211207_234119__367484__1894::sa__k562__0	78	86	-	15.0112	2.18e-05	0.442	TGATAACA
28-AGCCGTCGR	STREME-28	20211207_234119__367484__1894::sa__k562__0	2	11	+	16.1842	2.72e-06	0.0381	AGCCGTCGA
5-ACACCTGTC	STREME-5	20211207_234119__367484__1894::sa__k562__0	0	9	+	9.0	9.31e-05	0.093	GCAGCCGTC
4-CCTTATCTST	STREME-4	20211207_234119__367484__1894::sa__k562__0	126	136	+	13.1148	2.4e-05	0.0825	CCTTATCGCT
11-WTTTCCCGCCAAWW	STREME-11	20211207_234119__367484__1894::sa__k562__0	180	194	-	7.95455	8.61e-05	0.188	AGCTCCCGCCACGT
5-ACACCTGTC	STREME-5	20211207_234119__367484__1895::sa__k562__0	15	24	-	14.623	9.34e-06	0.0281	ACAGCTGTC
17-WAGATAAG	STREME-17	20211207_234119__367484__1895::sa__k562__0	80	88	+	12.75	6.53e-05	0.208	AAGATAAC
22-CAACTGTCA	STREME-22	20211207_234119__367484__1895::sa__k562__0	59	68	-	14.3171	1.06e-05	0.0324	CAGCTGTCA
5-ACACCTGTC	STREME-5	20211207_234119__367484__1895::sa__k562__0	16	25	+	12.0164	4.01e-05	0.0547	ACAGCTGTT
5-ACACCTGTC	STREME-5	20211207_234119__367484__1895::sa__k562__0	191	200	-	16.5574	3.31e-06	0.0281	ACACCTGTC
11-WTTTCCCGCCAAWW	STREME-11	20211207_234119__367484__1895::sa__k562__0	43	57	-	15.4697	3.97e-06	0.0231	GCTTCCCGCCAATG
34-CGCGCCAAA	STREME-34	20211207_234119__367484__1895::sa__k562__0	44	53	-	12.9474	2.68e-05	0.126	CCCGCCAAT
4-CCTTATCTST	STREME-4	20211207_234119__367484__1895::sa__k562__0	148	158	+	12.6721	3.5e-05	0.09	GCTTATCTGC
10-SAGCTGTCAA	STREME-10	20211207_234119__367484__1895::sa__k562__0	58	68	-	10.9848	4.34e-05	0.0808	CAGCTGTCAC
16-TTCCTAGAAA	STREME-16	20211207_234119__367484__1895::sa__k562__0	138	148	+	10.3816	5.95e-05	0.255	TTCCTCGAAG
25-CGTCGAAGAA	STREME-25	20211207_234119__367484__1895::sa__k562__0	138	148	-	12.3947	3.25e-05	0.161	CTTCGAGGAA
40-CACTCCCACCAG	STREME-40	20211207_234119__367484__1895::sa__k562__0	87	99	+	19.2584	3.38e-07	0.0463	CACTTCCACCAG
5-ACACCTGTC	STREME-5	20211207_234119__367484__1895::sa__k562__0	60	69	-	14.623	9.34e-06	0.0281	ACAGCTGTC
22-CAACTGTCA	STREME-22	20211207_234119__367484__1895::sa__k562__0	190	199	-	14.5976	7.34e-06	0.0324	CACCTGTCA
37-YKGGTACCMR	STREME-37	20211207_234119__367484__1895::sa__k562__0	173	183	-	7.88158	9.13e-05	0.296	CAGGTACCAT
42-TCCTTGAAGA	STREME-42	20211207_234119__367484__1895::sa__k562__0	139	149	+	10.0976	5.71e-05	0.361	TCCTCGAAGG
22-CAACTGTCA	STREME-22	20211207_234119__367484__1895::sa__k562__0	14	23	-	11.0244	5.8e-05	0.109	CAGCTGTCG
23-GGCGGGAA	STREME-23	20211207_234119__367484__1895::sa__k562__0	47	55	+	15.8652	9.9e-06	0.0528	GGCGGGAA
37-YKGGTACCMR	STREME-37	20211207_234119__367484__1895::sa__k562__0	173	183	+	7.88158	9.13e-05	0.296	ATGGTACCTG
5-ACACCTGTC	STREME-5	20211207_234119__367484__1895::sa__k562__0	61	70	+	12.0656	3.61e-05	0.0512	ACAGCTGTG
10-SAGCTGTCAA	STREME-10	20211207_234119__367484__1895::sa__k562__0	189	199	-	13.9091	9.88e-06	0.03	CACCTGTCAA
10-SAGCTGTCAA	STREME-10	20211207_234119__367484__1895::sa__k562__0	13	23	-	12.1212	2.64e-05	0.0575	CAGCTGTCGA
7-CCGTCGARG	STREME-7	20211207_234119__367484__1895::sa__k562__0	140	149	-	12.3182	2.3e-05	0.0914	CCTTCGAGG
30-AGGTGTGAAV	STREME-30	20211207_234119__367484__1897::sa__k562__0	149	159	+	17.0854	2.92e-06	0.0505	AGGTGTGAAA
4-CCTTATCTST	STREME-4	20211207_234119__367484__1897::sa__k562__0	76	86	-	12.6885	3.41e-05	0.0894	CCTTATCGGC
4-CCTTATCTST	STREME-4	20211207_234119__367484__1897::sa__k562__0	47	57	+	15.1148	3.32e-06	0.047	CCTTATCAGT
23-GGCGGGAA	STREME-23	20211207_234119__367484__1897::sa__k562__0	184	192	-	14.1461	1.98e-05	0.0864	CGCGGGAA
11-WTTTCCCGCCAAWW	STREME-11	20211207_234119__367484__1897::sa__k562__0	182	196	+	9.68182	4.79e-05	0.127	CTTTCCCGCGGAGT
17-WAGATAAG	STREME-17	20211207_234119__367484__1897::sa__k562__0	122	130	+	13.4342	4.35e-05	0.167	TAGATAAG
52-CTCRGCCTCCCAAA	STREME-52	20211207_234119__367484__1897::sa__k562__0	91	105	-	8.17978	2.42e-05	0.535	CTCTGTTTCACAGA
5-ACACCTGTC	STREME-5	20211207_234119__367484__1897::sa__k562__0	158	167	-	12.0164	4.01e-05	0.0547	ACAGCTGTT
8-AAGGATGCTC	STREME-8	20211207_234119__367484__1897::sa__k562__0	176	186	-	12.2727	2.89e-05	0.0763	AAAGATGCTA
41-GMGATAAS	STREME-41	20211207_234119__367484__1897::sa__k562__0	85	93	-	13.7439	5.04e-05	0.172	GAGATAAC
5-ACACCTGTC	STREME-5	20211207_234119__367484__1897::sa__k562__0	159	168	+	12.0656	3.61e-05	0.0512	ACAGCTGTG
19-AAGATGCTAW	STREME-19	20211207_234119__367484__1897::sa__k562__0	175	185	-	16.2	1.35e-06	0.117	AAGATGCTAT
41-GMGATAAS	STREME-41	20211207_234119__367484__1899::sa__k562__0	125	133	-	13.7439	5.04e-05	0.172	GAGATAAC
4-CCTTATCTST	STREME-4	20211207_234119__367484__1899::sa__k562__0	124	134	+	11.6066	6.78e-05	0.114	CGTTATCTCC
7-CCGTCGARG	STREME-7	20211207_234119__367484__1899::sa__k562__0	8	17	-	11.8333	3.09e-05	0.101	CCGTCGAAT
38-GCTGTCAA	STREME-38	20211207_234119__367484__1899::sa__k562__0	0	8	+	15.2485	1.47e-05	0.0566	GCTGTCAA
10-SAGCTGTCAA	STREME-10	20211207_234119__367484__1899::sa__k562__0	89	99	+	13.9091	9.88e-06	0.03	CACCTGTCAA
10-SAGCTGTCAA	STREME-10	20211207_234119__367484__1899::sa__k562__0	162	172	-	14.5606	8.97e-06	0.03	CAACTGTCAA
5-ACACCTGTC	STREME-5	20211207_234119__367484__1899::sa__k562__0	188	197	-	9.0	9.31e-05	0.093	GCAGCCGTC
33-RCCACRCCC	STREME-33	20211207_234119__367484__1899::sa__k562__0	105	114	+	4.55263	9.54e-05	0.33	GCTACACCC
42-TCCTTGAAGA	STREME-42	20211207_234119__367484__1899::sa__k562__0	131	141	+	13.5976	1.06e-05	0.187	TCCTTGAACA
5-ACACCTGTC	STREME-5	20211207_234119__367484__1899::sa__k562__0	88	97	+	16.5574	3.31e-06	0.0281	ACACCTGTC
28-AGCCGTCGR	STREME-28	20211207_234119__367484__1899::sa__k562__0	99	108	-	15.8947	4.95e-06	0.0583	AGCCGTCGG
22-CAACTGTCA	STREME-22	20211207_234119__367484__1899::sa__k562__0	89	98	+	14.5976	7.34e-06	0.0324	CACCTGTCA
33-RCCACRCCC	STREME-33	20211207_234119__367484__1899::sa__k562__0	137	146	+	12.25	2.55e-05	0.191	AACACACCC
22-CAACTGTCA	STREME-22	20211207_234119__367484__1899::sa__k562__0	163	172	-	16.378	4.03e-06	0.0324	CAACTGTCA
28-AGCCGTCGR	STREME-28	20211207_234119__367484__1899::sa__k562__0	186	195	-	14.3026	1.5e-05	0.0907	AGCCGTCTG
79-TCTTATCA	STREME-79	20211207_234119__367484__1899::sa__k562__0	180	188	+	14.6788	2.18e-05	0.194	TCTTATCA
4-CCTTATCTST	STREME-4	20211207_234119__367484__189::sa__k562__0	39	49	-	12.541	4.15e-05	0.0964	GCTTATCTAT
33-RCCACRCCC	STREME-33	20211207_234119__367484__189::sa__k562__0	98	107	-	4.55263	9.54e-05	0.33	GCCACACCT
7-CCGTCGARG	STREME-7	20211207_234119__367484__189::sa__k562__0	14	23	+	10.8788	4.8e-05	0.128	CCGTCGGAG
5-ACACCTGTC	STREME-5	20211207_234119__367484__189::sa__k562__0	95	104	-	16.5574	3.31e-06	0.0281	ACACCTGTC
34-CGCGCCAAA	STREME-34	20211207_234119__367484__189::sa__k562__0	29	38	-	10.5	7.52e-05	0.218	CGCGCCAGA
4-CCTTATCTST	STREME-4	20211207_234119__367484__189::sa__k562__0	58	68	+	11.7213	6.24e-05	0.112	GCTTATCTCC
25-CGTCGAAGAA	STREME-25	20211207_234119__367484__189::sa__k562__0	15	25	+	11.0263	7.15e-05	0.224	CGTCGGAGAG
23-GGCGGGAA	STREME-23	20211207_234119__367484__189::sa__k562__0	32	40	+	7.10112	6.93e-05	0.176	GGCGCGTA
77-AATGGAATCAACH	STREME-77	20211207_234119__367484__189::sa__k562__0	136	149	+	7.13483	3.06e-05	0.23	AAAGGAGTAAAGT
17-WAGATAAG	STREME-17	20211207_234119__367484__189::sa__k562__0	118	126	+	14.0658	2.18e-05	0.151	AAGATAAG
15-CTAWAAATAGMH	STREME-15	20211207_234119__367484__189::sa__k562__0	170	182	-	10.3099	5.75e-05	0.326	CCAAGAATAGCA
23-GGCGGGAA	STREME-23	20211207_234119__367484__189::sa__k562__0	49	57	-	14.1461	1.98e-05	0.0864	CGCGGGAA
17-WAGATAAG	STREME-17	20211207_234119__367484__189::sa__k562__0	40	48	+	13.4342	4.35e-05	0.167	TAGATAAG
41-GMGATAAS	STREME-41	20211207_234119__367484__189::sa__k562__0	59	67	-	14.2805	1.79e-05	0.108	GAGATAAG
22-CAACTGTCA	STREME-22	20211207_234119__367484__18::sa__k562__0	68	77	+	14.3171	1.06e-05	0.0324	CAGCTGTCA
5-ACACCTGTC	STREME-5	20211207_234119__367484__18::sa__k562__0	67	76	+	9.14754	8.22e-05	0.0844	CCAGCTGTC
22-CAACTGTCA	STREME-22	20211207_234119__367484__18::sa__k562__0	143	152	+	10.2561	8.72e-05	0.146	CAAATGTCA
10-SAGCTGTCAA	STREME-10	20211207_234119__367484__18::sa__k562__0	176	186	-	13.9091	9.88e-06	0.03	CACCTGTCAA
5-ACACCTGTC	STREME-5	20211207_234119__367484__18::sa__k562__0	178	187	-	16.5574	3.31e-06	0.0281	ACACCTGTC
17-WAGATAAG	STREME-17	20211207_234119__367484__18::sa__k562__0	53	61	-	13.4342	4.35e-05	0.167	TAGATAAG
13-DTGCACCTGC	STREME-13	20211207_234119__367484__18::sa__k562__0	62	72	+	3.78571	7.01e-05	0.0945	ATGCACCAGC
38-GCTGTCAA	STREME-38	20211207_234119__367484__18::sa__k562__0	70	78	+	15.2485	1.47e-05	0.0566	GCTGTCAA
30-AGGTGTGAAV	STREME-30	20211207_234119__367484__18::sa__k562__0	104	114	+	7.20732	1.49e-05	0.144	CGGTGTGAAG
28-AGCCGTCGR	STREME-28	20211207_234119__367484__18::sa__k562__0	151	160	+	14.5921	1.05e-05	0.0824	AGCCGTCTA
10-SAGCTGTCAA	STREME-10	20211207_234119__367484__18::sa__k562__0	68	78	+	17.3485	1.82e-06	0.0123	CAGCTGTCAA
17-WAGATAAG	STREME-17	20211207_234119__367484__18::sa__k562__0	85	93	-	14.0658	2.18e-05	0.151	AAGATAAG
22-CAACTGTCA	STREME-22	20211207_234119__367484__18::sa__k562__0	177	186	-	14.5976	7.34e-06	0.0324	CACCTGTCA
28-AGCCGTCGR	STREME-28	20211207_234119__367484__18::sa__k562__0	163	172	+	12.1974	4.38e-05	0.148	AGGCGTCGA
13-DTGCACCTGC	STREME-13	20211207_234119__367484__18::sa__k562__0	179	189	-	9.94286	5.07e-05	0.0801	GCACACCTGT
4-CCTTATCTST	STREME-4	20211207_234119__367484__18::sa__k562__0	84	94	+	11.918	5.72e-05	0.108	CCTTATCTTG
28-AGCCGTCGR	STREME-28	20211207_234119__367484__1900::sa__k562__0	151	160	-	11.1974	6.93e-05	0.193	AGACGTCTG
41-GMGATAAS	STREME-41	20211207_234119__367484__1900::sa__k562__0	144	152	-	14.2805	1.79e-05	0.108	GAGATAAG
23-GGCGGGAA	STREME-23	20211207_234119__367484__1900::sa__k562__0	10	18	+	15.8652	9.9e-06	0.0528	GGCGGGAA
25-CGTCGAAGAA	STREME-25	20211207_234119__367484__1900::sa__k562__0	147	157	-	10.9474	7.33e-05	0.226	CGTCTGAGAT
11-WTTTCCCGCCAAWW	STREME-11	20211207_234119__367484__1900::sa__k562__0	164	178	+	9.27273	5.53e-05	0.14	GTTGCGCGCCCTCA
11-WTTTCCCGCCAAWW	STREME-11	20211207_234119__367484__1900::sa__k562__0	6	20	-	17.0	1.48e-06	0.0121	TCTTCCCGCCTAAT
22-CAACTGTCA	STREME-22	20211207_234119__367484__1900::sa__k562__0	186	195	-	14.1098	1.47e-05	0.0416	CATCTGTCA
17-WAGATAAG	STREME-17	20211207_234119__367484__1900::sa__k562__0	54	62	+	12.1184	8.71e-05	0.235	TAGATAAC
34-CGCGCCAAA	STREME-34	20211207_234119__367484__1900::sa__k562__0	64	73	-	11.3816	4.49e-05	0.173	CGCGCCAAG
50-TGATAACA	STREME-50	20211207_234119__367484__1900::sa__k562__0	97	105	-	15.0112	2.18e-05	0.442	TGATAACA
34-CGCGCCAAA	STREME-34	20211207_234119__367484__1904::sa__k562__0	0	9	+	16.8553	2.72e-06	0.0563	CGCGCCAAA
34-CGCGCCAAA	STREME-34	20211207_234119__367484__1904::sa__k562__0	72	81	+	13.3684	1.86e-05	0.107	CGCGCTAAA
10-SAGCTGTCAA	STREME-10	20211207_234119__367484__1904::sa__k562__0	25	35	+	9.57576	7.34e-05	0.119	CTCCTGTCAA
16-TTCCTAGAAA	STREME-16	20211207_234119__367484__1904::sa__k562__0	122	132	-	15.2632	6.26e-06	0.125	TTCCAAGAAA
34-CGCGCCAAA	STREME-34	20211207_234119__367484__1904::sa__k562__0	8	17	-	12.9474	2.68e-05	0.126	CCCGCCAAT
4-CCTTATCTST	STREME-4	20211207_234119__367484__1904::sa__k562__0	152	162	-	11.0	9.81e-05	0.131	TCTTATCGCT
17-WAGATAAG	STREME-17	20211207_234119__367484__1904::sa__k562__0	182	190	-	13.4342	4.35e-05	0.167	TAGATAAG
23-GGCGGGAA	STREME-23	20211207_234119__367484__1904::sa__k562__0	11	19	+	15.8652	9.9e-06	0.0528	GGCGGGAA
44-GATGCTCR	STREME-44	20211207_234119__367484__1904::sa__k562__0	160	168	+	14.8764	2.67e-05	0.167	GATGCTCG
41-GMGATAAS	STREME-41	20211207_234119__367484__1904::sa__k562__0	101	109	+	14.2805	1.79e-05	0.108	GAGATAAG
4-CCTTATCTST	STREME-4	20211207_234119__367484__1904::sa__k562__0	100	110	-	13.3934	2.19e-05	0.0803	TCTTATCTCT
19-AAGATGCTAW	STREME-19	20211207_234119__367484__1904::sa__k562__0	158	168	+	13.6857	1.74e-05	0.117	AAGATGCTCG
11-WTTTCCCGCCAAWW	STREME-11	20211207_234119__367484__1904::sa__k562__0	7	21	-	18.9848	2.37e-07	0.00392	CTTTCCCGCCAATT
4-CCTTATCTST	STREME-4	20211207_234119__367484__1904::sa__k562__0	181	191	+	13.5738	1.72e-05	0.0803	CCTTATCTAC
16-TTCCTAGAAA	STREME-16	20211207_234119__367484__1904::sa__k562__0	123	133	+	10.1447	6.76e-05	0.27	TTCTTGGAAC
41-GMGATAAS	STREME-41	20211207_234119__367484__1904::sa__k562__0	153	161	+	13.9756	3.26e-05	0.14	GCGATAAG
22-CAACTGTCA	STREME-22	20211207_234119__367484__1904::sa__k562__0	25	34	+	10.2683	8.23e-05	0.139	CTCCTGTCA
38-GCTGTCAA	STREME-38	20211207_234119__367484__1908::sa__k562__0	149	157	+	15.2485	1.47e-05	0.0566	GCTGTCAA
23-GGCGGGAA	STREME-23	20211207_234119__367484__1908::sa__k562__0	137	145	-	15.8652	9.9e-06	0.0528	GGCGGGAA
7-CCGTCGARG	STREME-7	20211207_234119__367484__1908::sa__k562__0	3	12	+	12.1515	2.57e-05	0.097	CCGTCGAGA
11-WTTTCCCGCCAAWW	STREME-11	20211207_234119__367484__1908::sa__k562__0	135	149	+	15.0455	5e-06	0.0267	ATTTCCCGCCTGCA
29-ATTTCCGGC	STREME-29	20211207_234119__367484__1908::sa__k562__0	135	144	+	14.2561	1.06e-05	0.137	ATTTCCCGC
5-ACACCTGTC	STREME-5	20211207_234119__367484__1908::sa__k562__0	146	155	+	13.8852	1.94e-05	0.0397	GCAGCTGTC
22-CAACTGTCA	STREME-22	20211207_234119__367484__1908::sa__k562__0	147	156	+	14.3171	1.06e-05	0.0324	CAGCTGTCA
50-TGATAACA	STREME-50	20211207_234119__367484__1908::sa__k562__0	160	168	+	5.29213	9.01e-05	0.512	TGATAACC
7-CCGTCGARG	STREME-7	20211207_234119__367484__1908::sa__k562__0	50	59	-	10.2879	6.61e-05	0.157	CCGTCTAAG
25-CGTCGAAGAA	STREME-25	20211207_234119__367484__1908::sa__k562__0	48	58	-	12.8553	2.64e-05	0.147	CGTCTAAGAT
9-ATGCCAGGCDR	STREME-9	20211207_234119__367484__1908::sa__k562__0	117	128	-	2.06061	7.62e-05	0.113	ATGACAGGCGT
11-WTTTCCCGCCAAWW	STREME-11	20211207_234119__367484__1908::sa__k562__0	173	187	-	9.4697	5.17e-05	0.134	TGTTCCCGCTCGAT
4-CCTTATCTST	STREME-4	20211207_234119__367484__1908::sa__k562__0	169	179	+	10.9836	9.9e-05	0.132	CCTTATCGAG
15-CTAWAAATAGMH	STREME-15	20211207_234119__367484__1908::sa__k562__0	43	55	-	9.5493	8.53e-05	0.401	CTAAGATTAGAT
10-SAGCTGTCAA	STREME-10	20211207_234119__367484__1908::sa__k562__0	147	157	+	17.3485	1.82e-06	0.0123	CAGCTGTCAA
4-CCTTATCTST	STREME-4	20211207_234119__367484__1908::sa__k562__0	61	71	+	16.459	1.11e-06	0.047	CCTTATCTGT
7-CCGTCGARG	STREME-7	20211207_234119__367484__1909::sa__k562__0	189	198	-	11.8333	3.09e-05	0.101	CCGTCGAAT
50-TGATAACA	STREME-50	20211207_234119__367484__1909::sa__k562__0	145	153	+	15.0112	2.18e-05	0.442	TGATAACA
33-RCCACRCCC	STREME-33	20211207_234119__367484__1909::sa__k562__0	156	165	-	16.3947	6.78e-06	0.107	ACCACACCC
28-AGCCGTCGR	STREME-28	20211207_234119__367484__1909::sa__k562__0	191	200	-	16.1842	2.72e-06	0.0381	AGCCGTCGA
25-CGTCGAAGAA	STREME-25	20211207_234119__367484__1909::sa__k562__0	187	197	-	11.9342	4.19e-05	0.18	CGTCGAATGT
25-CGTCGAAGAA	STREME-25	20211207_234119__367484__1909::sa__k562__0	181	191	+	12.0132	3.96e-05	0.175	CGTCGAACAT
7-CCGTCGARG	STREME-7	20211207_234119__367484__1909::sa__k562__0	33	42	+	11.0758	4.35e-05	0.121	CCGTCGAAA
41-GMGATAAS	STREME-41	20211207_234119__367484__1909::sa__k562__0	163	171	-	13.439	6.51e-05	0.201	GCGATAAC
5-ACACCTGTC	STREME-5	20211207_234119__367484__1909::sa__k562__0	128	137	+	12.0656	3.61e-05	0.0512	ACAGCTGTG
5-ACACCTGTC	STREME-5	20211207_234119__367484__1909::sa__k562__0	176	185	+	9.0	9.31e-05	0.093	GCAGCCGTC
7-CCGTCGARG	STREME-7	20211207_234119__367484__1909::sa__k562__0	180	189	+	13.2576	1.48e-05	0.0723	CCGTCGAAC
28-AGCCGTCGR	STREME-28	20211207_234119__367484__1909::sa__k562__0	178	187	+	16.1842	2.72e-06	0.0381	AGCCGTCGA
22-CAACTGTCA	STREME-22	20211207_234119__367484__1909::sa__k562__0	126	135	-	14.3171	1.06e-05	0.0324	CAGCTGTCA
5-ACACCTGTC	STREME-5	20211207_234119__367484__1909::sa__k562__0	127	136	-	14.623	9.34e-06	0.0281	ACAGCTGTC
10-SAGCTGTCAA	STREME-10	20211207_234119__367484__1909::sa__k562__0	125	135	-	11.8636	2.97e-05	0.0618	CAGCTGTCAT
22-CAACTGTCA	STREME-22	20211207_234119__367484__1912::sa__k562__0	116	125	-	11.9878	3.76e-05	0.0888	GAACTGTCA
11-WTTTCCCGCCAAWW	STREME-11	20211207_234119__367484__1912::sa__k562__0	46	60	-	17.9848	6.62e-07	0.00754	GTTTCCCGCCCATA
35-ATTCCTTTCCTTTC	STREME-35	20211207_234119__367484__1912::sa__k562__0	91	105	+	5.49091	6.74e-05	0.0511	GATCCTTCCCTGTC
7-CCGTCGARG	STREME-7	20211207_234119__367484__1912::sa__k562__0	7	16	+	11.8333	3.09e-05	0.101	CCGTCGAAT
4-CCTTATCTST	STREME-4	20211207_234119__367484__1912::sa__k562__0	35	45	+	11.377	7.95e-05	0.12	TCTTATCTTT
41-GMGATAAS	STREME-41	20211207_234119__367484__1912::sa__k562__0	134	142	-	14.2805	1.79e-05	0.108	GAGATAAG
17-WAGATAAG	STREME-17	20211207_234119__367484__1912::sa__k562__0	36	44	-	14.0658	2.18e-05	0.151	AAGATAAG
38-GCTGTCAA	STREME-38	20211207_234119__367484__1912::sa__k562__0	60	68	+	15.2485	1.47e-05	0.0566	GCTGTCAA
23-GGCGGGAA	STREME-23	20211207_234119__367484__1912::sa__k562__0	50	58	+	15.8652	9.9e-06	0.0528	GGCGGGAA
10-SAGCTGTCAA	STREME-10	20211207_234119__367484__1912::sa__k562__0	58	68	+	10.4394	5.24e-05	0.0941	ACGCTGTCAA
47-AAACAAACAAA	STREME-47	20211207_234119__367484__1912::sa__k562__0	152	163	+	11.5663	3.57e-05	0.564	ATGCAAACATA
28-AGCCGTCGR	STREME-28	20211207_234119__367484__1912::sa__k562__0	5	14	+	14.6053	7.18e-06	0.0614	CGCCGTCGA
4-CCTTATCTST	STREME-4	20211207_234119__367484__1912::sa__k562__0	133	143	+	13.3934	2.19e-05	0.0803	TCTTATCTCT
63-GCCTGTAATCCCAGC	STREME-63	20211207_234119__367484__1912::sa__k562__0	98	113	+	5.53333	2.5e-05	0.563	CCCTGTCGCCCCAAC
10-SAGCTGTCAA	STREME-10	20211207_234119__367484__1912::sa__k562__0	115	125	-	15.3636	4.94e-06	0.0246	GAACTGTCAA
43-GGGAGGAACCCTCA	STREME-43	20211207_234119__367484__1912::sa__k562__0	86	100	-	6.78652	3.5e-05	0.587	GGAAGGATCCGGCA
25-CGTCGAAGAA	STREME-25	20211207_234119__367484__1912::sa__k562__0	8	18	+	10.6711	8.56e-05	0.241	CGTCGAATTA
22-CAACTGTCA	STREME-22	20211207_234119__367484__1913::sa__k562__0	84	93	-	14.3171	1.06e-05	0.0324	CAGCTGTCA
17-WAGATAAG	STREME-17	20211207_234119__367484__1913::sa__k562__0	48	56	+	14.0658	2.18e-05	0.151	AAGATAAG
5-ACACCTGTC	STREME-5	20211207_234119__367484__1913::sa__k562__0	136	145	-	8.93443	9.72e-05	0.0962	ACACCTTTC
50-TGATAACA	STREME-50	20211207_234119__367484__1913::sa__k562__0	74	82	-	15.0112	2.18e-05	0.442	TGATAACA
7-CCGTCGARG	STREME-7	20211207_234119__367484__1913::sa__k562__0	35	44	+	11.9545	2.75e-05	0.101	CCGTCGGGG
5-ACACCTGTC	STREME-5	20211207_234119__367484__1913::sa__k562__0	86	95	+	12.0164	4.01e-05	0.0547	ACAGCTGTT
7-CCGTCGARG	STREME-7	20211207_234119__367484__1913::sa__k562__0	117	126	-	10.4848	5.51e-05	0.139	GCGTCGAGG
16-TTCCTAGAAA	STREME-16	20211207_234119__367484__1913::sa__k562__0	148	158	+	11.6316	3.59e-05	0.197	TTCTAAGAAA
4-CCTTATCTST	STREME-4	20211207_234119__367484__1913::sa__k562__0	47	57	-	12.1148	5.01e-05	0.104	CCTTATCTTC
25-CGTCGAAGAA	STREME-25	20211207_234119__367484__1913::sa__k562__0	36	46	+	11.5789	5.33e-05	0.194	CGTCGGGGAT
30-AGGTGTGAAV	STREME-30	20211207_234119__367484__1913::sa__k562__0	139	149	+	14.9268	7.92e-06	0.0876	AGGTGTGAAT
16-TTCCTAGAAA	STREME-16	20211207_234119__367484__1913::sa__k562__0	147	157	-	11.9474	3.04e-05	0.181	TTCTTAGAAT
23-GGCGGGAA	STREME-23	20211207_234119__367484__1913::sa__k562__0	183	191	-	15.8652	9.9e-06	0.0528	GGCGGGAA
38-GCTGTCAA	STREME-38	20211207_234119__367484__1913::sa__k562__0	83	91	-	15.2485	1.47e-05	0.0566	GCTGTCAA
10-SAGCTGTCAA	STREME-10	20211207_234119__367484__1913::sa__k562__0	83	93	-	17.3485	1.82e-06	0.0123	CAGCTGTCAA
28-AGCCGTCGR	STREME-28	20211207_234119__367484__1913::sa__k562__0	33	42	+	14.3158	1.23e-05	0.0907	CGCCGTCGG
11-WTTTCCCGCCAAWW	STREME-11	20211207_234119__367484__1913::sa__k562__0	181	195	+	15.0909	4.89e-06	0.0263	GCTTCCCGCCTTAT
5-ACACCTGTC	STREME-5	20211207_234119__367484__1913::sa__k562__0	85	94	-	14.623	9.34e-06	0.0281	ACAGCTGTC
10-SAGCTGTCAA	STREME-10	20211207_234119__367484__1913::sa__k562__0	100	110	-	11.3939	3.61e-05	0.0715	GTGGTGTCAA
4-CCTTATCTST	STREME-4	20211207_234119__367484__1913::sa__k562__0	189	199	+	15.082	4.23e-06	0.0493	CCTTATCTGC
66-GCACGTGC	STREME-66	20211207_234119__367484__1916::sa__k562__0	39	47	+	15.7818	9.9e-06	0.0735	GCACGTGC
23-GGCGGGAA	STREME-23	20211207_234119__367484__1916::sa__k562__0	19	27	+	12.2921	3.96e-05	0.111	CGCGCGAA
16-TTCCTAGAAA	STREME-16	20211207_234119__367484__1916::sa__k562__0	184	194	-	12.3026	2.42e-05	0.165	TTCCAAGAAG
16-TTCCTAGAAA	STREME-16	20211207_234119__367484__1916::sa__k562__0	185	195	+	9.90789	7.49e-05	0.279	TTCTTGGAAT
23-GGCGGGAA	STREME-23	20211207_234119__367484__1916::sa__k562__0	55	63	+	15.8652	9.9e-06	0.0528	GGCGGGAA
11-WTTTCCCGCCAAWW	STREME-11	20211207_234119__367484__1916::sa__k562__0	51	65	-	16.2424	2.45e-06	0.0167	CTTTCCCGCCAAGC
66-GCACGTGC	STREME-66	20211207_234119__367484__1916::sa__k562__0	39	47	-	15.7818	9.9e-06	0.0735	GCACGTGC
13-DTGCACCTGC	STREME-13	20211207_234119__367484__1916::sa__k562__0	37	47	+	3.41429	8.86e-05	0.111	AGGCACGTGC
11-WTTTCCCGCCAAWW	STREME-11	20211207_234119__367484__1916::sa__k562__0	15	29	-	7.87879	8.81e-05	0.191	ACTTCGCGCGTTGG
66-GCACGTGC	STREME-66	20211207_234119__367484__1916::sa__k562__0	45	53	+	15.7818	9.9e-06	0.0735	GCACGTGC
82-CTYGAACTCCTGRSC	STREME-82	20211207_234119__367484__1916::sa__k562__0	106	121	-	2.7551	7.71e-05	0.609	CTAGAACTTCTGACA
16-TTCCTAGAAA	STREME-16	20211207_234119__367484__1916::sa__k562__0	128	138	+	12.8421	1.77e-05	0.144	TTCCAAGAAT
13-DTGCACCTGC	STREME-13	20211207_234119__367484__1916::sa__k562__0	45	55	-	15.0571	9.08e-06	0.0399	AAGCACGTGC
34-CGCGCCAAA	STREME-34	20211207_234119__367484__1916::sa__k562__0	52	61	-	9.80263	8.91e-05	0.236	CCCGCCAAG
50-TGATAACA	STREME-50	20211207_234119__367484__1916::sa__k562__0	169	177	-	15.0112	2.18e-05	0.442	TGATAACA
13-DTGCACCTGC	STREME-13	20211207_234119__367484__1916::sa__k562__0	43	53	+	15.8143	4.82e-06	0.0399	GTGCACGTGC
13-DTGCACCTGC	STREME-13	20211207_234119__367484__1916::sa__k562__0	39	49	-	15.8143	4.82e-06	0.0399	GTGCACGTGC
16-TTCCTAGAAA	STREME-16	20211207_234119__367484__1916::sa__k562__0	127	137	-	12.3289	2.31e-05	0.165	TTCTTGGAAA
66-GCACGTGC	STREME-66	20211207_234119__367484__1916::sa__k562__0	45	53	-	15.7818	9.9e-06	0.0735	GCACGTGC
57-ACAGGTATGTA	STREME-57	20211207_234119__367484__1917::sa__k562__0	1	12	-	11.3258	2.32e-05	0.349	ACAGGTATAGA
8-AAGGATGCTC	STREME-8	20211207_234119__367484__1917::sa__k562__0	105	115	-	10.3485	6.1e-05	0.111	GGGGATGCGC
17-WAGATAAG	STREME-17	20211207_234119__367484__1917::sa__k562__0	182	190	-	12.75	6.53e-05	0.208	AAGATAAC
46-ACCTGGCAC	STREME-46	20211207_234119__367484__1917::sa__k562__0	20	29	-	11.9818	8.03e-05	0.196	AACTGGCAC
66-GCACGTGC	STREME-66	20211207_234119__367484__1917::sa__k562__0	16	24	-	15.7818	9.9e-06	0.0735	GCACGTGC
66-GCACGTGC	STREME-66	20211207_234119__367484__1917::sa__k562__0	16	24	+	15.7818	9.9e-06	0.0735	GCACGTGC
23-GGCGGGAA	STREME-23	20211207_234119__367484__1917::sa__k562__0	27	35	-	14.0112	2.97e-05	0.0959	GGCGCGAA
13-DTGCACCTGC	STREME-13	20211207_234119__367484__1917::sa__k562__0	14	24	+	16.0714	4.21e-06	0.0399	ATGCACGTGC
11-WTTTCCCGCCAAWW	STREME-11	20211207_234119__367484__1917::sa__k562__0	25	39	+	14.1364	7.97e-06	0.0366	AGTTCGCGCCTTTT
50-TGATAACA	STREME-50	20211207_234119__367484__1917::sa__k562__0	157	165	+	15.0112	2.18e-05	0.442	TGATAACA
16-TTCCTAGAAA	STREME-16	20211207_234119__367484__1917::sa__k562__0	171	181	+	13.0789	1.54e-05	0.144	TTCCAAGAAC
16-TTCCTAGAAA	STREME-16	20211207_234119__367484__1917::sa__k562__0	170	180	-	12.3289	2.31e-05	0.165	TTCTTGGAAA
33-RCCACRCCC	STREME-33	20211207_234119__367484__1917::sa__k562__0	161	170	+	12.25	2.55e-05	0.191	AACACACCC
4-CCTTATCTST	STREME-4	20211207_234119__367484__1919::sa__k562__0	85	95	+	11.623	6.69e-05	0.113	TCTTATCAGC
79-TCTTATCA	STREME-79	20211207_234119__367484__1919::sa__k562__0	85	93	+	14.6788	2.18e-05	0.194	TCTTATCA
43-GGGAGGAACCCTCA	STREME-43	20211207_234119__367484__1919::sa__k562__0	78	92	-	4.89888	6.3e-05	0.666	GATAAGAACCCTTG
4-CCTTATCTST	STREME-4	20211207_234119__367484__1919::sa__k562__0	62	72	+	11.918	5.72e-05	0.108	CCTTATCTTG
25-CGTCGAAGAA	STREME-25	20211207_234119__367484__1919::sa__k562__0	44	54	-	11.8947	4.42e-05	0.181	CGTCGAAGTT
7-CCGTCGARG	STREME-7	20211207_234119__367484__1919::sa__k562__0	46	55	-	9.40909	8.03e-05	0.176	GCGTCGAAG
17-WAGATAAG	STREME-17	20211207_234119__367484__1919::sa__k562__0	63	71	-	14.0658	2.18e-05	0.151	AAGATAAG
10-SAGCTGTCAA	STREME-10	20211207_234119__367484__1919::sa__k562__0	160	170	-	11.1212	3.84e-05	0.0751	GGGGTGTCAA
38-GCTGTCAA	STREME-38	20211207_234119__367484__1920::sa__k562__0	192	200	-	15.2485	1.47e-05	0.0566	GCTGTCAA
9-ATGCCAGGCDR	STREME-9	20211207_234119__367484__1920::sa__k562__0	14	25	-	2.30303	6.75e-05	0.108	ATGCAAGGCTC
4-CCTTATCTST	STREME-4	20211207_234119__367484__1920::sa__k562__0	153	163	+	14.8852	6.48e-06	0.06	CCTTATCTGG
16-TTCCTAGAAA	STREME-16	20211207_234119__367484__1920::sa__k562__0	119	129	-	12.3289	2.31e-05	0.165	TTCTTGGAAA
13-DTGCACCTGC	STREME-13	20211207_234119__367484__1920::sa__k562__0	168	178	-	15.5	6.18e-06	0.0399	ACGCACCTGC
60-GGGTAACTTCCTGAY	STREME-60	20211207_234119__367484__1920::sa__k562__0	2	17	+	7.0404	2.01e-05	0.607	GAGGAACATCCTGAG
34-CGCGCCAAA	STREME-34	20211207_234119__367484__1920::sa__k562__0	65	74	+	11.3026	4.72e-05	0.18	CCCGCGAAC
16-TTCCTAGAAA	STREME-16	20211207_234119__367484__1920::sa__k562__0	120	130	+	12.3026	2.42e-05	0.165	TTCCAAGAAG
42-TCCTTGAAGA	STREME-42	20211207_234119__367484__1921::sa__k562__0	170	180	-	16.5244	2.21e-06	0.119	TCCTTCAAGA
7-CCGTCGARG	STREME-7	20211207_234119__367484__1921::sa__k562__0	31	40	+	9.0303	9.45e-05	0.18	CCTTCGACG
4-CCTTATCTST	STREME-4	20211207_234119__367484__1921::sa__k562__0	106	116	-	15.1148	3.32e-06	0.047	CCTTATCAGT
17-WAGATAAG	STREME-17	20211207_234119__367484__1921::sa__k562__0	166	174	-	12.75	6.53e-05	0.208	AAGATAAC
23-GGCGGGAA	STREME-23	20211207_234119__367484__1921::sa__k562__0	21	29	-	14.1461	1.98e-05	0.0864	CGCGGGAA
22-CAACTGTCA	STREME-22	20211207_234119__367484__1921::sa__k562__0	14	23	-	12.9024	2.62e-05	0.0684	AAACTGTCA
28-AGCCGTCGR	STREME-28	20211207_234119__367484__1921::sa__k562__0	34	43	-	10.6184	7.98e-05	0.21	CGGCGTCGA
7-CCGTCGARG	STREME-7	20211207_234119__367484__1921::sa__k562__0	32	41	-	9.40909	8.03e-05	0.176	GCGTCGAAG
28-AGCCGTCGR	STREME-28	20211207_234119__367484__1921::sa__k562__0	38	47	+	14.6053	7.18e-06	0.0614	CGCCGTCGA
25-CGTCGAAGAA	STREME-25	20211207_234119__367484__1921::sa__k562__0	30	40	-	15.6842	2.56e-06	0.0515	CGTCGAAGGA
13-DTGCACCTGC	STREME-13	20211207_234119__367484__1921::sa__k562__0	184	194	-	3.85714	6.8e-05	0.0931	ATGCACCTGA
30-AGGTGTGAAV	STREME-30	20211207_234119__367484__1921::sa__k562__0	146	156	+	14.0488	8.83e-06	0.0958	GGGTGTGAAA
22-CAACTGTCA	STREME-22	20211207_234119__367484__1921::sa__k562__0	94	103	+	10.8171	6.8e-05	0.12	CATCTGTCG
11-WTTTCCCGCCAAWW	STREME-11	20211207_234119__367484__1921::sa__k562__0	19	33	+	12.3636	1.74e-05	0.0623	GTTTCCCGCGCTCC
10-SAGCTGTCAA	STREME-10	20211207_234119__367484__1921::sa__k562__0	13	23	-	12.0455	2.77e-05	0.0598	AAACTGTCAA
22-CAACTGTCA	STREME-22	20211207_234119__367484__1929::sa__k562__0	97	106	-	11.9878	3.76e-05	0.0888	GAACTGTCA
6-KATGASTCATM	STREME-6	20211207_234119__367484__1929::sa__k562__0	38	49	+	12.3492	3.57e-05	0.119	AGTGAGTCATA
10-SAGCTGTCAA	STREME-10	20211207_234119__367484__1929::sa__k562__0	96	106	-	15.3636	4.94e-06	0.0246	GAACTGTCAA
28-AGCCGTCGR	STREME-28	20211207_234119__367484__1929::sa__k562__0	174	183	-	11.5	5.2e-05	0.163	CGACGTCGA
50-TGATAACA	STREME-50	20211207_234119__367484__1929::sa__k562__0	26	34	-	10.4831	7.22e-05	0.508	CGATAACG
55-ATGASTCAT	STREME-55	20211207_234119__367484__1929::sa__k562__0	39	48	+	11.759	5.4e-05	0.193	GTGAGTCAT
6-KATGASTCATM	STREME-6	20211207_234119__367484__1929::sa__k562__0	38	49	-	12.3492	3.57e-05	0.119	TATGACTCACT
79-TCTTATCA	STREME-79	20211207_234119__367484__1929::sa__k562__0	64	72	-	14.6788	2.18e-05	0.194	TCTTATCA
17-WAGATAAG	STREME-17	20211207_234119__367484__1929::sa__k562__0	105	113	-	14.0658	2.18e-05	0.151	AAGATAAG
25-CGTCGAAGAA	STREME-25	20211207_234119__367484__1929::sa__k562__0	170	180	-	10.6842	8.45e-05	0.241	CGTCGAGTGA
30-AGGTGTGAAV	STREME-30	20211207_234119__367484__1929::sa__k562__0	0	10	+	6.79268	2.99e-05	0.173	AGGTGTCAAG
52-CTCRGCCTCCCAAA	STREME-52	20211207_234119__367484__1929::sa__k562__0	110	124	+	18.1124	3.69e-07	0.0437	CTTAGCGTCCCAAA
23-GGCGGGAA	STREME-23	20211207_234119__367484__1929::sa__k562__0	12	20	-	15.8652	9.9e-06	0.0528	GGCGGGAA
41-GMGATAAS	STREME-41	20211207_234119__367484__1929::sa__k562__0	27	35	-	13.439	6.51e-05	0.201	GCGATAAC
55-ATGASTCAT	STREME-55	20211207_234119__367484__1929::sa__k562__0	39	48	-	11.759	5.4e-05	0.193	ATGACTCAC
34-CGCGCCAAA	STREME-34	20211207_234119__367484__1929::sa__k562__0	14	23	+	13.4605	1.53e-05	0.0931	CCCGCCAAC
11-WTTTCCCGCCAAWW	STREME-11	20211207_234119__367484__1929::sa__k562__0	10	24	+	17.0909	1.39e-06	0.0117	TCTTCCCGCCAACT
43-GGGAGGAACCCTCA	STREME-43	20211207_234119__367484__1929::sa__k562__0	97	111	-	5.29213	5.56e-05	0.647	GATAAGAACTGTCA
41-GMGATAAS	STREME-41	20211207_234119__367484__1932::sa__k562__0	176	184	+	13.9756	3.26e-05	0.14	GCGATAAG
7-CCGTCGARG	STREME-7	20211207_234119__367484__1932::sa__k562__0	15	24	+	16.3788	4.95e-06	0.0404	CCGTCGAAG
4-CCTTATCTST	STREME-4	20211207_234119__367484__1932::sa__k562__0	122	132	-	13.7377	1.48e-05	0.075	CCTTATCAGC
22-CAACTGTCA	STREME-22	20211207_234119__367484__1932::sa__k562__0	107	116	-	14.1098	1.47e-05	0.0416	CATCTGTCA
25-CGTCGAAGAA	STREME-25	20211207_234119__367484__1932::sa__k562__0	16	26	+	12.9342	2.44e-05	0.141	CGTCGAAGAG
50-TGATAACA	STREME-50	20211207_234119__367484__1933::sa__k562__0	30	38	-	5.29213	9.01e-05	0.512	TGATAACC
22-CAACTGTCA	STREME-22	20211207_234119__367484__1933::sa__k562__0	84	93	-	11.122	5.53e-05	0.108	AACCTGTCA
29-ATTTCCGGC	STREME-29	20211207_234119__367484__1933::sa__k562__0	150	159	+	14.2561	1.06e-05	0.137	ATTTCCCGC
33-RCCACRCCC	STREME-33	20211207_234119__367484__1933::sa__k562__0	17	26	-	13.0	1.44e-05	0.137	GTCACACCC
80-AATCACDGC	STREME-80	20211207_234119__367484__1933::sa__k562__0	46	55	+	5.64045	5.76e-05	0.125	CATCACGGC
44-GATGCTCR	STREME-44	20211207_234119__367484__1933::sa__k562__0	42	50	-	5.52809	5.35e-05	0.18	GATGCTCT
4-CCTTATCTST	STREME-4	20211207_234119__367484__1933::sa__k562__0	71	81	+	12.2295	4.65e-05	0.103	CCTTATCAAC
10-SAGCTGTCAA	STREME-10	20211207_234119__367484__1933::sa__k562__0	83	93	-	11.3939	3.61e-05	0.0715	AACCTGTCAA
19-AAGATGCTAW	STREME-19	20211207_234119__367484__1933::sa__k562__0	137	147	+	14.6571	9.33e-06	0.117	AGGATGCTAT
23-GGCGGGAA	STREME-23	20211207_234119__367484__1933::sa__k562__0	152	160	-	15.8652	9.9e-06	0.0528	GGCGGGAA
22-CAACTGTCA	STREME-22	20211207_234119__367484__1933::sa__k562__0	166	175	-	14.5976	7.34e-06	0.0324	CACCTGTCA
10-SAGCTGTCAA	STREME-10	20211207_234119__367484__1933::sa__k562__0	186	196	-	13.7879	1.19e-05	0.0342	TAGGTGTCAA
5-ACACCTGTC	STREME-5	20211207_234119__367484__1933::sa__k562__0	167	176	-	15.8197	6.03e-06	0.0281	GCACCTGTC
11-WTTTCCCGCCAAWW	STREME-11	20211207_234119__367484__1933::sa__k562__0	150	164	+	18.1212	5.87e-07	0.00707	ATTTCCCGCCTAAC
74-AGCATCCT	STREME-74	20211207_234119__367484__1933::sa__k562__0	137	145	-	15.2242	1.47e-05	0.067	AGCATCCT
30-AGGTGTGAAV	STREME-30	20211207_234119__367484__1933::sa__k562__0	185	195	-	5.5	7.66e-05	0.227	AGGTGTCAAA
10-SAGCTGTCAA	STREME-10	20211207_234119__367484__1933::sa__k562__0	165	175	-	13.9091	9.88e-06	0.03	CACCTGTCAA
10-SAGCTGTCAA	STREME-10	20211207_234119__367484__1935::sa__k562__0	13	23	+	15.7273	3.83e-06	0.0206	GAGGTGTCAA
10-SAGCTGTCAA	STREME-10	20211207_234119__367484__1935::sa__k562__0	111	121	-	15.7273	3.83e-06	0.0206	GAGGTGTCAA
4-CCTTATCTST	STREME-4	20211207_234119__367484__1935::sa__k562__0	101	111	+	11.1803	8.6e-05	0.123	CCTTATCGAC
30-AGGTGTGAAV	STREME-30	20211207_234119__367484__1935::sa__k562__0	110	120	-	6.79268	2.99e-05	0.173	AGGTGTCAAG
23-GGCGGGAA	STREME-23	20211207_234119__367484__1935::sa__k562__0	39	47	-	12.2921	3.96e-05	0.111	CGCGCGAA
55-ATGASTCAT	STREME-55	20211207_234119__367484__1935::sa__k562__0	169	178	-	11.1446	9.4e-05	0.275	ATAAGTCAT
11-WTTTCCCGCCAAWW	STREME-11	20211207_234119__367484__1935::sa__k562__0	37	51	+	9.78788	4.62e-05	0.124	ACTTCGCGCGCATC
30-AGGTGTGAAV	STREME-30	20211207_234119__367484__1935::sa__k562__0	14	24	+	6.79268	2.99e-05	0.173	AGGTGTCAAG
34-CGCGCCAAA	STREME-34	20211207_234119__367484__1935::sa__k562__0	52	61	+	11.3816	4.49e-05	0.173	CGCGCCAAG
13-DTGCACCTGC	STREME-13	20211207_234119__367484__1935::sa__k562__0	64	74	+	17.4	7.46e-07	0.0214	ATGCACCTGC
55-ATGASTCAT	STREME-55	20211207_234119__367484__1935::sa__k562__0	169	178	+	11.1446	9.4e-05	0.275	ATGACTTAT
4-CCTTATCTST	STREME-4	20211207_234119__367484__1935::sa__k562__0	131	141	+	12.4754	4.32e-05	0.0982	GCTTATCTGG
5-ACACCTGTC	STREME-5	20211207_234119__367484__1936::sa__k562__0	171	180	-	11.6721	4.28e-05	0.0577	ACACCCGTC
68-AATRCATTCCA	STREME-68	20211207_234119__367484__1936::sa__k562__0	86	97	-	2.39796	9.92e-05	0.456	AATGTGTACCA
26-GACCTTGAMCY	STREME-26	20211207_234119__367484__1936::sa__k562__0	5	16	-	4.42105	9.56e-05	0.216	GACCTTGTCAC
70-CAAAGTCCA	STREME-70	20211207_234119__367484__1936::sa__k562__0	33	42	+	11.8909	3.71e-05	0.129	CAGAGTCCA
4-CCTTATCTST	STREME-4	20211207_234119__367484__1936::sa__k562__0	94	104	-	11.1967	8.51e-05	0.122	GCTTATCAAT
30-AGGTGTGAAV	STREME-30	20211207_234119__367484__1936::sa__k562__0	56	66	+	6.32927	5.94e-05	0.227	AGGTTTGAAC
22-CAACTGTCA	STREME-22	20211207_234119__367484__1936::sa__k562__0	17	26	+	14.1098	1.47e-05	0.0416	CATCTGTCA
4-CCTTATCTST	STREME-4	20211207_234119__367484__1938::sa__k562__0	152	162	+	11.2623	8.17e-05	0.121	TCTTATCTAG
17-WAGATAAG	STREME-17	20211207_234119__367484__1938::sa__k562__0	153	161	-	13.4342	4.35e-05	0.167	TAGATAAG
34-CGCGCCAAA	STREME-34	20211207_234119__367484__1938::sa__k562__0	109	118	-	14.6974	1.04e-05	0.0789	CGCGCGAAA
4-CCTTATCTST	STREME-4	20211207_234119__367484__1938::sa__k562__0	2	12	-	11.1475	8.8e-05	0.125	CCTTATCGGA
4-CCTTATCTST	STREME-4	20211207_234119__367484__1938::sa__k562__0	29	39	+	13.4918	2.06e-05	0.0803	CCTTATCTTT
8-AAGGATGCTC	STREME-8	20211207_234119__367484__1938::sa__k562__0	161	171	-	15.697	4.42e-06	0.0319	GAGGATGCTC
10-SAGCTGTCAA	STREME-10	20211207_234119__367484__1938::sa__k562__0	79	89	-	14.9242	5.85e-06	0.0246	CAGGTGTCAA
44-GATGCTCR	STREME-44	20211207_234119__367484__1938::sa__k562__0	160	168	-	5.52809	5.35e-05	0.18	GATGCTCT
74-AGCATCCT	STREME-74	20211207_234119__367484__1938::sa__k562__0	162	170	+	15.2242	1.47e-05	0.067	AGCATCCT
30-AGGTGTGAAV	STREME-30	20211207_234119__367484__1938::sa__k562__0	78	88	-	6.4878	5.05e-05	0.203	AGGTGTCAAC
7-CCGTCGARG	STREME-7	20211207_234119__367484__1938::sa__k562__0	167	176	-	17.4545	2.23e-06	0.0404	CCGTCGAGG
17-WAGATAAG	STREME-17	20211207_234119__367484__1938::sa__k562__0	30	38	-	14.0658	2.18e-05	0.151	AAGATAAG
34-CGCGCCAAA	STREME-34	20211207_234119__367484__1938::sa__k562__0	40	49	+	10.0921	7.96e-05	0.223	CCCGCCACA
25-CGTCGAAGAA	STREME-25	20211207_234119__367484__1938::sa__k562__0	165	175	-	13.4868	1.61e-05	0.117	CGTCGAGGAT
11-WTTTCCCGCCAAWW	STREME-11	20211207_234119__367484__1938::sa__k562__0	36	50	+	18.4697	4.09e-07	0.00563	TTTTCCCGCCACAT
11-WTTTCCCGCCAAWW	STREME-11	20211207_234119__367484__1938::sa__k562__0	108	122	+	12.5455	1.62e-05	0.0596	TTTTCGCGCGTCAA
23-GGCGGGAA	STREME-23	20211207_234119__367484__1938::sa__k562__0	110	118	-	12.2921	3.96e-05	0.111	CGCGCGAA
19-AAGATGCTAW	STREME-19	20211207_234119__367484__1938::sa__k562__0	160	170	-	13.5857	1.96e-05	0.117	AGGATGCTCT
23-GGCGGGAA	STREME-23	20211207_234119__367484__1938::sa__k562__0	38	46	-	15.8652	9.9e-06	0.0528	GGCGGGAA
76-GGCTGGAGTGCAGTG	STREME-76	20211207_234119__367484__193::sa__k562__0	176	191	-	5.41573	2.57e-05	0.0478	AGCTGGAGGACACTG
12-YGGGAAWTTCCCR	STREME-12	20211207_234119__367484__193::sa__k562__0	84	97	-	4.21212	6.6e-05	0.115	TGTGGATTTCCCG
34-CGCGCCAAA	STREME-34	20211207_234119__367484__193::sa__k562__0	79	88	-	11.3026	4.72e-05	0.18	CCCGCGAAC
23-GGCGGGAA	STREME-23	20211207_234119__367484__193::sa__k562__0	131	139	-	15.8652	9.9e-06	0.0528	GGCGGGAA
10-SAGCTGTCAA	STREME-10	20211207_234119__367484__193::sa__k562__0	190	200	-	10.5	5.05e-05	0.0913	ATGCTGTCAA
38-GCTGTCAA	STREME-38	20211207_234119__367484__193::sa__k562__0	102	110	-	15.2485	1.47e-05	0.0566	GCTGTCAA
19-AAGATGCTAW	STREME-19	20211207_234119__367484__193::sa__k562__0	35	45	+	11.3571	6.54e-05	0.149	AGGATGCTTG
40-CACTCCCACCAG	STREME-40	20211207_234119__367484__193::sa__k562__0	155	167	+	5.70787	4.53e-05	0.605	TATTCCCCCTAG
29-ATTTCCGGC	STREME-29	20211207_234119__367484__193::sa__k562__0	83	92	-	14.2561	1.06e-05	0.137	ATTTCCCGC
12-YGGGAAWTTCCCR	STREME-12	20211207_234119__367484__193::sa__k562__0	84	97	+	4.21212	6.6e-05	0.115	CGGGAAATCCACA
38-GCTGTCAA	STREME-38	20211207_234119__367484__193::sa__k562__0	190	198	-	15.2485	1.47e-05	0.0566	GCTGTCAA
33-RCCACRCCC	STREME-33	20211207_234119__367484__193::sa__k562__0	60	69	+	13.0	1.44e-05	0.137	GACACACCC
74-AGCATCCT	STREME-74	20211207_234119__367484__193::sa__k562__0	35	43	-	15.2242	1.47e-05	0.067	AGCATCCT
4-CCTTATCTST	STREME-4	20211207_234119__367484__193::sa__k562__0	47	57	+	11.623	6.69e-05	0.113	TCTTATCAGC
22-CAACTGTCA	STREME-22	20211207_234119__367484__193::sa__k562__0	103	112	-	14.3171	1.06e-05	0.0324	CAGCTGTCA
29-ATTTCCGGC	STREME-29	20211207_234119__367484__193::sa__k562__0	129	138	+	14.2561	1.06e-05	0.137	ATTTCCCGC
5-ACACCTGTC	STREME-5	20211207_234119__367484__193::sa__k562__0	105	114	+	14.623	9.34e-06	0.0281	ACAGCTGTC
11-WTTTCCCGCCAAWW	STREME-11	20211207_234119__367484__193::sa__k562__0	78	92	-	16.697	1.84e-06	0.0141	ATTTCCCGCGAACT
13-DTGCACCTGC	STREME-13	20211207_234119__367484__193::sa__k562__0	26	36	-	9.31429	5.47e-05	0.0805	TCACACCTGT
79-TCTTATCA	STREME-79	20211207_234119__367484__193::sa__k562__0	47	55	+	14.6788	2.18e-05	0.194	TCTTATCA
11-WTTTCCCGCCAAWW	STREME-11	20211207_234119__367484__193::sa__k562__0	129	143	+	16.6061	1.96e-06	0.0145	ATTTCCCGCCACCA
23-GGCGGGAA	STREME-23	20211207_234119__367484__193::sa__k562__0	82	90	+	14.1461	1.98e-05	0.0864	CGCGGGAA
5-ACACCTGTC	STREME-5	20211207_234119__367484__193::sa__k562__0	104	113	-	14.623	9.34e-06	0.0281	ACAGCTGTC
5-ACACCTGTC	STREME-5	20211207_234119__367484__193::sa__k562__0	25	34	-	13.9508	1.67e-05	0.0362	ACACCTGTT
30-AGGTGTGAAV	STREME-30	20211207_234119__367484__193::sa__k562__0	28	38	+	7.07317	2.02e-05	0.166	AGGTGTGAGG
8-AAGGATGCTC	STREME-8	20211207_234119__367484__193::sa__k562__0	34	44	+	13.0	2.27e-05	0.0693	GAGGATGCTT
10-SAGCTGTCAA	STREME-10	20211207_234119__367484__193::sa__k562__0	102	112	-	17.3485	1.82e-06	0.0123	CAGCTGTCAA
41-GMGATAAS	STREME-41	20211207_234119__367484__1940::sa__k562__0	52	60	-	13.439	6.51e-05	0.201	GCGATAAC
10-SAGCTGTCAA	STREME-10	20211207_234119__367484__1940::sa__k562__0	76	86	+	12.9545	1.79e-05	0.0458	CCGCTGTCAA
34-CGCGCCAAA	STREME-34	20211207_234119__367484__1940::sa__k562__0	145	154	+	15.2763	5.43e-06	0.0563	CCCGCCAAA
25-CGTCGAAGAA	STREME-25	20211207_234119__367484__1940::sa__k562__0	12	22	+	10.8158	7.7e-05	0.234	CTTCGAGGGA
11-WTTTCCCGCCAAWW	STREME-11	20211207_234119__367484__1940::sa__k562__0	68	82	+	9.95455	4.36e-05	0.118	CTTTCCCGCCGCTG
50-TGATAACA	STREME-50	20211207_234119__367484__1940::sa__k562__0	51	59	-	12.3034	5.75e-05	0.495	CGATAACA
34-CGCGCCAAA	STREME-34	20211207_234119__367484__1940::sa__k562__0	42	51	-	16.8553	2.72e-06	0.0563	CGCGCCAAA
23-GGCGGGAA	STREME-23	20211207_234119__367484__1940::sa__k562__0	70	78	-	15.8652	9.9e-06	0.0528	GGCGGGAA
11-WTTTCCCGCCAAWW	STREME-11	20211207_234119__367484__1940::sa__k562__0	141	155	+	16.6061	1.96e-06	0.0145	CCTTCCCGCCAAAA
24-GTTRTGTAAC	STREME-24	20211207_234119__367484__1940::sa__k562__0	85	95	+	15.5132	5.44e-06	0.195	ATTGTGTAAC
7-CCGTCGARG	STREME-7	20211207_234119__367484__1940::sa__k562__0	11	20	+	12.3182	2.3e-05	0.0914	CCTTCGAGG
4-CCTTATCTST	STREME-4	20211207_234119__367484__1940::sa__k562__0	169	179	-	12.541	4.15e-05	0.0964	GCTTATCTAT
23-GGCGGGAA	STREME-23	20211207_234119__367484__1940::sa__k562__0	143	151	-	15.8652	9.9e-06	0.0528	GGCGGGAA
38-GCTGTCAA	STREME-38	20211207_234119__367484__1940::sa__k562__0	78	86	+	15.2485	1.47e-05	0.0566	GCTGTCAA
7-CCGTCGARG	STREME-7	20211207_234119__367484__1940::sa__k562__0	12	21	-	9.39394	8.3e-05	0.18	CCCTCGAAG
41-GMGATAAS	STREME-41	20211207_234119__367484__1940::sa__k562__0	111	119	-	3.45122	9.77e-05	0.232	GTGATAAG
4-CCTTATCTST	STREME-4	20211207_234119__367484__1940::sa__k562__0	110	120	+	11.2459	8.28e-05	0.121	CCTTATCACA
17-WAGATAAG	STREME-17	20211207_234119__367484__1940::sa__k562__0	170	178	+	13.4342	4.35e-05	0.167	TAGATAAG
50-TGATAACA	STREME-50	20211207_234119__367484__1942::sa__k562__0	83	91	-	15.0112	2.18e-05	0.442	TGATAACA
11-WTTTCCCGCCAAWW	STREME-11	20211207_234119__367484__1942::sa__k562__0	99	113	+	7.63636	9.53e-05	0.2	ACTTCCCGCTGAAT
4-CCTTATCTST	STREME-4	20211207_234119__367484__1942::sa__k562__0	183	193	+	11.4918	7.31e-05	0.119	TCTTATCAAT
23-GGCGGGAA	STREME-23	20211207_234119__367484__1942::sa__k562__0	60	68	+	15.8652	9.9e-06	0.0528	GGCGGGAA
11-WTTTCCCGCCAAWW	STREME-11	20211207_234119__367484__1942::sa__k562__0	56	70	-	15.4091	4.11e-06	0.0237	AGTTCCCGCCATGA
29-ATTTCCGGC	STREME-29	20211207_234119__367484__1942::sa__k562__0	191	200	+	14.2561	1.06e-05	0.137	ATTTCCCGC
16-TTCCTAGAAA	STREME-16	20211207_234119__367484__1942::sa__k562__0	168	178	-	12.3289	2.31e-05	0.165	TTCTTGGAAA
30-AGGTGTGAAV	STREME-30	20211207_234119__367484__1942::sa__k562__0	33	43	-	15.1341	6.07e-06	0.0776	AGGTGCGAAA
79-TCTTATCA	STREME-79	20211207_234119__367484__1942::sa__k562__0	183	191	+	14.6788	2.18e-05	0.194	TCTTATCA
16-TTCCTAGAAA	STREME-16	20211207_234119__367484__1942::sa__k562__0	169	179	+	12.3026	2.42e-05	0.165	TTCCAAGAAG
20-GATCAAAGGKC	STREME-20	20211207_234119__367484__1942::sa__k562__0	38	49	-	7.19737	9.48e-05	0.318	GCACAAAGGTG
30-AGGTGTGAAV	STREME-30	20211207_234119__367484__1942::sa__k562__0	11	21	-	18.378	9.09e-07	0.0457	AGGTGTGAAG
50-TGATAACA	STREME-50	20211207_234119__367484__1942::sa__k562__0	131	139	+	5.29213	9.01e-05	0.512	TGATAACC
29-ATTTCCGGC	STREME-29	20211207_234119__367484__1944::sa__k562__0	40	49	-	14.2561	1.06e-05	0.137	ATTTCCCGC
38-GCTGTCAA	STREME-38	20211207_234119__367484__1944::sa__k562__0	71	79	+	15.2485	1.47e-05	0.0566	GCTGTCAA
50-TGATAACA	STREME-50	20211207_234119__367484__1944::sa__k562__0	13	21	-	13.191	3.96e-05	0.442	TGATAACG
37-YKGGTACCMR	STREME-37	20211207_234119__367484__1944::sa__k562__0	93	103	-	9.84211	4.92e-05	0.216	TTGGTACCTA
22-CAACTGTCA	STREME-22	20211207_234119__367484__1944::sa__k562__0	69	78	+	10.8415	6.47e-05	0.115	AAGCTGTCA
13-DTGCACCTGC	STREME-13	20211207_234119__367484__1944::sa__k562__0	144	154	-	4.1	6.08e-05	0.0859	CAGCACCTGC
10-SAGCTGTCAA	STREME-10	20211207_234119__367484__1944::sa__k562__0	69	79	+	14.8333	6.95e-06	0.0279	AAGCTGTCAA
66-GCACGTGC	STREME-66	20211207_234119__367484__1944::sa__k562__0	22	30	+	10.4788	6.22e-05	0.285	GCTCGTGC
4-CCTTATCTST	STREME-4	20211207_234119__367484__1944::sa__k562__0	13	23	+	11.0164	9.7e-05	0.13	CGTTATCAGG
7-CCGTCGARG	STREME-7	20211207_234119__367484__1944::sa__k562__0	1	10	+	17.4545	2.23e-06	0.0404	CCGTCGAGG
17-WAGATAAG	STREME-17	20211207_234119__367484__1944::sa__k562__0	82	90	+	14.0658	2.18e-05	0.151	AAGATAAG
66-GCACGTGC	STREME-66	20211207_234119__367484__1944::sa__k562__0	22	30	-	10.4788	6.22e-05	0.285	GCACGAGC
37-YKGGTACCMR	STREME-37	20211207_234119__367484__1944::sa__k562__0	93	103	+	9.84211	4.92e-05	0.216	TAGGTACCAA
28-AGCCGTCGR	STREME-28	20211207_234119__367484__1944::sa__k562__0	159	168	-	15.8947	4.95e-06	0.0583	AGCCGTCGG
10-SAGCTGTCAA	STREME-10	20211207_234119__367484__1944::sa__k562__0	121	131	-	18.1515	9.09e-07	0.0123	GAGCTGTCAA
4-CCTTATCTST	STREME-4	20211207_234119__367484__1944::sa__k562__0	129	139	+	11.4262	7.69e-05	0.12	TCTTATCTGA
38-GCTGTCAA	STREME-38	20211207_234119__367484__1944::sa__k562__0	121	129	-	15.2485	1.47e-05	0.0566	GCTGTCAA
34-CGCGCCAAA	STREME-34	20211207_234119__367484__1944::sa__k562__0	55	64	+	15.2763	5.43e-06	0.0563	CCCGCCAAA
25-CGTCGAAGAA	STREME-25	20211207_234119__367484__1944::sa__k562__0	2	12	+	11.9079	4.33e-05	0.181	CGTCGAGGGT
10-SAGCTGTCAA	STREME-10	20211207_234119__367484__1946::sa__k562__0	129	139	+	13.9091	9.88e-06	0.03	CACCTGTCAA
7-CCGTCGARG	STREME-7	20211207_234119__367484__1946::sa__k562__0	36	45	+	12.9091	1.76e-05	0.0782	CCGTCGAGT
5-ACACCTGTC	STREME-5	20211207_234119__367484__1946::sa__k562__0	128	137	+	11.082	5.89e-05	0.0719	CCACCTGTC
23-GGCGGGAA	STREME-23	20211207_234119__367484__1946::sa__k562__0	167	175	-	15.8652	9.9e-06	0.0528	GGCGGGAA
34-CGCGCCAAA	STREME-34	20211207_234119__367484__1946::sa__k562__0	169	178	+	13.4605	1.53e-05	0.0931	CCCGCCAAC
22-CAACTGTCA	STREME-22	20211207_234119__367484__1946::sa__k562__0	129	138	+	14.5976	7.34e-06	0.0324	CACCTGTCA
5-ACACCTGTC	STREME-5	20211207_234119__367484__1946::sa__k562__0	32	41	+	11.6721	4.28e-05	0.0577	ACACCCGTC
11-WTTTCCCGCCAAWW	STREME-11	20211207_234119__367484__1946::sa__k562__0	165	179	+	19.8939	6.33e-08	0.00192	TTTTCCCGCCAACA
7-CCGTCGARG	STREME-7	20211207_234119__367484__1948::sa__k562__0	42	51	-	9.75758	6.94e-05	0.161	CTGTCGAAG
13-DTGCACCTGC	STREME-13	20211207_234119__367484__1948::sa__k562__0	33	43	+	13.2429	2.29e-05	0.0591	AAACACCTGC
4-CCTTATCTST	STREME-4	20211207_234119__367484__1948::sa__k562__0	96	106	-	11.6393	6.45e-05	0.113	CGTTATCACT
50-TGATAACA	STREME-50	20211207_234119__367484__1948::sa__k562__0	98	106	+	13.191	3.96e-05	0.442	TGATAACG
23-GGCGGGAA	STREME-23	20211207_234119__367484__1948::sa__k562__0	27	35	+	14.1461	1.98e-05	0.0864	CGCGGGAA
17-WAGATAAG	STREME-17	20211207_234119__367484__1948::sa__k562__0	53	61	-	13.4342	4.35e-05	0.167	TAGATAAG
11-WTTTCCCGCCAAWW	STREME-11	20211207_234119__367484__1948::sa__k562__0	23	37	-	9.98485	4.31e-05	0.117	GTTTCCCGCGGTCA
23-GGCGGGAA	STREME-23	20211207_234119__367484__1949::sa__k562__0	42	50	-	15.8652	9.9e-06	0.0528	GGCGGGAA
34-CGCGCCAAA	STREME-34	20211207_234119__367484__1949::sa__k562__0	44	53	+	13.4605	1.53e-05	0.0931	CCCGCCAAC
43-GGGAGGAACCCTCA	STREME-43	20211207_234119__367484__1949::sa__k562__0	108	122	+	7.1573	3.05e-05	0.567	GGGAGGGACGTTCG
10-SAGCTGTCAA	STREME-10	20211207_234119__367484__1949::sa__k562__0	15	25	-	18.1515	9.09e-07	0.0123	GAGCTGTCAA
38-GCTGTCAA	STREME-38	20211207_234119__367484__1949::sa__k562__0	15	23	-	15.2485	1.47e-05	0.0566	GCTGTCAA
4-CCTTATCTST	STREME-4	20211207_234119__367484__1949::sa__k562__0	73	83	+	12.0328	5.39e-05	0.108	CCTTATCAAG
10-SAGCTGTCAA	STREME-10	20211207_234119__367484__1949::sa__k562__0	170	180	+	12.4091	2.36e-05	0.0539	AAGGTGTCAA
30-AGGTGTGAAV	STREME-30	20211207_234119__367484__1949::sa__k562__0	171	181	+	6.4878	5.05e-05	0.203	AGGTGTCAAC
11-WTTTCCCGCCAAWW	STREME-11	20211207_234119__367484__1949::sa__k562__0	40	54	+	20.0909	4.78e-08	0.0016	TTTTCCCGCCAACT
41-GMGATAAS	STREME-41	20211207_234119__367484__1949::sa__k562__0	123	131	-	13.7439	5.04e-05	0.172	GAGATAAC
11-WTTTCCCGCCAAWW	STREME-11	20211207_234119__367484__1949::sa__k562__0	155	169	-	7.92424	8.69e-05	0.19	GCTTCGCGCTCACA
10-SAGCTGTCAA	STREME-10	20211207_234119__367484__194::sa__k562__0	158	168	-	12.9394	1.9e-05	0.048	GAAGTGTCAA
28-AGCCGTCGR	STREME-28	20211207_234119__367484__194::sa__k562__0	187	196	-	12.6316	3.83e-05	0.138	TGCCGTCTA
17-WAGATAAG	STREME-17	20211207_234119__367484__194::sa__k562__0	127	135	-	14.0658	2.18e-05	0.151	AAGATAAG
17-WAGATAAG	STREME-17	20211207_234119__367484__194::sa__k562__0	122	130	-	12.75	6.53e-05	0.208	AAGATAAC
16-TTCCTAGAAA	STREME-16	20211207_234119__367484__194::sa__k562__0	164	174	-	9.69737	8.18e-05	0.297	TTCATAGAAG
5-ACACCTGTC	STREME-5	20211207_234119__367484__194::sa__k562__0	15	24	-	8.93443	9.72e-05	0.0962	ACACCTTTC
34-CGCGCCAAA	STREME-34	20211207_234119__367484__194::sa__k562__0	132	141	-	11.3816	4.49e-05	0.173	CGCGCCAAG
30-AGGTGTGAAV	STREME-30	20211207_234119__367484__194::sa__k562__0	9	19	+	5.5	7.66e-05	0.227	ACGTGTGAAA
11-WTTTCCCGCCAAWW	STREME-11	20211207_234119__367484__1950::sa__k562__0	166	180	+	7.81818	8.99e-05	0.193	TTTGCGCGCTATAT
25-CGTCGAAGAA	STREME-25	20211207_234119__367484__1950::sa__k562__0	176	186	-	13.5132	1.53e-05	0.117	CGTCGAATAT
61-CCCKGGCAC	STREME-61	20211207_234119__367484__1950::sa__k562__0	187	196	+	7.29213	8.54e-05	0.211	CCCGCGCAC
7-CCGTCGARG	STREME-7	20211207_234119__367484__1950::sa__k562__0	0	9	+	11.0758	4.35e-05	0.121	CCGTCGAAA
28-AGCCGTCGR	STREME-28	20211207_234119__367484__1950::sa__k562__0	180	189	-	12.9605	2.82e-05	0.114	GGCCGTCGA
7-CCGTCGARG	STREME-7	20211207_234119__367484__1950::sa__k562__0	178	187	-	11.8333	3.09e-05	0.101	CCGTCGAAT
22-CAACTGTCA	STREME-22	20211207_234119__367484__1950::sa__k562__0	35	44	-	11.0244	5.8e-05	0.109	CAGCTGTCG
7-CCGTCGARG	STREME-7	20211207_234119__367484__1950::sa__k562__0	81	90	+	9.40909	8.03e-05	0.176	GCGTCGAAG
17-WAGATAAG	STREME-17	20211207_234119__367484__1950::sa__k562__0	51	59	+	12.1184	8.71e-05	0.235	TAGATAAC
33-RCCACRCCC	STREME-33	20211207_234119__367484__1950::sa__k562__0	10	19	+	4.94737	4.55e-05	0.235	CCCACGCCC
10-SAGCTGTCAA	STREME-10	20211207_234119__367484__1950::sa__k562__0	34	44	-	12.1212	2.64e-05	0.0575	CAGCTGTCGA
5-ACACCTGTC	STREME-5	20211207_234119__367484__1950::sa__k562__0	36	45	-	13.8852	1.94e-05	0.0397	GCAGCTGTC
10-SAGCTGTCAA	STREME-10	20211207_234119__367484__1950::sa__k562__0	155	165	-	12.9394	1.9e-05	0.048	GAAGTGTCAA
23-GGCGGGAA	STREME-23	20211207_234119__367484__1953::sa__k562__0	4	12	+	7.10112	6.93e-05	0.176	GGCGCGTA
11-WTTTCCCGCCAAWW	STREME-11	20211207_234119__367484__1953::sa__k562__0	26	40	+	19.8939	6.33e-08	0.00192	TTTTCCCGCCAACA
34-CGCGCCAAA	STREME-34	20211207_234119__367484__1953::sa__k562__0	30	39	+	13.4605	1.53e-05	0.0931	CCCGCCAAC
4-CCTTATCTST	STREME-4	20211207_234119__367484__1953::sa__k562__0	84	94	-	13.7377	1.48e-05	0.075	CCTTATCAGC
23-GGCGGGAA	STREME-23	20211207_234119__367484__1953::sa__k562__0	28	36	-	15.8652	9.9e-06	0.0528	GGCGGGAA
10-SAGCTGTCAA	STREME-10	20211207_234119__367484__1953::sa__k562__0	97	107	+	10.7273	4.63e-05	0.0849	TAGCTGTCAT
9-ATGCCAGGCDR	STREME-9	20211207_234119__367484__1953::sa__k562__0	178	189	+	3.43939	3.66e-05	0.0661	ATGTCAGGCTA
10-SAGCTGTCAA	STREME-10	20211207_234119__367484__1955::sa__k562__0	68	78	-	9.0	9.49e-05	0.137	GAACTGTCAC
38-GCTGTCAA	STREME-38	20211207_234119__367484__1955::sa__k562__0	156	164	+	15.2485	1.47e-05	0.0566	GCTGTCAA
19-AAGATGCTAW	STREME-19	20211207_234119__367484__1955::sa__k562__0	32	42	+	13.5857	1.96e-05	0.117	AGGATGCTCT
10-SAGCTGTCAA	STREME-10	20211207_234119__367484__1955::sa__k562__0	154	164	+	17.3485	1.82e-06	0.0123	CAGCTGTCAA
44-GATGCTCR	STREME-44	20211207_234119__367484__1955::sa__k562__0	34	42	+	5.52809	5.35e-05	0.18	GATGCTCT
11-WTTTCCCGCCAAWW	STREME-11	20211207_234119__367484__1955::sa__k562__0	177	191	+	13.803	9.31e-06	0.0405	GTTTCCCGCTCAAT
22-CAACTGTCA	STREME-22	20211207_234119__367484__1955::sa__k562__0	69	78	-	11.9878	3.76e-05	0.0888	GAACTGTCA
10-SAGCTGTCAA	STREME-10	20211207_234119__367484__1955::sa__k562__0	119	129	-	10.7576	4.52e-05	0.0834	GGACTGTCAA
74-AGCATCCT	STREME-74	20211207_234119__367484__1955::sa__k562__0	32	40	-	15.2242	1.47e-05	0.067	AGCATCCT
16-TTCCTAGAAA	STREME-16	20211207_234119__367484__1955::sa__k562__0	47	57	-	18.0	1.35e-06	0.11	TTCCTAGAAA
5-ACACCTGTC	STREME-5	20211207_234119__367484__1955::sa__k562__0	153	162	+	13.8852	1.94e-05	0.0397	GCAGCTGTC
8-AAGGATGCTC	STREME-8	20211207_234119__367484__1955::sa__k562__0	31	41	+	11.9848	3.32e-05	0.0837	TAGGATGCTC
50-TGATAACA	STREME-50	20211207_234119__367484__1955::sa__k562__0	138	146	-	5.29213	9.01e-05	0.512	TGATAACC
30-AGGTGTGAAV	STREME-30	20211207_234119__367484__1955::sa__k562__0	88	98	-	12.0976	1.17e-05	0.119	GGGTGCGAAA
22-CAACTGTCA	STREME-22	20211207_234119__367484__1955::sa__k562__0	154	163	+	14.3171	1.06e-05	0.0324	CAGCTGTCA
41-GMGATAAS	STREME-41	20211207_234119__367484__1956::sa__k562__0	22	30	-	13.439	6.51e-05	0.201	GCGATAAC
30-AGGTGTGAAV	STREME-30	20211207_234119__367484__1956::sa__k562__0	5	15	+	7.07317	2.02e-05	0.166	AGGTGTGGAG
4-CCTTATCTST	STREME-4	20211207_234119__367484__1956::sa__k562__0	154	164	+	14.1639	8.94e-06	0.0679	CCTTATCACT
10-SAGCTGTCAA	STREME-10	20211207_234119__367484__1956::sa__k562__0	12	22	+	18.1515	9.09e-07	0.0123	GAGCTGTCAA
41-GMGATAAS	STREME-41	20211207_234119__367484__1956::sa__k562__0	155	163	-	3.45122	9.77e-05	0.232	GTGATAAG
5-ACACCTGTC	STREME-5	20211207_234119__367484__1956::sa__k562__0	184	193	-	14.623	9.34e-06	0.0281	ACAGCTGTC
50-TGATAACA	STREME-50	20211207_234119__367484__1956::sa__k562__0	77	85	+	15.0112	2.18e-05	0.442	TGATAACA
38-GCTGTCAA	STREME-38	20211207_234119__367484__1956::sa__k562__0	14	22	+	15.2485	1.47e-05	0.0566	GCTGTCAA
36-GCACAGATTKSA	STREME-36	20211207_234119__367484__1956::sa__k562__0	142	154	-	4.39326	7.09e-05	0.321	GCCCAGACTTCT
14-GATGCCAAS	STREME-14	20211207_234119__367484__1956::sa__k562__0	115	124	-	11.2143	5.4e-05	0.108	TATGCCAAG
5-ACACCTGTC	STREME-5	20211207_234119__367484__1956::sa__k562__0	185	194	+	11.6393	4.68e-05	0.0625	ACAGCTGTA
38-GCTGTCAA	STREME-38	20211207_234119__367484__1956::sa__k562__0	182	190	-	15.2485	1.47e-05	0.0566	GCTGTCAA
23-GGCGGGAA	STREME-23	20211207_234119__367484__1956::sa__k562__0	92	100	+	8.95506	4.95e-05	0.133	GGCGGGTA
10-SAGCTGTCAA	STREME-10	20211207_234119__367484__1956::sa__k562__0	182	192	-	17.3485	1.82e-06	0.0123	CAGCTGTCAA
22-CAACTGTCA	STREME-22	20211207_234119__367484__1956::sa__k562__0	183	192	-	14.3171	1.06e-05	0.0324	CAGCTGTCA
36-GCACAGATTKSA	STREME-36	20211207_234119__367484__1956::sa__k562__0	174	186	+	6.49438	4.11e-05	0.247	GCGCAGAGTTGA
17-WAGATAAG	STREME-17	20211207_234119__367484__1958::sa__k562__0	108	116	+	13.4342	4.35e-05	0.167	TAGATAAG
23-GGCGGGAA	STREME-23	20211207_234119__367484__1958::sa__k562__0	1	9	-	12.2921	3.96e-05	0.111	CGCGCGAA
28-AGCCGTCGR	STREME-28	20211207_234119__367484__1958::sa__k562__0	188	197	-	14.6053	7.18e-06	0.0614	CGCCGTCGA
4-CCTTATCTST	STREME-4	20211207_234119__367484__1958::sa__k562__0	107	117	-	13.5738	1.72e-05	0.0803	CCTTATCTAC
34-CGCGCCAAA	STREME-34	20211207_234119__367484__1958::sa__k562__0	0	9	-	12.8816	2.9e-05	0.131	CGCGCGAAC
82-CTYGAACTCCTGRSC	STREME-82	20211207_234119__367484__1958::sa__k562__0	138	153	+	5.09184	3.75e-05	0.543	CTTTAACCCATGGGC
25-CGTCGAAGAA	STREME-25	20211207_234119__367484__1958::sa__k562__0	184	194	-	11.9342	4.19e-05	0.18	CGTCGAATGT
30-AGGTGTGAAV	STREME-30	20211207_234119__367484__1958::sa__k562__0	14	24	-	5.5	7.66e-05	0.227	AGGTGTCAAA
10-SAGCTGTCAA	STREME-10	20211207_234119__367484__1958::sa__k562__0	15	25	-	12.4091	2.36e-05	0.0539	AAGGTGTCAA
4-CCTTATCTST	STREME-4	20211207_234119__367484__1958::sa__k562__0	90	100	-	11.5246	7.15e-05	0.117	GGTTATCTGT
17-WAGATAAG	STREME-17	20211207_234119__367484__1958::sa__k562__0	133	141	-	12.75	6.53e-05	0.208	AAGATAAC
10-SAGCTGTCAA	STREME-10	20211207_234119__367484__1958::sa__k562__0	23	33	-	16.2121	2.92e-06	0.0175	TAGCTGTCAA
7-CCGTCGARG	STREME-7	20211207_234119__367484__1958::sa__k562__0	186	195	-	11.8333	3.09e-05	0.101	CCGTCGAAT
38-GCTGTCAA	STREME-38	20211207_234119__367484__1958::sa__k562__0	23	31	-	15.2485	1.47e-05	0.0566	GCTGTCAA
11-WTTTCCCGCCAAWW	STREME-11	20211207_234119__367484__1959::sa__k562__0	44	58	-	10.6667	3.36e-05	0.0985	AGCTCCCGCCAATC
30-AGGTGTGAAV	STREME-30	20211207_234119__367484__1959::sa__k562__0	16	26	-	6.79268	2.99e-05	0.173	AGGTGTCAAG
10-SAGCTGTCAA	STREME-10	20211207_234119__367484__1959::sa__k562__0	53	63	+	18.1515	9.09e-07	0.0123	GAGCTGTCAA
11-WTTTCCCGCCAAWW	STREME-11	20211207_234119__367484__1959::sa__k562__0	115	129	+	10.9394	3.04e-05	0.0919	GTTTCCCGCTACAC
38-GCTGTCAA	STREME-38	20211207_234119__367484__1959::sa__k562__0	55	63	+	15.2485	1.47e-05	0.0566	GCTGTCAA
10-SAGCTGTCAA	STREME-10	20211207_234119__367484__1959::sa__k562__0	17	27	-	13.7879	1.19e-05	0.0342	TAGGTGTCAA
5-ACACCTGTC	STREME-5	20211207_234119__367484__1959::sa__k562__0	180	189	-	9.7377	7.21e-05	0.0791	ACAGCCGTC
41-GMGATAAS	STREME-41	20211207_234119__367484__1959::sa__k562__0	85	93	-	14.2805	1.79e-05	0.108	GAGATAAG
34-CGCGCCAAA	STREME-34	20211207_234119__367484__1959::sa__k562__0	45	54	-	12.9474	2.68e-05	0.126	CCCGCCAAT
4-CCTTATCTST	STREME-4	20211207_234119__367484__1959::sa__k562__0	84	94	+	13.0984	2.51e-05	0.0825	GCTTATCTCT
7-CCGTCGARG	STREME-7	20211207_234119__367484__1959::sa__k562__0	70	79	+	12.9091	1.76e-05	0.0782	CCGTCGAGT
79-TCTTATCA	STREME-79	20211207_234119__367484__1959::sa__k562__0	138	146	+	14.6788	2.18e-05	0.194	TCTTATCA
7-CCGTCGARG	STREME-7	20211207_234119__367484__1959::sa__k562__0	33	42	-	17.4545	2.23e-06	0.0404	CCGTCGAGG
39-ACAAWGGGCCCWTTGT	STREME-39	20211207_234119__367484__195::sa__k562__0	10	26	-	10.1341	2.14e-05	0.165	ACAAGCGCGCCTTTGA
23-GGCGGGAA	STREME-23	20211207_234119__367484__195::sa__k562__0	172	180	+	15.8652	9.9e-06	0.0528	GGCGGGAA
34-CGCGCCAAA	STREME-34	20211207_234119__367484__195::sa__k562__0	169	178	-	15.2763	5.43e-06	0.0563	CCCGCCAAA
29-ATTTCCGGC	STREME-29	20211207_234119__367484__195::sa__k562__0	173	182	-	14.2561	1.06e-05	0.137	ATTTCCCGC
30-AGGTGTGAAV	STREME-30	20211207_234119__367484__195::sa__k562__0	183	193	+	14.9268	7.92e-06	0.0876	AGGTGTGAAT
19-AAGATGCTAW	STREME-19	20211207_234119__367484__195::sa__k562__0	72	82	-	13.1429	2.55e-05	0.117	AGGATGCTGA
39-ACAAWGGGCCCWTTGT	STREME-39	20211207_234119__367484__195::sa__k562__0	10	26	+	10.1341	2.14e-05	0.165	TCAAAGGCGCGCTTGT
11-WTTTCCCGCCAAWW	STREME-11	20211207_234119__367484__195::sa__k562__0	168	182	-	19.4394	1.32e-07	0.00272	ATTTCCCGCCAAAC
34-CGCGCCAAA	STREME-34	20211207_234119__367484__195::sa__k562__0	49	58	-	16.8553	2.72e-06	0.0563	CGCGCCAAA
74-AGCATCCT	STREME-74	20211207_234119__367484__195::sa__k562__0	74	82	+	15.2242	1.47e-05	0.067	AGCATCCT
8-AAGGATGCTC	STREME-8	20211207_234119__367484__195::sa__k562__0	73	83	-	16.3485	2.92e-06	0.0263	AAGGATGCTG
4-CCTTATCTST	STREME-4	20211207_234119__367484__1962::sa__k562__0	52	62	+	12.0328	5.39e-05	0.108	CCTTATCAAG
10-SAGCTGTCAA	STREME-10	20211207_234119__367484__1962::sa__k562__0	61	71	+	10.3182	5.66e-05	0.1	GCCCTGTCAA
1-RGTTAATSATTAACY	STREME-1	20211207_234119__367484__1962::sa__k562__0	39	54	+	7.68889	7.04e-05	0.0602	GGTGACTAAGTAACC
25-CGTCGAAGAA	STREME-25	20211207_234119__367484__1962::sa__k562__0	150	160	+	11.3553	6e-05	0.203	CTTCGGAGAC
4-CCTTATCTST	STREME-4	20211207_234119__367484__1962::sa__k562__0	26	36	-	12.5902	3.82e-05	0.0918	CGTTATCAGT
23-GGCGGGAA	STREME-23	20211207_234119__367484__1962::sa__k562__0	0	8	-	14.0112	2.97e-05	0.0959	GGCGCGAA
1-RGTTAATSATTAACY	STREME-1	20211207_234119__367484__1962::sa__k562__0	39	54	-	7.68889	7.04e-05	0.0602	GGTTACTTAGTCACC
10-SAGCTGTCAA	STREME-10	20211207_234119__367484__1962::sa__k562__0	81	91	-	11.0	4.08e-05	0.0789	TAAGTGTCAA
50-TGATAACA	STREME-50	20211207_234119__367484__1962::sa__k562__0	28	36	+	13.191	3.96e-05	0.442	TGATAACG
10-SAGCTGTCAA	STREME-10	20211207_234119__367484__1967::sa__k562__0	33	43	-	9.07576	9.03e-05	0.136	CAACTGTCAT
11-WTTTCCCGCCAAWW	STREME-11	20211207_234119__367484__1967::sa__k562__0	63	77	-	9.22727	5.62e-05	0.142	AGATCCCGCCAAGC
11-WTTTCCCGCCAAWW	STREME-11	20211207_234119__367484__1967::sa__k562__0	175	189	-	8.84848	6.4e-05	0.155	AATTCGCGCCTCGA
5-ACACCTGTC	STREME-5	20211207_234119__367484__1967::sa__k562__0	35	44	-	9.29508	7.94e-05	0.0844	ACAACTGTC
11-WTTTCCCGCCAAWW	STREME-11	20211207_234119__367484__1967::sa__k562__0	12	26	+	9.45455	5.19e-05	0.134	GCTTCGCGCGTTCT
10-SAGCTGTCAA	STREME-10	20211207_234119__367484__1967::sa__k562__0	141	151	+	13.7879	1.19e-05	0.0342	TAGGTGTCAA
34-CGCGCCAAA	STREME-34	20211207_234119__367484__1967::sa__k562__0	112	121	+	15.2763	5.43e-06	0.0563	CCCGCCAAA
63-GCCTGTAATCCCAGC	STREME-63	20211207_234119__367484__1967::sa__k562__0	102	117	-	1.81111	7.87e-05	0.757	GCGGGTTATCCCAGC
22-CAACTGTCA	STREME-22	20211207_234119__367484__1967::sa__k562__0	34	43	-	16.378	4.03e-06	0.0324	CAACTGTCA
34-CGCGCCAAA	STREME-34	20211207_234119__367484__1967::sa__k562__0	64	73	-	9.80263	8.91e-05	0.236	CCCGCCAAG
59-TATATGGTCTAAAAA	STREME-59	20211207_234119__367484__1967::sa__k562__0	185	200	-	6.95556	2.74e-05	1.0	TATATGGTGTAAATT
4-CCTTATCTST	STREME-4	20211207_234119__367484__1967::sa__k562__0	77	87	+	15.5082	2.21e-06	0.047	CCTTATCTCT
23-GGCGGGAA	STREME-23	20211207_234119__367484__1967::sa__k562__0	179	187	+	14.0112	2.97e-05	0.0959	GGCGCGAA
23-GGCGGGAA	STREME-23	20211207_234119__367484__1967::sa__k562__0	14	22	-	12.2921	3.96e-05	0.111	CGCGCGAA
11-WTTTCCCGCCAAWW	STREME-11	20211207_234119__367484__1967::sa__k562__0	108	122	+	7.62121	9.58e-05	0.201	ATAACCCGCCAAAA
41-GMGATAAS	STREME-41	20211207_234119__367484__1967::sa__k562__0	78	86	-	14.2805	1.79e-05	0.108	GAGATAAG
13-DTGCACCTGC	STREME-13	20211207_234119__367484__1967::sa__k562__0	4	14	+	3.44286	8.62e-05	0.109	GTTCACCTGC
41-GMGATAAS	STREME-41	20211207_234119__367484__1968::sa__k562__0	66	74	-	14.2805	1.79e-05	0.108	GAGATAAG
10-SAGCTGTCAA	STREME-10	20211207_234119__367484__1968::sa__k562__0	79	89	+	17.3485	1.82e-06	0.0123	CAGCTGTCAA
23-GGCGGGAA	STREME-23	20211207_234119__367484__1968::sa__k562__0	179	187	-	7.23596	5.94e-05	0.155	CGCGGGTA
5-ACACCTGTC	STREME-5	20211207_234119__367484__1968::sa__k562__0	77	86	-	14.623	9.34e-06	0.0281	ACAGCTGTC
30-AGGTGTGAAV	STREME-30	20211207_234119__367484__1968::sa__k562__0	124	134	+	14.9268	7.92e-06	0.0876	AGGTGTGAAT
4-CCTTATCTST	STREME-4	20211207_234119__367484__1968::sa__k562__0	65	75	+	12.5902	3.82e-05	0.0918	CCTTATCTCA
5-ACACCTGTC	STREME-5	20211207_234119__367484__1968::sa__k562__0	78	87	+	14.623	9.34e-06	0.0281	ACAGCTGTC
38-GCTGTCAA	STREME-38	20211207_234119__367484__1968::sa__k562__0	81	89	+	15.2485	1.47e-05	0.0566	GCTGTCAA
22-CAACTGTCA	STREME-22	20211207_234119__367484__1968::sa__k562__0	79	88	+	14.3171	1.06e-05	0.0324	CAGCTGTCA
25-CGTCGAAGAA	STREME-25	20211207_234119__367484__1968::sa__k562__0	52	62	-	10.6842	8.45e-05	0.241	CGTCGAGTGA
60-GGGTAACTTCCTGAY	STREME-60	20211207_234119__367484__1968::sa__k562__0	26	41	+	3.42424	6.75e-05	0.747	GGGCAGCTGCTAGAC
25-CGTCGAAGAA	STREME-25	20211207_234119__367484__1969::sa__k562__0	18	28	-	14.9079	5.16e-06	0.0718	CTTCGAAGAA
11-WTTTCCCGCCAAWW	STREME-11	20211207_234119__367484__1969::sa__k562__0	107	121	-	8.21212	7.92e-05	0.179	TCTTCGCGCTCTTA
11-WTTTCCCGCCAAWW	STREME-11	20211207_234119__367484__1969::sa__k562__0	183	197	+	12.8939	1.4e-05	0.0538	AGTTCGCGCCCTTG
11-WTTTCCCGCCAAWW	STREME-11	20211207_234119__367484__1969::sa__k562__0	48	62	+	12.2727	1.8e-05	0.0639	GGCTCCCGCCAAAA
41-GMGATAAS	STREME-41	20211207_234119__367484__1969::sa__k562__0	0	8	+	14.2805	1.79e-05	0.108	GAGATAAG
25-CGTCGAAGAA	STREME-25	20211207_234119__367484__1969::sa__k562__0	20	30	+	10.5789	9e-05	0.245	CTTCGAAGAG
34-CGCGCCAAA	STREME-34	20211207_234119__367484__1969::sa__k562__0	52	61	+	15.2763	5.43e-06	0.0563	CCCGCCAAA
66-GCACGTGC	STREME-66	20211207_234119__367484__1969::sa__k562__0	7	15	-	10.6909	4.24e-05	0.222	GCACGCGC
23-GGCGGGAA	STREME-23	20211207_234119__367484__1969::sa__k562__0	185	193	-	14.0112	2.97e-05	0.0959	GGCGCGAA
43-GGGAGGAACCCTCA	STREME-43	20211207_234119__367484__1969::sa__k562__0	164	178	+	7.01124	3.22e-05	0.576	GGGTGATACCATCA
10-SAGCTGTCAA	STREME-10	20211207_234119__367484__1969::sa__k562__0	122	132	-	12.1364	2.56e-05	0.0574	CAAGTGTCAA
66-GCACGTGC	STREME-66	20211207_234119__367484__1969::sa__k562__0	7	15	+	10.6909	4.24e-05	0.222	GCGCGTGC
50-TGATAACA	STREME-50	20211207_234119__367484__1971::sa__k562__0	84	92	+	15.0112	2.18e-05	0.442	TGATAACA
23-GGCGGGAA	STREME-23	20211207_234119__367484__1971::sa__k562__0	175	183	-	15.8652	9.9e-06	0.0528	GGCGGGAA
28-AGCCGTCGR	STREME-28	20211207_234119__367484__1971::sa__k562__0	144	153	+	12.6316	3.83e-05	0.138	TGCCGTCTA
23-GGCGGGAA	STREME-23	20211207_234119__367484__1971::sa__k562__0	33	41	+	14.1461	1.98e-05	0.0864	CGCGGGAA
11-WTTTCCCGCCAAWW	STREME-11	20211207_234119__367484__1971::sa__k562__0	173	187	+	19.8939	6.33e-08	0.00192	TTTTCCCGCCAACA
30-AGGTGTGAAV	STREME-30	20211207_234119__367484__1971::sa__k562__0	187	197	-	5.5	7.66e-05	0.227	AGGTGTCAAA
16-TTCCTAGAAA	STREME-16	20211207_234119__367484__1971::sa__k562__0	98	108	+	15.5789	4.91e-06	0.125	TTCCTAGAAT
34-CGCGCCAAA	STREME-34	20211207_234119__367484__1971::sa__k562__0	177	186	+	13.4605	1.53e-05	0.0931	CCCGCCAAC
11-WTTTCCCGCCAAWW	STREME-11	20211207_234119__367484__1971::sa__k562__0	29	43	-	17.4697	1.03e-06	0.0098	GTTTCCCGCGAAAT
10-SAGCTGTCAA	STREME-10	20211207_234119__367484__1971::sa__k562__0	188	198	-	12.4091	2.36e-05	0.0539	AAGGTGTCAA
34-CGCGCCAAA	STREME-34	20211207_234119__367484__1971::sa__k562__0	30	39	-	13.1184	2.14e-05	0.121	CCCGCGAAA
15-CTAWAAATAGMH	STREME-15	20211207_234119__367484__1971::sa__k562__0	101	113	+	11.5915	3.46e-05	0.23	CTAGAATTAGCA
28-AGCCGTCGR	STREME-28	20211207_234119__367484__1974::sa__k562__0	127	136	+	10.6053	8.31e-05	0.217	AGGCGTCTA
41-GMGATAAS	STREME-41	20211207_234119__367484__1974::sa__k562__0	46	54	-	14.2805	1.79e-05	0.108	GAGATAAG
42-TCCTTGAAGA	STREME-42	20211207_234119__367484__1974::sa__k562__0	96	106	-	9.57317	6.58e-05	0.37	GCCTTGGAGA
10-SAGCTGTCAA	STREME-10	20211207_234119__367484__1974::sa__k562__0	190	200	+	12.4091	2.36e-05	0.0539	AAGGTGTCAA
30-AGGTGTGAAV	STREME-30	20211207_234119__367484__1974::sa__k562__0	72	82	-	7.04878	2.19e-05	0.173	AGGTGGGAAC
42-TCCTTGAAGA	STREME-42	20211207_234119__367484__1974::sa__k562__0	121	131	-	13.2073	1.26e-05	0.212	GCCTTGAAGA
10-SAGCTGTCAA	STREME-10	20211207_234119__367484__1975::sa__k562__0	63	73	+	12.1212	2.64e-05	0.0575	CAGCTGTCGA
22-CAACTGTCA	STREME-22	20211207_234119__367484__1975::sa__k562__0	63	72	+	11.0244	5.8e-05	0.109	CAGCTGTCG
38-GCTGTCAA	STREME-38	20211207_234119__367484__1975::sa__k562__0	77	85	+	15.2485	1.47e-05	0.0566	GCTGTCAA
5-ACACCTGTC	STREME-5	20211207_234119__367484__1975::sa__k562__0	62	71	+	13.8852	1.94e-05	0.0397	GCAGCTGTC
5-ACACCTGTC	STREME-5	20211207_234119__367484__1975::sa__k562__0	174	183	+	16.5574	3.31e-06	0.0281	ACACCTGTC
22-CAACTGTCA	STREME-22	20211207_234119__367484__1975::sa__k562__0	175	184	+	14.5976	7.34e-06	0.0324	CACCTGTCA
42-TCCTTGAAGA	STREME-42	20211207_234119__367484__1975::sa__k562__0	160	170	+	16.5244	2.21e-06	0.119	TCCTTCAAGA
11-WTTTCCCGCCAAWW	STREME-11	20211207_234119__367484__1975::sa__k562__0	26	40	+	21.1212	8.48e-09	0.000866	TTTTCCCGCCAAAA
10-SAGCTGTCAA	STREME-10	20211207_234119__367484__1975::sa__k562__0	75	85	+	13.8182	1.08e-05	0.0318	GTGCTGTCAA
34-CGCGCCAAA	STREME-34	20211207_234119__367484__1975::sa__k562__0	30	39	+	15.2763	5.43e-06	0.0563	CCCGCCAAA
10-SAGCTGTCAA	STREME-10	20211207_234119__367484__1975::sa__k562__0	175	185	+	13.9091	9.88e-06	0.03	CACCTGTCAA
18-CKTAAGACGTM	STREME-18	20211207_234119__367484__1975::sa__k562__0	163	174	+	9.68571	7.68e-05	0.381	TTCAAGACGCA
17-WAGATAAG	STREME-17	20211207_234119__367484__1975::sa__k562__0	123	131	-	12.1184	8.71e-05	0.235	TAGATAAC
41-GMGATAAS	STREME-41	20211207_234119__367484__1975::sa__k562__0	152	160	-	14.2805	1.79e-05	0.108	GAGATAAG
5-ACACCTGTC	STREME-5	20211207_234119__367484__1975::sa__k562__0	61	70	-	9.01639	9.09e-05	0.0917	ACAGCTGCC
23-GGCGGGAA	STREME-23	20211207_234119__367484__1975::sa__k562__0	28	36	-	15.8652	9.9e-06	0.0528	GGCGGGAA
11-WTTTCCCGCCAAWW	STREME-11	20211207_234119__367484__1977::sa__k562__0	108	122	-	8.13636	8.12e-05	0.182	AATTCCCGCGCTGG
10-SAGCTGTCAA	STREME-10	20211207_234119__367484__1977::sa__k562__0	121	131	-	17.3485	1.82e-06	0.0123	CAGCTGTCAA
7-CCGTCGARG	STREME-7	20211207_234119__367484__1977::sa__k562__0	10	19	+	16.3788	4.95e-06	0.0404	CCGTCGAAG
7-CCGTCGARG	STREME-7	20211207_234119__367484__1977::sa__k562__0	75	84	-	11.3636	3.69e-05	0.112	CCGTCTAGG
28-AGCCGTCGR	STREME-28	20211207_234119__367484__1977::sa__k562__0	77	86	-	13.0132	2.6e-05	0.114	CGCCGTCTA
25-CGTCGAAGAA	STREME-25	20211207_234119__367484__1977::sa__k562__0	39	49	-	13.1316	2.21e-05	0.135	CGTCGAATAC
5-ACACCTGTC	STREME-5	20211207_234119__367484__1977::sa__k562__0	123	132	-	14.623	9.34e-06	0.0281	ACAGCTGTC
6-KATGASTCATM	STREME-6	20211207_234119__367484__1977::sa__k562__0	65	76	+	12.5238	3.29e-05	0.116	AGTGACTCACC
38-GCTGTCAA	STREME-38	20211207_234119__367484__1977::sa__k562__0	121	129	-	15.2485	1.47e-05	0.0566	GCTGTCAA
35-ATTCCTTTCCTTTC	STREME-35	20211207_234119__367484__1977::sa__k562__0	174	188	+	5.70303	5.58e-05	0.043	AGTCCTCGCCTGTC
5-ACACCTGTC	STREME-5	20211207_234119__367484__1977::sa__k562__0	124	133	+	11.6393	4.68e-05	0.0625	ACAGCTGTA
22-CAACTGTCA	STREME-22	20211207_234119__367484__1977::sa__k562__0	122	131	-	14.3171	1.06e-05	0.0324	CAGCTGTCA
25-CGTCGAAGAA	STREME-25	20211207_234119__367484__1977::sa__k562__0	11	21	+	15.6184	3.31e-06	0.0544	CGTCGAAGAC
6-KATGASTCATM	STREME-6	20211207_234119__367484__1977::sa__k562__0	65	76	-	12.5238	3.29e-05	0.116	GGTGAGTCACT
10-SAGCTGTCAA	STREME-10	20211207_234119__367484__1977::sa__k562__0	139	149	+	15.7273	3.83e-06	0.0206	GAGGTGTCAA
23-GGCGGGAA	STREME-23	20211207_234119__367484__1977::sa__k562__0	112	120	+	14.1461	1.98e-05	0.0864	CGCGGGAA
30-AGGTGTGAAV	STREME-30	20211207_234119__367484__1977::sa__k562__0	140	150	+	6.79268	2.99e-05	0.173	AGGTGTCAAG
11-WTTTCCCGCCAAWW	STREME-11	20211207_234119__367484__197::sa__k562__0	15	29	-	20.6818	1.7e-08	0.00112	ATTTCCCGCCAAAA
34-CGCGCCAAA	STREME-34	20211207_234119__367484__197::sa__k562__0	34	43	+	11.6711	3.73e-05	0.156	CGCGCCACA
34-CGCGCCAAA	STREME-34	20211207_234119__367484__197::sa__k562__0	16	25	-	15.2763	5.43e-06	0.0563	CCCGCCAAA
29-ATTTCCGGC	STREME-29	20211207_234119__367484__197::sa__k562__0	20	29	-	14.2561	1.06e-05	0.137	ATTTCCCGC
11-WTTTCCCGCCAAWW	STREME-11	20211207_234119__367484__197::sa__k562__0	30	44	+	7.60606	9.63e-05	0.202	TGTGCGCGCCACAC
4-CCTTATCTST	STREME-4	20211207_234119__367484__197::sa__k562__0	149	159	+	12.7705	3.23e-05	0.0885	TCTTATCTGG
23-GGCGGGAA	STREME-23	20211207_234119__367484__197::sa__k562__0	19	27	+	15.8652	9.9e-06	0.0528	GGCGGGAA
34-CGCGCCAAA	STREME-34	20211207_234119__367484__197::sa__k562__0	188	197	-	14.5263	1.31e-05	0.0919	CGCGCCAAT
33-RCCACRCCC	STREME-33	20211207_234119__367484__197::sa__k562__0	37	46	+	17.1447	2.23e-06	0.0985	GCCACACCC
4-CCTTATCTST	STREME-4	20211207_234119__367484__197::sa__k562__0	47	57	+	12.7705	3.23e-05	0.0885	TCTTATCTGG
17-WAGATAAG	STREME-17	20211207_234119__367484__1980::sa__k562__0	50	58	-	14.0658	2.18e-05	0.151	AAGATAAG
28-AGCCGTCGR	STREME-28	20211207_234119__367484__1980::sa__k562__0	38	47	+	14.6053	7.18e-06	0.0614	CGCCGTCGA
34-CGCGCCAAA	STREME-34	20211207_234119__367484__1980::sa__k562__0	164	173	-	9.89474	8.51e-05	0.234	CGCCCCAAA
32-ACAGGTGA	STREME-32	20211207_234119__367484__1980::sa__k562__0	3	11	+	15.2485	1.47e-05	0.126	ACAGGTGA
22-CAACTGTCA	STREME-22	20211207_234119__367484__1980::sa__k562__0	9	18	+	11.9878	3.76e-05	0.0888	GAACTGTCA
10-SAGCTGTCAA	STREME-10	20211207_234119__367484__1980::sa__k562__0	9	19	+	15.3636	4.94e-06	0.0246	GAACTGTCAA
4-CCTTATCTST	STREME-4	20211207_234119__367484__1980::sa__k562__0	103	113	-	11.459	7.45e-05	0.119	TCTTATCTAC
4-CCTTATCTST	STREME-4	20211207_234119__367484__1980::sa__k562__0	135	145	-	11.8197	5.97e-05	0.11	TGTTATCTGT
7-CCGTCGARG	STREME-7	20211207_234119__367484__1980::sa__k562__0	81	90	-	10.8788	4.8e-05	0.128	CCGTCGGAG
17-WAGATAAG	STREME-17	20211207_234119__367484__1980::sa__k562__0	104	112	+	13.4342	4.35e-05	0.167	TAGATAAG
25-CGTCGAAGAA	STREME-25	20211207_234119__367484__1980::sa__k562__0	79	89	-	12.5132	2.93e-05	0.155	CGTCGGAGGT
4-CCTTATCTST	STREME-4	20211207_234119__367484__1981::sa__k562__0	136	146	-	14.3443	7.83e-06	0.0641	TCTTATCTGT
5-ACACCTGTC	STREME-5	20211207_234119__367484__1981::sa__k562__0	50	59	-	13.8852	1.94e-05	0.0397	GCAGCTGTC
74-AGCATCCT	STREME-74	20211207_234119__367484__1981::sa__k562__0	20	28	-	15.2242	1.47e-05	0.067	AGCATCCT
10-SAGCTGTCAA	STREME-10	20211207_234119__367484__1981::sa__k562__0	48	58	-	17.3485	1.82e-06	0.0123	CAGCTGTCAA
7-CCGTCGARG	STREME-7	20211207_234119__367484__1981::sa__k562__0	168	177	+	12.1515	2.57e-05	0.097	CCGTCGAGA
18-CKTAAGACGTM	STREME-18	20211207_234119__367484__1981::sa__k562__0	63	74	-	10.3857	5.54e-05	0.327	CCTGAGACGTA
8-AAGGATGCTC	STREME-8	20211207_234119__367484__1981::sa__k562__0	19	29	+	16.4545	2.02e-06	0.0252	AAGGATGCTA
38-GCTGTCAA	STREME-38	20211207_234119__367484__1981::sa__k562__0	48	56	-	15.2485	1.47e-05	0.0566	GCTGTCAA
4-CCTTATCTST	STREME-4	20211207_234119__367484__1981::sa__k562__0	146	156	+	11.0164	9.7e-05	0.13	CGTTATCTGA
19-AAGATGCTAW	STREME-19	20211207_234119__367484__1981::sa__k562__0	20	30	+	12.5857	3.47e-05	0.128	AGGATGCTAC
4-CCTTATCTST	STREME-4	20211207_234119__367484__1981::sa__k562__0	93	103	+	12.6721	3.5e-05	0.09	GCTTATCTGC
22-CAACTGTCA	STREME-22	20211207_234119__367484__1981::sa__k562__0	49	58	-	14.3171	1.06e-05	0.0324	CAGCTGTCA
25-CGTCGAAGAA	STREME-25	20211207_234119__367484__1984::sa__k562__0	180	190	-	13.6447	1.33e-05	0.112	CTTCGAAGAT
28-AGCCGTCGR	STREME-28	20211207_234119__367484__1984::sa__k562__0	66	75	+	11.4079	6.1e-05	0.182	AGCCGTCGC
18-CKTAAGACGTM	STREME-18	20211207_234119__367484__1984::sa__k562__0	160	171	-	11.3286	3.58e-05	0.272	CTTAAGACGCT
5-ACACCTGTC	STREME-5	20211207_234119__367484__1984::sa__k562__0	51	60	-	10.9344	6.38e-05	0.0751	GCACCCGTC
75-RGATGCGCATCY	STREME-75	20211207_234119__367484__1984::sa__k562__0	185	197	+	6.64286	2.44e-05	0.191	CGAAGCGCATCT
5-ACACCTGTC	STREME-5	20211207_234119__367484__1984::sa__k562__0	64	73	+	9.7377	7.21e-05	0.0791	ACAGCCGTC
75-RGATGCGCATCY	STREME-75	20211207_234119__367484__1984::sa__k562__0	185	197	-	6.64286	2.44e-05	0.191	AGATGCGCTTCG
17-WAGATAAG	STREME-17	20211207_234119__367484__1984::sa__k562__0	177	185	-	14.0658	2.18e-05	0.151	AAGATAAG
57-ACAGGTATGTA	STREME-57	20211207_234119__367484__1987::sa__k562__0	102	113	+	8.1236	9.59e-05	0.531	ACAGGTTGGTT
38-GCTGTCAA	STREME-38	20211207_234119__367484__1987::sa__k562__0	151	159	-	15.2485	1.47e-05	0.0566	GCTGTCAA
56-GATGCATCCC	STREME-56	20211207_234119__367484__1987::sa__k562__0	173	183	-	8.14634	8.47e-05	0.385	GATACATCTG
31-ATTCCTTAAGA	STREME-31	20211207_234119__367484__1987::sa__k562__0	54	65	+	8.80263	8.41e-05	0.424	ATGTCTTAAGT
5-ACACCTGTC	STREME-5	20211207_234119__367484__1987::sa__k562__0	160	169	+	11.082	5.89e-05	0.0719	CCACCTGTC
4-CCTTATCTST	STREME-4	20211207_234119__367484__1987::sa__k562__0	118	128	+	11.1475	8.8e-05	0.125	CCTTATCGGA
5-ACACCTGTC	STREME-5	20211207_234119__367484__1987::sa__k562__0	84	93	+	12.0164	4.01e-05	0.0547	ACAGCTGTT
10-SAGCTGTCAA	STREME-10	20211207_234119__367484__1987::sa__k562__0	130	140	-	9.07576	9.03e-05	0.136	CAACTGTCAT
22-CAACTGTCA	STREME-22	20211207_234119__367484__1987::sa__k562__0	82	91	-	14.3171	1.06e-05	0.0324	CAGCTGTCA
22-CAACTGTCA	STREME-22	20211207_234119__367484__1987::sa__k562__0	131	140	-	16.378	4.03e-06	0.0324	CAACTGTCA
22-CAACTGTCA	STREME-22	20211207_234119__367484__1987::sa__k562__0	100	109	-	11.122	5.53e-05	0.108	AACCTGTCA
5-ACACCTGTC	STREME-5	20211207_234119__367484__1987::sa__k562__0	132	141	-	9.29508	7.94e-05	0.0844	ACAACTGTC
9-ATGCCAGGCDR	STREME-9	20211207_234119__367484__1987::sa__k562__0	99	110	+	1.98485	8.03e-05	0.117	ATGACAGGTTG
18-CKTAAGACGTM	STREME-18	20211207_234119__367484__1987::sa__k562__0	53	64	-	12.3571	2.38e-05	0.222	CTTAAGACATC
10-SAGCTGTCAA	STREME-10	20211207_234119__367484__1987::sa__k562__0	151	161	-	18.1515	9.09e-07	0.0123	GAGCTGTCAA
30-AGGTGTGAAV	STREME-30	20211207_234119__367484__1987::sa__k562__0	4	14	-	14.9268	7.92e-06	0.0876	AGGTGTGAAT
79-TCTTATCA	STREME-79	20211207_234119__367484__1987::sa__k562__0	167	175	+	14.6788	2.18e-05	0.194	TCTTATCA
10-SAGCTGTCAA	STREME-10	20211207_234119__367484__1987::sa__k562__0	81	91	-	8.86364	9.67e-05	0.137	CAGCTGTCAG
5-ACACCTGTC	STREME-5	20211207_234119__367484__1987::sa__k562__0	83	92	-	14.623	9.34e-06	0.0281	ACAGCTGTC
41-GMGATAAS	STREME-41	20211207_234119__367484__1992::sa__k562__0	75	83	+	3.45122	9.77e-05	0.232	GTGATAAG
16-TTCCTAGAAA	STREME-16	20211207_234119__367484__1992::sa__k562__0	53	63	-	15.2632	6.26e-06	0.125	TTCCAAGAAA
4-CCTTATCTST	STREME-4	20211207_234119__367484__1992::sa__k562__0	166	176	-	15.1148	3.32e-06	0.047	CCTTATCAGT
5-ACACCTGTC	STREME-5	20211207_234119__367484__1992::sa__k562__0	152	161	-	11.082	5.89e-05	0.0719	CCACCTGTC
17-WAGATAAG	STREME-17	20211207_234119__367484__1992::sa__k562__0	130	138	+	13.4342	4.35e-05	0.167	TAGATAAG
79-TCTTATCA	STREME-79	20211207_234119__367484__1992::sa__k562__0	76	84	-	14.6788	2.18e-05	0.194	TCTTATCA
16-TTCCTAGAAA	STREME-16	20211207_234119__367484__1992::sa__k562__0	54	64	+	9.36842	9.33e-05	0.303	TTCTTGGAAG
44-GATGCTCR	STREME-44	20211207_234119__367484__1992::sa__k562__0	4	12	-	15.382	1.47e-05	0.136	GATGCTCA
9-ATGCCAGGCDR	STREME-9	20211207_234119__367484__1992::sa__k562__0	66	77	+	2.06061	7.62e-05	0.113	ATGCCATGCGT
17-WAGATAAG	STREME-17	20211207_234119__367484__1993::sa__k562__0	146	154	-	13.4342	4.35e-05	0.167	TAGATAAG
41-GMGATAAS	STREME-41	20211207_234119__367484__1993::sa__k562__0	136	144	+	13.9756	3.26e-05	0.14	GCGATAAG
8-AAGGATGCTC	STREME-8	20211207_234119__367484__1993::sa__k562__0	54	64	-	10.2424	6.26e-05	0.112	TAGGATGCTG
74-AGCATCCT	STREME-74	20211207_234119__367484__1993::sa__k562__0	55	63	+	15.2242	1.47e-05	0.067	AGCATCCT
10-SAGCTGTCAA	STREME-10	20211207_234119__367484__1993::sa__k562__0	172	182	+	16.2121	2.92e-06	0.0175	TAGCTGTCAA
34-CGCGCCAAA	STREME-34	20211207_234119__367484__1993::sa__k562__0	34	43	+	10.5921	7.29e-05	0.214	CGCGCCTAA
41-GMGATAAS	STREME-41	20211207_234119__367484__1993::sa__k562__0	190	198	-	13.7439	5.04e-05	0.172	GAGATAAC
38-GCTGTCAA	STREME-38	20211207_234119__367484__1993::sa__k562__0	174	182	+	15.2485	1.47e-05	0.0566	GCTGTCAA
11-WTTTCCCGCCAAWW	STREME-11	20211207_234119__367484__1993::sa__k562__0	30	44	+	11.0152	2.95e-05	0.0902	ATATCGCGCCTAAG
19-AAGATGCTAW	STREME-19	20211207_234119__367484__1993::sa__k562__0	53	63	-	11.1429	7.21e-05	0.153	AGGATGCTGC
4-CCTTATCTST	STREME-4	20211207_234119__367484__1993::sa__k562__0	145	155	+	13.5738	1.72e-05	0.0803	CCTTATCTAC
10-SAGCTGTCAA	STREME-10	20211207_234119__367484__1993::sa__k562__0	80	90	-	15.7273	3.83e-06	0.0206	GAGGTGTCAA
7-CCGTCGARG	STREME-7	20211207_234119__367484__1993::sa__k562__0	60	69	-	11.3636	3.69e-05	0.112	CCGTCTAGG
22-CAACTGTCA	STREME-22	20211207_234119__367484__1993::sa__k562__0	161	170	-	11.4512	4.58e-05	0.0973	TAACTGTCA
17-WAGATAAG	STREME-17	20211207_234119__367484__1993::sa__k562__0	180	188	+	14.0658	2.18e-05	0.151	AAGATAAG
23-GGCGGGAA	STREME-23	20211207_234119__367484__1993::sa__k562__0	102	110	-	14.0112	2.97e-05	0.0959	GGCGCGAA
11-WTTTCCCGCCAAWW	STREME-11	20211207_234119__367484__1993::sa__k562__0	100	114	+	13.2879	1.17e-05	0.0473	GGTTCGCGCCCAGT
5-ACACCTGTC	STREME-5	20211207_234119__367484__1996::sa__k562__0	56	65	-	9.7377	7.21e-05	0.0791	ACAGCCGTC
9-ATGCCAGGCDR	STREME-9	20211207_234119__367484__1996::sa__k562__0	159	170	+	1.65152	9.58e-05	0.132	ATGACAGGGGG
11-WTTTCCCGCCAAWW	STREME-11	20211207_234119__367484__1996::sa__k562__0	43	57	+	16.3333	2.31e-06	0.0161	CTTTCCCGCCTTAG
28-AGCCGTCGR	STREME-28	20211207_234119__367484__1996::sa__k562__0	54	63	-	14.5921	1.05e-05	0.0824	AGCCGTCTA
72-TTAGCATGCTAAAAG	STREME-72	20211207_234119__367484__1996::sa__k562__0	102	117	+	4.46939	6.88e-05	1.0	TCTGCATGTTGCAGG
25-CGTCGAAGAA	STREME-25	20211207_234119__367484__1996::sa__k562__0	50	60	-	10.8947	7.52e-05	0.23	CGTCTAAGGC
23-GGCGGGAA	STREME-23	20211207_234119__367484__1996::sa__k562__0	45	53	-	15.8652	9.9e-06	0.0528	GGCGGGAA
4-CCTTATCTST	STREME-4	20211207_234119__367484__1996::sa__k562__0	174	184	-	13.541	1.93e-05	0.0803	CCTTATCAGG
21-AATATTTRCHYAG	STREME-21	20211207_234119__367484__1996::sa__k562__0	18	31	-	16.0132	2.74e-06	0.0741	AATATTGGCCTAG
