## Supplementary Tables 2,6,10 for "Machine-guided design of synthetic cell type-specific *cis*-regulatory elements": SupTable 6 - fimo_hits.txt (part 37 of 137)

motif_id	motif_alt_id	sequence_name	start	stop	strand	score	p-value	q-value	matched_sequence
41-GMGATAAS	STREME-41	20211207_234119__367484__1996::sa__k562__0	63	71	-	13.7439	5.04e-05	0.172	GAGATAAC
7-CCGTCGARG	STREME-7	20211207_234119__367484__1996::sa__k562__0	52	61	-	10.2879	6.61e-05	0.157	CCGTCTAAG
11-WTTTCCCGCCAAWW	STREME-11	20211207_234119__367484__1996::sa__k562__0	90	104	+	9.89394	4.45e-05	0.12	ATATCGCGCCTATC
41-GMGATAAS	STREME-41	20211207_234119__367484__1998::sa__k562__0	97	105	-	14.2805	1.79e-05	0.108	GAGATAAG
38-GCTGTCAA	STREME-38	20211207_234119__367484__1998::sa__k562__0	82	90	-	15.2485	1.47e-05	0.0566	GCTGTCAA
34-CGCGCCAAA	STREME-34	20211207_234119__367484__1998::sa__k562__0	165	174	-	10.8421	5.82e-05	0.182	GGCGCGAAA
23-GGCGGGAA	STREME-23	20211207_234119__367484__1998::sa__k562__0	166	174	-	14.0112	2.97e-05	0.0959	GGCGCGAA
25-CGTCGAAGAA	STREME-25	20211207_234119__367484__1998::sa__k562__0	11	21	-	11.9079	4.33e-05	0.181	CGTCGAGGGT
41-GMGATAAS	STREME-41	20211207_234119__367484__1998::sa__k562__0	136	144	-	13.9756	3.26e-05	0.14	GCGATAAG
7-CCGTCGARG	STREME-7	20211207_234119__367484__1998::sa__k562__0	13	22	-	17.4545	2.23e-06	0.0404	CCGTCGAGG
11-WTTTCCCGCCAAWW	STREME-11	20211207_234119__367484__1998::sa__k562__0	119	133	+	14.4091	6.96e-06	0.0335	CGTTCCCGCCAAGG
10-SAGCTGTCAA	STREME-10	20211207_234119__367484__1998::sa__k562__0	82	92	-	18.1515	9.09e-07	0.0123	GAGCTGTCAA
4-CCTTATCTST	STREME-4	20211207_234119__367484__1998::sa__k562__0	96	106	+	12.5902	3.82e-05	0.0918	CCTTATCTCA
23-GGCGGGAA	STREME-23	20211207_234119__367484__1998::sa__k562__0	121	129	-	15.8652	9.9e-06	0.0528	GGCGGGAA
57-ACAGGTATGTA	STREME-57	20211207_234119__367484__1998::sa__k562__0	178	189	-	9.37079	5.76e-05	0.464	ACAGGTATCTC
34-CGCGCCAAA	STREME-34	20211207_234119__367484__1998::sa__k562__0	123	132	+	9.80263	8.91e-05	0.236	CCCGCCAAG
5-ACACCTGTC	STREME-5	20211207_234119__367484__1998::sa__k562__0	17	26	-	11.6721	4.28e-05	0.0577	ACACCCGTC
11-WTTTCCCGCCAAWW	STREME-11	20211207_234119__367484__1998::sa__k562__0	164	178	+	14.1667	7.85e-06	0.0362	GTTTCGCGCCCTCG
76-GGCTGGAGTGCAGTG	STREME-76	20211207_234119__367484__1998::sa__k562__0	114	129	-	4.51685	3.36e-05	0.0491	GGCGGGAACGGTGTG
33-RCCACRCCC	STREME-33	20211207_234119__367484__1998::sa__k562__0	147	156	+	4.72368	6.83e-05	0.288	GCCACAGCC
32-ACAGGTGA	STREME-32	20211207_234119__367484__200::sa__k562__0	36	44	+	15.2485	1.47e-05	0.126	ACAGGTGA
22-CAACTGTCA	STREME-22	20211207_234119__367484__200::sa__k562__0	125	134	+	10.2561	8.72e-05	0.146	CAAATGTCA
5-ACACCTGTC	STREME-5	20211207_234119__367484__200::sa__k562__0	35	44	-	11.459	5.02e-05	0.0643	TCACCTGTC
11-WTTTCCCGCCAAWW	STREME-11	20211207_234119__367484__200::sa__k562__0	145	159	-	17.7273	8.31e-07	0.00872	ATTTCCCGCCTTTT
22-CAACTGTCA	STREME-22	20211207_234119__367484__200::sa__k562__0	34	43	-	14.5976	7.34e-06	0.0324	CACCTGTCA
10-SAGCTGTCAA	STREME-10	20211207_234119__367484__200::sa__k562__0	81	91	-	9.0303	9.25e-05	0.137	TCACTGTCAA
16-TTCCTAGAAA	STREME-16	20211207_234119__367484__200::sa__k562__0	159	169	+	9.36842	9.33e-05	0.303	TTCTTGGAAG
29-ATTTCCGGC	STREME-29	20211207_234119__367484__200::sa__k562__0	150	159	-	14.2561	1.06e-05	0.137	ATTTCCCGC
43-GGGAGGAACCCTCA	STREME-43	20211207_234119__367484__200::sa__k562__0	93	107	+	8.20225	2.04e-05	0.513	GATAGGGACCGTCA
16-TTCCTAGAAA	STREME-16	20211207_234119__367484__200::sa__k562__0	158	168	-	15.2632	6.26e-06	0.125	TTCCAAGAAA
46-ACCTGGCAC	STREME-46	20211207_234119__367484__200::sa__k562__0	33	42	-	11.9818	8.03e-05	0.196	ACCTGTCAC
23-GGCGGGAA	STREME-23	20211207_234119__367484__200::sa__k562__0	149	157	+	15.8652	9.9e-06	0.0528	GGCGGGAA
66-GCACGTGC	STREME-66	20211207_234119__367484__201::sa__k562__0	0	8	-	10.6909	4.24e-05	0.222	GCGCGTGC
17-WAGATAAG	STREME-17	20211207_234119__367484__201::sa__k562__0	119	127	+	12.1184	8.71e-05	0.235	TAGATAAC
10-SAGCTGTCAA	STREME-10	20211207_234119__367484__201::sa__k562__0	4	14	+	9.37879	8.08e-05	0.127	GCGCCGTCAA
41-GMGATAAS	STREME-41	20211207_234119__367484__201::sa__k562__0	184	192	+	3.45122	9.77e-05	0.232	GTGATAAG
66-GCACGTGC	STREME-66	20211207_234119__367484__201::sa__k562__0	24	32	-	10.6909	4.24e-05	0.222	GCACGCGC
66-GCACGTGC	STREME-66	20211207_234119__367484__201::sa__k562__0	24	32	+	10.6909	4.24e-05	0.222	GCGCGTGC
4-CCTTATCTST	STREME-4	20211207_234119__367484__201::sa__k562__0	183	193	-	11.2459	8.28e-05	0.121	CCTTATCACA
66-GCACGTGC	STREME-66	20211207_234119__367484__201::sa__k562__0	0	8	+	10.6909	4.24e-05	0.222	GCACGCGC
11-WTTTCCCGCCAAWW	STREME-11	20211207_234119__367484__201::sa__k562__0	41	55	+	17.2273	1.24e-06	0.0109	GCTTCCCGCCAAAA
25-CGTCGAAGAA	STREME-25	20211207_234119__367484__201::sa__k562__0	173	183	+	11.4211	5.7e-05	0.196	CTTCGGAGGA
10-SAGCTGTCAA	STREME-10	20211207_234119__367484__201::sa__k562__0	58	68	+	11.7879	3.23e-05	0.0658	GAGCTGTCAC
23-GGCGGGAA	STREME-23	20211207_234119__367484__201::sa__k562__0	43	51	-	15.8652	9.9e-06	0.0528	GGCGGGAA
34-CGCGCCAAA	STREME-34	20211207_234119__367484__201::sa__k562__0	45	54	+	15.2763	5.43e-06	0.0563	CCCGCCAAA
10-SAGCTGTCAA	STREME-10	20211207_234119__367484__202::sa__k562__0	102	112	+	8.86364	9.67e-05	0.137	CAGCTGTCAG
22-CAACTGTCA	STREME-22	20211207_234119__367484__202::sa__k562__0	102	111	+	14.3171	1.06e-05	0.0324	CAGCTGTCA
40-CACTCCCACCAG	STREME-40	20211207_234119__367484__202::sa__k562__0	167	179	+	10.3034	9.06e-06	0.372	CACTTCTACCAC
5-ACACCTGTC	STREME-5	20211207_234119__367484__202::sa__k562__0	101	110	+	14.623	9.34e-06	0.0281	ACAGCTGTC
7-CCGTCGARG	STREME-7	20211207_234119__367484__202::sa__k562__0	11	20	-	14.1667	9.41e-06	0.0569	CCGTCGACG
43-GGGAGGAACCCTCA	STREME-43	20211207_234119__367484__202::sa__k562__0	14	28	-	6.96629	3.27e-05	0.578	GCGAGGAACCGTCG
66-GCACGTGC	STREME-66	20211207_234119__367484__202::sa__k562__0	0	8	+	15.7818	9.9e-06	0.0735	GCACGTGC
10-SAGCTGTCAA	STREME-10	20211207_234119__367484__202::sa__k562__0	128	138	-	15.3636	4.94e-06	0.0246	GAACTGTCAA
66-GCACGTGC	STREME-66	20211207_234119__367484__202::sa__k562__0	0	8	-	15.7818	9.9e-06	0.0735	GCACGTGC
5-ACACCTGTC	STREME-5	20211207_234119__367484__202::sa__k562__0	100	109	-	11.6393	4.68e-05	0.0625	ACAGCTGTA
25-CGTCGAAGAA	STREME-25	20211207_234119__367484__202::sa__k562__0	11	21	+	11.0395	7e-05	0.222	CGTCGACGGT
13-DTGCACCTGC	STREME-13	20211207_234119__367484__202::sa__k562__0	0	10	-	13.2857	2.2e-05	0.0591	TCGCACGTGC
25-CGTCGAAGAA	STREME-25	20211207_234119__367484__202::sa__k562__0	9	19	-	12.6184	2.78e-05	0.151	CGTCGACGAT
22-CAACTGTCA	STREME-22	20211207_234119__367484__202::sa__k562__0	129	138	-	11.9878	3.76e-05	0.0888	GAACTGTCA
17-WAGATAAG	STREME-17	20211207_234119__367484__202::sa__k562__0	114	122	+	12.75	6.53e-05	0.208	AAGATAAC
17-WAGATAAG	STREME-17	20211207_234119__367484__203::sa__k562__0	139	147	+	13.4342	4.35e-05	0.167	TAGATAAG
50-TGATAACA	STREME-50	20211207_234119__367484__203::sa__k562__0	104	112	+	12.3034	5.75e-05	0.495	CGATAACA
34-CGCGCCAAA	STREME-34	20211207_234119__367484__203::sa__k562__0	188	197	+	15.0395	7.67e-06	0.0714	CGCGCCAAC
23-GGCGGGAA	STREME-23	20211207_234119__367484__203::sa__k562__0	47	55	-	15.8652	9.9e-06	0.0528	GGCGGGAA
4-CCTTATCTST	STREME-4	20211207_234119__367484__203::sa__k562__0	138	148	-	12.0328	5.39e-05	0.108	CCTTATCTAA
28-AGCCGTCGR	STREME-28	20211207_234119__367484__203::sa__k562__0	10	19	+	12.9605	2.82e-05	0.114	GGCCGTCGA
11-WTTTCCCGCCAAWW	STREME-11	20211207_234119__367484__203::sa__k562__0	45	59	+	19.1818	1.83e-07	0.00338	TGTTCCCGCCAAAT
34-CGCGCCAAA	STREME-34	20211207_234119__367484__203::sa__k562__0	185	194	-	10.8421	5.82e-05	0.182	GGCGCGAAA
23-GGCGGGAA	STREME-23	20211207_234119__367484__203::sa__k562__0	186	194	-	14.0112	2.97e-05	0.0959	GGCGCGAA
34-CGCGCCAAA	STREME-34	20211207_234119__367484__203::sa__k562__0	49	58	+	15.2763	5.43e-06	0.0563	CCCGCCAAA
14-GATGCCAAS	STREME-14	20211207_234119__367484__203::sa__k562__0	67	76	+	10.7143	7.02e-05	0.117	CATGCCAAT
53-GTTGGCAC	STREME-53	20211207_234119__367484__203::sa__k562__0	189	197	-	10.4242	7.14e-05	0.415	GTTGGCGC
23-GGCGGGAA	STREME-23	20211207_234119__367484__203::sa__k562__0	146	154	+	14.0112	2.97e-05	0.0959	GGCGCGAA
7-CCGTCGARG	STREME-7	20211207_234119__367484__203::sa__k562__0	12	21	+	11.0758	4.35e-05	0.121	CCGTCGAAA
11-WTTTCCCGCCAAWW	STREME-11	20211207_234119__367484__203::sa__k562__0	184	198	+	17.197	1.27e-06	0.011	TTTTCGCGCCAACC
11-WTTTCCCGCCAAWW	STREME-11	20211207_234119__367484__203::sa__k562__0	142	156	-	16.0152	2.86e-06	0.0186	CTTTCGCGCCTTAT
34-CGCGCCAAA	STREME-34	20211207_234119__367484__203::sa__k562__0	146	155	+	10.8421	5.82e-05	0.182	GGCGCGAAA
13-DTGCACCTGC	STREME-13	20211207_234119__367484__207::sa__k562__0	6	16	+	11.9143	3.6e-05	0.0742	AAACACGTGC
17-WAGATAAG	STREME-17	20211207_234119__367484__207::sa__k562__0	155	163	+	13.4342	4.35e-05	0.167	TAGATAAG
23-GGCGGGAA	STREME-23	20211207_234119__367484__207::sa__k562__0	162	170	+	15.8652	9.9e-06	0.0528	GGCGGGAA
11-WTTTCCCGCCAAWW	STREME-11	20211207_234119__367484__207::sa__k562__0	158	172	-	18.9848	2.37e-07	0.00392	TTTTCCCGCCTTAT
34-CGCGCCAAA	STREME-34	20211207_234119__367484__207::sa__k562__0	106	115	-	9.89474	8.51e-05	0.234	CGCCCCAAA
4-CCTTATCTST	STREME-4	20211207_234119__367484__207::sa__k562__0	154	164	-	14.9508	5.58e-06	0.0562	CCTTATCTAT
4-CCTTATCTST	STREME-4	20211207_234119__367484__207::sa__k562__0	39	49	-	11.918	5.72e-05	0.108	CCTTATCTTG
13-DTGCACCTGC	STREME-13	20211207_234119__367484__207::sa__k562__0	8	18	-	12.6429	2.85e-05	0.0683	GAGCACGTGT
10-SAGCTGTCAA	STREME-10	20211207_234119__367484__207::sa__k562__0	129	139	-	10.9848	4.34e-05	0.0808	TAGCTGTCGA
17-WAGATAAG	STREME-17	20211207_234119__367484__207::sa__k562__0	40	48	+	14.0658	2.18e-05	0.151	AAGATAAG
4-CCTTATCTST	STREME-4	20211207_234119__367484__207::sa__k562__0	180	190	-	11.1311	9e-05	0.125	GCTTATCTGA
22-CAACTGTCA	STREME-22	20211207_234119__367484__207::sa__k562__0	174	183	+	12.2927	2.95e-05	0.0759	CAACGGTCA
40-CACTCCCACCAG	STREME-40	20211207_234119__367484__212::sa__k562__0	54	66	+	4.64045	7.15e-05	0.631	CTTTCCCGCCAG
25-CGTCGAAGAA	STREME-25	20211207_234119__367484__212::sa__k562__0	124	134	+	11.7632	4.55e-05	0.182	CTTCTAAGAA
19-AAGATGCTAW	STREME-19	20211207_234119__367484__212::sa__k562__0	144	154	-	10.9714	7.96e-05	0.154	TGGATGCTAA
5-ACACCTGTC	STREME-5	20211207_234119__367484__212::sa__k562__0	97	106	-	14.623	9.34e-06	0.0281	ACAGCTGTC
7-CCGTCGARG	STREME-7	20211207_234119__367484__212::sa__k562__0	28	37	-	11.8333	3.09e-05	0.101	CCGTCGAAT
16-TTCCTAGAAA	STREME-16	20211207_234119__367484__212::sa__k562__0	125	135	+	9.44737	9.22e-05	0.303	TTCTAAGAAC
34-CGCGCCAAA	STREME-34	20211207_234119__367484__212::sa__k562__0	1	10	+	12.3684	3.17e-05	0.139	CGCGCGAAT
22-CAACTGTCA	STREME-22	20211207_234119__367484__212::sa__k562__0	96	105	-	14.3171	1.06e-05	0.0324	CAGCTGTCA
25-CGTCGAAGAA	STREME-25	20211207_234119__367484__212::sa__k562__0	26	36	-	13.1974	1.97e-05	0.128	CGTCGAATGA
11-WTTTCCCGCCAAWW	STREME-11	20211207_234119__367484__212::sa__k562__0	54	68	+	16.5152	2.08e-06	0.015	CTTTCCCGCCAGAA
28-AGCCGTCGR	STREME-28	20211207_234119__367484__212::sa__k562__0	30	39	-	14.2237	1.78e-05	0.0907	TGCCGTCGA
23-GGCGGGAA	STREME-23	20211207_234119__367484__212::sa__k562__0	56	64	-	15.8652	9.9e-06	0.0528	GGCGGGAA
17-WAGATAAG	STREME-17	20211207_234119__367484__212::sa__k562__0	112	120	+	12.75	6.53e-05	0.208	AAGATAAC
23-GGCGGGAA	STREME-23	20211207_234119__367484__212::sa__k562__0	1	9	+	12.2921	3.96e-05	0.111	CGCGCGAA
77-AATGGAATCAACH	STREME-77	20211207_234119__367484__212::sa__k562__0	162	175	-	3.77528	7.68e-05	0.442	AATGGACTATAGC
16-TTCCTAGAAA	STREME-16	20211207_234119__367484__212::sa__k562__0	124	134	-	11.4079	3.72e-05	0.197	TTCTTAGAAG
5-ACACCTGTC	STREME-5	20211207_234119__367484__212::sa__k562__0	98	107	+	14.623	9.34e-06	0.0281	ACAGCTGTC
4-CCTTATCTST	STREME-4	20211207_234119__367484__212::sa__k562__0	48	58	+	11.377	7.95e-05	0.12	TCTTATCTTT
10-SAGCTGTCAA	STREME-10	20211207_234119__367484__212::sa__k562__0	95	105	-	10.9848	4.34e-05	0.0808	CAGCTGTCAC
17-WAGATAAG	STREME-17	20211207_234119__367484__212::sa__k562__0	49	57	-	14.0658	2.18e-05	0.151	AAGATAAG
16-TTCCTAGAAA	STREME-16	20211207_234119__367484__216::sa__k562__0	68	78	-	9.90789	7.49e-05	0.279	TTCTTGGAAT
7-CCGTCGARG	STREME-7	20211207_234119__367484__216::sa__k562__0	144	153	+	13.2576	1.48e-05	0.0723	CCGTCGAAC
25-CGTCGAAGAA	STREME-25	20211207_234119__367484__216::sa__k562__0	26	36	+	13.4868	1.61e-05	0.117	CGTCGAGGAT
5-ACACCTGTC	STREME-5	20211207_234119__367484__216::sa__k562__0	140	149	+	9.7377	7.21e-05	0.0791	ACAGCCGTC
13-DTGCACCTGC	STREME-13	20211207_234119__367484__216::sa__k562__0	149	159	+	10.8286	4.46e-05	0.0801	GAACACCTGT
28-AGCCGTCGR	STREME-28	20211207_234119__367484__216::sa__k562__0	16	25	-	11.4605	5.88e-05	0.177	AGTCGTCGG
28-AGCCGTCGR	STREME-28	20211207_234119__367484__216::sa__k562__0	142	151	+	16.1842	2.72e-06	0.0381	AGCCGTCGA
25-CGTCGAAGAA	STREME-25	20211207_234119__367484__216::sa__k562__0	145	155	+	11.6316	5.09e-05	0.19	CGTCGAACAC
17-WAGATAAG	STREME-17	20211207_234119__367484__216::sa__k562__0	0	8	-	14.0658	2.18e-05	0.151	AAGATAAG
14-GATGCCAAS	STREME-14	20211207_234119__367484__216::sa__k562__0	5	14	-	15.7429	6.62e-06	0.0573	GATGCCAAG
5-ACACCTGTC	STREME-5	20211207_234119__367484__216::sa__k562__0	151	160	+	13.9508	1.67e-05	0.0362	ACACCTGTT
16-TTCCTAGAAA	STREME-16	20211207_234119__367484__216::sa__k562__0	69	79	+	13.0789	1.54e-05	0.144	TTCCAAGAAC
7-CCGTCGARG	STREME-7	20211207_234119__367484__216::sa__k562__0	25	34	+	12.6061	2.03e-05	0.085	ACGTCGAGG
44-GATGCTCR	STREME-44	20211207_234119__367484__219::sa__k562__0	189	197	-	15.382	1.47e-05	0.136	GATGCTCA
47-AAACAAACAAA	STREME-47	20211207_234119__367484__219::sa__k562__0	24	35	+	11.8313	3.07e-05	0.546	GACCAAACACA
11-WTTTCCCGCCAAWW	STREME-11	20211207_234119__367484__219::sa__k562__0	59	73	+	8.72727	6.67e-05	0.16	CCTTCGCGCTCAAT
4-CCTTATCTST	STREME-4	20211207_234119__367484__219::sa__k562__0	138	148	-	15.1148	3.32e-06	0.047	CCTTATCAGT
7-CCGTCGARG	STREME-7	20211207_234119__367484__219::sa__k562__0	17	26	-	9.36364	8.63e-05	0.18	TCGTCGAAG
17-WAGATAAG	STREME-17	20211207_234119__367484__219::sa__k562__0	92	100	-	12.75	6.53e-05	0.208	AAGATAAC
34-CGCGCCAAA	STREME-34	20211207_234119__367484__219::sa__k562__0	157	166	+	15.2763	5.43e-06	0.0563	CCCGCCAAA
10-SAGCTGTCAA	STREME-10	20211207_234119__367484__219::sa__k562__0	33	43	+	9.43939	7.84e-05	0.124	CAGGTGTCAT
25-CGTCGAAGAA	STREME-25	20211207_234119__367484__219::sa__k562__0	15	25	-	12.9342	2.44e-05	0.141	CGTCGAAGAG
23-GGCGGGAA	STREME-23	20211207_234119__367484__219::sa__k562__0	155	163	-	15.8652	9.9e-06	0.0528	GGCGGGAA
8-AAGGATGCTC	STREME-8	20211207_234119__367484__219::sa__k562__0	190	200	-	8.89394	9.44e-05	0.137	ACAGATGCTC
50-TGATAACA	STREME-50	20211207_234119__367484__219::sa__k562__0	168	176	-	12.3034	5.75e-05	0.495	CGATAACA
11-WTTTCCCGCCAAWW	STREME-11	20211207_234119__367484__219::sa__k562__0	153	167	+	17.1515	1.31e-06	0.0113	GGTTCCCGCCAAAG
5-ACACCTGTC	STREME-5	20211207_234119__367484__219::sa__k562__0	31	40	-	14.0	1.26e-05	0.0315	ACACCTGTG
52-CTCRGCCTCCCAAA	STREME-52	20211207_234119__367484__219::sa__k562__0	72	86	+	8.14607	2.45e-05	0.535	TTTAGCCTGACAAA
63-GCCTGTAATCCCAGC	STREME-63	20211207_234119__367484__221::sa__k562__0	118	133	-	4.58889	3.34e-05	0.629	GCCTGTGCCCCTAGC
74-AGCATCCT	STREME-74	20211207_234119__367484__221::sa__k562__0	19	27	+	15.2242	1.47e-05	0.067	AGCATCCT
5-ACACCTGTC	STREME-5	20211207_234119__367484__221::sa__k562__0	149	158	+	10.9344	6.38e-05	0.0751	GCACCCGTC
7-CCGTCGARG	STREME-7	20211207_234119__367484__221::sa__k562__0	153	162	+	12.9091	1.76e-05	0.0782	CCGTCGAGT
25-CGTCGAAGAA	STREME-25	20211207_234119__367484__221::sa__k562__0	154	164	+	11.0	7.24e-05	0.225	CGTCGAGTAT
4-CCTTATCTST	STREME-4	20211207_234119__367484__221::sa__k562__0	79	89	+	12.3607	4.54e-05	0.101	CGTTATCTGG
16-TTCCTAGAAA	STREME-16	20211207_234119__367484__221::sa__k562__0	67	77	-	15.8158	3.56e-06	0.12	TTCCTAGAAC
75-RGATGCGCATCY	STREME-75	20211207_234119__367484__221::sa__k562__0	173	185	-	7.65306	2e-05	0.176	TGATGCGCTACT
19-AAGATGCTAW	STREME-19	20211207_234119__367484__221::sa__k562__0	17	27	-	13.1429	2.55e-05	0.117	AGGATGCTGA
75-RGATGCGCATCY	STREME-75	20211207_234119__367484__221::sa__k562__0	173	185	+	7.65306	2e-05	0.176	AGTAGCGCATCA
4-CCTTATCTST	STREME-4	20211207_234119__367484__221::sa__k562__0	38	48	+	13.541	1.93e-05	0.0803	CCTTATCAGG
8-AAGGATGCTC	STREME-8	20211207_234119__367484__221::sa__k562__0	18	28	-	16.3485	2.92e-06	0.0263	AAGGATGCTG
16-TTCCTAGAAA	STREME-16	20211207_234119__367484__221::sa__k562__0	68	78	+	9.59211	8.64e-05	0.297	TTCTAGGAAA
41-GMGATAAS	STREME-41	20211207_234119__367484__222::sa__k562__0	126	134	+	13.7439	5.04e-05	0.172	GAGATAAC
41-GMGATAAS	STREME-41	20211207_234119__367484__222::sa__k562__0	88	96	+	14.2805	1.79e-05	0.108	GAGATAAG
4-CCTTATCTST	STREME-4	20211207_234119__367484__222::sa__k562__0	87	97	-	15.5082	2.21e-06	0.047	CCTTATCTCT
8-AAGGATGCTC	STREME-8	20211207_234119__367484__222::sa__k562__0	189	199	-	10.5152	5.77e-05	0.108	ACGGATGCCC
13-DTGCACCTGC	STREME-13	20211207_234119__367484__222::sa__k562__0	164	174	-	11.9143	3.6e-05	0.0742	AAACACGTGC
4-CCTTATCTST	STREME-4	20211207_234119__367484__222::sa__k562__0	152	162	-	13.9344	1.39e-05	0.075	CGTTATCTGT
75-RGATGCGCATCY	STREME-75	20211207_234119__367484__222::sa__k562__0	185	197	-	5.61224	3.27e-05	0.219	GGATGCCCAACT
28-AGCCGTCGR	STREME-28	20211207_234119__367484__222::sa__k562__0	177	186	+	16.1842	2.72e-06	0.0381	AGCCGTCGA
7-CCGTCGARG	STREME-7	20211207_234119__367484__222::sa__k562__0	23	32	-	11.8333	3.09e-05	0.101	CCGTCGAAT
25-CGTCGAAGAA	STREME-25	20211207_234119__367484__222::sa__k562__0	21	31	-	14.7763	6.27e-06	0.081	CGTCGAATAA
7-CCGTCGARG	STREME-7	20211207_234119__367484__222::sa__k562__0	179	188	+	12.9091	1.76e-05	0.0782	CCGTCGAGT
75-RGATGCGCATCY	STREME-75	20211207_234119__367484__222::sa__k562__0	185	197	+	5.61224	3.27e-05	0.219	AGTTGGGCATCC
23-GGCGGGAA	STREME-23	20211207_234119__367484__225::sa__k562__0	113	121	-	15.8652	9.9e-06	0.0528	GGCGGGAA
4-CCTTATCTST	STREME-4	20211207_234119__367484__225::sa__k562__0	65	75	-	11.2459	8.28e-05	0.121	CCTTATCACA
35-ATTCCTTTCCTTTC	STREME-35	20211207_234119__367484__225::sa__k562__0	139	153	-	5.27879	8.75e-05	0.0641	AAGCCTATCCTTCC
17-WAGATAAG	STREME-17	20211207_234119__367484__225::sa__k562__0	150	158	-	14.0658	2.18e-05	0.151	AAGATAAG
4-CCTTATCTST	STREME-4	20211207_234119__367484__225::sa__k562__0	88	98	-	14.1311	9.85e-06	0.0688	CCTTATCTCC
41-GMGATAAS	STREME-41	20211207_234119__367484__225::sa__k562__0	66	74	+	3.45122	9.77e-05	0.232	GTGATAAG
30-AGGTGTGAAV	STREME-30	20211207_234119__367484__225::sa__k562__0	55	65	+	16.4268	3.67e-06	0.0562	AGGTGCGAAG
34-CGCGCCAAA	STREME-34	20211207_234119__367484__225::sa__k562__0	115	124	+	15.2763	5.43e-06	0.0563	CCCGCCAAA
52-CTCRGCCTCCCAAA	STREME-52	20211207_234119__367484__225::sa__k562__0	155	169	+	7.75281	2.78e-05	0.558	CTTGGCCTTCCACA
41-GMGATAAS	STREME-41	20211207_234119__367484__225::sa__k562__0	89	97	+	14.2805	1.79e-05	0.108	GAGATAAG
43-GGGAGGAACCCTCA	STREME-43	20211207_234119__367484__225::sa__k562__0	104	118	-	3.57303	9.76e-05	0.711	GGGAAAAAGCCGCA
11-WTTTCCCGCCAAWW	STREME-11	20211207_234119__367484__225::sa__k562__0	111	125	+	19.8788	6.68e-08	0.00193	TTTTCCCGCCAAAC
60-GGGTAACTTCCTGAY	STREME-60	20211207_234119__367484__225::sa__k562__0	1	16	-	4.0404	5.63e-05	0.723	GGGTCCCTTCTAGAG
4-CCTTATCTST	STREME-4	20211207_234119__367484__226::sa__k562__0	175	185	-	12.9672	2.86e-05	0.0848	TCTTATCTGC
4-CCTTATCTST	STREME-4	20211207_234119__367484__226::sa__k562__0	134	144	-	11.459	7.45e-05	0.119	TCTTATCTAC
43-GGGAGGAACCCTCA	STREME-43	20211207_234119__367484__226::sa__k562__0	151	165	+	10.9213	7.27e-06	0.325	GGGAGGCACCCGCA
28-AGCCGTCGR	STREME-28	20211207_234119__367484__226::sa__k562__0	49	58	-	14.2237	1.78e-05	0.0907	TGCCGTCGA
34-CGCGCCAAA	STREME-34	20211207_234119__367484__226::sa__k562__0	71	80	-	15.0395	7.67e-06	0.0714	CGCGCCAAC
68-AATRCATTCCA	STREME-68	20211207_234119__367484__226::sa__k562__0	63	74	-	8.77551	2.56e-05	0.164	AACGCATCCCA
17-WAGATAAG	STREME-17	20211207_234119__367484__226::sa__k562__0	135	143	+	13.4342	4.35e-05	0.167	TAGATAAG
27-ATCAACCCGAGTGGA	STREME-27	20211207_234119__367484__226::sa__k562__0	125	140	-	11.2927	4.29e-06	0.0482	ATCTACCCGTGTAGA
7-CCGTCGARG	STREME-7	20211207_234119__367484__226::sa__k562__0	47	56	-	13.2576	1.48e-05	0.0723	CCGTCGAAC
53-GTTGGCAC	STREME-53	20211207_234119__367484__226::sa__k562__0	71	79	+	10.4242	7.14e-05	0.415	GTTGGCGC
10-SAGCTGTCAA	STREME-10	20211207_234119__367484__226::sa__k562__0	7	17	+	9.30303	8.43e-05	0.131	CGCCTGTCAA
30-AGGTGTGAAV	STREME-30	20211207_234119__367484__226::sa__k562__0	21	31	+	4.84146	9.82e-05	0.258	ACGTGCGAAG
34-CGCGCCAAA	STREME-34	20211207_234119__367484__226::sa__k562__0	76	85	+	9.85526	8.69e-05	0.236	CGCGCCACC
23-GGCGGGAA	STREME-23	20211207_234119__367484__226::sa__k562__0	35	43	-	5.46067	8.55e-05	0.197	GGCGGGCA
34-CGCGCCAAA	STREME-34	20211207_234119__367484__227::sa__k562__0	28	37	+	13.4605	1.53e-05	0.0931	CCCGCCAAC
7-CCGTCGARG	STREME-7	20211207_234119__367484__227::sa__k562__0	170	179	-	10.2879	6.61e-05	0.157	CCGTCTAAG
25-CGTCGAAGAA	STREME-25	20211207_234119__367484__227::sa__k562__0	168	178	-	12.5395	2.87e-05	0.153	CGTCTAAGGA
4-CCTTATCTST	STREME-4	20211207_234119__367484__227::sa__k562__0	184	194	-	15.1148	3.32e-06	0.047	CCTTATCAGT
23-GGCGGGAA	STREME-23	20211207_234119__367484__227::sa__k562__0	26	34	-	15.8652	9.9e-06	0.0528	GGCGGGAA
16-TTCCTAGAAA	STREME-16	20211207_234119__367484__227::sa__k562__0	135	145	+	9.21053	9.98e-05	0.31	TTCTAAGAAT
4-CCTTATCTST	STREME-4	20211207_234119__367484__227::sa__k562__0	144	154	-	11.4262	7.69e-05	0.12	TCTTATCTGA
55-ATGASTCAT	STREME-55	20211207_234119__367484__227::sa__k562__0	2	11	-	11.759	5.4e-05	0.193	ATGACTCAC
25-CGTCGAAGAA	STREME-25	20211207_234119__367484__227::sa__k562__0	45	55	-	10.4474	9.58e-05	0.251	CGTCGAATAG
6-KATGASTCATM	STREME-6	20211207_234119__367484__227::sa__k562__0	1	12	+	12.6984	2.83e-05	0.113	CGTGAGTCATA
11-WTTTCCCGCCAAWW	STREME-11	20211207_234119__367484__227::sa__k562__0	24	38	+	19.0	2.18e-07	0.00387	GTTTCCCGCCAACA
6-KATGASTCATM	STREME-6	20211207_234119__367484__227::sa__k562__0	1	12	-	12.6984	2.83e-05	0.113	TATGACTCACG
55-ATGASTCAT	STREME-55	20211207_234119__367484__227::sa__k562__0	2	11	+	11.759	5.4e-05	0.193	GTGAGTCAT
16-TTCCTAGAAA	STREME-16	20211207_234119__367484__227::sa__k562__0	134	144	-	14.3684	9e-06	0.14	TTCTTAGAAA
30-AGGTGTGAAV	STREME-30	20211207_234119__367484__228::sa__k562__0	175	185	+	6.79268	2.99e-05	0.173	AGGTGTCAAG
16-TTCCTAGAAA	STREME-16	20211207_234119__367484__228::sa__k562__0	53	63	+	15.0395	7.36e-06	0.127	TTCCTAGAAG
46-ACCTGGCAC	STREME-46	20211207_234119__367484__228::sa__k562__0	170	179	-	12.1939	4.06e-05	0.185	ACCTCGCAC
7-CCGTCGARG	STREME-7	20211207_234119__367484__228::sa__k562__0	14	23	+	11.8333	3.09e-05	0.101	CCGTCGAAT
17-WAGATAAG	STREME-17	20211207_234119__367484__228::sa__k562__0	97	105	-	13.4342	4.35e-05	0.167	TAGATAAG
42-TCCTTGAAGA	STREME-42	20211207_234119__367484__228::sa__k562__0	54	64	+	10.6463	4.88e-05	0.361	TCCTAGAAGA
57-ACAGGTATGTA	STREME-57	20211207_234119__367484__228::sa__k562__0	64	75	-	9.08989	6.64e-05	0.496	ACAGATAAGTG
10-SAGCTGTCAA	STREME-10	20211207_234119__367484__228::sa__k562__0	174	184	+	15.7273	3.83e-06	0.0206	GAGGTGTCAA
4-CCTTATCTST	STREME-4	20211207_234119__367484__228::sa__k562__0	96	106	+	12.541	4.15e-05	0.0964	GCTTATCTAT
4-CCTTATCTST	STREME-4	20211207_234119__367484__228::sa__k562__0	65	75	+	11.623	6.69e-05	0.113	ACTTATCTGT
7-CCGTCGARG	STREME-7	20211207_234119__367484__228::sa__k562__0	0	9	+	9.19697	9.18e-05	0.18	CCTTCGAGC
10-SAGCTGTCAA	STREME-10	20211207_234119__367484__228::sa__k562__0	131	141	-	12.6667	2.25e-05	0.0534	GAGCTGTCAT
5-ACACCTGTC	STREME-5	20211207_234119__367484__232::sa__k562__0	177	186	-	11.459	5.02e-05	0.0643	TCACCTGTC
11-WTTTCCCGCCAAWW	STREME-11	20211207_234119__367484__232::sa__k562__0	18	32	+	17.5303	9.9e-07	0.00964	GTTTCGCGCCAAAC
16-TTCCTAGAAA	STREME-16	20211207_234119__367484__232::sa__k562__0	55	65	+	14.3684	9e-06	0.14	TTCTTAGAAA
79-TCTTATCA	STREME-79	20211207_234119__367484__232::sa__k562__0	100	108	+	14.6788	2.18e-05	0.194	TCTTATCA
16-TTCCTAGAAA	STREME-16	20211207_234119__367484__232::sa__k562__0	186	196	-	12.1842	2.65e-05	0.172	TTCTTAGAAC
6-KATGASTCATM	STREME-6	20211207_234119__367484__232::sa__k562__0	74	85	+	11.4762	7.62e-05	0.144	GCTGAGTAATC
6-KATGASTCATM	STREME-6	20211207_234119__367484__232::sa__k562__0	74	85	-	11.4762	7.62e-05	0.144	GATTACTCAGC
23-GGCGGGAA	STREME-23	20211207_234119__367484__232::sa__k562__0	20	28	-	14.0112	2.97e-05	0.0959	GGCGCGAA
4-CCTTATCTST	STREME-4	20211207_234119__367484__232::sa__k562__0	100	110	+	13.0	2.64e-05	0.0825	TCTTATCAGT
32-ACAGGTGA	STREME-32	20211207_234119__367484__232::sa__k562__0	178	186	+	15.2485	1.47e-05	0.126	ACAGGTGA
34-CGCGCCAAA	STREME-34	20211207_234119__367484__232::sa__k562__0	22	31	+	16.8553	2.72e-06	0.0563	CGCGCCAAA
16-TTCCTAGAAA	STREME-16	20211207_234119__367484__232::sa__k562__0	54	64	-	9.21053	9.98e-05	0.31	TTCTAAGAAT
16-TTCCTAGAAA	STREME-16	20211207_234119__367484__232::sa__k562__0	187	197	+	11.6316	3.59e-05	0.197	TTCTAAGAAA
42-TCCTTGAAGA	STREME-42	20211207_234119__367484__232::sa__k562__0	171	181	+	9.96341	5.9e-05	0.365	TCCTTGGACA
34-CGCGCCAAA	STREME-34	20211207_234119__367484__232::sa__k562__0	19	28	-	10.8421	5.82e-05	0.182	GGCGCGAAA
22-CAACTGTCA	STREME-22	20211207_234119__367484__234::sa__k562__0	56	65	+	14.1098	1.47e-05	0.0416	CATCTGTCA
10-SAGCTGTCAA	STREME-10	20211207_234119__367484__234::sa__k562__0	34	44	+	10.3182	5.66e-05	0.1	CGGGTGTCAA
50-TGATAACA	STREME-50	20211207_234119__367484__234::sa__k562__0	70	78	+	13.191	3.96e-05	0.442	TGATAACG
5-ACACCTGTC	STREME-5	20211207_234119__367484__234::sa__k562__0	32	41	-	11.6721	4.28e-05	0.0577	ACACCCGTC
23-GGCGGGAA	STREME-23	20211207_234119__367484__234::sa__k562__0	99	107	-	14.0112	2.97e-05	0.0959	GGCGCGAA
11-WTTTCCCGCCAAWW	STREME-11	20211207_234119__367484__234::sa__k562__0	97	111	+	13.2273	1.21e-05	0.0484	TCTTCGCGCCTAGA
17-WAGATAAG	STREME-17	20211207_234119__367484__234::sa__k562__0	186	194	+	14.0658	2.18e-05	0.151	AAGATAAG
28-AGCCGTCGR	STREME-28	20211207_234119__367484__234::sa__k562__0	20	29	+	12.7237	3.32e-05	0.126	CGCCGTCTG
22-CAACTGTCA	STREME-22	20211207_234119__367484__234::sa__k562__0	164	173	-	16.378	4.03e-06	0.0324	CAACTGTCA
30-AGGTGTGAAV	STREME-30	20211207_234119__367484__234::sa__k562__0	98	108	-	5.12195	9.17e-05	0.254	AGGCGCGAAG
19-AAGATGCTAW	STREME-19	20211207_234119__367484__235::sa__k562__0	26	36	+	10.9714	7.96e-05	0.154	TGGATGCTAA
41-GMGATAAS	STREME-41	20211207_234119__367484__235::sa__k562__0	154	162	+	14.2805	1.79e-05	0.108	GAGATAAG
11-WTTTCCCGCCAAWW	STREME-11	20211207_234119__367484__235::sa__k562__0	166	180	+	9.54545	5.03e-05	0.131	ATTTCGCGCTCAGG
62-CCCCDCCCCCMCC	STREME-62	20211207_234119__367484__235::sa__k562__0	69	82	+	11.5921	2.98e-05	0.168	CCACGCCCCGCAA
34-CGCGCCAAA	STREME-34	20211207_234119__367484__235::sa__k562__0	15	24	+	15.2763	5.43e-06	0.0563	CCCGCCAAA
4-CCTTATCTST	STREME-4	20211207_234119__367484__235::sa__k562__0	153	163	-	11.7213	6.24e-05	0.112	GCTTATCTCC
79-TCTTATCA	STREME-79	20211207_234119__367484__235::sa__k562__0	82	90	+	14.6788	2.18e-05	0.194	TCTTATCA
33-RCCACRCCC	STREME-33	20211207_234119__367484__235::sa__k562__0	68	77	+	15.8421	9.01e-06	0.12	ACCACGCCC
10-SAGCTGTCAA	STREME-10	20211207_234119__367484__237::sa__k562__0	50	60	-	13.7727	1.26e-05	0.036	GAGCCGTCAA
25-CGTCGAAGAA	STREME-25	20211207_234119__367484__237::sa__k562__0	3	13	+	17.2632	9.09e-07	0.0469	CGTCGAAGAA
17-WAGATAAG	STREME-17	20211207_234119__367484__237::sa__k562__0	149	157	+	13.4342	4.35e-05	0.167	TAGATAAG
13-DTGCACCTGC	STREME-13	20211207_234119__367484__237::sa__k562__0	15	25	-	12.9286	2.61e-05	0.0642	ATACACGTGC
60-GGGTAACTTCCTGAY	STREME-60	20211207_234119__367484__237::sa__k562__0	121	136	+	2.39394	8.81e-05	0.79	AGATATCTTCTTGAA
41-GMGATAAS	STREME-41	20211207_234119__367484__237::sa__k562__0	83	91	-	3.45122	9.77e-05	0.232	GTGATAAG
59-TATATGGTCTAAAAA	STREME-59	20211207_234119__367484__237::sa__k562__0	128	143	-	2.88889	9.79e-05	1.0	CATATGGTTCAAGAA
28-AGCCGTCGR	STREME-28	20211207_234119__367484__237::sa__k562__0	0	9	+	14.2237	1.78e-05	0.0907	TGCCGTCGA
7-CCGTCGARG	STREME-7	20211207_234119__367484__237::sa__k562__0	2	11	+	16.3788	4.95e-06	0.0404	CCGTCGAAG
4-CCTTATCTST	STREME-4	20211207_234119__367484__237::sa__k562__0	148	158	-	12.0328	5.39e-05	0.108	CCTTATCTAA
41-GMGATAAS	STREME-41	20211207_234119__367484__239::sa__k562__0	46	54	+	3.45122	9.77e-05	0.232	GTGATAAG
10-SAGCTGTCAA	STREME-10	20211207_234119__367484__239::sa__k562__0	155	165	-	9.84848	6.7e-05	0.112	TAGCTGTCAC
4-CCTTATCTST	STREME-4	20211207_234119__367484__239::sa__k562__0	45	55	-	11.2459	8.28e-05	0.121	CCTTATCACA
5-ACACCTGTC	STREME-5	20211207_234119__367484__239::sa__k562__0	107	116	+	11.3279	5.29e-05	0.0671	GCAGCTGTG
7-CCGTCGARG	STREME-7	20211207_234119__367484__239::sa__k562__0	15	24	+	14.3333	7.18e-06	0.0506	CCGTCGAGC
28-AGCCGTCGR	STREME-28	20211207_234119__367484__239::sa__k562__0	13	22	+	16.1842	2.72e-06	0.0381	AGCCGTCGA
34-CGCGCCAAA	STREME-34	20211207_234119__367484__239::sa__k562__0	181	190	-	10.8421	5.82e-05	0.182	GGCGCGAAA
11-WTTTCCCGCCAAWW	STREME-11	20211207_234119__367484__239::sa__k562__0	180	194	+	14.2727	7.46e-06	0.0349	GTTTCGCGCCTTCG
4-CCTTATCTST	STREME-4	20211207_234119__367484__239::sa__k562__0	93	103	+	11.7213	6.24e-05	0.112	GCTTATCTCC
8-AAGGATGCTC	STREME-8	20211207_234119__367484__239::sa__k562__0	73	83	-	11.4394	4.03e-05	0.089	ACGGATGCTA
23-GGCGGGAA	STREME-23	20211207_234119__367484__239::sa__k562__0	182	190	-	14.0112	2.97e-05	0.0959	GGCGCGAA
22-CAACTGTCA	STREME-22	20211207_234119__367484__239::sa__k562__0	175	184	-	12.9024	2.62e-05	0.0684	AAACTGTCA
41-GMGATAAS	STREME-41	20211207_234119__367484__239::sa__k562__0	94	102	-	14.2805	1.79e-05	0.108	GAGATAAG
10-SAGCTGTCAA	STREME-10	20211207_234119__367484__239::sa__k562__0	174	184	-	12.0455	2.77e-05	0.0598	AAACTGTCAA
22-CAACTGTCA	STREME-22	20211207_234119__367484__239::sa__k562__0	144	153	-	16.378	4.03e-06	0.0324	CAACTGTCA
41-GMGATAAS	STREME-41	20211207_234119__367484__240::sa__k562__0	99	107	+	13.9756	3.26e-05	0.14	GCGATAAG
25-CGTCGAAGAA	STREME-25	20211207_234119__367484__240::sa__k562__0	165	175	-	10.6579	8.61e-05	0.241	CGTCGACGGC
5-ACACCTGTC	STREME-5	20211207_234119__367484__240::sa__k562__0	156	165	-	9.52459	7.54e-05	0.0815	TCAGCTGTC
38-GCTGTCAA	STREME-38	20211207_234119__367484__240::sa__k562__0	154	162	-	15.2485	1.47e-05	0.0566	GCTGTCAA
4-CCTTATCTST	STREME-4	20211207_234119__367484__240::sa__k562__0	126	136	+	15.082	4.23e-06	0.0493	CCTTATCTGC
17-WAGATAAG	STREME-17	20211207_234119__367484__240::sa__k562__0	183	191	-	12.1184	8.71e-05	0.235	TAGATAAC
62-CCCCDCCCCCMCC	STREME-62	20211207_234119__367484__240::sa__k562__0	108	121	-	13.6579	1e-05	0.117	CCCCGCCCAGACA
10-SAGCTGTCAA	STREME-10	20211207_234119__367484__240::sa__k562__0	154	164	-	17.3485	1.82e-06	0.0123	CAGCTGTCAA
7-CCGTCGARG	STREME-7	20211207_234119__367484__240::sa__k562__0	166	175	+	14.1667	9.41e-06	0.0569	CCGTCGACG
33-RCCACRCCC	STREME-33	20211207_234119__367484__240::sa__k562__0	113	122	-	4.44737	9.85e-05	0.33	GCCCCGCCC
28-AGCCGTCGR	STREME-28	20211207_234119__367484__240::sa__k562__0	44	53	+	12.3421	4.11e-05	0.144	TGCCGTCTG
11-WTTTCCCGCCAAWW	STREME-11	20211207_234119__367484__240::sa__k562__0	21	35	-	11.3939	2.56e-05	0.0816	TTTGCGCGCCCTAA
28-AGCCGTCGR	STREME-28	20211207_234119__367484__240::sa__k562__0	164	173	+	16.1842	2.72e-06	0.0381	AGCCGTCGA
25-CGTCGAAGAA	STREME-25	20211207_234119__367484__240::sa__k562__0	167	177	+	12.6184	2.78e-05	0.151	CGTCGACGAT
22-CAACTGTCA	STREME-22	20211207_234119__367484__240::sa__k562__0	155	164	-	14.3171	1.06e-05	0.0324	CAGCTGTCA
50-TGATAACA	STREME-50	20211207_234119__367484__242::sa__k562__0	76	84	+	13.191	3.96e-05	0.442	TGATAACG
22-CAACTGTCA	STREME-22	20211207_234119__367484__242::sa__k562__0	9	18	+	11.7927	4.09e-05	0.0951	CGACTGTCA
11-WTTTCCCGCCAAWW	STREME-11	20211207_234119__367484__242::sa__k562__0	49	63	+	16.9242	1.55e-06	0.0126	TTTTCCCGCCCTTG
23-GGCGGGAA	STREME-23	20211207_234119__367484__242::sa__k562__0	51	59	-	15.8652	9.9e-06	0.0528	GGCGGGAA
10-SAGCTGTCAA	STREME-10	20211207_234119__367484__242::sa__k562__0	9	19	+	9.95455	6.5e-05	0.11	CGACTGTCAA
23-GGCGGGAA	STREME-23	20211207_234119__367484__242::sa__k562__0	168	176	-	14.0112	2.97e-05	0.0959	GGCGCGAA
28-AGCCGTCGR	STREME-28	20211207_234119__367484__242::sa__k562__0	157	166	-	16.1842	2.72e-06	0.0381	AGCCGTCGA
25-CGTCGAAGAA	STREME-25	20211207_234119__367484__242::sa__k562__0	153	163	-	12.3026	3.31e-05	0.161	CGTCGACGGA
25-CGTCGAAGAA	STREME-25	20211207_234119__367484__242::sa__k562__0	155	165	+	10.6579	8.61e-05	0.241	CGTCGACGGC
4-CCTTATCTST	STREME-4	20211207_234119__367484__242::sa__k562__0	74	84	-	12.5902	3.82e-05	0.0918	CGTTATCAGT
43-GGGAGGAACCCTCA	STREME-43	20211207_234119__367484__242::sa__k562__0	100	114	+	7.82022	2.39e-05	0.535	GGGCGGAGCATTCA
7-CCGTCGARG	STREME-7	20211207_234119__367484__242::sa__k562__0	154	163	+	14.1667	9.41e-06	0.0569	CCGTCGACG
7-CCGTCGARG	STREME-7	20211207_234119__367484__242::sa__k562__0	155	164	-	14.1667	9.41e-06	0.0569	CCGTCGACG
34-CGCGCCAAA	STREME-34	20211207_234119__367484__242::sa__k562__0	170	179	+	14.5263	1.31e-05	0.0919	CGCGCCAAT
11-WTTTCCCGCCAAWW	STREME-11	20211207_234119__367484__242::sa__k562__0	166	180	+	16.0152	2.86e-06	0.0186	GGTTCGCGCCAATT
55-ATGASTCAT	STREME-55	20211207_234119__367484__243::sa__k562__0	127	136	+	11.759	5.4e-05	0.193	GTGACTCAT
5-ACACCTGTC	STREME-5	20211207_234119__367484__243::sa__k562__0	20	29	-	16.5574	3.31e-06	0.0281	ACACCTGTC
41-GMGATAAS	STREME-41	20211207_234119__367484__243::sa__k562__0	47	55	-	14.2805	1.79e-05	0.108	GAGATAAG
4-CCTTATCTST	STREME-4	20211207_234119__367484__243::sa__k562__0	101	111	-	12.6885	3.41e-05	0.0894	CCTTATCGGC
30-AGGTGTGAAV	STREME-30	20211207_234119__367484__243::sa__k562__0	108	118	+	18.0732	1.82e-06	0.0457	AGGTGTGAAC
4-CCTTATCTST	STREME-4	20211207_234119__367484__243::sa__k562__0	46	56	+	11.8197	5.97e-05	0.11	TCTTATCTCG
6-KATGASTCATM	STREME-6	20211207_234119__367484__243::sa__k562__0	126	137	+	13.3175	1.4e-05	0.1	GGTGACTCATT
23-GGCGGGAA	STREME-23	20211207_234119__367484__243::sa__k562__0	142	150	-	14.0112	2.97e-05	0.0959	GGCGCGAA
76-GGCTGGAGTGCAGTG	STREME-76	20211207_234119__367484__243::sa__k562__0	182	197	+	3.40449	4.89e-05	0.0671	TACTGGAAGGCAGTT
13-DTGCACCTGC	STREME-13	20211207_234119__367484__243::sa__k562__0	21	31	-	9.31429	5.47e-05	0.0805	TCACACCTGT
4-CCTTATCTST	STREME-4	20211207_234119__367484__243::sa__k562__0	172	182	+	13.7377	1.48e-05	0.075	CCTTATCAGC
6-KATGASTCATM	STREME-6	20211207_234119__367484__243::sa__k562__0	126	137	-	13.3175	1.4e-05	0.1	AATGAGTCACC
55-ATGASTCAT	STREME-55	20211207_234119__367484__243::sa__k562__0	127	136	-	11.759	5.4e-05	0.193	ATGAGTCAC
11-WTTTCCCGCCAAWW	STREME-11	20211207_234119__367484__243::sa__k562__0	140	154	+	12.7273	1.5e-05	0.0563	AGTTCGCGCCCTGT
7-CCGTCGARG	STREME-7	20211207_234119__367484__244::sa__k562__0	41	50	-	13.2576	1.48e-05	0.0723	CCGTCGAAC
22-CAACTGTCA	STREME-22	20211207_234119__367484__244::sa__k562__0	158	167	-	11.7927	4.09e-05	0.0951	CGACTGTCA
22-CAACTGTCA	STREME-22	20211207_234119__367484__244::sa__k562__0	13	22	+	14.5976	7.34e-06	0.0324	CACCTGTCA
4-CCTTATCTST	STREME-4	20211207_234119__367484__244::sa__k562__0	130	140	-	11.7377	6.15e-05	0.112	CCTTATCGCC
41-GMGATAAS	STREME-41	20211207_234119__367484__244::sa__k562__0	131	139	+	13.9756	3.26e-05	0.14	GCGATAAG
17-WAGATAAG	STREME-17	20211207_234119__367484__244::sa__k562__0	184	192	-	13.4342	4.35e-05	0.167	TAGATAAG
22-CAACTGTCA	STREME-22	20211207_234119__367484__244::sa__k562__0	118	127	+	14.1098	1.47e-05	0.0416	CATCTGTCA
72-TTAGCATGCTAAAAG	STREME-72	20211207_234119__367484__244::sa__k562__0	16	31	-	7.27551	2.57e-05	0.87	TTCGCATATTGACAG
41-GMGATAAS	STREME-41	20211207_234119__367484__244::sa__k562__0	72	80	-	13.9756	3.26e-05	0.14	GCGATAAG
10-SAGCTGTCAA	STREME-10	20211207_234119__367484__244::sa__k562__0	9	19	-	14.9242	5.85e-06	0.0246	CAGGTGTCAA
4-CCTTATCTST	STREME-4	20211207_234119__367484__244::sa__k562__0	183	193	+	13.5738	1.72e-05	0.0803	CCTTATCTAC
28-AGCCGTCGR	STREME-28	20211207_234119__367484__244::sa__k562__0	43	52	-	16.1842	2.72e-06	0.0381	AGCCGTCGA
7-CCGTCGARG	STREME-7	20211207_234119__367484__244::sa__k562__0	1	10	+	12.9091	1.76e-05	0.0782	CCGTCGAGT
5-ACACCTGTC	STREME-5	20211207_234119__367484__244::sa__k562__0	12	21	+	16.5574	3.31e-06	0.0281	ACACCTGTC
10-SAGCTGTCAA	STREME-10	20211207_234119__367484__244::sa__k562__0	157	167	-	9.95455	6.5e-05	0.11	CGACTGTCAA
30-AGGTGTGAAV	STREME-30	20211207_234119__367484__244::sa__k562__0	8	18	-	6.4878	5.05e-05	0.203	AGGTGTCAAC
10-SAGCTGTCAA	STREME-10	20211207_234119__367484__244::sa__k562__0	13	23	+	13.9091	9.88e-06	0.03	CACCTGTCAA
23-GGCGGGAA	STREME-23	20211207_234119__367484__247::sa__k562__0	35	43	-	14.0112	2.97e-05	0.0959	GGCGCGAA
43-GGGAGGAACCCTCA	STREME-43	20211207_234119__367484__247::sa__k562__0	86	100	-	4.14607	8.01e-05	0.698	GATAAGGTCCCTCA
28-AGCCGTCGR	STREME-28	20211207_234119__367484__247::sa__k562__0	179	188	+	12.6711	3.5e-05	0.131	GGCCGTCGG
38-GCTGTCAA	STREME-38	20211207_234119__367484__247::sa__k562__0	144	152	-	15.2485	1.47e-05	0.0566	GCTGTCAA
56-GATGCATCCC	STREME-56	20211207_234119__367484__247::sa__k562__0	17	27	+	7.85366	9.81e-05	0.397	GATGCTTCCC
35-ATTCCTTTCCTTTC	STREME-35	20211207_234119__367484__247::sa__k562__0	113	127	+	5.49091	6.74e-05	0.0511	CTTCCCCACCTTTC
22-CAACTGTCA	STREME-22	20211207_234119__367484__247::sa__k562__0	148	157	+	11.0244	5.8e-05	0.109	CAGCTGTCG
5-ACACCTGTC	STREME-5	20211207_234119__367484__247::sa__k562__0	146	155	-	14.623	9.34e-06	0.0281	ACAGCTGTC
17-WAGATAAG	STREME-17	20211207_234119__367484__247::sa__k562__0	42	50	-	14.0658	2.18e-05	0.151	AAGATAAG
10-SAGCTGTCAA	STREME-10	20211207_234119__367484__247::sa__k562__0	144	154	-	17.3485	1.82e-06	0.0123	CAGCTGTCAA
28-AGCCGTCGR	STREME-28	20211207_234119__367484__247::sa__k562__0	2	11	+	12.6316	3.83e-05	0.138	TGCCGTCTA
4-CCTTATCTST	STREME-4	20211207_234119__367484__247::sa__k562__0	93	103	+	12.4918	4.23e-05	0.0974	CCTTATCGGG
11-WTTTCCCGCCAAWW	STREME-11	20211207_234119__367484__247::sa__k562__0	33	47	+	13.4394	1.1e-05	0.0453	TATTCGCGCCTTAT
5-ACACCTGTC	STREME-5	20211207_234119__367484__247::sa__k562__0	147	156	+	14.623	9.34e-06	0.0281	ACAGCTGTC
10-SAGCTGTCAA	STREME-10	20211207_234119__367484__247::sa__k562__0	148	158	+	12.1212	2.64e-05	0.0575	CAGCTGTCGA
22-CAACTGTCA	STREME-22	20211207_234119__367484__247::sa__k562__0	145	154	-	14.3171	1.06e-05	0.0324	CAGCTGTCA
4-CCTTATCTST	STREME-4	20211207_234119__367484__247::sa__k562__0	41	51	+	11.918	5.72e-05	0.108	CCTTATCTTG
41-GMGATAAS	STREME-41	20211207_234119__367484__247::sa__k562__0	78	86	+	14.2805	1.79e-05	0.108	GAGATAAG
13-DTGCACCTGC	STREME-13	20211207_234119__367484__253::sa__k562__0	11	21	+	15.0571	9.08e-06	0.0399	AAGCACGTGC
69-CATTCCATTCGAGTC	STREME-69	20211207_234119__367484__253::sa__k562__0	73	88	+	-0.764045	5.34e-05	0.0552	CATATCATTCATGTC
23-GGCGGGAA	STREME-23	20211207_234119__367484__253::sa__k562__0	2	10	+	14.1461	1.98e-05	0.0864	CGCGGGAA
25-CGTCGAAGAA	STREME-25	20211207_234119__367484__253::sa__k562__0	89	99	+	11.5263	5.55e-05	0.194	CTTCGACGAA
7-CCGTCGARG	STREME-7	20211207_234119__367484__253::sa__k562__0	37	46	-	17.4545	2.23e-06	0.0404	CCGTCGAGG
66-GCACGTGC	STREME-66	20211207_234119__367484__253::sa__k562__0	13	21	-	15.7818	9.9e-06	0.0735	GCACGTGC
4-CCTTATCTST	STREME-4	20211207_234119__367484__253::sa__k562__0	144	154	+	14.1311	9.85e-06	0.0688	CCTTATCTCC
41-GMGATAAS	STREME-41	20211207_234119__367484__253::sa__k562__0	173	181	-	14.2805	1.79e-05	0.108	GAGATAAG
25-CGTCGAAGAA	STREME-25	20211207_234119__367484__253::sa__k562__0	35	45	-	14.75	7.01e-06	0.0813	CGTCGAGGAA
66-GCACGTGC	STREME-66	20211207_234119__367484__253::sa__k562__0	13	21	+	15.7818	9.9e-06	0.0735	GCACGTGC
13-DTGCACCTGC	STREME-13	20211207_234119__367484__253::sa__k562__0	13	23	-	15.1857	8.34e-06	0.0399	TTGCACGTGC
30-AGGTGTGAAV	STREME-30	20211207_234119__367484__253::sa__k562__0	50	60	+	5.12195	9.17e-05	0.254	AGGTGCGAGG
5-ACACCTGTC	STREME-5	20211207_234119__367484__253::sa__k562__0	105	114	+	14.0	1.26e-05	0.0315	ACACCTGTG
7-CCGTCGARG	STREME-7	20211207_234119__367484__253::sa__k562__0	89	98	-	9.36364	8.63e-05	0.18	TCGTCGAAG
4-CCTTATCTST	STREME-4	20211207_234119__367484__253::sa__k562__0	172	182	+	14.1311	9.85e-06	0.0688	CCTTATCTCC
57-ACAGGTATGTA	STREME-57	20211207_234119__367484__253::sa__k562__0	175	186	-	8.70787	7.75e-05	0.512	ACAGGGAGATA
13-DTGCACCTGC	STREME-13	20211207_234119__367484__253::sa__k562__0	48	58	-	14.6143	1.11e-05	0.041	TCGCACCTGC
41-GMGATAAS	STREME-41	20211207_234119__367484__253::sa__k562__0	145	153	-	14.2805	1.79e-05	0.108	GAGATAAG
5-ACACCTGTC	STREME-5	20211207_234119__367484__253::sa__k562__0	131	140	-	9.52459	7.54e-05	0.0815	TCAGCTGTC
25-CGTCGAAGAA	STREME-25	20211207_234119__367484__253::sa__k562__0	87	97	-	12.9342	2.44e-05	0.141	CGTCGAAGAG
11-WTTTCCCGCCAAWW	STREME-11	20211207_234119__367484__254::sa__k562__0	13	27	-	19.0606	2.01e-07	0.00366	TTTTCCCGCCAATC
5-ACACCTGTC	STREME-5	20211207_234119__367484__254::sa__k562__0	178	187	+	15.8197	6.03e-06	0.0281	GCACCTGTC
4-CCTTATCTST	STREME-4	20211207_234119__367484__254::sa__k562__0	81	91	+	11.4918	7.31e-05	0.119	TCTTATCAAT
51-TCSAATCCATTCCA	STREME-51	20211207_234119__367484__254::sa__k562__0	62	76	-	0.707317	8.42e-05	0.061	TAGAATCCTCTTGA
18-CKTAAGACGTM	STREME-18	20211207_234119__367484__254::sa__k562__0	169	180	+	11.1286	3.89e-05	0.279	CGCACGACGGC
79-TCTTATCA	STREME-79	20211207_234119__367484__254::sa__k562__0	81	89	+	14.6788	2.18e-05	0.194	TCTTATCA
22-CAACTGTCA	STREME-22	20211207_234119__367484__254::sa__k562__0	179	188	+	11.3049	4.85e-05	0.0973	CACCTGTCG
33-RCCACRCCC	STREME-33	20211207_234119__367484__254::sa__k562__0	92	101	+	4.55263	9.54e-05	0.33	GCCACACCA
56-GATGCATCCC	STREME-56	20211207_234119__367484__254::sa__k562__0	44	54	+	8.03659	9.4e-05	0.394	GATGCAGCCC
16-TTCCTAGAAA	STREME-16	20211207_234119__367484__254::sa__k562__0	70	80	-	15.5789	4.91e-06	0.125	TTCCTAGAAT
34-CGCGCCAAA	STREME-34	20211207_234119__367484__254::sa__k562__0	14	23	-	12.9474	2.68e-05	0.126	CCCGCCAAT
10-SAGCTGTCAA	STREME-10	20211207_234119__367484__254::sa__k562__0	179	189	+	8.68182	9.95e-05	0.137	CACCTGTCGA
23-GGCGGGAA	STREME-23	20211207_234119__367484__254::sa__k562__0	17	25	+	15.8652	9.9e-06	0.0528	GGCGGGAA
16-TTCCTAGAAA	STREME-16	20211207_234119__367484__257::sa__k562__0	44	54	-	10.1447	6.76e-05	0.27	TTCTTGGAAC
8-AAGGATGCTC	STREME-8	20211207_234119__367484__257::sa__k562__0	10	20	-	13.0	2.27e-05	0.0693	GAGGATGCTT
19-AAGATGCTAW	STREME-19	20211207_234119__367484__257::sa__k562__0	9	19	-	12.7286	3.16e-05	0.124	AGGATGCTTA
4-CCTTATCTST	STREME-4	20211207_234119__367484__257::sa__k562__0	169	179	+	12.1148	5.01e-05	0.104	CCTTATCTTC
11-WTTTCCCGCCAAWW	STREME-11	20211207_234119__367484__257::sa__k562__0	128	142	+	18.9848	2.37e-07	0.00392	TGTTCCCGCCAAAA
10-SAGCTGTCAA	STREME-10	20211207_234119__367484__257::sa__k562__0	98	108	+	10.1061	6.3e-05	0.108	GGCCTGTCAA
16-TTCCTAGAAA	STREME-16	20211207_234119__367484__257::sa__k562__0	45	55	+	15.2632	6.26e-06	0.125	TTCCAAGAAA
4-CCTTATCTST	STREME-4	20211207_234119__367484__257::sa__k562__0	143	153	+	16.459	1.11e-06	0.047	CCTTATCTGT
11-WTTTCCCGCCAAWW	STREME-11	20211207_234119__367484__257::sa__k562__0	176	190	+	10.7576	3.25e-05	0.0962	TTCTCGCGCCAGAA
34-CGCGCCAAA	STREME-34	20211207_234119__367484__257::sa__k562__0	180	189	+	10.5	7.52e-05	0.218	CGCGCCAGA
17-WAGATAAG	STREME-17	20211207_234119__367484__257::sa__k562__0	170	178	-	14.0658	2.18e-05	0.151	AAGATAAG
23-GGCGGGAA	STREME-23	20211207_234119__367484__257::sa__k562__0	130	138	-	15.8652	9.9e-06	0.0528	GGCGGGAA
4-CCTTATCTST	STREME-4	20211207_234119__367484__257::sa__k562__0	111	121	-	12.1967	4.77e-05	0.103	CCTTATCAGA
74-AGCATCCT	STREME-74	20211207_234119__367484__257::sa__k562__0	11	19	+	15.2242	1.47e-05	0.067	AGCATCCT
34-CGCGCCAAA	STREME-34	20211207_234119__367484__257::sa__k562__0	132	141	+	15.2763	5.43e-06	0.0563	CCCGCCAAA
7-CCGTCGARG	STREME-7	20211207_234119__367484__260::sa__k562__0	33	42	-	12.3182	2.3e-05	0.0914	CCTTCGAGG
41-GMGATAAS	STREME-41	20211207_234119__367484__260::sa__k562__0	72	80	-	13.7439	5.04e-05	0.172	GAGATAAC
43-GGGAGGAACCCTCA	STREME-43	20211207_234119__367484__260::sa__k562__0	144	158	-	5.60674	5.06e-05	0.636	GGGAGTAACCGTCT
13-DTGCACCTGC	STREME-13	20211207_234119__367484__260::sa__k562__0	173	183	+	11.0857	4.2e-05	0.0783	AAACACCTGT
33-RCCACRCCC	STREME-33	20211207_234119__367484__260::sa__k562__0	50	59	-	12.4474	1.89e-05	0.158	GTCACGCCC
23-GGCGGGAA	STREME-23	20211207_234119__367484__260::sa__k562__0	125	133	-	15.8652	9.9e-06	0.0528	GGCGGGAA
25-CGTCGAAGAA	STREME-25	20211207_234119__367484__260::sa__k562__0	31	41	-	12.3947	3.25e-05	0.161	CTTCGAGGAA
16-TTCCTAGAAA	STREME-16	20211207_234119__367484__260::sa__k562__0	31	41	+	10.3816	5.95e-05	0.255	TTCCTCGAAG
5-ACACCTGTC	STREME-5	20211207_234119__367484__260::sa__k562__0	175	184	+	13.9508	1.67e-05	0.0362	ACACCTGTT
25-CGTCGAAGAA	STREME-25	20211207_234119__367484__260::sa__k562__0	33	43	+	10.7105	8.38e-05	0.241	CCTCGAAGGA
10-SAGCTGTCAA	STREME-10	20211207_234119__367484__260::sa__k562__0	95	105	+	14.5606	8.97e-06	0.03	CAACTGTCAA
22-CAACTGTCA	STREME-22	20211207_234119__367484__260::sa__k562__0	95	104	+	16.378	4.03e-06	0.0324	CAACTGTCA
11-WTTTCCCGCCAAWW	STREME-11	20211207_234119__367484__260::sa__k562__0	123	137	+	17.5152	9.93e-07	0.00964	AGTTCCCGCCAACT
34-CGCGCCAAA	STREME-34	20211207_234119__367484__260::sa__k562__0	127	136	+	13.4605	1.53e-05	0.0931	CCCGCCAAC
52-CTCRGCCTCCCAAA	STREME-52	20211207_234119__367484__260::sa__k562__0	182	196	-	3.83146	9.8e-05	0.699	CTTGGCCTCATCAA
42-TCCTTGAAGA	STREME-42	20211207_234119__367484__260::sa__k562__0	32	42	+	10.0976	5.71e-05	0.361	TCCTCGAAGG
8-AAGGATGCTC	STREME-8	20211207_234119__367484__260::sa__k562__0	38	48	+	13.2879	1.63e-05	0.0561	AAGGATGCGA
7-CCGTCGARG	STREME-7	20211207_234119__367484__262::sa__k562__0	5	14	+	12.6061	2.03e-05	0.085	ACGTCGAGG
77-AATGGAATCAACH	STREME-77	20211207_234119__367484__262::sa__k562__0	138	151	+	5.16854	5.51e-05	0.355	TAAGGCGTCAACC
25-CGTCGAAGAA	STREME-25	20211207_234119__367484__262::sa__k562__0	6	16	+	13.1711	2.03e-05	0.129	CGTCGAGGGA
22-CAACTGTCA	STREME-22	20211207_234119__367484__262::sa__k562__0	87	96	+	11.9878	3.76e-05	0.0888	GAACTGTCA
41-GMGATAAS	STREME-41	20211207_234119__367484__262::sa__k562__0	134	142	+	3.45122	9.77e-05	0.232	GTGATAAG
4-CCTTATCTST	STREME-4	20211207_234119__367484__262::sa__k562__0	105	115	+	12.6885	3.41e-05	0.0894	CCTTATCGGC
4-CCTTATCTST	STREME-4	20211207_234119__367484__262::sa__k562__0	177	187	-	14.3443	7.83e-06	0.0641	TCTTATCTGT
10-SAGCTGTCAA	STREME-10	20211207_234119__367484__262::sa__k562__0	87	97	+	9.87879	6.61e-05	0.111	GAACTGTCAT
4-CCTTATCTST	STREME-4	20211207_234119__367484__262::sa__k562__0	133	143	-	14.1639	8.94e-06	0.0679	CCTTATCACT
34-CGCGCCAAA	STREME-34	20211207_234119__367484__266::sa__k562__0	169	178	+	15.2763	5.43e-06	0.0563	CCCGCCAAA
16-TTCCTAGAAA	STREME-16	20211207_234119__367484__266::sa__k562__0	110	120	+	9.21053	9.98e-05	0.31	TTCTAAGAAT
16-TTCCTAGAAA	STREME-16	20211207_234119__367484__266::sa__k562__0	109	119	-	11.4079	3.72e-05	0.197	TTCTTAGAAG
11-WTTTCCCGCCAAWW	STREME-11	20211207_234119__367484__266::sa__k562__0	165	179	+	21.3182	4.24e-09	0.000866	TTTTCCCGCCAAAT
23-GGCGGGAA	STREME-23	20211207_234119__367484__266::sa__k562__0	4	12	+	14.1461	1.98e-05	0.0864	CGCGGGAA
5-ACACCTGTC	STREME-5	20211207_234119__367484__266::sa__k562__0	154	163	-	11.082	5.89e-05	0.0719	CCACCTGTC
22-CAACTGTCA	STREME-22	20211207_234119__367484__266::sa__k562__0	153	162	-	14.5976	7.34e-06	0.0324	CACCTGTCA
23-GGCGGGAA	STREME-23	20211207_234119__367484__266::sa__k562__0	167	175	-	15.8652	9.9e-06	0.0528	GGCGGGAA
25-CGTCGAAGAA	STREME-25	20211207_234119__367484__266::sa__k562__0	109	119	+	11.7632	4.55e-05	0.182	CTTCTAAGAA
57-ACAGGTATGTA	STREME-57	20211207_234119__367484__266::sa__k562__0	50	61	+	8.05618	9.77e-05	0.536	GCAGATATGTA
11-WTTTCCCGCCAAWW	STREME-11	20211207_234119__367484__266::sa__k562__0	0	14	-	10.8485	3.14e-05	0.094	CTTTCCCGCGCTGC
64-TSATTATATGCTAAA	STREME-64	20211207_234119__367484__266::sa__k562__0	77	92	+	3.59551	4.2e-05	0.962	TCACTGTATGCCAGA
15-CTAWAAATAGMH	STREME-15	20211207_234119__367484__266::sa__k562__0	22	34	-	10.8592	4.47e-05	0.276	CTATAGATAGTA
13-DTGCACCTGC	STREME-13	20211207_234119__367484__267::sa__k562__0	182	192	+	13.3429	2.14e-05	0.0585	TAGCACCTGT
23-GGCGGGAA	STREME-23	20211207_234119__367484__267::sa__k562__0	111	119	-	14.0112	2.97e-05	0.0959	GGCGCGAA
23-GGCGGGAA	STREME-23	20211207_234119__367484__267::sa__k562__0	164	172	-	12.2921	3.96e-05	0.111	CGCGCGAA
11-WTTTCCCGCCAAWW	STREME-11	20211207_234119__367484__267::sa__k562__0	162	176	+	11.5758	2.38e-05	0.0777	TCTTCGCGCGTTAT
11-WTTTCCCGCCAAWW	STREME-11	20211207_234119__367484__267::sa__k562__0	109	123	+	12.303	1.79e-05	0.0636	AGTTCGCGCCCAGC
58-GAAAYCGAAACTR	STREME-58	20211207_234119__367484__267::sa__k562__0	119	132	-	9.12195	1.98e-05	0.445	GATATCGAAGCTG
13-DTGCACCTGC	STREME-13	20211207_234119__367484__267::sa__k562__0	134	144	+	10.8286	4.46e-05	0.0801	GAACACCTGT
5-ACACCTGTC	STREME-5	20211207_234119__367484__267::sa__k562__0	136	145	+	13.9508	1.67e-05	0.0362	ACACCTGTT
50-TGATAACA	STREME-50	20211207_234119__367484__267::sa__k562__0	170	178	-	13.191	3.96e-05	0.442	TGATAACG
19-AAGATGCTAW	STREME-19	20211207_234119__367484__267::sa__k562__0	3	13	+	11.0286	7.85e-05	0.154	GGGATGCTAG
10-SAGCTGTCAA	STREME-10	20211207_234119__367484__267::sa__k562__0	34	44	+	10.3333	5.51e-05	0.0981	GACCCGTCAA
5-ACACCTGTC	STREME-5	20211207_234119__367484__267::sa__k562__0	184	193	+	15.8197	6.03e-06	0.0281	GCACCTGTC
22-CAACTGTCA	STREME-22	20211207_234119__367484__267::sa__k562__0	185	194	+	14.5976	7.34e-06	0.0324	CACCTGTCA
8-AAGGATGCTC	STREME-8	20211207_234119__367484__267::sa__k562__0	2	12	+	11.8788	3.39e-05	0.0851	GGGGATGCTA
42-TCCTTGAAGA	STREME-42	20211207_234119__367484__268::sa__k562__0	123	133	+	9.73171	6.23e-05	0.366	TCCTTGAGCA
7-CCGTCGARG	STREME-7	20211207_234119__367484__268::sa__k562__0	12	21	+	9.19697	9.18e-05	0.18	CCTTCGAGC
5-ACACCTGTC	STREME-5	20211207_234119__367484__268::sa__k562__0	187	196	+	13.9508	1.67e-05	0.0362	ACACCTGTT
17-WAGATAAG	STREME-17	20211207_234119__367484__268::sa__k562__0	73	81	+	13.4342	4.35e-05	0.167	TAGATAAG
34-CGCGCCAAA	STREME-34	20211207_234119__367484__268::sa__k562__0	47	56	+	13.0	2.41e-05	0.126	GGCGCCAAA
10-SAGCTGTCAA	STREME-10	20211207_234119__367484__268::sa__k562__0	163	173	+	10.2273	5.95e-05	0.103	CTACTGTCAA
56-GATGCATCCC	STREME-56	20211207_234119__367484__268::sa__k562__0	5	15	+	16.5732	2.56e-06	0.0821	GATGCATCCT
22-CAACTGTCA	STREME-22	20211207_234119__367484__268::sa__k562__0	163	172	+	12.0488	3.35e-05	0.0845	CTACTGTCA
37-YKGGTACCMR	STREME-37	20211207_234119__367484__268::sa__k562__0	135	145	-	8.21053	8.37e-05	0.285	ATGGTACCGA
43-GGGAGGAACCCTCA	STREME-43	20211207_234119__367484__268::sa__k562__0	151	165	-	13.2472	2.76e-06	0.185	AGGAGAAACCGTCA
31-ATTCCTTAAGA	STREME-31	20211207_234119__367484__268::sa__k562__0	121	132	+	13.3026	1.3e-05	0.195	ATTCCTTGAGC
4-CCTTATCTST	STREME-4	20211207_234119__367484__268::sa__k562__0	96	106	+	11.1311	9e-05	0.125	GCTTATCAGG
37-YKGGTACCMR	STREME-37	20211207_234119__367484__268::sa__k562__0	135	145	+	8.21053	8.37e-05	0.285	TCGGTACCAT
56-GATGCATCCC	STREME-56	20211207_234119__367484__268::sa__k562__0	3	13	-	8.28049	7.91e-05	0.37	GATGCATCGC
41-GMGATAAS	STREME-41	20211207_234119__367484__269::sa__k562__0	43	51	-	13.7439	5.04e-05	0.172	GAGATAAC
25-CGTCGAAGAA	STREME-25	20211207_234119__367484__269::sa__k562__0	8	18	-	13.1711	2.03e-05	0.129	CGTCGAGGGA
17-WAGATAAG	STREME-17	20211207_234119__367484__269::sa__k562__0	32	40	+	14.0658	2.18e-05	0.151	AAGATAAG
4-CCTTATCTST	STREME-4	20211207_234119__367484__269::sa__k562__0	42	52	+	12.9836	2.75e-05	0.0845	CGTTATCTCT
7-CCGTCGARG	STREME-7	20211207_234119__367484__269::sa__k562__0	10	19	-	17.4545	2.23e-06	0.0404	CCGTCGAGG
4-CCTTATCTST	STREME-4	20211207_234119__367484__269::sa__k562__0	70	80	-	13.0	2.64e-05	0.0825	TCTTATCAGT
13-DTGCACCTGC	STREME-13	20211207_234119__367484__269::sa__k562__0	19	29	-	10.8286	4.46e-05	0.0801	GAACACCTGT
10-SAGCTGTCAA	STREME-10	20211207_234119__367484__269::sa__k562__0	154	164	+	13.8182	1.08e-05	0.0318	GTGCTGTCAA
4-CCTTATCTST	STREME-4	20211207_234119__367484__269::sa__k562__0	31	41	-	11.918	5.72e-05	0.108	CCTTATCTTG
72-TTAGCATGCTAAAAG	STREME-72	20211207_234119__367484__269::sa__k562__0	55	70	+	4.71429	6.32e-05	1.0	GTAGCATGTTCAGGG
79-TCTTATCA	STREME-79	20211207_234119__367484__269::sa__k562__0	72	80	-	14.6788	2.18e-05	0.194	TCTTATCA
38-GCTGTCAA	STREME-38	20211207_234119__367484__269::sa__k562__0	156	164	+	15.2485	1.47e-05	0.0566	GCTGTCAA
5-ACACCTGTC	STREME-5	20211207_234119__367484__269::sa__k562__0	18	27	-	16.5574	3.31e-06	0.0281	ACACCTGTC
28-AGCCGTCGR	STREME-28	20211207_234119__367484__269::sa__k562__0	120	129	+	12.7237	3.32e-05	0.126	CGCCGTCTG
13-DTGCACCTGC	STREME-13	20211207_234119__367484__26::sa__k562__0	4	14	-	10.2	4.92e-05	0.0801	ACACACCTGT
43-GGGAGGAACCCTCA	STREME-43	20211207_234119__367484__26::sa__k562__0	125	139	-	8.61798	1.72e-05	0.483	GGGAGCAACTTTCG
4-CCTTATCTST	STREME-4	20211207_234119__367484__26::sa__k562__0	84	94	+	12.1148	5.01e-05	0.104	CCTTATCTTC
5-ACACCTGTC	STREME-5	20211207_234119__367484__26::sa__k562__0	3	12	-	16.5574	3.31e-06	0.0281	ACACCTGTC
52-CTCRGCCTCCCAAA	STREME-52	20211207_234119__367484__26::sa__k562__0	85	99	+	7.08989	3.5e-05	0.592	CTTATCTTCTCAGA
7-CCGTCGARG	STREME-7	20211207_234119__367484__26::sa__k562__0	45	54	+	17.4545	2.23e-06	0.0404	CCGTCGAGG
22-CAACTGTCA	STREME-22	20211207_234119__367484__26::sa__k562__0	2	11	-	11.3049	4.85e-05	0.0973	CACCTGTCG
4-CCTTATCTST	STREME-4	20211207_234119__367484__26::sa__k562__0	115	125	-	16.459	1.11e-06	0.047	CCTTATCTGT
30-AGGTGTGAAV	STREME-30	20211207_234119__367484__26::sa__k562__0	51	61	+	5.78049	6.77e-05	0.227	AGGTGTGACA
28-AGCCGTCGR	STREME-28	20211207_234119__367484__26::sa__k562__0	43	52	+	14.6053	7.18e-06	0.0614	CGCCGTCGA
17-WAGATAAG	STREME-17	20211207_234119__367484__26::sa__k562__0	85	93	-	14.0658	2.18e-05	0.151	AAGATAAG
57-ACAGGTATGTA	STREME-57	20211207_234119__367484__26::sa__k562__0	19	30	-	12.0112	1.72e-05	0.329	ACAGGTATCCA
57-ACAGGTATGTA	STREME-57	20211207_234119__367484__26::sa__k562__0	181	192	+	8.16854	9.42e-05	0.529	ACAGCTATGTG
10-SAGCTGTCAA	STREME-10	20211207_234119__367484__26::sa__k562__0	178	188	-	10.7273	4.63e-05	0.0849	TAGCTGTCAT
57-ACAGGTATGTA	STREME-57	20211207_234119__367484__26::sa__k562__0	170	181	+	8.08989	9.65e-05	0.534	ACAGATATATG
37-YKGGTACCMR	STREME-37	20211207_234119__367484__273::sa__k562__0	169	179	-	9.31579	5.6e-05	0.234	TCGGTACCCA
37-YKGGTACCMR	STREME-37	20211207_234119__367484__273::sa__k562__0	169	179	+	9.31579	5.6e-05	0.234	TGGGTACCGA
13-DTGCACCTGC	STREME-13	20211207_234119__367484__273::sa__k562__0	40	50	+	9.31429	5.47e-05	0.0805	TCACACCTGT
5-ACACCTGTC	STREME-5	20211207_234119__367484__273::sa__k562__0	160	169	-	14.623	9.34e-06	0.0281	ACAGCTGTC
28-AGCCGTCGR	STREME-28	20211207_234119__367484__273::sa__k562__0	49	58	-	14.6053	7.18e-06	0.0614	CGCCGTCGA
10-SAGCTGTCAA	STREME-10	20211207_234119__367484__273::sa__k562__0	158	168	-	10.9848	4.34e-05	0.0808	CAGCTGTCAC
22-CAACTGTCA	STREME-22	20211207_234119__367484__273::sa__k562__0	159	168	-	14.3171	1.06e-05	0.0324	CAGCTGTCA
5-ACACCTGTC	STREME-5	20211207_234119__367484__273::sa__k562__0	161	170	+	12.0164	4.01e-05	0.0547	ACAGCTGTT
50-TGATAACA	STREME-50	20211207_234119__367484__273::sa__k562__0	117	125	+	15.0112	2.18e-05	0.442	TGATAACA
22-CAACTGTCA	STREME-22	20211207_234119__367484__273::sa__k562__0	43	52	+	11.3049	4.85e-05	0.0973	CACCTGTCG
10-SAGCTGTCAA	STREME-10	20211207_234119__367484__273::sa__k562__0	43	53	+	8.68182	9.95e-05	0.137	CACCTGTCGA
4-CCTTATCTST	STREME-4	20211207_234119__367484__273::sa__k562__0	147	157	-	11.9508	5.61e-05	0.108	TCTTATCGGT
34-CGCGCCAAA	STREME-34	20211207_234119__367484__273::sa__k562__0	14	23	-	16.8553	2.72e-06	0.0563	CGCGCCAAA
5-ACACCTGTC	STREME-5	20211207_234119__367484__273::sa__k562__0	42	51	+	16.5574	3.31e-06	0.0281	ACACCTGTC
64-TSATTATATGCTAAA	STREME-64	20211207_234119__367484__273::sa__k562__0	177	192	-	1.64045	7.33e-05	1.0	TCAAGATATGCTATC
30-AGGTGTGAAV	STREME-30	20211207_234119__367484__273::sa__k562__0	38	48	-	18.378	9.09e-07	0.0457	AGGTGTGAAG
11-WTTTCCCGCCAAWW	STREME-11	20211207_234119__367484__273::sa__k562__0	13	27	-	12.3939	1.72e-05	0.0619	CTATCGCGCCAAAT
72-TTAGCATGCTAAAAG	STREME-72	20211207_234119__367484__273::sa__k562__0	60	75	+	4.18367	7.54e-05	1.0	TTAGCGTGGCAATGG
42-TCCTTGAAGA	STREME-42	20211207_234119__367484__274::sa__k562__0	9	19	-	8.85366	9.24e-05	0.433	GCCTCGAAGA
7-CCGTCGARG	STREME-7	20211207_234119__367484__274::sa__k562__0	29	38	-	13.4848	1.21e-05	0.0667	CCGTCGATG
13-DTGCACCTGC	STREME-13	20211207_234119__367484__274::sa__k562__0	175	185	-	3.6	7.88e-05	0.102	GTGCACCTGA
10-SAGCTGTCAA	STREME-10	20211207_234119__367484__274::sa__k562__0	18	28	+	14.5606	8.97e-06	0.03	CAACTGTCAA
28-AGCCGTCGR	STREME-28	20211207_234119__367484__274::sa__k562__0	31	40	-	14.6053	7.18e-06	0.0614	CGCCGTCGA
38-GCTGTCAA	STREME-38	20211207_234119__367484__274::sa__k562__0	0	8	+	15.2485	1.47e-05	0.0566	GCTGTCAA
6-KATGASTCATM	STREME-6	20211207_234119__367484__274::sa__k562__0	67	78	+	13.0635	1.74e-05	0.105	GATGAGTAATC
11-WTTTCCCGCCAAWW	STREME-11	20211207_234119__367484__274::sa__k562__0	136	150	-	14.7576	5.82e-06	0.0296	TCTTCCCGCCTTCT
6-KATGASTCATM	STREME-6	20211207_234119__367484__274::sa__k562__0	67	78	-	13.0635	1.74e-05	0.105	GATTACTCATC
7-CCGTCGARG	STREME-7	20211207_234119__367484__274::sa__k562__0	58	67	-	12.9091	1.76e-05	0.0782	CCGTCGAGT
23-GGCGGGAA	STREME-23	20211207_234119__367484__274::sa__k562__0	140	148	+	15.8652	9.9e-06	0.0528	GGCGGGAA
22-CAACTGTCA	STREME-22	20211207_234119__367484__274::sa__k562__0	18	27	+	16.378	4.03e-06	0.0324	CAACTGTCA
25-CGTCGAAGAA	STREME-25	20211207_234119__367484__274::sa__k562__0	8	18	-	10.6447	8.76e-05	0.241	CCTCGAAGAC
17-WAGATAAG	STREME-17	20211207_234119__367484__274::sa__k562__0	146	154	+	14.0658	2.18e-05	0.151	AAGATAAG
34-CGCGCCAAA	STREME-34	20211207_234119__367484__275::sa__k562__0	138	147	-	15.2763	5.43e-06	0.0563	CCCGCCAAA
10-SAGCTGTCAA	STREME-10	20211207_234119__367484__275::sa__k562__0	116	126	+	18.1515	9.09e-07	0.0123	GAGCTGTCAA
7-CCGTCGARG	STREME-7	20211207_234119__367484__275::sa__k562__0	19	28	+	12.3182	2.3e-05	0.0914	CCTTCGAGG
11-WTTTCCCGCCAAWW	STREME-11	20211207_234119__367484__275::sa__k562__0	137	151	-	11.2576	2.69e-05	0.0845	CTTACCCGCCAAAC
25-CGTCGAAGAA	STREME-25	20211207_234119__367484__275::sa__k562__0	20	30	+	12.3947	3.25e-05	0.161	CTTCGAGGAA
59-TATATGGTCTAAAAA	STREME-59	20211207_234119__367484__275::sa__k562__0	154	169	-	9.9	9.5e-06	0.599	CGTACGGTCCAAAAA
11-WTTTCCCGCCAAWW	STREME-11	20211207_234119__367484__275::sa__k562__0	4	18	+	12.3485	1.75e-05	0.0626	TTTTCGCGCGCTGT
4-CCTTATCTST	STREME-4	20211207_234119__367484__275::sa__k562__0	169	179	-	14.1639	8.94e-06	0.0679	CCTTATCACT
41-GMGATAAS	STREME-41	20211207_234119__367484__275::sa__k562__0	170	178	+	3.45122	9.77e-05	0.232	GTGATAAG
42-TCCTTGAAGA	STREME-42	20211207_234119__367484__275::sa__k562__0	19	29	-	10.0976	5.71e-05	0.361	TCCTCGAAGG
4-CCTTATCTST	STREME-4	20211207_234119__367484__275::sa__k562__0	53	63	+	11.1639	8.71e-05	0.124	GCTTATCTAC
17-WAGATAAG	STREME-17	20211207_234119__367484__275::sa__k562__0	54	62	-	13.4342	4.35e-05	0.167	TAGATAAG
23-GGCGGGAA	STREME-23	20211207_234119__367484__275::sa__k562__0	6	14	-	12.2921	3.96e-05	0.111	CGCGCGAA
34-CGCGCCAAA	STREME-34	20211207_234119__367484__275::sa__k562__0	105	114	-	9.85526	8.69e-05	0.236	CGCGCCACC
10-SAGCTGTCAA	STREME-10	20211207_234119__367484__275::sa__k562__0	79	89	+	9.84848	6.7e-05	0.112	TAGCTGTCAC
23-GGCGGGAA	STREME-23	20211207_234119__367484__275::sa__k562__0	141	149	+	8.95506	4.95e-05	0.133	GGCGGGTA
38-GCTGTCAA	STREME-38	20211207_234119__367484__275::sa__k562__0	118	126	+	15.2485	1.47e-05	0.0566	GCTGTCAA
64-TSATTATATGCTAAA	STREME-64	20211207_234119__367484__275::sa__k562__0	49	64	-	0.820225	9.18e-05	1.0	TGTAGATAAGCTAAT
34-CGCGCCAAA	STREME-34	20211207_234119__367484__275::sa__k562__0	5	14	-	14.6974	1.04e-05	0.0789	CGCGCGAAA
16-TTCCTAGAAA	STREME-16	20211207_234119__367484__275::sa__k562__0	20	30	-	10.3816	5.95e-05	0.255	TTCCTCGAAG
23-GGCGGGAA	STREME-23	20211207_234119__367484__276::sa__k562__0	138	146	-	15.8652	9.9e-06	0.0528	GGCGGGAA
79-TCTTATCA	STREME-79	20211207_234119__367484__276::sa__k562__0	30	38	+	14.6788	2.18e-05	0.194	TCTTATCA
10-SAGCTGTCAA	STREME-10	20211207_234119__367484__276::sa__k562__0	22	32	-	14.7121	7.86e-06	0.03	GACCTGTCAA
41-GMGATAAS	STREME-41	20211207_234119__367484__276::sa__k562__0	178	186	+	3.45122	9.77e-05	0.232	GTGATAAG
11-WTTTCCCGCCAAWW	STREME-11	20211207_234119__367484__276::sa__k562__0	136	150	+	11.3788	2.57e-05	0.0819	CTTTCCCGCCGTCG
4-CCTTATCTST	STREME-4	20211207_234119__367484__276::sa__k562__0	177	187	-	14.1639	8.94e-06	0.0679	CCTTATCACT
7-CCGTCGARG	STREME-7	20211207_234119__367484__276::sa__k562__0	49	58	-	16.3788	4.95e-06	0.0404	CCGTCGAAG
28-AGCCGTCGR	STREME-28	20211207_234119__367484__276::sa__k562__0	142	151	+	14.6053	7.18e-06	0.0614	CGCCGTCGA
17-WAGATAAG	STREME-17	20211207_234119__367484__276::sa__k562__0	74	82	+	12.1184	8.71e-05	0.235	TAGATAAC
7-CCGTCGARG	STREME-7	20211207_234119__367484__276::sa__k562__0	144	153	+	16.3788	4.95e-06	0.0404	CCGTCGAAG
28-AGCCGTCGR	STREME-28	20211207_234119__367484__276::sa__k562__0	51	60	-	12.9605	2.82e-05	0.114	GGCCGTCGA
25-CGTCGAAGAA	STREME-25	20211207_234119__367484__276::sa__k562__0	47	57	-	15.6184	3.31e-06	0.0544	CGTCGAAGAC
4-CCTTATCTST	STREME-4	20211207_234119__367484__276::sa__k562__0	30	40	+	13.0	2.64e-05	0.0825	TCTTATCAGT
11-WTTTCCCGCCAAWW	STREME-11	20211207_234119__367484__276::sa__k562__0	147	161	-	7.5	9.96e-05	0.206	TGTTCCCGCTTCGA
4-CCTTATCTST	STREME-4	20211207_234119__367484__278::sa__k562__0	187	197	-	15.082	4.23e-06	0.0493	CCTTATCTGC
28-AGCCGTCGR	STREME-28	20211207_234119__367484__278::sa__k562__0	146	155	+	14.6053	7.18e-06	0.0614	CGCCGTCGA
16-TTCCTAGAAA	STREME-16	20211207_234119__367484__278::sa__k562__0	44	54	+	18.0	1.35e-06	0.11	TTCCTAGAAA
5-ACACCTGTC	STREME-5	20211207_234119__367484__278::sa__k562__0	82	91	+	9.01639	9.09e-05	0.0917	ACAGCTGCC
17-WAGATAAG	STREME-17	20211207_234119__367484__278::sa__k562__0	69	77	-	13.4342	4.35e-05	0.167	TAGATAAG
23-GGCGGGAA	STREME-23	20211207_234119__367484__278::sa__k562__0	55	63	+	15.8652	9.9e-06	0.0528	GGCGGGAA
7-CCGTCGARG	STREME-7	20211207_234119__367484__278::sa__k562__0	148	157	+	14.3333	7.18e-06	0.0506	CCGTCGAGC
38-GCTGTCAA	STREME-38	20211207_234119__367484__278::sa__k562__0	155	163	+	15.2485	1.47e-05	0.0566	GCTGTCAA
8-AAGGATGCTC	STREME-8	20211207_234119__367484__278::sa__k562__0	161	171	+	13.2879	1.63e-05	0.0561	AAGGATGCGA
4-CCTTATCTST	STREME-4	20211207_234119__367484__278::sa__k562__0	68	78	+	13.5738	1.72e-05	0.0803	CCTTATCTAC
5-ACACCTGTC	STREME-5	20211207_234119__367484__278::sa__k562__0	81	90	-	11.2787	5.62e-05	0.0706	GCAGCTGTT
10-SAGCTGTCAA	STREME-10	20211207_234119__367484__278::sa__k562__0	153	163	+	18.1515	9.09e-07	0.0123	GAGCTGTCAA
50-TGATAACA	STREME-50	20211207_234119__367484__278::sa__k562__0	98	106	-	5.29213	9.01e-05	0.512	TGATAACC
11-WTTTCCCGCCAAWW	STREME-11	20211207_234119__367484__278::sa__k562__0	51	65	-	13.1818	1.23e-05	0.049	GATTCCCGCCTTTT
10-SAGCTGTCAA	STREME-10	20211207_234119__367484__280::sa__k562__0	161	171	-	12.9394	1.9e-05	0.048	GAAGTGTCAA
79-TCTTATCA	STREME-79	20211207_234119__367484__280::sa__k562__0	69	77	-	14.6788	2.18e-05	0.194	TCTTATCA
16-TTCCTAGAAA	STREME-16	20211207_234119__367484__280::sa__k562__0	188	198	-	18.0	1.35e-06	0.11	TTCCTAGAAA
30-AGGTGTGAAV	STREME-30	20211207_234119__367484__280::sa__k562__0	38	48	+	18.378	9.09e-07	0.0457	AGGTGTGAAG
16-TTCCTAGAAA	STREME-16	20211207_234119__367484__280::sa__k562__0	168	178	+	11.1842	3.95e-05	0.206	TTCGTAGAAA
4-CCTTATCTST	STREME-4	20211207_234119__367484__280::sa__k562__0	19	29	-	13.541	1.93e-05	0.0803	CCTTATCAGG
50-TGATAACA	STREME-50	20211207_234119__367484__280::sa__k562__0	111	119	+	5.29213	9.01e-05	0.512	TGATAACC
13-DTGCACCTGC	STREME-13	20211207_234119__367484__280::sa__k562__0	36	46	-	9.31429	5.47e-05	0.0805	TCACACCTGT
5-ACACCTGTC	STREME-5	20211207_234119__367484__280::sa__k562__0	35	44	-	16.5574	3.31e-06	0.0281	ACACCTGTC
25-CGTCGAAGAA	STREME-25	20211207_234119__367484__280::sa__k562__0	167	177	+	11.1974	6.53e-05	0.215	CTTCGTAGAA
13-DTGCACCTGC	STREME-13	20211207_234119__367484__283::sa__k562__0	160	170	-	10.2	4.92e-05	0.0801	ACACACCTGT
11-WTTTCCCGCCAAWW	STREME-11	20211207_234119__367484__283::sa__k562__0	29	43	-	13.8788	9.02e-06	0.0398	CGTTCGCGCCTTAT
23-GGCGGGAA	STREME-23	20211207_234119__367484__283::sa__k562__0	182	190	+	14.0112	2.97e-05	0.0959	GGCGCGAA
23-GGCGGGAA	STREME-23	20211207_234119__367484__283::sa__k562__0	33	41	+	14.0112	2.97e-05	0.0959	GGCGCGAA
81-TGGGCAAACA	STREME-81	20211207_234119__367484__283::sa__k562__0	52	62	+	9.57303	6.24e-05	0.546	TGAGTATACA
16-TTCCTAGAAA	STREME-16	20211207_234119__367484__283::sa__k562__0	71	81	+	15.2632	6.26e-06	0.125	TTCCAAGAAA
11-WTTTCCCGCCAAWW	STREME-11	20211207_234119__367484__283::sa__k562__0	178	192	-	15.9697	2.94e-06	0.0188	ATTTCGCGCCCTTA
10-SAGCTGTCAA	STREME-10	20211207_234119__367484__283::sa__k562__0	157	167	-	13.9091	9.88e-06	0.03	CACCTGTCAA
10-SAGCTGTCAA	STREME-10	20211207_234119__367484__283::sa__k562__0	6	16	+	13.7727	1.26e-05	0.036	GAGCCGTCAA
22-CAACTGTCA	STREME-22	20211207_234119__367484__283::sa__k562__0	158	167	-	14.5976	7.34e-06	0.0324	CACCTGTCA
16-TTCCTAGAAA	STREME-16	20211207_234119__367484__283::sa__k562__0	70	80	-	9.90789	7.49e-05	0.279	TTCTTGGAAT
5-ACACCTGTC	STREME-5	20211207_234119__367484__283::sa__k562__0	159	168	-	16.5574	3.31e-06	0.0281	ACACCTGTC
34-CGCGCCAAA	STREME-34	20211207_234119__367484__283::sa__k562__0	182	191	+	10.8421	5.82e-05	0.182	GGCGCGAAA
4-CCTTATCTST	STREME-4	20211207_234119__367484__286::sa__k562__0	126	136	-	14.9508	5.58e-06	0.0562	CCTTATCTAT
23-GGCGGGAA	STREME-23	20211207_234119__367484__286::sa__k562__0	83	91	-	14.0112	2.97e-05	0.0959	GGCGCGAA
11-WTTTCCCGCCAAWW	STREME-11	20211207_234119__367484__286::sa__k562__0	130	144	-	7.57576	9.72e-05	0.203	CTTTGGCGCCTTAT
11-WTTTCCCGCCAAWW	STREME-11	20211207_234119__367484__286::sa__k562__0	81	95	+	12.1364	1.91e-05	0.0661	GGTTCGCGCCTTCG
34-CGCGCCAAA	STREME-34	20211207_234119__367484__286::sa__k562__0	134	143	+	13.0	2.41e-05	0.126	GGCGCCAAA
41-GMGATAAS	STREME-41	20211207_234119__367484__286::sa__k562__0	164	172	+	14.2805	1.79e-05	0.108	GAGATAAG
25-CGTCGAAGAA	STREME-25	20211207_234119__367484__286::sa__k562__0	31	41	-	11.2763	6.17e-05	0.206	CGTCTAAGGT
17-WAGATAAG	STREME-17	20211207_234119__367484__286::sa__k562__0	127	135	+	13.4342	4.35e-05	0.167	TAGATAAG
10-SAGCTGTCAA	STREME-10	20211207_234119__367484__286::sa__k562__0	10	20	-	11.3939	3.61e-05	0.0715	GTGGTGTCAA
72-TTAGCATGCTAAAAG	STREME-72	20211207_234119__367484__286::sa__k562__0	44	59	+	4.36735	7.11e-05	1.0	TTCGCATGGTACTGG
11-WTTTCCCGCCAAWW	STREME-11	20211207_234119__367484__287::sa__k562__0	170	184	+	17.6818	8.47e-07	0.00882	ACTTCCCGCCAAAA
10-SAGCTGTCAA	STREME-10	20211207_234119__367484__287::sa__k562__0	67	77	-	15.3636	4.94e-06	0.0246	GAACTGTCAA
34-CGCGCCAAA	STREME-34	20211207_234119__367484__287::sa__k562__0	174	183	+	15.2763	5.43e-06	0.0563	CCCGCCAAA
30-AGGTGTGAAV	STREME-30	20211207_234119__367484__287::sa__k562__0	141	151	-	6.63415	4.41e-05	0.203	AGATGTGAAG
4-CCTTATCTST	STREME-4	20211207_234119__367484__287::sa__k562__0	130	140	+	12.1148	5.01e-05	0.104	CCTTATCTTC
17-WAGATAAG	STREME-17	20211207_234119__367484__287::sa__k562__0	131	139	-	14.0658	2.18e-05	0.151	AAGATAAG
22-CAACTGTCA	STREME-22	20211207_234119__367484__287::sa__k562__0	68	77	-	11.9878	3.76e-05	0.0888	GAACTGTCA
23-GGCGGGAA	STREME-23	20211207_234119__367484__287::sa__k562__0	172	180	-	15.8652	9.9e-06	0.0528	GGCGGGAA
17-WAGATAAG	STREME-17	20211207_234119__367484__291::sa__k562__0	91	99	-	12.75	6.53e-05	0.208	AAGATAAC
34-CGCGCCAAA	STREME-34	20211207_234119__367484__291::sa__k562__0	33	42	-	9.60526	9.14e-05	0.239	GCCGCCAAC
50-TGATAACA	STREME-50	20211207_234119__367484__291::sa__k562__0	57	65	+	12.3034	5.75e-05	0.495	CGATAACA
56-GATGCATCCC	STREME-56	20211207_234119__367484__291::sa__k562__0	141	151	+	8.0	9.49e-05	0.394	GAAGCATCTG
9-ATGCCAGGCDR	STREME-9	20211207_234119__367484__291::sa__k562__0	42	53	-	13.3182	1.49e-05	0.0341	ATGCCAGGAGC
4-CCTTATCTST	STREME-4	20211207_234119__367484__291::sa__k562__0	157	167	-	11.1311	9e-05	0.125	GCTTATCAGG
79-TCTTATCA	STREME-79	20211207_234119__367484__291::sa__k562__0	182	190	+	14.6788	2.18e-05	0.194	TCTTATCA
22-CAACTGTCA	STREME-22	20211207_234119__367484__291::sa__k562__0	22	31	-	10.8415	6.47e-05	0.115	AAGCTGTCA
10-SAGCTGTCAA	STREME-10	20211207_234119__367484__291::sa__k562__0	21	31	-	14.8333	6.95e-06	0.0279	AAGCTGTCAA
11-WTTTCCCGCCAAWW	STREME-11	20211207_234119__367484__291::sa__k562__0	7	21	+	21.3182	4.24e-09	0.000866	TTTTCCCGCCAAAT
34-CGCGCCAAA	STREME-34	20211207_234119__367484__291::sa__k562__0	11	20	+	15.2763	5.43e-06	0.0563	CCCGCCAAA
72-TTAGCATGCTAAAAG	STREME-72	20211207_234119__367484__291::sa__k562__0	130	145	+	8.62245	1.67e-05	0.74	TTAACGTGTTCGAAG
50-TGATAACA	STREME-50	20211207_234119__367484__291::sa__k562__0	98	106	+	15.0112	2.18e-05	0.442	TGATAACA
56-GATGCATCCC	STREME-56	20211207_234119__367484__291::sa__k562__0	105	115	-	10.2805	4.45e-05	0.28	GATGCATTTT
23-GGCGGGAA	STREME-23	20211207_234119__367484__291::sa__k562__0	9	17	-	15.8652	9.9e-06	0.0528	GGCGGGAA
38-GCTGTCAA	STREME-38	20211207_234119__367484__291::sa__k562__0	21	29	-	15.2485	1.47e-05	0.0566	GCTGTCAA
23-GGCGGGAA	STREME-23	20211207_234119__367484__292::sa__k562__0	183	191	-	7.10112	6.93e-05	0.176	GGCGCGTA
30-AGGTGTGAAV	STREME-30	20211207_234119__367484__292::sa__k562__0	163	173	-	15.1341	6.07e-06	0.0776	AGGTGCGAAA
10-SAGCTGTCAA	STREME-10	20211207_234119__367484__292::sa__k562__0	110	120	-	14.8333	6.95e-06	0.0279	AAGCTGTCAA
28-AGCCGTCGR	STREME-28	20211207_234119__367484__292::sa__k562__0	38	47	+	13.0132	2.6e-05	0.114	CGCCGTCTA
25-CGTCGAAGAA	STREME-25	20211207_234119__367484__292::sa__k562__0	140	150	+	10.6447	8.76e-05	0.241	CGTCGAGGTA
38-GCTGTCAA	STREME-38	20211207_234119__367484__292::sa__k562__0	110	118	-	15.2485	1.47e-05	0.0566	GCTGTCAA
11-WTTTCCCGCCAAWW	STREME-11	20211207_234119__367484__292::sa__k562__0	97	111	+	12.5152	1.64e-05	0.0601	ATCTCCCGCCTACT
7-CCGTCGARG	STREME-7	20211207_234119__367484__292::sa__k562__0	139	148	+	12.6061	2.03e-05	0.085	ACGTCGAGG
41-GMGATAAS	STREME-41	20211207_234119__367484__292::sa__k562__0	94	102	-	13.7439	5.04e-05	0.172	GAGATAAC
18-CKTAAGACGTM	STREME-18	20211207_234119__367484__292::sa__k562__0	133	144	+	15.8429	2.45e-06	0.0769	CCTAAGACGTC
22-CAACTGTCA	STREME-22	20211207_234119__367484__292::sa__k562__0	111	120	-	10.8415	6.47e-05	0.115	AAGCTGTCA
11-WTTTCCCGCCAAWW	STREME-11	20211207_234119__367484__292::sa__k562__0	181	195	+	9.5	5.11e-05	0.132	TTTACGCGCCCTTT
28-AGCCGTCGR	STREME-28	20211207_234119__367484__292::sa__k562__0	137	146	+	13.0789	2.33e-05	0.106	AGACGTCGA
4-CCTTATCTST	STREME-4	20211207_234119__367484__292::sa__k562__0	47	57	+	11.1311	9e-05	0.125	GCTTATCTGA
28-AGCCGTCGR	STREME-28	20211207_234119__367484__294::sa__k562__0	19	28	-	14.2237	1.78e-05	0.0907	TGCCGTCGA
25-CGTCGAAGAA	STREME-25	20211207_234119__367484__294::sa__k562__0	15	25	-	11.5263	5.55e-05	0.194	CGTCGAGGGC
22-CAACTGTCA	STREME-22	20211207_234119__367484__294::sa__k562__0	181	190	-	11.122	5.53e-05	0.108	AACCTGTCA
37-YKGGTACCMR	STREME-37	20211207_234119__367484__294::sa__k562__0	161	171	+	8.21053	8.37e-05	0.285	ACGGTACCAA
37-YKGGTACCMR	STREME-37	20211207_234119__367484__294::sa__k562__0	161	171	-	8.21053	8.37e-05	0.285	TTGGTACCGT
7-CCGTCGARG	STREME-7	20211207_234119__367484__294::sa__k562__0	17	26	-	17.4545	2.23e-06	0.0404	CCGTCGAGG
7-CCGTCGARG	STREME-7	20211207_234119__367484__294::sa__k562__0	187	196	-	13.2576	1.48e-05	0.0723	CCGTCGAAC
33-RCCACRCCC	STREME-33	20211207_234119__367484__295::sa__k562__0	119	128	+	4.77632	5.44e-05	0.255	TCCACGCCC
22-CAACTGTCA	STREME-22	20211207_234119__367484__295::sa__k562__0	16	25	-	11.4512	4.58e-05	0.0973	TAACTGTCA
5-ACACCTGTC	STREME-5	20211207_234119__367484__295::sa__k562__0	58	67	+	15.8197	6.03e-06	0.0281	GCACCTGTC
34-CGCGCCAAA	STREME-34	20211207_234119__367484__295::sa__k562__0	41	50	-	12.9474	2.68e-05	0.126	CCCGCCAAT
72-TTAGCATGCTAAAAG	STREME-72	20211207_234119__367484__295::sa__k562__0	28	43	+	12.5102	3.63e-06	0.323	TTCGCACGCTAAAAT
23-GGCGGGAA	STREME-23	20211207_234119__367484__295::sa__k562__0	44	52	+	15.8652	9.9e-06	0.0528	GGCGGGAA
53-GTTGGCAC	STREME-53	20211207_234119__367484__295::sa__k562__0	130	138	-	15.5333	1.21e-05	0.24	GTTGGCAC
50-TGATAACA	STREME-50	20211207_234119__367484__295::sa__k562__0	94	102	-	15.0112	2.18e-05	0.442	TGATAACA
11-WTTTCCCGCCAAWW	STREME-11	20211207_234119__367484__295::sa__k562__0	40	54	-	16.8485	1.66e-06	0.0132	CGTTCCCGCCAATT
10-SAGCTGTCAA	STREME-10	20211207_234119__367484__295::sa__k562__0	15	25	-	13.4242	1.55e-05	0.0413	TAACTGTCAA
22-CAACTGTCA	STREME-22	20211207_234119__367484__295::sa__k562__0	59	68	+	14.5976	7.34e-06	0.0324	CACCTGTCA
13-DTGCACCTGC	STREME-13	20211207_234119__367484__295::sa__k562__0	56	66	+	14.3571	1.2e-05	0.041	TTGCACCTGT
38-GCTGTCAA	STREME-38	20211207_234119__367484__297::sa__k562__0	108	116	-	15.2485	1.47e-05	0.0566	GCTGTCAA
10-SAGCTGTCAA	STREME-10	20211207_234119__367484__297::sa__k562__0	108	118	-	10.5	5.05e-05	0.0913	ATGCTGTCAA
5-ACACCTGTC	STREME-5	20211207_234119__367484__297::sa__k562__0	26	35	-	9.52459	7.54e-05	0.0815	TCAGCTGTC
55-ATGASTCAT	STREME-55	20211207_234119__367484__297::sa__k562__0	116	125	-	15.494	9.82e-06	0.123	ATGAGTCAT
4-CCTTATCTST	STREME-4	20211207_234119__367484__297::sa__k562__0	7	17	+	13.9344	1.39e-05	0.075	CCTTATCTCG
11-WTTTCCCGCCAAWW	STREME-11	20211207_234119__367484__297::sa__k562__0	151	165	+	7.54545	9.81e-05	0.204	TCTTCGCGCGTGTG
6-KATGASTCATM	STREME-6	20211207_234119__367484__297::sa__k562__0	115	126	-	13.4921	1.15e-05	0.0965	TATGAGTCATG
33-RCCACRCCC	STREME-33	20211207_234119__367484__297::sa__k562__0	158	167	-	4.72368	6.83e-05	0.288	GCCACACGC
75-RGATGCGCATCY	STREME-75	20211207_234119__367484__297::sa__k562__0	175	187	+	6.54082	2.53e-05	0.195	GTTTGCGCATCC
5-ACACCTGTC	STREME-5	20211207_234119__367484__297::sa__k562__0	144	153	+	16.5574	3.31e-06	0.0281	ACACCTGTC
10-SAGCTGTCAA	STREME-10	20211207_234119__367484__297::sa__k562__0	41	51	-	13.5455	1.41e-05	0.0387	GGGCTGTCAA
38-GCTGTCAA	STREME-38	20211207_234119__367484__297::sa__k562__0	41	49	-	15.2485	1.47e-05	0.0566	GCTGTCAA
23-GGCGGGAA	STREME-23	20211207_234119__367484__297::sa__k562__0	153	161	-	12.2921	3.96e-05	0.111	CGCGCGAA
55-ATGASTCAT	STREME-55	20211207_234119__367484__297::sa__k562__0	116	125	+	15.494	9.82e-06	0.123	ATGACTCAT
10-SAGCTGTCAA	STREME-10	20211207_234119__367484__297::sa__k562__0	24	34	-	8.86364	9.67e-05	0.137	CAGCTGTCAG
6-KATGASTCATM	STREME-6	20211207_234119__367484__297::sa__k562__0	115	126	+	13.4921	1.15e-05	0.0965	CATGACTCATA
13-DTGCACCTGC	STREME-13	20211207_234119__367484__297::sa__k562__0	142	152	+	9.94286	5.07e-05	0.0801	GCACACCTGT
4-CCTTATCTST	STREME-4	20211207_234119__367484__297::sa__k562__0	185	195	+	13.541	1.93e-05	0.0803	CCTTATCAGG
41-GMGATAAS	STREME-41	20211207_234119__367484__297::sa__k562__0	8	16	-	14.2805	1.79e-05	0.108	GAGATAAG
22-CAACTGTCA	STREME-22	20211207_234119__367484__297::sa__k562__0	25	34	-	14.3171	1.06e-05	0.0324	CAGCTGTCA
75-RGATGCGCATCY	STREME-75	20211207_234119__367484__297::sa__k562__0	175	187	-	6.54082	2.53e-05	0.195	GGATGCGCAAAC
8-AAGGATGCTC	STREME-8	20211207_234119__367484__297::sa__k562__0	179	189	-	14.9242	7.01e-06	0.0373	AAGGATGCGC
22-CAACTGTCA	STREME-22	20211207_234119__367484__299::sa__k562__0	138	147	-	10.2561	8.72e-05	0.146	CAAATGTCA
13-DTGCACCTGC	STREME-13	20211207_234119__367484__299::sa__k562__0	43	53	+	3.41429	8.86e-05	0.111	AGGCACGTGC
66-GCACGTGC	STREME-66	20211207_234119__367484__299::sa__k562__0	45	53	+	15.7818	9.9e-06	0.0735	GCACGTGC
11-WTTTCCCGCCAAWW	STREME-11	20211207_234119__367484__299::sa__k562__0	27	41	+	9.18182	5.71e-05	0.143	TATTCCCGCGCCTT
13-DTGCACCTGC	STREME-13	20211207_234119__367484__299::sa__k562__0	45	55	-	16.0714	4.21e-06	0.0399	ATGCACGTGC
56-GATGCATCCC	STREME-56	20211207_234119__367484__299::sa__k562__0	161	171	+	8.03659	9.4e-05	0.394	GATGCAGCCC
66-GCACGTGC	STREME-66	20211207_234119__367484__299::sa__k562__0	45	53	-	15.7818	9.9e-06	0.0735	GCACGTGC
23-GGCGGGAA	STREME-23	20211207_234119__367484__299::sa__k562__0	29	37	-	14.1461	1.98e-05	0.0864	CGCGGGAA
10-SAGCTGTCAA	STREME-10	20211207_234119__367484__299::sa__k562__0	7	17	+	12.4091	2.36e-05	0.0539	AAGGTGTCAA
30-AGGTGTGAAV	STREME-30	20211207_234119__367484__299::sa__k562__0	8	18	+	5.5	7.66e-05	0.227	AGGTGTCAAA
79-TCTTATCA	STREME-79	20211207_234119__367484__29::sa__k562__0	188	196	+	14.6788	2.18e-05	0.194	TCTTATCA
34-CGCGCCAAA	STREME-34	20211207_234119__367484__29::sa__k562__0	44	53	-	10.8421	5.82e-05	0.182	GGCGCGAAA
26-GACCTTGAMCY	STREME-26	20211207_234119__367484__29::sa__k562__0	79	90	+	6.80263	3.95e-05	0.145	GACCTTGACTC
41-GMGATAAS	STREME-41	20211207_234119__367484__29::sa__k562__0	59	67	-	13.7439	5.04e-05	0.172	GAGATAAC
17-WAGATAAG	STREME-17	20211207_234119__367484__29::sa__k562__0	107	115	+	14.0658	2.18e-05	0.151	AAGATAAG
7-CCGTCGARG	STREME-7	20211207_234119__367484__29::sa__k562__0	1	10	+	13.4848	1.21e-05	0.0667	CCGTCGATG
62-CCCCDCCCCCMCC	STREME-62	20211207_234119__367484__29::sa__k562__0	93	106	+	13.0132	1.42e-05	0.13	CCCCACCCCAGTA
33-RCCACRCCC	STREME-33	20211207_234119__367484__29::sa__k562__0	50	59	+	4.55263	9.54e-05	0.33	GCCACACCT
61-CCCKGGCAC	STREME-61	20211207_234119__367484__29::sa__k562__0	131	140	+	7.78652	6.77e-05	0.183	CCCTGACAC
4-CCTTATCTST	STREME-4	20211207_234119__367484__29::sa__k562__0	188	198	+	13.0	2.64e-05	0.0825	TCTTATCAGT
16-TTCCTAGAAA	STREME-16	20211207_234119__367484__29::sa__k562__0	29	39	+	12.1447	2.74e-05	0.172	TTCCCAGAAC
23-GGCGGGAA	STREME-23	20211207_234119__367484__29::sa__k562__0	45	53	-	14.0112	2.97e-05	0.0959	GGCGCGAA
43-GGGAGGAACCCTCA	STREME-43	20211207_234119__367484__29::sa__k562__0	181	195	-	4.19101	7.88e-05	0.696	GATAAGAACCGTCG
5-ACACCTGTC	STREME-5	20211207_234119__367484__29::sa__k562__0	53	62	+	13.9508	1.67e-05	0.0362	ACACCTGTT
34-CGCGCCAAA	STREME-34	20211207_234119__367484__29::sa__k562__0	47	56	+	11.6711	3.73e-05	0.156	CGCGCCACA
11-WTTTCCCGCCAAWW	STREME-11	20211207_234119__367484__29::sa__k562__0	43	57	+	14.6818	6.04e-06	0.0303	GTTTCGCGCCACAC
4-CCTTATCTST	STREME-4	20211207_234119__367484__29::sa__k562__0	106	116	-	11.377	7.95e-05	0.12	TCTTATCTTT
16-TTCCTAGAAA	STREME-16	20211207_234119__367484__2::sa__k562__0	128	138	+	9.21053	9.98e-05	0.31	TTCTAAGAAT
66-GCACGTGC	STREME-66	20211207_234119__367484__2::sa__k562__0	16	24	-	15.7818	9.9e-06	0.0735	GCACGTGC
63-GCCTGTAATCCCAGC	STREME-63	20211207_234119__367484__2::sa__k562__0	100	115	+	1.74444	8.05e-05	0.757	ACCTGTCATCCAAGA
5-ACACCTGTC	STREME-5	20211207_234119__367484__2::sa__k562__0	98	107	+	15.8197	6.03e-06	0.0281	GCACCTGTC
16-TTCCTAGAAA	STREME-16	20211207_234119__367484__2::sa__k562__0	127	137	-	11.4079	3.72e-05	0.197	TTCTTAGAAG
13-DTGCACCTGC	STREME-13	20211207_234119__367484__2::sa__k562__0	158	168	+	11.4714	3.91e-05	0.0757	TCACACCTGC
13-DTGCACCTGC	STREME-13	20211207_234119__367484__2::sa__k562__0	14	24	+	14.1714	1.51e-05	0.0473	TAGCACGTGC
17-WAGATAAG	STREME-17	20211207_234119__367484__2::sa__k562__0	35	43	+	14.0658	2.18e-05	0.151	AAGATAAG
13-DTGCACCTGC	STREME-13	20211207_234119__367484__2::sa__k562__0	16	26	-	3.41429	8.86e-05	0.111	AGGCACGTGC
25-CGTCGAAGAA	STREME-25	20211207_234119__367484__2::sa__k562__0	88	98	-	11.7632	4.55e-05	0.182	CTTCTAAGAA
66-GCACGTGC	STREME-66	20211207_234119__367484__2::sa__k562__0	16	24	+	15.7818	9.9e-06	0.0735	GCACGTGC
16-TTCCTAGAAA	STREME-16	20211207_234119__367484__2::sa__k562__0	87	97	-	9.21053	9.98e-05	0.31	TTCTAAGAAT
30-AGGTGTGAAV	STREME-30	20211207_234119__367484__2::sa__k562__0	156	166	-	17.0854	2.92e-06	0.0505	AGGTGTGAAA
23-GGCGGGAA	STREME-23	20211207_234119__367484__2::sa__k562__0	29	37	+	15.8652	9.9e-06	0.0528	GGCGGGAA
11-WTTTCCCGCCAAWW	STREME-11	20211207_234119__367484__2::sa__k562__0	25	39	-	18.1212	5.87e-07	0.00707	TCTTCCCGCCAAAA
34-CGCGCCAAA	STREME-34	20211207_234119__367484__2::sa__k562__0	26	35	-	15.2763	5.43e-06	0.0563	CCCGCCAAA
25-CGTCGAAGAA	STREME-25	20211207_234119__367484__2::sa__k562__0	127	137	+	11.7632	4.55e-05	0.182	CTTCTAAGAA
4-CCTTATCTST	STREME-4	20211207_234119__367484__2::sa__k562__0	34	44	-	12.1148	5.01e-05	0.104	CCTTATCTTC
22-CAACTGTCA	STREME-22	20211207_234119__367484__2::sa__k562__0	99	108	+	14.5976	7.34e-06	0.0324	CACCTGTCA
16-TTCCTAGAAA	STREME-16	20211207_234119__367484__2::sa__k562__0	88	98	+	11.4079	3.72e-05	0.197	TTCTTAGAAG
6-KATGASTCATM	STREME-6	20211207_234119__367484__300::sa__k562__0	44	55	-	12.1746	4.13e-05	0.124	TGTGACTCAGC
6-KATGASTCATM	STREME-6	20211207_234119__367484__300::sa__k562__0	44	55	+	12.1746	4.13e-05	0.124	GCTGAGTCACA
4-CCTTATCTST	STREME-4	20211207_234119__367484__300::sa__k562__0	111	121	-	11.1311	9e-05	0.125	GCTTATCAGG
11-WTTTCCCGCCAAWW	STREME-11	20211207_234119__367484__300::sa__k562__0	62	76	+	19.4091	1.43e-07	0.0029	GTTTCCCGCCAATA
23-GGCGGGAA	STREME-23	20211207_234119__367484__300::sa__k562__0	10	18	-	15.8652	9.9e-06	0.0528	GGCGGGAA
30-AGGTGTGAAV	STREME-30	20211207_234119__367484__300::sa__k562__0	187	197	-	6.79268	2.99e-05	0.173	AGGTGTCAAG
34-CGCGCCAAA	STREME-34	20211207_234119__367484__300::sa__k562__0	66	75	+	12.9474	2.68e-05	0.126	CCCGCCAAT
10-SAGCTGTCAA	STREME-10	20211207_234119__367484__300::sa__k562__0	188	198	-	14.9242	5.85e-06	0.0246	CAGGTGTCAA
11-WTTTCCCGCCAAWW	STREME-11	20211207_234119__367484__300::sa__k562__0	8	22	+	17.9848	6.62e-07	0.00754	GTTTCCCGCCCTAT
23-GGCGGGAA	STREME-23	20211207_234119__367484__300::sa__k562__0	64	72	-	15.8652	9.9e-06	0.0528	GGCGGGAA
22-CAACTGTCA	STREME-22	20211207_234119__367484__302::sa__k562__0	132	141	+	10.2561	8.72e-05	0.146	CAAATGTCA
77-AATGGAATCAACH	STREME-77	20211207_234119__367484__302::sa__k562__0	91	104	+	5.40449	5.18e-05	0.34	TAAGGCATCTACA
23-GGCGGGAA	STREME-23	20211207_234119__367484__302::sa__k562__0	161	169	+	15.8652	9.9e-06	0.0528	GGCGGGAA
23-GGCGGGAA	STREME-23	20211207_234119__367484__302::sa__k562__0	27	35	+	15.8652	9.9e-06	0.0528	GGCGGGAA
41-GMGATAAS	STREME-41	20211207_234119__367484__302::sa__k562__0	76	84	+	14.2805	1.79e-05	0.108	GAGATAAG
17-WAGATAAG	STREME-17	20211207_234119__367484__302::sa__k562__0	119	127	+	13.4342	4.35e-05	0.167	TAGATAAG
3-GGTYCAAAGTCCAHH	STREME-3	20211207_234119__367484__302::sa__k562__0	171	186	+	8.5	4.2e-05	0.0794	GGTACAAGGTTCTGT
4-CCTTATCTST	STREME-4	20211207_234119__367484__302::sa__k562__0	75	85	-	14.1311	9.85e-06	0.0688	CCTTATCTCC
17-WAGATAAG	STREME-17	20211207_234119__367484__302::sa__k562__0	3	11	+	14.0658	2.18e-05	0.151	AAGATAAG
26-GACCTTGAMCY	STREME-26	20211207_234119__367484__302::sa__k562__0	171	182	-	4.94737	8.01e-05	0.198	AACCTTGTACC
11-WTTTCCCGCCAAWW	STREME-11	20211207_234119__367484__302::sa__k562__0	23	37	-	13.9091	8.88e-06	0.0394	CTTTCCCGCCTTGC
11-WTTTCCCGCCAAWW	STREME-11	20211207_234119__367484__302::sa__k562__0	157	171	-	18.0606	6.13e-07	0.0071	TTTTCCCGCCCTTT
8-AAGGATGCTC	STREME-8	20211207_234119__367484__302::sa__k562__0	81	91	+	12.2273	2.98e-05	0.0777	AAGGATGCGT
35-ATTCCTTTCCTTTC	STREME-35	20211207_234119__367484__302::sa__k562__0	156	170	-	5.49091	6.74e-05	0.0511	TTTCCCGCCCTTTC
4-CCTTATCTST	STREME-4	20211207_234119__367484__302::sa__k562__0	118	128	-	14.9508	5.58e-06	0.0562	CCTTATCTAT
28-AGCCGTCGR	STREME-28	20211207_234119__367484__304::sa__k562__0	5	14	+	13.0789	2.33e-05	0.106	AGACGTCGA
75-RGATGCGCATCY	STREME-75	20211207_234119__367484__304::sa__k562__0	14	26	+	11.2857	8.1e-06	0.11	GAATGCGCATCA
8-AAGGATGCTC	STREME-8	20211207_234119__367484__304::sa__k562__0	18	28	-	9.5	8e-05	0.124	AGTGATGCGC
50-TGATAACA	STREME-50	20211207_234119__367484__304::sa__k562__0	81	89	-	15.0112	2.18e-05	0.442	TGATAACA
18-CKTAAGACGTM	STREME-18	20211207_234119__367484__304::sa__k562__0	1	12	+	14.8	4.7e-06	0.0981	GTCAAGACGTC
75-RGATGCGCATCY	STREME-75	20211207_234119__367484__304::sa__k562__0	14	26	-	11.2857	8.1e-06	0.11	TGATGCGCATTC
4-CCTTATCTST	STREME-4	20211207_234119__367484__304::sa__k562__0	109	119	-	11.8197	5.97e-05	0.11	TGTTATCTGT
77-AATGGAATCAACH	STREME-77	20211207_234119__367484__304::sa__k562__0	150	163	-	5.22472	5.41e-05	0.351	AATTGATTCTACC
23-GGCGGGAA	STREME-23	20211207_234119__367484__304::sa__k562__0	66	74	-	8.95506	4.95e-05	0.133	GGCGGGTA
10-SAGCTGTCAA	STREME-10	20211207_234119__367484__304::sa__k562__0	161	171	-	9.18182	8.72e-05	0.134	TGGGTGTCAA
23-GGCGGGAA	STREME-23	20211207_234119__367484__306::sa__k562__0	33	41	-	15.8652	9.9e-06	0.0528	GGCGGGAA
7-CCGTCGARG	STREME-7	20211207_234119__367484__306::sa__k562__0	100	109	+	14.3333	7.18e-06	0.0506	CCGTCGAGC
41-GMGATAAS	STREME-41	20211207_234119__367484__306::sa__k562__0	84	92	+	14.2805	1.79e-05	0.108	GAGATAAG
17-WAGATAAG	STREME-17	20211207_234119__367484__306::sa__k562__0	141	149	+	12.1184	8.71e-05	0.235	TAGATAAC
5-ACACCTGTC	STREME-5	20211207_234119__367484__306::sa__k562__0	96	105	+	9.0	9.31e-05	0.093	GCAGCCGTC
23-GGCGGGAA	STREME-23	20211207_234119__367484__306::sa__k562__0	151	159	-	14.1461	1.98e-05	0.0864	CGCGGGAA
11-WTTTCCCGCCAAWW	STREME-11	20211207_234119__367484__306::sa__k562__0	149	163	+	12.1212	1.92e-05	0.0664	AGTTCCCGCGCTCT
11-WTTTCCCGCCAAWW	STREME-11	20211207_234119__367484__306::sa__k562__0	31	45	+	16.197	2.54e-06	0.0171	ATTTCCCGCCCAGG
28-AGCCGTCGR	STREME-28	20211207_234119__367484__306::sa__k562__0	98	107	+	16.1842	2.72e-06	0.0381	AGCCGTCGA
29-ATTTCCGGC	STREME-29	20211207_234119__367484__306::sa__k562__0	31	40	+	14.2561	1.06e-05	0.137	ATTTCCCGC
7-CCGTCGARG	STREME-7	20211207_234119__367484__306::sa__k562__0	174	183	+	17.4545	2.23e-06	0.0404	CCGTCGAGG
17-WAGATAAG	STREME-17	20211207_234119__367484__309::sa__k562__0	31	39	-	14.0658	2.18e-05	0.151	AAGATAAG
17-WAGATAAG	STREME-17	20211207_234119__367484__309::sa__k562__0	91	99	+	14.0658	2.18e-05	0.151	AAGATAAG
25-CGTCGAAGAA	STREME-25	20211207_234119__367484__309::sa__k562__0	175	185	+	11.5526	5.41e-05	0.194	CGTCGAATGC
38-GCTGTCAA	STREME-38	20211207_234119__367484__309::sa__k562__0	61	69	-	15.2485	1.47e-05	0.0566	GCTGTCAA
10-SAGCTGTCAA	STREME-10	20211207_234119__367484__309::sa__k562__0	16	26	-	15.7273	3.83e-06	0.0206	GAGGTGTCAA
10-SAGCTGTCAA	STREME-10	20211207_234119__367484__309::sa__k562__0	61	71	-	14.8333	6.95e-06	0.0279	AAGCTGTCAA
7-CCGTCGARG	STREME-7	20211207_234119__367484__309::sa__k562__0	174	183	+	11.8333	3.09e-05	0.101	CCGTCGAAT
4-CCTTATCTST	STREME-4	20211207_234119__367484__309::sa__k562__0	30	40	+	11.082	9.38e-05	0.128	GCTTATCTTT
4-CCTTATCTST	STREME-4	20211207_234119__367484__309::sa__k562__0	90	100	-	11.918	5.72e-05	0.108	CCTTATCTTG
54-TACAAATGCCATGGC	STREME-54	20211207_234119__367484__309::sa__k562__0	44	59	+	3.62222	6.39e-05	0.825	GACAGATGTCAGAGC
22-CAACTGTCA	STREME-22	20211207_234119__367484__309::sa__k562__0	62	71	-	10.8415	6.47e-05	0.115	AAGCTGTCA
7-CCGTCGARG	STREME-7	20211207_234119__367484__309::sa__k562__0	1	10	+	9.75758	6.94e-05	0.161	CTGTCGAAG
10-SAGCTGTCAA	STREME-10	20211207_234119__367484__309::sa__k562__0	127	137	+	9.04545	9.14e-05	0.137	TAACCGTCAA
28-AGCCGTCGR	STREME-28	20211207_234119__367484__310::sa__k562__0	155	164	+	10.2368	9.03e-05	0.228	TGGCGTCGA
5-ACACCTGTC	STREME-5	20211207_234119__367484__310::sa__k562__0	179	188	-	16.5574	3.31e-06	0.0281	ACACCTGTC
16-TTCCTAGAAA	STREME-16	20211207_234119__367484__310::sa__k562__0	11	21	+	9.59211	8.64e-05	0.297	TTCTAGGAAA
16-TTCCTAGAAA	STREME-16	20211207_234119__367484__310::sa__k562__0	10	20	-	15.0395	7.36e-06	0.127	TTCCTAGAAG
30-AGGTGTGAAV	STREME-30	20211207_234119__367484__310::sa__k562__0	182	192	+	5.5	7.66e-05	0.227	AGGTGTCAAA
10-SAGCTGTCAA	STREME-10	20211207_234119__367484__310::sa__k562__0	40	50	-	10.0909	6.41e-05	0.109	GAGATGTCAA
22-CAACTGTCA	STREME-22	20211207_234119__367484__310::sa__k562__0	178	187	-	14.5976	7.34e-06	0.0324	CACCTGTCA
50-TGATAACA	STREME-50	20211207_234119__367484__310::sa__k562__0	98	106	+	15.0112	2.18e-05	0.442	TGATAACA
10-SAGCTGTCAA	STREME-10	20211207_234119__367484__310::sa__k562__0	181	191	+	14.9242	5.85e-06	0.0246	CAGGTGTCAA
4-CCTTATCTST	STREME-4	20211207_234119__367484__310::sa__k562__0	48	58	+	12.7705	3.23e-05	0.0885	TCTTATCTGG
46-ACCTGGCAC	STREME-46	20211207_234119__367484__310::sa__k562__0	177	186	-	11.9818	8.03e-05	0.196	ACCTGTCAC
23-GGCGGGAA	STREME-23	20211207_234119__367484__312::sa__k562__0	20	28	-	14.1461	1.98e-05	0.0864	CGCGGGAA
13-DTGCACCTGC	STREME-13	20211207_234119__367484__312::sa__k562__0	67	77	+	4.74286	5.96e-05	0.0852	AGGCACCTGC
11-WTTTCCCGCCAAWW	STREME-11	20211207_234119__367484__312::sa__k562__0	18	32	+	8.95455	6.17e-05	0.151	TCTTCCCGCGACGC
56-GATGCATCCC	STREME-56	20211207_234119__367484__312::sa__k562__0	27	37	+	11.7439	2.84e-05	0.221	GACGCATCCT
17-WAGATAAG	STREME-17	20211207_234119__367484__312::sa__k562__0	87	95	+	13.4342	4.35e-05	0.167	TAGATAAG
57-ACAGGTATGTA	STREME-57	20211207_234119__367484__312::sa__k562__0	106	117	+	10.1685	4.12e-05	0.445	ACAGGTAATTA
4-CCTTATCTST	STREME-4	20211207_234119__367484__312::sa__k562__0	86	96	-	11.1639	8.71e-05	0.124	GCTTATCTAC
17-WAGATAAG	STREME-17	20211207_234119__367484__312::sa__k562__0	148	156	-	12.1184	8.71e-05	0.235	TAGATAAC
8-AAGGATGCTC	STREME-8	20211207_234119__367484__312::sa__k562__0	28	38	-	9.83333	7.34e-05	0.121	GAGGATGCGT
41-GMGATAAS	STREME-41	20211207_234119__367484__312::sa__k562__0	176	184	+	3.45122	9.77e-05	0.232	GTGATAAG
76-GGCTGGAGTGCAGTG	STREME-76	20211207_234119__367484__312::sa__k562__0	164	179	+	4.94382	2.98e-05	0.0478	AGCTGCAGGACAGTG
4-CCTTATCTST	STREME-4	20211207_234119__367484__312::sa__k562__0	175	185	-	14.1639	8.94e-06	0.0679	CCTTATCACT
38-GCTGTCAA	STREME-38	20211207_234119__367484__313::sa__k562__0	64	72	-	15.2485	1.47e-05	0.0566	GCTGTCAA
33-RCCACRCCC	STREME-33	20211207_234119__367484__313::sa__k562__0	6	15	+	4.55263	9.54e-05	0.33	GCCACACCA
41-GMGATAAS	STREME-41	20211207_234119__367484__313::sa__k562__0	144	152	-	3.45122	9.77e-05	0.232	GTGATAAG
23-GGCGGGAA	STREME-23	20211207_234119__367484__313::sa__k562__0	40	48	+	14.0112	2.97e-05	0.0959	GGCGCGAA
16-TTCCTAGAAA	STREME-16	20211207_234119__367484__313::sa__k562__0	166	176	+	9.36842	9.33e-05	0.303	TTCTTGGAAG
10-SAGCTGTCAA	STREME-10	20211207_234119__367484__313::sa__k562__0	64	74	-	13.8182	1.08e-05	0.0318	GTGCTGTCAA
42-TCCTTGAAGA	STREME-42	20211207_234119__367484__313::sa__k562__0	21	31	-	9.67073	6.31e-05	0.366	TCCTTGACGG
16-TTCCTAGAAA	STREME-16	20211207_234119__367484__313::sa__k562__0	165	175	-	12.8421	1.77e-05	0.144	TTCCAAGAAT
51-TCSAATCCATTCCA	STREME-51	20211207_234119__367484__313::sa__k562__0	27	41	-	1.71951	6.5e-05	0.0494	CCAAATCAATTCCT
79-TCTTATCA	STREME-79	20211207_234119__367484__313::sa__k562__0	180	188	+	14.6788	2.18e-05	0.194	TCTTATCA
4-CCTTATCTST	STREME-4	20211207_234119__367484__313::sa__k562__0	180	190	+	11.623	6.69e-05	0.113	TCTTATCAGC
11-WTTTCCCGCCAAWW	STREME-11	20211207_234119__367484__313::sa__k562__0	36	50	-	16.1061	2.69e-06	0.0178	TGTTCGCGCCCAAA
28-AGCCGTCGR	STREME-28	20211207_234119__367484__313::sa__k562__0	100	109	-	10.1579	9.71e-05	0.237	AGTCGTCTA
10-SAGCTGTCAA	STREME-10	20211207_234119__367484__314::sa__k562__0	147	157	-	10.2273	5.95e-05	0.103	AGGCTGTCAA
7-CCGTCGARG	STREME-7	20211207_234119__367484__314::sa__k562__0	41	50	-	9.40909	8.03e-05	0.176	GCGTCGAAG
16-TTCCTAGAAA	STREME-16	20211207_234119__367484__314::sa__k562__0	58	68	-	12.8421	1.77e-05	0.144	TTCCAAGAAT
16-TTCCTAGAAA	STREME-16	20211207_234119__367484__314::sa__k562__0	59	69	+	12.3289	2.31e-05	0.165	TTCTTGGAAA
13-DTGCACCTGC	STREME-13	20211207_234119__367484__314::sa__k562__0	12	22	+	3.51429	8.54e-05	0.109	ATGTACCTGC
10-SAGCTGTCAA	STREME-10	20211207_234119__367484__314::sa__k562__0	182	192	+	10.9848	4.34e-05	0.0808	TAGCTGTCGA
25-CGTCGAAGAA	STREME-25	20211207_234119__367484__314::sa__k562__0	39	49	-	17.2632	9.09e-07	0.0469	CGTCGAAGAA
34-CGCGCCAAA	STREME-34	20211207_234119__367484__314::sa__k562__0	51	60	+	12.9474	2.68e-05	0.126	CCCGCCAAT
38-GCTGTCAA	STREME-38	20211207_234119__367484__314::sa__k562__0	147	155	-	15.2485	1.47e-05	0.0566	GCTGTCAA
4-CCTTATCTST	STREME-4	20211207_234119__367484__315::sa__k562__0	132	142	-	11.1311	9e-05	0.125	GCTTATCTGA
30-AGGTGTGAAV	STREME-30	20211207_234119__367484__315::sa__k562__0	141	151	-	6.91463	2.46e-05	0.173	AGGAGTGAAG
25-CGTCGAAGAA	STREME-25	20211207_234119__367484__315::sa__k562__0	32	42	+	12.0658	3.87e-05	0.174	CTTCGAAGGT
7-CCGTCGARG	STREME-7	20211207_234119__367484__315::sa__k562__0	32	41	-	11.2424	4.02e-05	0.117	CCTTCGAAG
25-CGTCGAAGAA	STREME-25	20211207_234119__367484__315::sa__k562__0	30	40	-	14.9079	5.16e-06	0.0718	CTTCGAAGAA
10-SAGCTGTCAA	STREME-10	20211207_234119__367484__315::sa__k562__0	182	192	-	10.0909	6.41e-05	0.109	GAGATGTCAA
17-WAGATAAG	STREME-17	20211207_234119__367484__316::sa__k562__0	147	155	-	14.0658	2.18e-05	0.151	AAGATAAG
41-GMGATAAS	STREME-41	20211207_234119__367484__316::sa__k562__0	64	72	+	13.7439	5.04e-05	0.172	GAGATAAC
7-CCGTCGARG	STREME-7	20211207_234119__367484__316::sa__k562__0	8	17	-	12.1515	2.57e-05	0.097	CCGTCGAGA
13-DTGCACCTGC	STREME-13	20211207_234119__367484__316::sa__k562__0	167	177	+	9.31429	5.47e-05	0.0805	TCACACCTGT
23-GGCGGGAA	STREME-23	20211207_234119__367484__316::sa__k562__0	38	46	+	15.8652	9.9e-06	0.0528	GGCGGGAA
4-CCTTATCTST	STREME-4	20211207_234119__367484__316::sa__k562__0	151	161	+	13.0	2.64e-05	0.0825	TCTTATCAGT
30-AGGTGTGAAV	STREME-30	20211207_234119__367484__316::sa__k562__0	127	137	+	5.62195	7.22e-05	0.227	AGGTGTGATA
30-AGGTGTGAAV	STREME-30	20211207_234119__367484__316::sa__k562__0	165	175	-	18.0732	1.82e-06	0.0457	AGGTGTGAAC
78-CATTCCATGCCA	STREME-78	20211207_234119__367484__316::sa__k562__0	69	81	+	12.1515	2.14e-05	0.0289	AACTCCATGCCA
4-CCTTATCTST	STREME-4	20211207_234119__367484__316::sa__k562__0	45	55	-	11.0984	9.11e-05	0.126	CCTTATCGTT
22-CAACTGTCA	STREME-22	20211207_234119__367484__316::sa__k562__0	170	179	+	11.3049	4.85e-05	0.0973	CACCTGTCG
5-ACACCTGTC	STREME-5	20211207_234119__367484__316::sa__k562__0	169	178	+	16.5574	3.31e-06	0.0281	ACACCTGTC
79-TCTTATCA	STREME-79	20211207_234119__367484__316::sa__k562__0	151	159	+	14.6788	2.18e-05	0.194	TCTTATCA
11-WTTTCCCGCCAAWW	STREME-11	20211207_234119__367484__316::sa__k562__0	34	48	-	20.2273	3.66e-08	0.00142	GTTTCCCGCCAAAA
41-GMGATAAS	STREME-41	20211207_234119__367484__316::sa__k562__0	4	12	-	13.7439	5.04e-05	0.172	GAGATAAC
34-CGCGCCAAA	STREME-34	20211207_234119__367484__316::sa__k562__0	35	44	-	15.2763	5.43e-06	0.0563	CCCGCCAAA
30-AGGTGTGAAV	STREME-30	20211207_234119__367484__317::sa__k562__0	163	173	+	5.34146	8.74e-05	0.252	AAGTGTGAAA
16-TTCCTAGAAA	STREME-16	20211207_234119__367484__317::sa__k562__0	64	74	-	9.21053	9.98e-05	0.31	TTCCAAGATA
17-WAGATAAG	STREME-17	20211207_234119__367484__317::sa__k562__0	145	153	+	13.4342	4.35e-05	0.167	TAGATAAG
4-CCTTATCTST	STREME-4	20211207_234119__367484__317::sa__k562__0	144	154	-	14.9508	5.58e-06	0.0562	CCTTATCTAT
10-SAGCTGTCAA	STREME-10	20211207_234119__367484__317::sa__k562__0	190	200	-	13.4242	1.55e-05	0.0413	TAACTGTCAA
68-AATRCATTCCA	STREME-68	20211207_234119__367484__317::sa__k562__0	72	83	+	11.102	8e-06	0.0902	AATGCAGTCCA
4-CCTTATCTST	STREME-4	20211207_234119__367484__317::sa__k562__0	111	121	+	11.082	9.38e-05	0.128	GCTTATCTTT
37-YKGGTACCMR	STREME-37	20211207_234119__367484__317::sa__k562__0	175	185	-	15.6842	3.67e-06	0.133	TGGGTACCCA
17-WAGATAAG	STREME-17	20211207_234119__367484__317::sa__k562__0	112	120	-	14.0658	2.18e-05	0.151	AAGATAAG
68-AATRCATTCCA	STREME-68	20211207_234119__367484__317::sa__k562__0	69	80	-	11.102	8e-06	0.0902	ACTGCATTCCA
22-CAACTGTCA	STREME-22	20211207_234119__367484__317::sa__k562__0	191	200	-	11.4512	4.58e-05	0.0973	TAACTGTCA
37-YKGGTACCMR	STREME-37	20211207_234119__367484__317::sa__k562__0	175	185	+	15.6842	3.67e-06	0.133	TGGGTACCCA
34-CGCGCCAAA	STREME-34	20211207_234119__367484__318::sa__k562__0	168	177	-	10.8421	5.82e-05	0.182	GGCGCGAAA
4-CCTTATCTST	STREME-4	20211207_234119__367484__318::sa__k562__0	147	157	+	12.6721	3.5e-05	0.09	GCTTATCTGC
17-WAGATAAG	STREME-17	20211207_234119__367484__318::sa__k562__0	31	39	+	12.75	6.53e-05	0.208	AAGATAAC
82-CTYGAACTCCTGRSC	STREME-82	20211207_234119__367484__318::sa__k562__0	130	145	-	3.35714	6.37e-05	0.592	ATCGATCTCTTGACC
4-CCTTATCTST	STREME-4	20211207_234119__367484__318::sa__k562__0	80	90	+	13.0	2.64e-05	0.0825	TCTTATCAGT
10-SAGCTGTCAA	STREME-10	20211207_234119__367484__318::sa__k562__0	4	14	+	10.3788	5.33e-05	0.0951	GTCCTGTCAA
37-YKGGTACCMR	STREME-37	20211207_234119__367484__318::sa__k562__0	156	166	+	8.63158	6.96e-05	0.257	CAGGTACCAG
79-TCTTATCA	STREME-79	20211207_234119__367484__318::sa__k562__0	80	88	+	14.6788	2.18e-05	0.194	TCTTATCA
30-AGGTGTGAAV	STREME-30	20211207_234119__367484__318::sa__k562__0	50	60	-	18.378	9.09e-07	0.0457	AGGTGTGAAG
11-WTTTCCCGCCAAWW	STREME-11	20211207_234119__367484__318::sa__k562__0	167	181	+	14.4394	6.88e-06	0.0332	ATTTCGCGCCTCTT
37-YKGGTACCMR	STREME-37	20211207_234119__367484__318::sa__k562__0	156	166	-	8.63158	6.96e-05	0.257	CTGGTACCTG
23-GGCGGGAA	STREME-23	20211207_234119__367484__318::sa__k562__0	169	177	-	14.0112	2.97e-05	0.0959	GGCGCGAA
5-ACACCTGTC	STREME-5	20211207_234119__367484__31::sa__k562__0	159	168	+	11.6721	4.28e-05	0.0577	ACACCCGTC
11-WTTTCCCGCCAAWW	STREME-11	20211207_234119__367484__31::sa__k562__0	179	193	-	19.8788	6.68e-08	0.00193	TTTTCCCGCCAAAC
26-GACCTTGAMCY	STREME-26	20211207_234119__367484__31::sa__k562__0	102	113	-	4.31579	9.89e-05	0.221	GACCTAGAACA
34-CGCGCCAAA	STREME-34	20211207_234119__367484__31::sa__k562__0	61	70	-	15.2763	5.43e-06	0.0563	CCCGCCAAA
10-SAGCTGTCAA	STREME-10	20211207_234119__367484__31::sa__k562__0	129	139	+	13.7727	1.26e-05	0.036	GAGCCGTCAA
23-GGCGGGAA	STREME-23	20211207_234119__367484__31::sa__k562__0	183	191	+	15.8652	9.9e-06	0.0528	GGCGGGAA
79-TCTTATCA	STREME-79	20211207_234119__367484__31::sa__k562__0	90	98	-	14.6788	2.18e-05	0.194	TCTTATCA
34-CGCGCCAAA	STREME-34	20211207_234119__367484__31::sa__k562__0	180	189	-	15.2763	5.43e-06	0.0563	CCCGCCAAA
33-RCCACRCCC	STREME-33	20211207_234119__367484__31::sa__k562__0	156	165	+	5.32895	4e-05	0.231	TCCACACCC
11-WTTTCCCGCCAAWW	STREME-11	20211207_234119__367484__31::sa__k562__0	60	74	-	18.0909	6.04e-07	0.0071	GGTTCCCGCCAAAA
4-CCTTATCTST	STREME-4	20211207_234119__367484__31::sa__k562__0	49	59	-	11.0164	9.7e-05	0.13	CGTTATCTGA
4-CCTTATCTST	STREME-4	20211207_234119__367484__31::sa__k562__0	88	98	-	12.0492	5.15e-05	0.105	TCTTATCACT
17-WAGATAAG	STREME-17	20211207_234119__367484__31::sa__k562__0	137	145	+	12.75	6.53e-05	0.208	AAGATAAC
23-GGCGGGAA	STREME-23	20211207_234119__367484__31::sa__k562__0	64	72	+	15.8652	9.9e-06	0.0528	GGCGGGAA
41-GMGATAAS	STREME-41	20211207_234119__367484__31::sa__k562__0	89	97	+	3.45122	9.77e-05	0.232	GTGATAAG
27-ATCAACCCGAGTGGA	STREME-27	20211207_234119__367484__31::sa__k562__0	156	171	-	3.34146	7.52e-05	0.332	ATCGACGGGTGTGGA
41-GMGATAAS	STREME-41	20211207_234119__367484__323::sa__k562__0	58	66	+	3.64634	7.98e-05	0.232	GGGATAAG
11-WTTTCCCGCCAAWW	STREME-11	20211207_234119__367484__323::sa__k562__0	61	75	-	7.54545	9.81e-05	0.204	TCTTGCCGCCTTAT
22-CAACTGTCA	STREME-22	20211207_234119__367484__323::sa__k562__0	11	20	+	14.5976	7.34e-06	0.0324	CACCTGTCA
25-CGTCGAAGAA	STREME-25	20211207_234119__367484__323::sa__k562__0	0	10	+	16.0	1.82e-06	0.0469	CGTCGAAGAT
7-CCGTCGARG	STREME-7	20211207_234119__367484__323::sa__k562__0	43	52	+	12.1515	2.57e-05	0.097	CCGTCGAGA
22-CAACTGTCA	STREME-22	20211207_234119__367484__323::sa__k562__0	165	174	+	14.1098	1.47e-05	0.0416	CATCTGTCA
28-AGCCGTCGR	STREME-28	20211207_234119__367484__323::sa__k562__0	41	50	+	14.2237	1.78e-05	0.0907	TGCCGTCGA
4-CCTTATCTST	STREME-4	20211207_234119__367484__323::sa__k562__0	75	85	+	16.459	1.11e-06	0.047	CCTTATCTGT
4-CCTTATCTST	STREME-4	20211207_234119__367484__323::sa__k562__0	149	159	+	11.2459	8.28e-05	0.121	CCTTATCACA
46-ACCTGGCAC	STREME-46	20211207_234119__367484__323::sa__k562__0	12	21	+	11.9818	8.03e-05	0.196	ACCTGTCAC
5-ACACCTGTC	STREME-5	20211207_234119__367484__323::sa__k562__0	10	19	+	11.082	5.89e-05	0.0719	CCACCTGTC
41-GMGATAAS	STREME-41	20211207_234119__367484__323::sa__k562__0	150	158	-	3.45122	9.77e-05	0.232	GTGATAAG
4-CCTTATCTST	STREME-4	20211207_234119__367484__324::sa__k562__0	70	80	+	14.1311	9.85e-06	0.0688	CCTTATCTCC
41-GMGATAAS	STREME-41	20211207_234119__367484__324::sa__k562__0	71	79	-	14.2805	1.79e-05	0.108	GAGATAAG
5-ACACCTGTC	STREME-5	20211207_234119__367484__324::sa__k562__0	185	194	+	11.6721	4.28e-05	0.0577	ACACCCGTC
23-GGCGGGAA	STREME-23	20211207_234119__367484__324::sa__k562__0	32	40	+	14.1461	1.98e-05	0.0864	CGCGGGAA
11-WTTTCCCGCCAAWW	STREME-11	20211207_234119__367484__324::sa__k562__0	121	135	-	7.90909	8.73e-05	0.19	AGCTCGCGCCTTCT
10-SAGCTGTCAA	STREME-10	20211207_234119__367484__324::sa__k562__0	182	192	-	10.3182	5.66e-05	0.1	CGGGTGTCAA
78-CATTCCATGCCA	STREME-78	20211207_234119__367484__324::sa__k562__0	20	32	-	12.3636	1.05e-05	0.0181	CCTTCGATGCCA
9-ATGCCAGGCDR	STREME-9	20211207_234119__367484__324::sa__k562__0	15	26	-	1.65152	9.58e-05	0.132	ATGCCATGGGG
14-GATGCCAAS	STREME-14	20211207_234119__367484__324::sa__k562__0	18	27	-	10.0	8.83e-05	0.126	GATGCCATG
22-CAACTGTCA	STREME-22	20211207_234119__367484__324::sa__k562__0	1	10	+	14.5976	7.34e-06	0.0324	CACCTGTCA
11-WTTTCCCGCCAAWW	STREME-11	20211207_234119__367484__324::sa__k562__0	28	42	-	12.3788	1.73e-05	0.0621	GTTTCCCGCGCCTT
7-CCGTCGARG	STREME-7	20211207_234119__367484__324::sa__k562__0	189	198	+	13.4848	1.21e-05	0.0667	CCGTCGATG
4-CCTTATCTST	STREME-4	20211207_234119__367484__324::sa__k562__0	110	120	-	11.8197	5.97e-05	0.11	TGTTATCTGT
5-ACACCTGTC	STREME-5	20211207_234119__367484__324::sa__k562__0	0	9	+	11.082	5.89e-05	0.0719	CCACCTGTC
10-SAGCTGTCAA	STREME-10	20211207_234119__367484__324::sa__k562__0	130	140	+	11.7879	3.23e-05	0.0658	GAGCTGTCAC
78-CATTCCATGCCA	STREME-78	20211207_234119__367484__324::sa__k562__0	13	25	+	7.26667	6.41e-05	0.0469	CACCCCATGGCA
28-AGCCGTCGR	STREME-28	20211207_234119__367484__32::sa__k562__0	0	9	+	12.3421	4.11e-05	0.144	TGCCGTCTG
37-YKGGTACCMR	STREME-37	20211207_234119__367484__32::sa__k562__0	173	183	-	12.5132	3.67e-05	0.187	CTGGTACCAC
11-WTTTCCCGCCAAWW	STREME-11	20211207_234119__367484__32::sa__k562__0	145	159	+	10.2273	3.94e-05	0.11	TCTTCGCGCTAAAC
37-YKGGTACCMR	STREME-37	20211207_234119__367484__32::sa__k562__0	173	183	+	12.5132	3.67e-05	0.187	GTGGTACCAG
4-CCTTATCTST	STREME-4	20211207_234119__367484__32::sa__k562__0	59	69	+	11.1311	9e-05	0.125	GCTTATCTGA
4-CCTTATCTST	STREME-4	20211207_234119__367484__32::sa__k562__0	190	200	-	13.541	1.93e-05	0.0803	CCTTATCTGA
79-TCTTATCA	STREME-79	20211207_234119__367484__32::sa__k562__0	89	97	-	14.6788	2.18e-05	0.194	TCTTATCA
7-CCGTCGARG	STREME-7	20211207_234119__367484__32::sa__k562__0	22	31	-	11.0758	4.35e-05	0.121	CCGTCGAAA
34-CGCGCCAAA	STREME-34	20211207_234119__367484__32::sa__k562__0	149	158	+	13.3684	1.86e-05	0.107	CGCGCTAAA
25-CGTCGAAGAA	STREME-25	20211207_234119__367484__32::sa__k562__0	3	13	+	12.2105	3.73e-05	0.171	CGTCTGAGAA
17-WAGATAAG	STREME-17	20211207_234119__367484__32::sa__k562__0	51	59	+	12.75	6.53e-05	0.208	AAGATAAC
33-RCCACRCCC	STREME-33	20211207_234119__367484__330::sa__k562__0	17	26	+	4.44737	9.85e-05	0.33	GCCCCGCCC
7-CCGTCGARG	STREME-7	20211207_234119__367484__330::sa__k562__0	174	183	+	11.3636	3.69e-05	0.112	CCGTCTAGG
13-DTGCACCTGC	STREME-13	20211207_234119__367484__330::sa__k562__0	182	192	+	16.1286	3.46e-06	0.0387	GAGCACCTGC
16-TTCCTAGAAA	STREME-16	20211207_234119__367484__330::sa__k562__0	144	154	+	13.0789	1.54e-05	0.144	TTCCAAGAAC
10-SAGCTGTCAA	STREME-10	20211207_234119__367484__330::sa__k562__0	67	77	-	11.0	4.08e-05	0.0789	TAAGTGTCAA
5-ACACCTGTC	STREME-5	20211207_234119__367484__330::sa__k562__0	3	12	-	8.93443	9.72e-05	0.0962	ACACCTTTC
18-CKTAAGACGTM	STREME-18	20211207_234119__367484__330::sa__k562__0	61	72	-	9.81429	7.19e-05	0.37	GTCAAGGCGTC
30-AGGTGTGAAV	STREME-30	20211207_234119__367484__330::sa__k562__0	6	16	+	6.79268	2.99e-05	0.173	AGGTGTCAAG
66-GCACGTGC	STREME-66	20211207_234119__367484__330::sa__k562__0	22	30	+	10.6909	4.24e-05	0.222	GCCCGTGC
16-TTCCTAGAAA	STREME-16	20211207_234119__367484__330::sa__k562__0	143	153	-	9.90789	7.49e-05	0.279	TTCTTGGAAT
7-CCGTCGARG	STREME-7	20211207_234119__367484__330::sa__k562__0	157	166	+	13.2576	1.48e-05	0.0723	CCGTCGAAC
25-CGTCGAAGAA	STREME-25	20211207_234119__367484__330::sa__k562__0	158	168	+	11.6316	5.09e-05	0.19	CGTCGAACAC
66-GCACGTGC	STREME-66	20211207_234119__367484__330::sa__k562__0	22	30	-	10.6909	4.24e-05	0.222	GCACGGGC
10-SAGCTGTCAA	STREME-10	20211207_234119__367484__330::sa__k562__0	5	15	+	12.4091	2.36e-05	0.0539	AAGGTGTCAA
68-AATRCATTCCA	STREME-68	20211207_234119__367484__330::sa__k562__0	138	149	+	10.1224	1.33e-05	0.113	AAGACATTCCA
4-CCTTATCTST	STREME-4	20211207_234119__367484__331::sa__k562__0	49	59	-	11.377	7.95e-05	0.12	TCTTATCTTT
7-CCGTCGARG	STREME-7	20211207_234119__367484__331::sa__k562__0	172	181	+	11.8333	3.09e-05	0.101	CCGTCGAAT
20-GATCAAAGGKC	STREME-20	20211207_234119__367484__331::sa__k562__0	142	153	-	10.2763	3.49e-05	0.179	GATCAAAGACC
10-SAGCTGTCAA	STREME-10	20211207_234119__367484__331::sa__k562__0	14	24	+	17.3485	1.82e-06	0.0123	CAGCTGTCAA
25-CGTCGAAGAA	STREME-25	20211207_234119__367484__331::sa__k562__0	173	183	+	13.1974	1.97e-05	0.128	CGTCGAATGA
35-ATTCCTTTCCTTTC	STREME-35	20211207_234119__367484__331::sa__k562__0	127	141	+	5.27879	8.75e-05	0.0641	CATCCTTACCTGTC
4-CCTTATCTST	STREME-4	20211207_234119__367484__331::sa__k562__0	81	91	-	12.0328	5.39e-05	0.108	CCTTATCAAG
38-GCTGTCAA	STREME-38	20211207_234119__367484__331::sa__k562__0	16	24	+	15.2485	1.47e-05	0.0566	GCTGTCAA
10-SAGCTGTCAA	STREME-10	20211207_234119__367484__331::sa__k562__0	179	189	-	11.8636	2.97e-05	0.0618	CAGCTGTCAT
5-ACACCTGTC	STREME-5	20211207_234119__367484__331::sa__k562__0	181	190	-	9.14754	8.22e-05	0.0844	CCAGCTGTC
57-ACAGGTATGTA	STREME-57	20211207_234119__367484__331::sa__k562__0	129	140	-	12.3258	1.59e-05	0.313	ACAGGTAAGGA
11-WTTTCCCGCCAAWW	STREME-11	20211207_234119__367484__331::sa__k562__0	38	52	+	9.74242	4.7e-05	0.125	CTTTGCCGCCCAAA
22-CAACTGTCA	STREME-22	20211207_234119__367484__331::sa__k562__0	14	23	+	14.3171	1.06e-05	0.0324	CAGCTGTCA
5-ACACCTGTC	STREME-5	20211207_234119__367484__331::sa__k562__0	13	22	+	9.14754	8.22e-05	0.0844	CCAGCTGTC
22-CAACTGTCA	STREME-22	20211207_234119__367484__331::sa__k562__0	180	189	-	14.3171	1.06e-05	0.0324	CAGCTGTCA
52-CTCRGCCTCCCAAA	STREME-52	20211207_234119__367484__331::sa__k562__0	38	52	+	10.2247	1.15e-05	0.426	CTTTGCCGCCCAAA
17-WAGATAAG	STREME-17	20211207_234119__367484__331::sa__k562__0	50	58	+	14.0658	2.18e-05	0.151	AAGATAAG
17-WAGATAAG	STREME-17	20211207_234119__367484__331::sa__k562__0	27	35	+	12.1184	8.71e-05	0.235	TAGATAAC
8-AAGGATGCTC	STREME-8	20211207_234119__367484__331::sa__k562__0	190	200	+	9.59091	7.92e-05	0.124	AATGATGCCT
13-DTGCACCTGC	STREME-13	20211207_234119__367484__333::sa__k562__0	86	96	+	3.51429	8.54e-05	0.109	ATGCACCTTC
77-AATGGAATCAACH	STREME-77	20211207_234119__367484__333::sa__k562__0	29	42	+	3.57303	8.11e-05	0.453	TACGGCATATACC
38-GCTGTCAA	STREME-38	20211207_234119__367484__333::sa__k562__0	159	167	+	15.2485	1.47e-05	0.0566	GCTGTCAA
16-TTCCTAGAAA	STREME-16	20211207_234119__367484__333::sa__k562__0	19	29	+	10.1447	6.76e-05	0.27	TTCTTGGAAC
22-CAACTGTCA	STREME-22	20211207_234119__367484__333::sa__k562__0	180	189	-	10.8415	6.47e-05	0.115	AAGCTGTCA
25-CGTCGAAGAA	STREME-25	20211207_234119__367484__333::sa__k562__0	92	102	+	11.7632	4.55e-05	0.182	CTTCTAAGAA
38-GCTGTCAA	STREME-38	20211207_234119__367484__333::sa__k562__0	10	18	+	15.2485	1.47e-05	0.0566	GCTGTCAA
10-SAGCTGTCAA	STREME-10	20211207_234119__367484__333::sa__k562__0	157	167	+	16.2121	2.92e-06	0.0175	TAGCTGTCAA
15-CTAWAAATAGMH	STREME-15	20211207_234119__367484__333::sa__k562__0	122	134	+	9.47887	8.82e-05	0.409	CCATAGATAGAT
7-CCGTCGARG	STREME-7	20211207_234119__367484__333::sa__k562__0	187	196	-	11.0758	4.35e-05	0.121	CCGTCGAAA
10-SAGCTGTCAA	STREME-10	20211207_234119__367484__333::sa__k562__0	8	18	+	13.7576	1.34e-05	0.0372	GCGCTGTCAA
10-SAGCTGTCAA	STREME-10	20211207_234119__367484__333::sa__k562__0	179	189	-	14.8333	6.95e-06	0.0279	AAGCTGTCAA
22-CAACTGTCA	STREME-22	20211207_234119__367484__333::sa__k562__0	105	114	-	16.378	4.03e-06	0.0324	CAACTGTCA
16-TTCCTAGAAA	STREME-16	20211207_234119__367484__333::sa__k562__0	92	102	-	11.4079	3.72e-05	0.197	TTCTTAGAAG
17-WAGATAAG	STREME-17	20211207_234119__367484__333::sa__k562__0	129	137	+	13.4342	4.35e-05	0.167	TAGATAAG
4-CCTTATCTST	STREME-4	20211207_234119__367484__333::sa__k562__0	128	138	-	12.8361	3.03e-05	0.0868	TCTTATCTAT
17-WAGATAAG	STREME-17	20211207_234119__367484__333::sa__k562__0	74	82	-	14.0658	2.18e-05	0.151	AAGATAAG
38-GCTGTCAA	STREME-38	20211207_234119__367484__333::sa__k562__0	179	187	-	15.2485	1.47e-05	0.0566	GCTGTCAA
4-CCTTATCTST	STREME-4	20211207_234119__367484__333::sa__k562__0	73	83	+	11.918	5.72e-05	0.108	CCTTATCTTG
16-TTCCTAGAAA	STREME-16	20211207_234119__367484__333::sa__k562__0	18	28	-	13.0789	1.54e-05	0.144	TTCCAAGAAC
41-GMGATAAS	STREME-41	20211207_234119__367484__334::sa__k562__0	140	148	+	3.45122	9.77e-05	0.232	GTGATAAG
13-DTGCACCTGC	STREME-13	20211207_234119__367484__334::sa__k562__0	123	133	-	11.0286	4.37e-05	0.0801	ACACACGTGC
22-CAACTGTCA	STREME-22	20211207_234119__367484__334::sa__k562__0	168	177	+	11.9878	3.76e-05	0.0888	GAACTGTCA
30-AGGTGTGAAV	STREME-30	20211207_234119__367484__334::sa__k562__0	136	146	+	5.62195	7.22e-05	0.227	AGGTGTGATA
4-CCTTATCTST	STREME-4	20211207_234119__367484__334::sa__k562__0	83	93	+	12.4918	4.23e-05	0.0974	CCTTATCGGG
42-TCCTTGAAGA	STREME-42	20211207_234119__367484__334::sa__k562__0	160	170	-	18.622	1.11e-06	0.119	TCCTTGAAGA
46-ACCTGGCAC	STREME-46	20211207_234119__367484__334::sa__k562__0	131	140	-	11.9818	8.03e-05	0.196	ACCTGACAC
13-DTGCACCTGC	STREME-13	20211207_234119__367484__334::sa__k562__0	56	66	+	3.98571	6.33e-05	0.0887	ATGCACATGC
41-GMGATAAS	STREME-41	20211207_234119__367484__334::sa__k562__0	110	118	+	13.7439	5.04e-05	0.172	GAGATAAC
79-TCTTATCA	STREME-79	20211207_234119__367484__334::sa__k562__0	141	149	-	14.6788	2.18e-05	0.194	TCTTATCA
10-SAGCTGTCAA	STREME-10	20211207_234119__367484__334::sa__k562__0	168	178	+	15.3636	4.94e-06	0.0246	GAACTGTCAA
19-AAGATGCTAW	STREME-19	20211207_234119__367484__334::sa__k562__0	10	20	-	11.3714	6.45e-05	0.149	GTGATGCTAA
4-CCTTATCTST	STREME-4	20211207_234119__367484__334::sa__k562__0	109	119	-	12.9836	2.75e-05	0.0845	CGTTATCTCT
79-TCTTATCA	STREME-79	20211207_234119__367484__334::sa__k562__0	43	51	+	14.6788	2.18e-05	0.194	TCTTATCA
7-CCGTCGARG	STREME-7	20211207_234119__367484__339::sa__k562__0	177	186	+	9.0303	9.45e-05	0.18	CCTTCGACG
25-CGTCGAAGAA	STREME-25	20211207_234119__367484__339::sa__k562__0	176	186	-	14.4211	7.76e-06	0.0813	CGTCGAAGGT
7-CCGTCGARG	STREME-7	20211207_234119__367484__339::sa__k562__0	178	187	-	16.3788	4.95e-06	0.0404	CCGTCGAAG
38-GCTGTCAA	STREME-38	20211207_234119__367484__339::sa__k562__0	124	132	+	15.2485	1.47e-05	0.0566	GCTGTCAA
10-SAGCTGTCAA	STREME-10	20211207_234119__367484__339::sa__k562__0	122	132	+	13.7576	1.34e-05	0.0372	GCGCTGTCAA
17-WAGATAAG	STREME-17	20211207_234119__367484__339::sa__k562__0	30	38	+	14.0658	2.18e-05	0.151	AAGATAAG
34-CGCGCCAAA	STREME-34	20211207_234119__367484__339::sa__k562__0	5	14	-	15.2763	5.43e-06	0.0563	CCCGCCAAA
4-CCTTATCTST	STREME-4	20211207_234119__367484__339::sa__k562__0	148	158	+	15.082	4.23e-06	0.0493	CCTTATCTGC
11-WTTTCCCGCCAAWW	STREME-11	20211207_234119__367484__339::sa__k562__0	4	18	-	9.22727	5.62e-05	0.142	GATACCCGCCAAAT
16-TTCCTAGAAA	STREME-16	20211207_234119__367484__339::sa__k562__0	133	143	-	11.1579	4.04e-05	0.207	TTCCTCGAAC
28-AGCCGTCGR	STREME-28	20211207_234119__367484__339::sa__k562__0	180	189	-	14.2237	1.78e-05	0.0907	TGCCGTCGA
23-GGCGGGAA	STREME-23	20211207_234119__367484__339::sa__k562__0	8	16	+	8.95506	4.95e-05	0.133	GGCGGGTA
4-CCTTATCTST	STREME-4	20211207_234119__367484__346::sa__k562__0	36	46	-	12.541	4.15e-05	0.0964	GCTTATCTAT
30-AGGTGTGAAV	STREME-30	20211207_234119__367484__346::sa__k562__0	25	35	+	18.378	9.09e-07	0.0457	AGGTGTGAAG
43-GGGAGGAACCCTCA	STREME-43	20211207_234119__367484__346::sa__k562__0	139	153	-	5.67416	4.96e-05	0.632	GGTAGAAGCCCTCT
22-CAACTGTCA	STREME-22	20211207_234119__367484__346::sa__k562__0	168	177	+	14.1098	1.47e-05	0.0416	CATCTGTCA
17-WAGATAAG	STREME-17	20211207_234119__367484__346::sa__k562__0	37	45	+	13.4342	4.35e-05	0.167	TAGATAAG
79-TCTTATCA	STREME-79	20211207_234119__367484__346::sa__k562__0	185	193	-	14.6788	2.18e-05	0.194	TCTTATCA
4-CCTTATCTST	STREME-4	20211207_234119__367484__346::sa__k562__0	63	73	-	13.7377	1.48e-05	0.075	CCTTATCAGC
34-CGCGCCAAA	STREME-34	20211207_234119__367484__346::sa__k562__0	102	111	-	13.4605	1.53e-05	0.0931	CCCGCCAAC
23-GGCGGGAA	STREME-23	20211207_234119__367484__346::sa__k562__0	105	113	+	15.8652	9.9e-06	0.0528	GGCGGGAA
40-CACTCCCACCAG	STREME-40	20211207_234119__367484__346::sa__k562__0	103	115	-	5.8427	4.21e-05	0.593	CATTCCCGCCAA
82-CTYGAACTCCTGRSC	STREME-82	20211207_234119__367484__346::sa__k562__0	90	105	+	4.39796	4.61e-05	0.563	CTCAAACGGCTGGTT
11-WTTTCCCGCCAAWW	STREME-11	20211207_234119__367484__346::sa__k562__0	101	115	-	13.0455	1.31e-05	0.0512	CATTCCCGCCAACC
4-CCTTATCTST	STREME-4	20211207_234119__367484__346::sa__k562__0	183	193	-	13.0	2.64e-05	0.0825	TCTTATCAGT
16-TTCCTAGAAA	STREME-16	20211207_234119__367484__346::sa__k562__0	130	140	-	11.9474	3.04e-05	0.181	TTCTTAGAAT
34-CGCGCCAAA	STREME-34	20211207_234119__367484__348::sa__k562__0	56	65	-	12.9474	2.68e-05	0.126	CCCGCCAAT
11-WTTTCCCGCCAAWW	STREME-11	20211207_234119__367484__348::sa__k562__0	39	53	+	19.4394	1.32e-07	0.00272	ATTTCCCGCCAAAC
8-AAGGATGCTC	STREME-8	20211207_234119__367484__348::sa__k562__0	23	33	+	9.28788	8.39e-05	0.127	GATGATGCGC
23-GGCGGGAA	STREME-23	20211207_234119__367484__348::sa__k562__0	59	67	+	15.8652	9.9e-06	0.0528	GGCGGGAA
34-CGCGCCAAA	STREME-34	20211207_234119__367484__348::sa__k562__0	43	52	+	15.2763	5.43e-06	0.0563	CCCGCCAAA
13-DTGCACCTGC	STREME-13	20211207_234119__367484__348::sa__k562__0	179	189	-	10.2	4.92e-05	0.0801	ACACACCTGT
29-ATTTCCGGC	STREME-29	20211207_234119__367484__348::sa__k562__0	39	48	+	14.2561	1.06e-05	0.137	ATTTCCCGC
23-GGCGGGAA	STREME-23	20211207_234119__367484__348::sa__k562__0	41	49	-	15.8652	9.9e-06	0.0528	GGCGGGAA
4-CCTTATCTST	STREME-4	20211207_234119__367484__348::sa__k562__0	167	177	-	14.1311	9.85e-06	0.0688	CCTTATCTCC
57-ACAGGTATGTA	STREME-57	20211207_234119__367484__348::sa__k562__0	179	190	+	9.41573	5.65e-05	0.462	ACAGGTGTGTA
16-TTCCTAGAAA	STREME-16	20211207_234119__367484__348::sa__k562__0	131	141	-	13.0	1.64e-05	0.144	TTCCTGGAAG
5-ACACCTGTC	STREME-5	20211207_234119__367484__348::sa__k562__0	178	187	-	16.5574	3.31e-06	0.0281	ACACCTGTC
41-GMGATAAS	STREME-41	20211207_234119__367484__348::sa__k562__0	168	176	+	14.2805	1.79e-05	0.108	GAGATAAG
11-WTTTCCCGCCAAWW	STREME-11	20211207_234119__367484__348::sa__k562__0	55	69	-	20.5	2.12e-08	0.00114	TTTTCCCGCCAATT
16-TTCCTAGAAA	STREME-16	20211207_234119__367484__348::sa__k562__0	132	142	+	11.0395	4.13e-05	0.207	TTCCAGGAAC
17-WAGATAAG	STREME-17	20211207_234119__367484__348::sa__k562__0	126	134	-	14.0658	2.18e-05	0.151	AAGATAAG
50-TGATAACA	STREME-50	20211207_234119__367484__34::sa__k562__0	155	163	+	12.3034	5.75e-05	0.495	CGATAACA
23-GGCGGGAA	STREME-23	20211207_234119__367484__34::sa__k562__0	105	113	-	14.0112	2.97e-05	0.0959	GGCGCGAA
4-CCTTATCTST	STREME-4	20211207_234119__367484__34::sa__k562__0	96	106	+	11.377	7.95e-05	0.12	TCTTATCTTT
25-CGTCGAAGAA	STREME-25	20211207_234119__367484__34::sa__k562__0	3	13	+	11.8947	4.42e-05	0.181	CGTCGAAGTT
7-CCGTCGARG	STREME-7	20211207_234119__367484__34::sa__k562__0	2	11	+	16.3788	4.95e-06	0.0404	CCGTCGAAG
11-WTTTCCCGCCAAWW	STREME-11	20211207_234119__367484__34::sa__k562__0	103	117	+	16.303	2.36e-06	0.0163	TTTTCGCGCCTTCT
34-CGCGCCAAA	STREME-34	20211207_234119__367484__34::sa__k562__0	104	113	-	10.8421	5.82e-05	0.182	GGCGCGAAA
22-CAACTGTCA	STREME-22	20211207_234119__367484__34::sa__k562__0	118	127	+	11.9878	3.76e-05	0.0888	GAACTGTCA
17-WAGATAAG	STREME-17	20211207_234119__367484__34::sa__k562__0	97	105	-	14.0658	2.18e-05	0.151	AAGATAAG
4-CCTTATCTST	STREME-4	20211207_234119__367484__351::sa__k562__0	54	64	+	11.1311	9e-05	0.125	GCTTATCAGG
57-ACAGGTATGTA	STREME-57	20211207_234119__367484__351::sa__k562__0	95	106	+	10.4944	3.39e-05	0.402	ACAGGTTTGCG
22-CAACTGTCA	STREME-22	20211207_234119__367484__351::sa__k562__0	179	188	-	11.9878	3.76e-05	0.0888	GAACTGTCA
22-CAACTGTCA	STREME-22	20211207_234119__367484__351::sa__k562__0	118	127	-	12.9512	2.13e-05	0.0582	CAACCGTCA
10-SAGCTGTCAA	STREME-10	20211207_234119__367484__351::sa__k562__0	178	188	-	15.3636	4.94e-06	0.0246	GAACTGTCAA
10-SAGCTGTCAA	STREME-10	20211207_234119__367484__352::sa__k562__0	103	113	-	12.0455	2.77e-05	0.0598	AAACTGTCAA
5-ACACCTGTC	STREME-5	20211207_234119__367484__352::sa__k562__0	66	75	+	9.52459	7.54e-05	0.0815	TCAGCTGTC
10-SAGCTGTCAA	STREME-10	20211207_234119__367484__352::sa__k562__0	148	158	-	9.45455	7.67e-05	0.123	TTGGTGTCAA
4-CCTTATCTST	STREME-4	20211207_234119__367484__352::sa__k562__0	137	147	-	14.0492	1.19e-05	0.0748	GCTTATCTGT
11-WTTTCCCGCCAAWW	STREME-11	20211207_234119__367484__352::sa__k562__0	126	140	-	9.28788	5.5e-05	0.14	TGTTGGCGCCAAAT
11-WTTTCCCGCCAAWW	STREME-11	20211207_234119__367484__352::sa__k562__0	174	188	+	14.2576	7.52e-06	0.0351	TGTTCGCGCCTTAG
79-TCTTATCA	STREME-79	20211207_234119__367484__352::sa__k562__0	92	100	-	14.6788	2.18e-05	0.194	TCTTATCA
34-CGCGCCAAA	STREME-34	20211207_234119__367484__352::sa__k562__0	130	139	+	11.1842	4.94e-05	0.182	GGCGCCAAC
23-GGCGGGAA	STREME-23	20211207_234119__367484__352::sa__k562__0	176	184	-	14.0112	2.97e-05	0.0959	GGCGCGAA
53-GTTGGCAC	STREME-53	20211207_234119__367484__352::sa__k562__0	131	139	-	10.4242	7.14e-05	0.415	GTTGGCGC
49-ATTTCATTCCATTC	STREME-49	20211207_234119__367484__352::sa__k562__0	108	122	+	3.07229	7.32e-05	0.0521	AGTTTAATCCAATT
11-WTTTCCCGCCAAWW	STREME-11	20211207_234119__367484__352::sa__k562__0	126	140	+	9.56061	5.01e-05	0.131	ATTTGGCGCCAACA
38-GCTGTCAA	STREME-38	20211207_234119__367484__352::sa__k562__0	69	77	+	15.2485	1.47e-05	0.0566	GCTGTCAA
10-SAGCTGTCAA	STREME-10	20211207_234119__367484__352::sa__k562__0	67	77	+	17.3485	1.82e-06	0.0123	CAGCTGTCAA
34-CGCGCCAAA	STREME-34	20211207_234119__367484__352::sa__k562__0	127	136	-	13.0	2.41e-05	0.126	GGCGCCAAA
22-CAACTGTCA	STREME-22	20211207_234119__367484__352::sa__k562__0	104	113	-	12.9024	2.62e-05	0.0684	AAACTGTCA
77-AATGGAATCAACH	STREME-77	20211207_234119__367484__352::sa__k562__0	108	121	-	5.5618	4.87e-05	0.325	ATTGGATTAAACT
22-CAACTGTCA	STREME-22	20211207_234119__367484__352::sa__k562__0	67	76	+	14.3171	1.06e-05	0.0324	CAGCTGTCA
38-GCTGTCAA	STREME-38	20211207_234119__367484__353::sa__k562__0	35	43	+	15.2485	1.47e-05	0.0566	GCTGTCAA
37-YKGGTACCMR	STREME-37	20211207_234119__367484__353::sa__k562__0	157	167	+	12.8684	3.4e-05	0.184	TGGGTACCAC
7-CCGTCGARG	STREME-7	20211207_234119__367484__353::sa__k562__0	0	9	-	10.4848	5.51e-05	0.139	GCGTCGAGG
28-AGCCGTCGR	STREME-28	20211207_234119__367484__353::sa__k562__0	2	11	-	10.6184	7.98e-05	0.21	CGGCGTCGA
17-WAGATAAG	STREME-17	20211207_234119__367484__353::sa__k562__0	150	158	-	14.0658	2.18e-05	0.151	AAGATAAG
10-SAGCTGTCAA	STREME-10	20211207_234119__367484__353::sa__k562__0	33	43	+	13.8182	1.08e-05	0.0318	GTGCTGTCAA
13-DTGCACCTGC	STREME-13	20211207_234119__367484__353::sa__k562__0	27	37	+	3.41429	8.86e-05	0.111	AGGCACGTGC
66-GCACGTGC	STREME-66	20211207_234119__367484__353::sa__k562__0	29	37	+	15.7818	9.9e-06	0.0735	GCACGTGC
10-SAGCTGTCAA	STREME-10	20211207_234119__367484__353::sa__k562__0	18	28	+	11.8333	3.06e-05	0.0634	TAGCCGTCAA
79-TCTTATCA	STREME-79	20211207_234119__367484__353::sa__k562__0	92	100	-	14.6788	2.18e-05	0.194	TCTTATCA
37-YKGGTACCMR	STREME-37	20211207_234119__367484__353::sa__k562__0	157	167	-	12.8684	3.4e-05	0.184	GTGGTACCCA
66-GCACGTGC	STREME-66	20211207_234119__367484__353::sa__k562__0	29	37	-	15.7818	9.9e-06	0.0735	GCACGTGC
6-KATGASTCATM	STREME-6	20211207_234119__367484__355::sa__k562__0	167	178	+	11.5714	6.85e-05	0.14	GTTGACTCATG
22-CAACTGTCA	STREME-22	20211207_234119__367484__355::sa__k562__0	154	163	+	11.9878	3.76e-05	0.0888	GAACTGTCA
29-ATTTCCGGC	STREME-29	20211207_234119__367484__355::sa__k562__0	143	152	+	14.2561	1.06e-05	0.137	ATTTCCCGC
11-WTTTCCCGCCAAWW	STREME-11	20211207_234119__367484__355::sa__k562__0	143	157	+	17.5909	9.16e-07	0.00926	ATTTCCCGCCAGAA
34-CGCGCCAAA	STREME-34	20211207_234119__367484__355::sa__k562__0	38	47	-	12.9474	2.68e-05	0.126	CCCGCCAAT
11-WTTTCCCGCCAAWW	STREME-11	20211207_234119__367484__355::sa__k562__0	37	51	-	19.6061	1.13e-07	0.00245	GTTTCCCGCCAATT
6-KATGASTCATM	STREME-6	20211207_234119__367484__355::sa__k562__0	167	178	-	11.5714	6.85e-05	0.14	CATGAGTCAAC
23-GGCGGGAA	STREME-23	20211207_234119__367484__355::sa__k562__0	41	49	+	15.8652	9.9e-06	0.0528	GGCGGGAA
23-GGCGGGAA	STREME-23	20211207_234119__367484__355::sa__k562__0	145	153	-	15.8652	9.9e-06	0.0528	GGCGGGAA
10-SAGCTGTCAA	STREME-10	20211207_234119__367484__355::sa__k562__0	51	61	+	9.43939	7.84e-05	0.124	CAGGTGTCAT
44-GATGCTCR	STREME-44	20211207_234119__367484__358::sa__k562__0	19	27	-	5.7191	3.88e-05	0.175	GATGCTCC
4-CCTTATCTST	STREME-4	20211207_234119__367484__358::sa__k562__0	53	63	+	11.2459	8.28e-05	0.121	CCTTATCACA
29-ATTTCCGGC	STREME-29	20211207_234119__367484__358::sa__k562__0	155	164	+	14.2561	1.06e-05	0.137	ATTTCCCGC
5-ACACCTGTC	STREME-5	20211207_234119__367484__358::sa__k562__0	4	13	+	10.2131	6.94e-05	0.0778	GCACCTGCC
17-WAGATAAG	STREME-17	20211207_234119__367484__358::sa__k562__0	169	177	-	13.4342	4.35e-05	0.167	TAGATAAG
74-AGCATCCT	STREME-74	20211207_234119__367484__358::sa__k562__0	21	29	+	15.2242	1.47e-05	0.067	AGCATCCT
16-TTCCTAGAAA	STREME-16	20211207_234119__367484__358::sa__k562__0	132	142	+	10.1447	6.76e-05	0.27	TTCTTGGAAC
19-AAGATGCTAW	STREME-19	20211207_234119__367484__358::sa__k562__0	19	29	-	11.5143	5.97e-05	0.147	AGGATGCTCC
41-GMGATAAS	STREME-41	20211207_234119__367484__358::sa__k562__0	54	62	-	3.45122	9.77e-05	0.232	GTGATAAG
12-YGGGAAWTTCCCR	STREME-12	20211207_234119__367484__358::sa__k562__0	150	163	-	3.09091	8.73e-05	0.133	CGGGAAATTCTAA
23-GGCGGGAA	STREME-23	20211207_234119__367484__358::sa__k562__0	157	165	-	15.8652	9.9e-06	0.0528	GGCGGGAA
10-SAGCTGTCAA	STREME-10	20211207_234119__367484__358::sa__k562__0	138	148	+	9.87879	6.61e-05	0.111	GAACTGTCAT
16-TTCCTAGAAA	STREME-16	20211207_234119__367484__358::sa__k562__0	131	141	-	15.2632	6.26e-06	0.125	TTCCAAGAAA
11-WTTTCCCGCCAAWW	STREME-11	20211207_234119__367484__358::sa__k562__0	155	169	+	20.6818	1.7e-08	0.00112	ATTTCCCGCCAAAA
13-DTGCACCTGC	STREME-13	20211207_234119__367484__358::sa__k562__0	2	12	+	4.74286	5.96e-05	0.0852	AGGCACCTGC
42-TCCTTGAAGA	STREME-42	20211207_234119__367484__358::sa__k562__0	183	193	-	11.561	2.8e-05	0.275	TTCTCGAAGA
22-CAACTGTCA	STREME-22	20211207_234119__367484__358::sa__k562__0	138	147	+	11.9878	3.76e-05	0.0888	GAACTGTCA
12-YGGGAAWTTCCCR	STREME-12	20211207_234119__367484__358::sa__k562__0	150	163	+	3.09091	8.73e-05	0.133	TTAGAATTTCCCG
34-CGCGCCAAA	STREME-34	20211207_234119__367484__358::sa__k562__0	159	168	+	15.2763	5.43e-06	0.0563	CCCGCCAAA
42-TCCTTGAAGA	STREME-42	20211207_234119__367484__358::sa__k562__0	182	192	+	10.1829	5.39e-05	0.361	TTCTTCGAGA
16-TTCCTAGAAA	STREME-16	20211207_234119__367484__359::sa__k562__0	130	140	-	9.44737	9.22e-05	0.303	TTTCTAGAAC
16-TTCCTAGAAA	STREME-16	20211207_234119__367484__359::sa__k562__0	162	172	+	11.6316	3.59e-05	0.197	TTCTAAGAAA
38-GCTGTCAA	STREME-38	20211207_234119__367484__359::sa__k562__0	122	130	+	15.2485	1.47e-05	0.0566	GCTGTCAA
10-SAGCTGTCAA	STREME-10	20211207_234119__367484__359::sa__k562__0	152	162	+	15.7273	3.83e-06	0.0206	GAGGTGTCAA
13-DTGCACCTGC	STREME-13	20211207_234119__367484__359::sa__k562__0	176	186	-	3.52857	8e-05	0.103	GTGCACCAGC
16-TTCCTAGAAA	STREME-16	20211207_234119__367484__359::sa__k562__0	161	171	-	11.9474	3.04e-05	0.181	TTCTTAGAAT
13-DTGCACCTGC	STREME-13	20211207_234119__367484__359::sa__k562__0	180	190	+	3.77143	7.08e-05	0.0948	GTGCACCTGG
50-TGATAACA	STREME-50	20211207_234119__367484__359::sa__k562__0	45	53	+	15.0112	2.18e-05	0.442	TGATAACA
7-CCGTCGARG	STREME-7	20211207_234119__367484__359::sa__k562__0	111	120	-	8.93939	9.78e-05	0.184	CCGTCGATT
10-SAGCTGTCAA	STREME-10	20211207_234119__367484__359::sa__k562__0	120	130	+	18.1515	9.09e-07	0.0123	GAGCTGTCAA
10-SAGCTGTCAA	STREME-10	20211207_234119__367484__359::sa__k562__0	103	113	+	9.51515	7.48e-05	0.121	CCCCTGTCAA
11-WTTTCCCGCCAAWW	STREME-11	20211207_234119__367484__359::sa__k562__0	60	74	+	8.31818	7.64e-05	0.175	GTATCGCGCCCTTC
46-ACCTGGCAC	STREME-46	20211207_234119__367484__359::sa__k562__0	184	193	+	11.9818	8.03e-05	0.196	ACCTGGCAA
22-CAACTGTCA	STREME-22	20211207_234119__367484__359::sa__k562__0	22	31	+	12.9512	2.13e-05	0.0582	CAACCGTCA
30-AGGTGTGAAV	STREME-30	20211207_234119__367484__359::sa__k562__0	12	22	-	5.78049	6.77e-05	0.227	AGGTGTGACA
11-WTTTCCCGCCAAWW	STREME-11	20211207_234119__367484__361::sa__k562__0	112	126	+	17.5152	9.93e-07	0.00964	AGTTCCCGCCAACT
22-CAACTGTCA	STREME-22	20211207_234119__367484__361::sa__k562__0	188	197	+	11.1707	5.12e-05	0.102	CACCCGTCA
42-TCCTTGAAGA	STREME-42	20211207_234119__367484__361::sa__k562__0	80	90	-	11.5732	2.69e-05	0.271	TCCTTAAAGA
34-CGCGCCAAA	STREME-34	20211207_234119__367484__361::sa__k562__0	116	125	+	13.4605	1.53e-05	0.0931	CCCGCCAAC
77-AATGGAATCAACH	STREME-77	20211207_234119__367484__361::sa__k562__0	144	157	-	6.41573	3.73e-05	0.266	TATGGAACAAACC
4-CCTTATCTST	STREME-4	20211207_234119__367484__361::sa__k562__0	173	183	-	11.0164	9.7e-05	0.13	CGTTATCTGA
26-GACCTTGAMCY	STREME-26	20211207_234119__367484__361::sa__k562__0	106	117	-	5.18421	7.31e-05	0.189	GAACTTGAGCC
16-TTCCTAGAAA	STREME-16	20211207_234119__367484__361::sa__k562__0	32	42	-	9.71053	7.94e-05	0.289	TTCTTCGAAA
23-GGCGGGAA	STREME-23	20211207_234119__367484__361::sa__k562__0	114	122	-	15.8652	9.9e-06	0.0528	GGCGGGAA
10-SAGCTGTCAA	STREME-10	20211207_234119__367484__367::sa__k562__0	172	182	+	12.7424	2.16e-05	0.0518	CGGCTGTCAA
10-SAGCTGTCAA	STREME-10	20211207_234119__367484__367::sa__k562__0	133	143	+	11.7879	3.23e-05	0.0658	GAGCTGTCAC
23-GGCGGGAA	STREME-23	20211207_234119__367484__367::sa__k562__0	42	50	-	15.8652	9.9e-06	0.0528	GGCGGGAA
50-TGATAACA	STREME-50	20211207_234119__367484__367::sa__k562__0	2	10	-	10.4831	7.22e-05	0.508	CGATAACG
10-SAGCTGTCAA	STREME-10	20211207_234119__367484__367::sa__k562__0	12	22	-	10.2424	5.75e-05	0.101	GAGGTGTCAT
38-GCTGTCAA	STREME-38	20211207_234119__367484__367::sa__k562__0	174	182	+	15.2485	1.47e-05	0.0566	GCTGTCAA
23-GGCGGGAA	STREME-23	20211207_234119__367484__367::sa__k562__0	32	40	+	12.2921	3.96e-05	0.111	CGCGCGAA
4-CCTTATCTST	STREME-4	20211207_234119__367484__367::sa__k562__0	108	118	+	13.3934	2.19e-05	0.0803	TCTTATCTCT
41-GMGATAAS	STREME-41	20211207_234119__367484__367::sa__k562__0	109	117	-	14.2805	1.79e-05	0.108	GAGATAAG
41-GMGATAAS	STREME-41	20211207_234119__367484__367::sa__k562__0	158	166	-	14.2805	1.79e-05	0.108	GAGATAAG
11-WTTTCCCGCCAAWW	STREME-11	20211207_234119__367484__367::sa__k562__0	40	54	+	12.2424	1.83e-05	0.0645	GCTTCCCGCCTCTA
6-KATGASTCATM	STREME-6	20211207_234119__367484__369::sa__k562__0	127	138	-	12.873	2.43e-05	0.107	GATGAGTCAGG
4-CCTTATCTST	STREME-4	20211207_234119__367484__369::sa__k562__0	3	13	+	13.3934	2.19e-05	0.0803	TCTTATCTCT
16-TTCCTAGAAA	STREME-16	20211207_234119__367484__369::sa__k562__0	143	153	-	9.69737	8.18e-05	0.297	TACCTAGAAG
6-KATGASTCATM	STREME-6	20211207_234119__367484__369::sa__k562__0	127	138	+	12.873	2.43e-05	0.107	CCTGACTCATC
28-AGCCGTCGR	STREME-28	20211207_234119__367484__369::sa__k562__0	93	102	+	14.3026	1.5e-05	0.0907	AGCCGTCTG
4-CCTTATCTST	STREME-4	20211207_234119__367484__369::sa__k562__0	108	118	-	13.4918	2.06e-05	0.0803	CCTTATCTTT
11-WTTTCCCGCCAAWW	STREME-11	20211207_234119__367484__369::sa__k562__0	64	78	+	10.697	3.32e-05	0.0978	CATTCGCGCCTTCT
23-GGCGGGAA	STREME-23	20211207_234119__367484__369::sa__k562__0	66	74	-	14.0112	2.97e-05	0.0959	GGCGCGAA
31-ATTCCTTAAGA	STREME-31	20211207_234119__367484__369::sa__k562__0	159	170	+	9.84211	5.94e-05	0.378	ATGTCTCAAGA
30-AGGTGTGAAV	STREME-30	20211207_234119__367484__369::sa__k562__0	14	24	-	6.91463	2.46e-05	0.173	AGGTGTGATG
13-DTGCACCTGC	STREME-13	20211207_234119__367484__369::sa__k562__0	16	26	+	11.4714	3.91e-05	0.0757	TCACACCTGC
41-GMGATAAS	STREME-41	20211207_234119__367484__369::sa__k562__0	4	12	-	14.2805	1.79e-05	0.108	GAGATAAG
17-WAGATAAG	STREME-17	20211207_234119__367484__369::sa__k562__0	109	117	+	14.0658	2.18e-05	0.151	AAGATAAG
11-WTTTCCCGCCAAWW	STREME-11	20211207_234119__367484__370::sa__k562__0	161	175	+	16.303	2.36e-06	0.0163	TTTTCGCGCCTTCT
16-TTCCTAGAAA	STREME-16	20211207_234119__367484__370::sa__k562__0	170	180	-	15.0395	7.36e-06	0.127	TTCCTAGAAG
7-CCGTCGARG	STREME-7	20211207_234119__367484__370::sa__k562__0	0	9	+	12.6061	2.03e-05	0.085	ACGTCGAGG
68-AATRCATTCCA	STREME-68	20211207_234119__367484__370::sa__k562__0	6	17	-	7.42857	4.16e-05	0.234	AACACATTCCT
23-GGCGGGAA	STREME-23	20211207_234119__367484__370::sa__k562__0	163	171	-	14.0112	2.97e-05	0.0959	GGCGCGAA
13-DTGCACCTGC	STREME-13	20211207_234119__367484__370::sa__k562__0	132	142	-	3.6	7.88e-05	0.102	GTGCACCTGA
79-TCTTATCA	STREME-79	20211207_234119__367484__370::sa__k562__0	79	87	+	14.6788	2.18e-05	0.194	TCTTATCA
34-CGCGCCAAA	STREME-34	20211207_234119__367484__370::sa__k562__0	162	171	-	10.8421	5.82e-05	0.182	GGCGCGAAA
76-GGCTGGAGTGCAGTG	STREME-76	20211207_234119__367484__370::sa__k562__0	36	51	+	1.23596	9.56e-05	0.11	GGCGGGAGTCCAAAA
67-CTATGTACACA	STREME-67	20211207_234119__367484__370::sa__k562__0	103	114	+	8.30303	7.25e-05	0.865	CTATGTACCTT
22-CAACTGTCA	STREME-22	20211207_234119__367484__370::sa__k562__0	177	186	+	11.9878	3.76e-05	0.0888	GAACTGTCA
10-SAGCTGTCAA	STREME-10	20211207_234119__367484__370::sa__k562__0	177	187	+	9.0	9.49e-05	0.137	GAACTGTCAC
11-WTTTCCCGCCAAWW	STREME-11	20211207_234119__367484__370::sa__k562__0	49	63	-	8.77273	6.57e-05	0.158	TATTCCCGCTCTTT
41-GMGATAAS	STREME-41	20211207_234119__367484__370::sa__k562__0	80	88	-	3.45122	9.77e-05	0.232	GTGATAAG
25-CGTCGAAGAA	STREME-25	20211207_234119__367484__370::sa__k562__0	1	11	+	14.75	7.01e-06	0.0813	CGTCGAGGAA
26-GACCTTGAMCY	STREME-26	20211207_234119__367484__370::sa__k562__0	93	104	+	5.09211	7.53e-05	0.192	GACCTTGTAGC
13-DTGCACCTGC	STREME-13	20211207_234119__367484__372::sa__k562__0	4	14	+	13.6571	1.88e-05	0.0552	GTGCACGTGT
66-GCACGTGC	STREME-66	20211207_234119__367484__372::sa__k562__0	0	8	-	15.7818	9.9e-06	0.0735	GCACGTGC
34-CGCGCCAAA	STREME-34	20211207_234119__367484__372::sa__k562__0	24	33	+	14.6974	1.04e-05	0.0789	CGCGCGAAA
7-CCGTCGARG	STREME-7	20211207_234119__367484__372::sa__k562__0	185	194	-	12.6061	2.03e-05	0.085	ACGTCGAGG
13-DTGCACCTGC	STREME-13	20211207_234119__367484__372::sa__k562__0	0	10	-	15.8143	4.82e-06	0.0399	GTGCACGTGC
22-CAACTGTCA	STREME-22	20211207_234119__367484__372::sa__k562__0	119	128	+	12.9512	2.13e-05	0.0582	CAACCGTCA
4-CCTTATCTST	STREME-4	20211207_234119__367484__372::sa__k562__0	100	110	-	12.5902	3.82e-05	0.0918	CCTTATCACG
25-CGTCGAAGAA	STREME-25	20211207_234119__367484__372::sa__k562__0	183	193	-	10.6447	8.76e-05	0.241	CGTCGAGGTA
10-SAGCTGTCAA	STREME-10	20211207_234119__367484__372::sa__k562__0	119	129	+	10.1818	6.05e-05	0.104	CAACCGTCAA
30-AGGTGTGAAV	STREME-30	20211207_234119__367484__372::sa__k562__0	12	22	-	15.0366	6.82e-06	0.0838	GGGTGTGAAC
23-GGCGGGAA	STREME-23	20211207_234119__367484__372::sa__k562__0	24	32	+	12.2921	3.96e-05	0.111	CGCGCGAA
22-CAACTGTCA	STREME-22	20211207_234119__367484__372::sa__k562__0	149	158	+	14.3171	1.06e-05	0.0324	CAGCTGTCA
23-GGCGGGAA	STREME-23	20211207_234119__367484__372::sa__k562__0	22	30	-	12.2921	3.96e-05	0.111	CGCGCGAA
13-DTGCACCTGC	STREME-13	20211207_234119__367484__372::sa__k562__0	6	16	-	11.6571	3.83e-05	0.0757	GAACACGTGC
41-GMGATAAS	STREME-41	20211207_234119__367484__372::sa__k562__0	101	109	+	3.45122	9.77e-05	0.232	GTGATAAG
11-WTTTCCCGCCAAWW	STREME-11	20211207_234119__367484__372::sa__k562__0	20	34	-	12.7576	1.48e-05	0.0559	GTTTCGCGCGAAGG
10-SAGCTGTCAA	STREME-10	20211207_234119__367484__372::sa__k562__0	149	159	+	11.8636	2.97e-05	0.0618	CAGCTGTCAT
28-AGCCGTCGR	STREME-28	20211207_234119__367484__372::sa__k562__0	85	94	+	14.3026	1.5e-05	0.0907	AGCCGTCTG
66-GCACGTGC	STREME-66	20211207_234119__367484__372::sa__k562__0	0	8	+	15.7818	9.9e-06	0.0735	GCACGTGC
5-ACACCTGTC	STREME-5	20211207_234119__367484__372::sa__k562__0	148	157	+	13.8852	1.94e-05	0.0397	GCAGCTGTC
5-ACACCTGTC	STREME-5	20211207_234119__367484__372::sa__k562__0	147	156	-	9.01639	9.09e-05	0.0917	ACAGCTGCC
11-WTTTCCCGCCAAWW	STREME-11	20211207_234119__367484__372::sa__k562__0	20	34	+	10.9545	3.02e-05	0.0915	CCTTCGCGCGAAAC
11-WTTTCCCGCCAAWW	STREME-11	20211207_234119__367484__373::sa__k562__0	13	27	-	12.5303	1.63e-05	0.0599	AGTTCCCGCGCTTT
6-KATGASTCATM	STREME-6	20211207_234119__367484__373::sa__k562__0	79	90	-	11.4762	7.62e-05	0.144	GGTTAGTCACC
8-AAGGATGCTC	STREME-8	20211207_234119__367484__373::sa__k562__0	145	155	-	14.1667	9.78e-06	0.0459	AGGGATGCTG
17-WAGATAAG	STREME-17	20211207_234119__367484__373::sa__k562__0	42	50	-	13.4342	4.35e-05	0.167	TAGATAAG
28-AGCCGTCGR	STREME-28	20211207_234119__367484__373::sa__k562__0	178	187	-	16.1842	2.72e-06	0.0381	AGCCGTCGA
19-AAGATGCTAW	STREME-19	20211207_234119__367484__373::sa__k562__0	144	154	-	10.9571	8.04e-05	0.154	GGGATGCTGA
23-GGCGGGAA	STREME-23	20211207_234119__367484__373::sa__k562__0	17	25	+	14.1461	1.98e-05	0.0864	CGCGGGAA
4-CCTTATCTST	STREME-4	20211207_234119__367484__373::sa__k562__0	41	51	+	11.2623	8.17e-05	0.121	TCTTATCTAG
6-KATGASTCATM	STREME-6	20211207_234119__367484__373::sa__k562__0	79	90	+	11.4762	7.62e-05	0.144	GGTGACTAACC
41-GMGATAAS	STREME-41	20211207_234119__367484__373::sa__k562__0	98	106	-	13.439	6.51e-05	0.201	GCGATAAC
50-TGATAACA	STREME-50	20211207_234119__367484__373::sa__k562__0	90	98	-	5.29213	9.01e-05	0.512	TGATAACC
10-SAGCTGTCAA	STREME-10	20211207_234119__367484__373::sa__k562__0	125	135	-	9.69697	6.85e-05	0.113	CAGGTGTCGA
19-AAGATGCTAW	STREME-19	20211207_234119__367484__380::sa__k562__0	187	197	-	13.3143	2.28e-05	0.117	AAGATGCTGG
7-CCGTCGARG	STREME-7	20211207_234119__367484__380::sa__k562__0	155	164	-	11.5303	3.42e-05	0.106	ACGTCGAAG
15-CTAWAAATAGMH	STREME-15	20211207_234119__367484__380::sa__k562__0	96	108	+	9.33803	9.48e-05	0.426	TTAAAATTAGAC
41-GMGATAAS	STREME-41	20211207_234119__367484__380::sa__k562__0	162	170	-	13.7439	5.04e-05	0.172	GAGATAAC
16-TTCCTAGAAA	STREME-16	20211207_234119__367484__380::sa__k562__0	115	125	-	10.1447	6.76e-05	0.27	TTCTTGGAAC
28-AGCCGTCGR	STREME-28	20211207_234119__367484__380::sa__k562__0	30	39	-	14.2237	1.78e-05	0.0907	TGCCGTCGA
25-CGTCGAAGAA	STREME-25	20211207_234119__367484__380::sa__k562__0	153	163	-	15.6184	3.31e-06	0.0544	CGTCGAAGAC
28-AGCCGTCGR	STREME-28	20211207_234119__367484__380::sa__k562__0	0	9	+	13.9342	2e-05	0.0974	TGCCGTCGG
16-TTCCTAGAAA	STREME-16	20211207_234119__367484__380::sa__k562__0	116	126	+	13.0789	1.54e-05	0.144	TTCCAAGAAC
4-CCTTATCTST	STREME-4	20211207_234119__367484__380::sa__k562__0	144	154	-	14.9508	5.58e-06	0.0562	CCTTATCTAT
4-CCTTATCTST	STREME-4	20211207_234119__367484__380::sa__k562__0	161	171	+	12.9836	2.75e-05	0.0845	CGTTATCTCT
17-WAGATAAG	STREME-17	20211207_234119__367484__380::sa__k562__0	145	153	+	13.4342	4.35e-05	0.167	TAGATAAG
3-GGTYCAAAGTCCAHH	STREME-3	20211207_234119__367484__380::sa__k562__0	45	60	-	5.98485	9.45e-05	0.144	GGAGCAAGGTTCTTA
82-CTYGAACTCCTGRSC	STREME-82	20211207_234119__367484__382::sa__k562__0	164	179	-	5.07143	3.77e-05	0.544	CTTGATGTTCTAGGC
10-SAGCTGTCAA	STREME-10	20211207_234119__367484__382::sa__k562__0	63	73	-	9.0	9.49e-05	0.137	CAGCTGTCCA
5-ACACCTGTC	STREME-5	20211207_234119__367484__382::sa__k562__0	65	74	-	9.14754	8.22e-05	0.0844	CCAGCTGTC
32-ACAGGTGA	STREME-32	20211207_234119__367484__382::sa__k562__0	127	135	-	15.2485	1.47e-05	0.126	ACAGGTGA
11-WTTTCCCGCCAAWW	STREME-11	20211207_234119__367484__382::sa__k562__0	114	128	-	13.5606	1.04e-05	0.0436	ACTTCGCGCCCAAC
8-AAGGATGCTC	STREME-8	20211207_234119__367484__382::sa__k562__0	15	25	-	9.75758	7.61e-05	0.122	GATGATGCTT
23-GGCGGGAA	STREME-23	20211207_234119__367484__382::sa__k562__0	118	126	+	14.0112	2.97e-05	0.0959	GGCGCGAA
4-CCTTATCTST	STREME-4	20211207_234119__367484__382::sa__k562__0	79	89	-	13.7377	1.48e-05	0.075	CCTTATCAGC
10-SAGCTGTCAA	STREME-10	20211207_234119__367484__382::sa__k562__0	146	156	+	9.34848	8.26e-05	0.129	AAGCTGTCAT
59-TATATGGTCTAAAAA	STREME-59	20211207_234119__367484__382::sa__k562__0	2	17	-	7.7	2.11e-05	0.96	TTCATGGTGTGAAAA
22-CAACTGTCA	STREME-22	20211207_234119__367484__382::sa__k562__0	146	155	+	10.8415	6.47e-05	0.115	AAGCTGTCA
56-GATGCATCCC	STREME-56	20211207_234119__367484__382::sa__k562__0	14	24	+	9.57317	5.66e-05	0.322	GAAGCATCAT
30-AGGTGTGAAV	STREME-30	20211207_234119__367484__382::sa__k562__0	3	13	-	5.7561	6.88e-05	0.227	TGGTGTGAAA
11-WTTTCCCGCCAAWW	STREME-11	20211207_234119__367484__384::sa__k562__0	98	112	+	15.5152	3.85e-06	0.0227	GTTTCGCGCCCTTA
12-YGGGAAWTTCCCR	STREME-12	20211207_234119__367484__384::sa__k562__0	33	46	-	6.19697	4.96e-05	0.0963	TGGGAAATTCACA
22-CAACTGTCA	STREME-22	20211207_234119__367484__384::sa__k562__0	68	77	-	10.8415	6.47e-05	0.115	AAGCTGTCA
23-GGCGGGAA	STREME-23	20211207_234119__367484__384::sa__k562__0	100	108	-	14.0112	2.97e-05	0.0959	GGCGCGAA
12-YGGGAAWTTCCCR	STREME-12	20211207_234119__367484__384::sa__k562__0	33	46	+	6.19697	4.96e-05	0.0963	TGTGAATTTCCCA
68-AATRCATTCCA	STREME-68	20211207_234119__367484__384::sa__k562__0	171	182	-	3.44898	9.04e-05	0.433	AACGCGTTCGA
7-CCGTCGARG	STREME-7	20211207_234119__367484__384::sa__k562__0	157	166	+	11.3636	3.69e-05	0.112	CCGTCTAGG
29-ATTTCCGGC	STREME-29	20211207_234119__367484__384::sa__k562__0	38	47	+	10.1585	8.28e-05	0.336	ATTTCCCAC
4-CCTTATCTST	STREME-4	20211207_234119__367484__384::sa__k562__0	107	117	+	15.1148	3.32e-06	0.047	CCTTATCAGT
23-GGCGGGAA	STREME-23	20211207_234119__367484__384::sa__k562__0	191	199	+	14.1461	1.98e-05	0.0864	CGCGGGAA
34-CGCGCCAAA	STREME-34	20211207_234119__367484__384::sa__k562__0	99	108	-	10.8421	5.82e-05	0.182	GGCGCGAAA
38-GCTGTCAA	STREME-38	20211207_234119__367484__384::sa__k562__0	67	75	-	15.2485	1.47e-05	0.0566	GCTGTCAA
79-TCTTATCA	STREME-79	20211207_234119__367484__384::sa__k562__0	79	87	+	14.6788	2.18e-05	0.194	TCTTATCA
5-ACACCTGTC	STREME-5	20211207_234119__367484__384::sa__k562__0	8	17	+	13.5738	2.34e-05	0.0443	ACACCTGTA
4-CCTTATCTST	STREME-4	20211207_234119__367484__384::sa__k562__0	79	89	+	11.623	6.69e-05	0.113	TCTTATCAGC
10-SAGCTGTCAA	STREME-10	20211207_234119__367484__384::sa__k562__0	67	77	-	14.8333	6.95e-06	0.0279	AAGCTGTCAA
41-GMGATAAS	STREME-41	20211207_234119__367484__385::sa__k562__0	49	57	+	13.7439	5.04e-05	0.172	GAGATAAC
7-CCGTCGARG	STREME-7	20211207_234119__367484__385::sa__k562__0	28	37	-	11.3636	3.69e-05	0.112	CCGTCTAGG
5-ACACCTGTC	STREME-5	20211207_234119__367484__385::sa__k562__0	151	160	+	9.14754	8.22e-05	0.0844	CCAGCTGTC
17-WAGATAAG	STREME-17	20211207_234119__367484__385::sa__k562__0	130	138	-	13.4342	4.35e-05	0.167	TAGATAAG
33-RCCACRCCC	STREME-33	20211207_234119__367484__385::sa__k562__0	144	153	+	5.5	3.5e-05	0.223	CCCACACCC
66-GCACGTGC	STREME-66	20211207_234119__367484__385::sa__k562__0	13	21	-	10.6909	4.24e-05	0.222	GCGCGTGC
66-GCACGTGC	STREME-66	20211207_234119__367484__385::sa__k562__0	13	21	+	10.6909	4.24e-05	0.222	GCACGCGC
17-WAGATAAG	STREME-17	20211207_234119__367484__385::sa__k562__0	76	84	-	14.0658	2.18e-05	0.151	AAGATAAG
22-CAACTGTCA	STREME-22	20211207_234119__367484__385::sa__k562__0	152	161	+	14.3171	1.06e-05	0.0324	CAGCTGTCA
28-AGCCGTCGR	STREME-28	20211207_234119__367484__385::sa__k562__0	30	39	-	12.6316	3.83e-05	0.138	TGCCGTCTA
38-GCTGTCAA	STREME-38	20211207_234119__367484__385::sa__k562__0	154	162	+	15.2485	1.47e-05	0.0566	GCTGTCAA
10-SAGCTGTCAA	STREME-10	20211207_234119__367484__385::sa__k562__0	152	162	+	17.3485	1.82e-06	0.0123	CAGCTGTCAA
37-YKGGTACCMR	STREME-37	20211207_234119__367484__385::sa__k562__0	138	148	-	12.8684	3.4e-05	0.184	TGGGTACCAC
37-YKGGTACCMR	STREME-37	20211207_234119__367484__385::sa__k562__0	138	148	+	12.8684	3.4e-05	0.184	GTGGTACCCA
4-CCTTATCTST	STREME-4	20211207_234119__367484__385::sa__k562__0	129	139	+	13.377	2.31e-05	0.0812	CCTTATCTAG
4-CCTTATCTST	STREME-4	20211207_234119__367484__386::sa__k562__0	126	136	+	12.8361	3.03e-05	0.0868	TCTTATCTAT
38-GCTGTCAA	STREME-38	20211207_234119__367484__386::sa__k562__0	192	200	-	15.2485	1.47e-05	0.0566	GCTGTCAA
17-WAGATAAG	STREME-17	20211207_234119__367484__386::sa__k562__0	83	91	+	12.75	6.53e-05	0.208	AAGATAAC
11-WTTTCCCGCCAAWW	STREME-11	20211207_234119__367484__386::sa__k562__0	31	45	+	12.7424	1.49e-05	0.0562	TGTTCGCGCCTCTT
8-AAGGATGCTC	STREME-8	20211207_234119__367484__386::sa__k562__0	102	112	+	11.1061	4.46e-05	0.0954	AGGGATGCGA
23-GGCGGGAA	STREME-23	20211207_234119__367484__386::sa__k562__0	33	41	-	14.0112	2.97e-05	0.0959	GGCGCGAA
50-TGATAACA	STREME-50	20211207_234119__367484__386::sa__k562__0	46	54	-	15.0112	2.18e-05	0.442	TGATAACA
17-WAGATAAG	STREME-17	20211207_234119__367484__386::sa__k562__0	127	135	-	13.4342	4.35e-05	0.167	TAGATAAG
16-TTCCTAGAAA	STREME-16	20211207_234119__367484__394::sa__k562__0	106	116	-	9.59211	8.64e-05	0.297	TTCTAGGAAA
10-SAGCTGTCAA	STREME-10	20211207_234119__367484__394::sa__k562__0	71	81	-	9.0303	9.25e-05	0.137	TCACTGTCAA
4-CCTTATCTST	STREME-4	20211207_234119__367484__394::sa__k562__0	154	164	+	13.0	2.64e-05	0.0825	TCTTATCAGT
11-WTTTCCCGCCAAWW	STREME-11	20211207_234119__367484__394::sa__k562__0	180	194	+	14.8333	5.58e-06	0.0288	CTTTCCCGCCACGT
50-TGATAACA	STREME-50	20211207_234119__367484__394::sa__k562__0	78	86	+	15.0112	2.18e-05	0.442	TGATAACA
16-TTCCTAGAAA	STREME-16	20211207_234119__367484__394::sa__k562__0	126	136	-	18.0	1.35e-06	0.11	TTCCTAGAAA
7-CCGTCGARG	STREME-7	20211207_234119__367484__394::sa__k562__0	23	32	-	11.0758	4.35e-05	0.121	CCGTCGAAA
23-GGCGGGAA	STREME-23	20211207_234119__367484__394::sa__k562__0	182	190	-	15.8652	9.9e-06	0.0528	GGCGGGAA
10-SAGCTGTCAA	STREME-10	20211207_234119__367484__394::sa__k562__0	16	26	-	12.0455	2.77e-05	0.0598	AAACTGTCAA
16-TTCCTAGAAA	STREME-16	20211207_234119__367484__394::sa__k562__0	107	117	+	18.0	1.35e-06	0.11	TTCCTAGAAA
22-CAACTGTCA	STREME-22	20211207_234119__367484__394::sa__k562__0	17	26	-	12.9024	2.62e-05	0.0684	AAACTGTCA
79-TCTTATCA	STREME-79	20211207_234119__367484__394::sa__k562__0	154	162	+	14.6788	2.18e-05	0.194	TCTTATCA
28-AGCCGTCGR	STREME-28	20211207_234119__367484__394::sa__k562__0	25	34	-	16.1842	2.72e-06	0.0381	AGCCGTCGA
9-ATGCCAGGCDR	STREME-9	20211207_234119__367484__394::sa__k562__0	54	65	+	2.30303	6.75e-05	0.108	ATGACAGGCTC
4-CCTTATCTST	STREME-4	20211207_234119__367484__396::sa__k562__0	138	148	-	14.0656	1.08e-05	0.0719	CCTTATCGGT
16-TTCCTAGAAA	STREME-16	20211207_234119__367484__396::sa__k562__0	169	179	-	10.8026	4.35e-05	0.207	TTCCAGGAAT
37-YKGGTACCMR	STREME-37	20211207_234119__367484__396::sa__k562__0	133	143	+	9.31579	5.6e-05	0.234	TGGGTACCGA
41-GMGATAAS	STREME-41	20211207_234119__367484__396::sa__k562__0	29	37	-	13.9756	3.26e-05	0.14	GCGATAAG
52-CTCRGCCTCCCAAA	STREME-52	20211207_234119__367484__396::sa__k562__0	68	82	-	4.34831	8.34e-05	0.691	CTCGCCTTCGCAGA
34-CGCGCCAAA	STREME-34	20211207_234119__367484__396::sa__k562__0	2	11	+	10.0921	7.96e-05	0.223	CCCGCCACA
37-YKGGTACCMR	STREME-37	20211207_234119__367484__396::sa__k562__0	133	143	-	9.31579	5.6e-05	0.234	TCGGTACCCA
16-TTCCTAGAAA	STREME-16	20211207_234119__367484__396::sa__k562__0	101	111	-	10.1447	6.76e-05	0.27	TTCTTGGAAC
4-CCTTATCTST	STREME-4	20211207_234119__367484__396::sa__k562__0	78	88	-	13.9344	1.39e-05	0.075	CCTTATCTCG
28-AGCCGTCGR	STREME-28	20211207_234119__367484__396::sa__k562__0	18	27	+	14.6053	7.18e-06	0.0614	CGCCGTCGA
16-TTCCTAGAAA	STREME-16	20211207_234119__367484__396::sa__k562__0	102	112	+	12.8421	1.77e-05	0.144	TTCCAAGAAT
16-TTCCTAGAAA	STREME-16	20211207_234119__367484__396::sa__k562__0	170	180	+	13.0	1.64e-05	0.144	TTCCTGGAAG
7-CCGTCGARG	STREME-7	20211207_234119__367484__396::sa__k562__0	20	29	+	13.4848	1.21e-05	0.0667	CCGTCGATG
41-GMGATAAS	STREME-41	20211207_234119__367484__396::sa__k562__0	79	87	+	14.2805	1.79e-05	0.108	GAGATAAG
22-CAACTGTCA	STREME-22	20211207_234119__367484__400::sa__k562__0	25	34	-	16.378	4.03e-06	0.0324	CAACTGTCA
25-CGTCGAAGAA	STREME-25	20211207_234119__367484__400::sa__k562__0	15	25	+	10.7632	8e-05	0.24	CGTCGAGCAA
19-AAGATGCTAW	STREME-19	20211207_234119__367484__400::sa__k562__0	73	83	+	14.5857	1.04e-05	0.117	AGGATGCTAA
17-WAGATAAG	STREME-17	20211207_234119__367484__400::sa__k562__0	99	107	-	12.1184	8.71e-05	0.235	TAGATAAC
5-ACACCTGTC	STREME-5	20211207_234119__367484__400::sa__k562__0	146	155	+	15.8197	6.03e-06	0.0281	GCACCTGTC
10-SAGCTGTCAA	STREME-10	20211207_234119__367484__400::sa__k562__0	24	34	-	9.07576	9.03e-05	0.136	CAACTGTCAT
19-AAGATGCTAW	STREME-19	20211207_234119__367484__400::sa__k562__0	32	42	+	11.0429	7.71e-05	0.154	TGGATGCTAT
74-AGCATCCT	STREME-74	20211207_234119__367484__400::sa__k562__0	73	81	-	15.2242	1.47e-05	0.067	AGCATCCT
22-CAACTGTCA	STREME-22	20211207_234119__367484__400::sa__k562__0	94	103	-	11.4512	4.58e-05	0.0973	TAACTGTCA
22-CAACTGTCA	STREME-22	20211207_234119__367484__400::sa__k562__0	147	156	+	14.5976	7.34e-06	0.0324	CACCTGTCA
17-WAGATAAG	STREME-17	20211207_234119__367484__400::sa__k562__0	67	75	+	13.4342	4.35e-05	0.167	TAGATAAG
7-CCGTCGARG	STREME-7	20211207_234119__367484__400::sa__k562__0	14	23	+	9.48485	7.76e-05	0.174	ACGTCGAGC
8-AAGGATGCTC	STREME-8	20211207_234119__367484__400::sa__k562__0	72	82	+	16.4545	2.02e-06	0.0252	AAGGATGCTA
4-CCTTATCTST	STREME-4	20211207_234119__367484__400::sa__k562__0	66	76	-	14.9508	5.58e-06	0.0562	CCTTATCTAT
34-CGCGCCAAA	STREME-34	20211207_234119__367484__401::sa__k562__0	0	9	-	15.0395	7.67e-06	0.0714	CGCGCCAAC
22-CAACTGTCA	STREME-22	20211207_234119__367484__401::sa__k562__0	12	21	-	12.9512	2.13e-05	0.0582	CAACCGTCA
34-CGCGCCAAA	STREME-34	20211207_234119__367484__401::sa__k562__0	167	176	+	16.8553	2.72e-06	0.0563	CGCGCCAAA
10-SAGCTGTCAA	STREME-10	20211207_234119__367484__401::sa__k562__0	183	193	+	9.30303	8.43e-05	0.131	CGCCTGTCAA
5-ACACCTGTC	STREME-5	20211207_234119__367484__401::sa__k562__0	71	80	+	9.11475	8.49e-05	0.0869	ACACCCGTG
53-GTTGGCAC	STREME-53	20211207_234119__367484__401::sa__k562__0	0	8	+	10.4242	7.14e-05	0.415	GTTGGCGC
19-AAGATGCTAW	STREME-19	20211207_234119__367484__401::sa__k562__0	151	161	-	14.0143	1.53e-05	0.117	GAGATGCTAT
10-SAGCTGTCAA	STREME-10	20211207_234119__367484__401::sa__k562__0	11	21	-	10.1818	6.05e-05	0.104	CAACCGTCAA
10-SAGCTGTCAA	STREME-10	20211207_234119__367484__401::sa__k562__0	18	28	-	10.2273	5.95e-05	0.103	AGGCTGTCAA
38-GCTGTCAA	STREME-38	20211207_234119__367484__401::sa__k562__0	18	26	-	15.2485	1.47e-05	0.0566	GCTGTCAA
28-AGCCGTCGR	STREME-28	20211207_234119__367484__406::sa__k562__0	75	84	-	12.9605	2.82e-05	0.114	GGCCGTCGA
34-CGCGCCAAA	STREME-34	20211207_234119__367484__406::sa__k562__0	58	67	+	13.4605	1.53e-05	0.0931	CCCGCCAAC
66-GCACGTGC	STREME-66	20211207_234119__367484__406::sa__k562__0	167	175	+	15.7818	9.9e-06	0.0735	GCACGTGC
66-GCACGTGC	STREME-66	20211207_234119__367484__406::sa__k562__0	167	175	-	15.7818	9.9e-06	0.0735	GCACGTGC
41-GMGATAAS	STREME-41	20211207_234119__367484__406::sa__k562__0	40	48	+	13.439	6.51e-05	0.201	GCGATAAC
13-DTGCACCTGC	STREME-13	20211207_234119__367484__406::sa__k562__0	167	177	-	14.1714	1.51e-05	0.0473	ACGCACGTGC
28-AGCCGTCGR	STREME-28	20211207_234119__367484__406::sa__k562__0	155	164	-	14.3026	1.5e-05	0.0907	AGCCGTCTG
10-SAGCTGTCAA	STREME-10	20211207_234119__367484__406::sa__k562__0	179	189	+	15.7273	3.83e-06	0.0206	GAGGTGTCAA
11-WTTTCCCGCCAAWW	STREME-11	20211207_234119__367484__406::sa__k562__0	15	29	+	8.84848	6.4e-05	0.155	CTCTCGCGCCCATC
11-WTTTCCCGCCAAWW	STREME-11	20211207_234119__367484__406::sa__k562__0	54	68	+	18.2121	5.36e-07	0.00674	ATTTCCCGCCAACC
23-GGCGGGAA	STREME-23	20211207_234119__367484__406::sa__k562__0	56	64	-	15.8652	9.9e-06	0.0528	GGCGGGAA
29-ATTTCCGGC	STREME-29	20211207_234119__367484__406::sa__k562__0	54	63	+	14.2561	1.06e-05	0.137	ATTTCCCGC
63-GCCTGTAATCCCAGC	STREME-63	20211207_234119__367484__406::sa__k562__0	39	54	+	3.93333	4.14e-05	0.68	TGCGATAACCCCAGC
76-GGCTGGAGTGCAGTG	STREME-76	20211207_234119__367484__406::sa__k562__0	53	68	-	1.1573	9.79e-05	0.112	GGTTGGCGGGAAATG
41-GMGATAAS	STREME-41	20211207_234119__367484__407::sa__k562__0	43	51	-	3.45122	9.77e-05	0.232	GTGATAAG
55-ATGASTCAT	STREME-55	20211207_234119__367484__407::sa__k562__0	105	114	+	11.1446	9.4e-05	0.275	ATAAGTCAT
30-AGGTGTGAAV	STREME-30	20211207_234119__367484__407::sa__k562__0	186	196	-	6.4878	5.05e-05	0.203	AGGTGTCAAC
10-SAGCTGTCAA	STREME-10	20211207_234119__367484__407::sa__k562__0	187	197	-	14.9242	5.85e-06	0.0246	CAGGTGTCAA
4-CCTTATCTST	STREME-4	20211207_234119__367484__407::sa__k562__0	147	157	-	11.918	5.72e-05	0.108	CCTTATCTTG
11-WTTTCCCGCCAAWW	STREME-11	20211207_234119__367484__407::sa__k562__0	62	76	+	15.2879	4.41e-06	0.0248	TGTTCGCGCCCATA
55-ATGASTCAT	STREME-55	20211207_234119__367484__407::sa__k562__0	172	181	+	11.8916	3.79e-05	0.193	ATGAATCAT
10-SAGCTGTCAA	STREME-10	20211207_234119__367484__407::sa__k562__0	124	134	+	11.1212	3.84e-05	0.0751	GGGGTGTCAA
7-CCGTCGARG	STREME-7	20211207_234119__367484__407::sa__k562__0	159	168	+	16.3788	4.95e-06	0.0404	CCGTCGAAG
23-GGCGGGAA	STREME-23	20211207_234119__367484__407::sa__k562__0	64	72	-	14.0112	2.97e-05	0.0959	GGCGCGAA
22-CAACTGTCA	STREME-22	20211207_234119__367484__407::sa__k562__0	191	200	+	14.5976	7.34e-06	0.0324	CACCTGTCA
55-ATGASTCAT	STREME-55	20211207_234119__367484__407::sa__k562__0	172	181	-	11.8916	3.79e-05	0.193	ATGATTCAT
5-ACACCTGTC	STREME-5	20211207_234119__367484__407::sa__k562__0	190	199	+	16.5574	3.31e-06	0.0281	ACACCTGTC
55-ATGASTCAT	STREME-55	20211207_234119__367484__407::sa__k562__0	105	114	-	11.1446	9.4e-05	0.275	ATGACTTAT
28-AGCCGTCGR	STREME-28	20211207_234119__367484__407::sa__k562__0	157	166	+	16.1842	2.72e-06	0.0381	AGCCGTCGA
25-CGTCGAAGAA	STREME-25	20211207_234119__367484__407::sa__k562__0	160	170	+	17.2632	9.09e-07	0.0469	CGTCGAAGAA
7-CCGTCGARG	STREME-7	20211207_234119__367484__407::sa__k562__0	118	127	+	11.9545	2.75e-05	0.101	CCGTCGGGG
17-WAGATAAG	STREME-17	20211207_234119__367484__407::sa__k562__0	148	156	+	14.0658	2.18e-05	0.151	AAGATAAG
44-GATGCTCR	STREME-44	20211207_234119__367484__409::sa__k562__0	162	170	-	5.52809	5.35e-05	0.18	GATGCTCT
28-AGCCGTCGR	STREME-28	20211207_234119__367484__409::sa__k562__0	149	158	+	12.1974	4.38e-05	0.148	AGGCGTCGA
44-GATGCTCR	STREME-44	20211207_234119__367484__409::sa__k562__0	23	31	+	15.382	1.47e-05	0.136	GATGCTCA
5-ACACCTGTC	STREME-5	20211207_234119__367484__409::sa__k562__0	186	195	-	16.5574	3.31e-06	0.0281	ACACCTGTC
11-WTTTCCCGCCAAWW	STREME-11	20211207_234119__367484__409::sa__k562__0	125	139	+	15.6515	3.56e-06	0.0214	GGTTCCCGCCCTAA
30-AGGTGTGAAV	STREME-30	20211207_234119__367484__409::sa__k562__0	189	199	+	5.62195	7.22e-05	0.227	AGGTGTGATA
41-GMGATAAS	STREME-41	20211207_234119__367484__409::sa__k562__0	0	8	-	13.9756	3.26e-05	0.14	GCGATAAG
41-GMGATAAS	STREME-41	20211207_234119__367484__409::sa__k562__0	101	109	-	14.2805	1.79e-05	0.108	GAGATAAG
4-CCTTATCTST	STREME-4	20211207_234119__367484__409::sa__k562__0	72	82	-	14.3443	7.83e-06	0.0641	TCTTATCTGT
23-GGCGGGAA	STREME-23	20211207_234119__367484__409::sa__k562__0	127	135	-	15.8652	9.9e-06	0.0528	GGCGGGAA
13-DTGCACCTGC	STREME-13	20211207_234119__367484__409::sa__k562__0	187	197	-	9.31429	5.47e-05	0.0805	TCACACCTGT
5-ACACCTGTC	STREME-5	20211207_234119__367484__409::sa__k562__0	114	123	-	13.2623	2.61e-05	0.045	GCACCTGTG
43-GGGAGGAACCCTCA	STREME-43	20211207_234119__367484__409::sa__k562__0	87	101	-	10.764	7.66e-06	0.333	GGGTGGTACCCACA
8-AAGGATGCTC	STREME-8	20211207_234119__367484__409::sa__k562__0	163	173	-	14.8485	8.12e-06	0.0415	AATGATGCTC
7-CCGTCGARG	STREME-7	20211207_234119__367484__409::sa__k562__0	151	160	+	10.4848	5.51e-05	0.139	GCGTCGAGG
13-DTGCACCTGC	STREME-13	20211207_234119__367484__409::sa__k562__0	115	125	-	13.9714	1.66e-05	0.0499	GAGCACCTGT
4-CCTTATCTST	STREME-4	20211207_234119__367484__409::sa__k562__0	100	110	+	15.5082	2.21e-06	0.047	CCTTATCTCT
62-CCCCDCCCCCMCC	STREME-62	20211207_234119__367484__409::sa__k562__0	128	141	+	9.26316	9.13e-05	0.244	TCCCGCCCTAAAC
37-YKGGTACCMR	STREME-37	20211207_234119__367484__409::sa__k562__0	89	99	+	12.8684	3.4e-05	0.184	TGGGTACCAC
19-AAGATGCTAW	STREME-19	20211207_234119__367484__409::sa__k562__0	162	172	-	12.5571	3.76e-05	0.132	ATGATGCTCT
37-YKGGTACCMR	STREME-37	20211207_234119__367484__409::sa__k562__0	89	99	-	12.8684	3.4e-05	0.184	GTGGTACCCA
10-SAGCTGTCAA	STREME-10	20211207_234119__367484__414::sa__k562__0	187	197	-	14.7121	7.86e-06	0.03	GACCTGTCAA
5-ACACCTGTC	STREME-5	20211207_234119__367484__414::sa__k562__0	76	85	-	12.0656	3.61e-05	0.0512	ACAGCTGTG
17-WAGATAAG	STREME-17	20211207_234119__367484__414::sa__k562__0	92	100	+	14.0658	2.18e-05	0.151	AAGATAAG
34-CGCGCCAAA	STREME-34	20211207_234119__367484__414::sa__k562__0	26	35	-	10.8421	5.82e-05	0.182	GGCGCGAAA
16-TTCCTAGAAA	STREME-16	20211207_234119__367484__414::sa__k562__0	130	140	+	14.3684	9e-06	0.14	TTCTTAGAAA
28-AGCCGTCGR	STREME-28	20211207_234119__367484__414::sa__k562__0	120	129	-	14.6053	7.18e-06	0.0614	CGCCGTCGA
23-GGCGGGAA	STREME-23	20211207_234119__367484__414::sa__k562__0	27	35	-	14.0112	2.97e-05	0.0959	GGCGCGAA
11-WTTTCCCGCCAAWW	STREME-11	20211207_234119__367484__414::sa__k562__0	25	39	+	14.1212	8.01e-06	0.0367	TTTTCGCGCCCGCT
51-TCSAATCCATTCCA	STREME-51	20211207_234119__367484__414::sa__k562__0	2	16	+	0.426829	9.14e-05	0.0653	TCGCATCTATTCGA
4-CCTTATCTST	STREME-4	20211207_234119__367484__414::sa__k562__0	91	101	-	11.918	5.72e-05	0.108	CCTTATCTTG
25-CGTCGAAGAA	STREME-25	20211207_234119__367484__414::sa__k562__0	8	18	-	10.4474	9.58e-05	0.251	CGTCGAATAG
10-SAGCTGTCAA	STREME-10	20211207_234119__367484__414::sa__k562__0	78	88	+	10.9848	4.34e-05	0.0808	CAGCTGTCAC
22-CAACTGTCA	STREME-22	20211207_234119__367484__414::sa__k562__0	78	87	+	14.3171	1.06e-05	0.0324	CAGCTGTCA
28-AGCCGTCGR	STREME-28	20211207_234119__367484__414::sa__k562__0	12	21	-	11.1184	7.26e-05	0.199	TGACGTCGA
34-CGCGCCAAA	STREME-34	20211207_234119__367484__414::sa__k562__0	165	174	+	10.5921	7.29e-05	0.214	CGCGCCTAA
5-ACACCTGTC	STREME-5	20211207_234119__367484__414::sa__k562__0	77	86	+	14.623	9.34e-06	0.0281	ACAGCTGTC
41-GMGATAAS	STREME-41	20211207_234119__367484__418::sa__k562__0	134	142	-	3.45122	9.77e-05	0.232	GTGATAAG
5-ACACCTGTC	STREME-5	20211207_234119__367484__418::sa__k562__0	148	157	-	12.0656	3.61e-05	0.0512	ACAGCTGTG
50-TGATAACA	STREME-50	20211207_234119__367484__418::sa__k562__0	103	111	+	15.0112	2.18e-05	0.442	TGATAACA
4-CCTTATCTST	STREME-4	20211207_234119__367484__418::sa__k562__0	133	143	+	12.7869	3.12e-05	0.0874	CCTTATCACC
23-GGCGGGAA	STREME-23	20211207_234119__367484__418::sa__k562__0	0	8	+	14.1461	1.98e-05	0.0864	CGCGGGAA
70-CAAAGTCCA	STREME-70	20211207_234119__367484__418::sa__k562__0	141	150	+	11.8909	3.71e-05	0.129	CCAAGTCCA
50-TGATAACA	STREME-50	20211207_234119__367484__418::sa__k562__0	31	39	+	12.3034	5.75e-05	0.495	CGATAACA
5-ACACCTGTC	STREME-5	20211207_234119__367484__418::sa__k562__0	149	158	+	14.623	9.34e-06	0.0281	ACAGCTGTC
50-TGATAACA	STREME-50	20211207_234119__367484__418::sa__k562__0	118	126	-	13.191	3.96e-05	0.442	TGATAACG
10-SAGCTGTCAA	STREME-10	20211207_234119__367484__418::sa__k562__0	150	160	+	9.0	9.49e-05	0.137	CAGCTGTCCA
4-CCTTATCTST	STREME-4	20211207_234119__367484__419::sa__k562__0	110	120	+	13.5738	1.72e-05	0.0803	CCTTATCTAC
10-SAGCTGTCAA	STREME-10	20211207_234119__367484__419::sa__k562__0	147	157	+	15.7273	3.83e-06	0.0206	GAGGTGTCAA
34-CGCGCCAAA	STREME-34	20211207_234119__367484__419::sa__k562__0	63	72	-	15.2763	5.43e-06	0.0563	CCCGCCAAA
34-CGCGCCAAA	STREME-34	20211207_234119__367484__419::sa__k562__0	128	137	+	13.0	2.41e-05	0.126	GGCGCCAAA
10-SAGCTGTCAA	STREME-10	20211207_234119__367484__419::sa__k562__0	161	171	-	13.4242	1.55e-05	0.0413	TAACTGTCAA
17-WAGATAAG	STREME-17	20211207_234119__367484__419::sa__k562__0	111	119	-	13.4342	4.35e-05	0.167	TAGATAAG
4-CCTTATCTST	STREME-4	20211207_234119__367484__419::sa__k562__0	34	44	-	12.4918	4.23e-05	0.0974	CCTTATCGGG
25-CGTCGAAGAA	STREME-25	20211207_234119__367484__419::sa__k562__0	189	199	-	11.0395	7e-05	0.222	CGTCGACGGT
17-WAGATAAG	STREME-17	20211207_234119__367484__419::sa__k562__0	11	19	-	12.75	6.53e-05	0.208	AAGATAAC
55-ATGASTCAT	STREME-55	20211207_234119__367484__419::sa__k562__0	7	16	+	11.1446	9.4e-05	0.275	ATGAGTTAT
7-CCGTCGARG	STREME-7	20211207_234119__367484__419::sa__k562__0	190	199	+	14.1667	9.41e-06	0.0569	CCGTCGACG
30-AGGTGTGAAV	STREME-30	20211207_234119__367484__419::sa__k562__0	148	158	+	5.5	7.66e-05	0.227	AGGTGTCAAA
55-ATGASTCAT	STREME-55	20211207_234119__367484__419::sa__k562__0	7	16	-	11.1446	9.4e-05	0.275	ATAACTCAT
7-CCGTCGARG	STREME-7	20211207_234119__367484__419::sa__k562__0	191	200	-	14.1667	9.41e-06	0.0569	CCGTCGACG
22-CAACTGTCA	STREME-22	20211207_234119__367484__419::sa__k562__0	162	171	-	11.4512	4.58e-05	0.0973	TAACTGTCA
7-CCGTCGARG	STREME-7	20211207_234119__367484__419::sa__k562__0	0	9	+	11.8333	3.09e-05	0.101	CCGTCGAAT
25-CGTCGAAGAA	STREME-25	20211207_234119__367484__419::sa__k562__0	1	11	+	13.1974	1.97e-05	0.128	CGTCGAATGA
11-WTTTCCCGCCAAWW	STREME-11	20211207_234119__367484__419::sa__k562__0	62	76	-	13.1667	1.24e-05	0.0492	TGCTCCCGCCAAAA
23-GGCGGGAA	STREME-23	20211207_234119__367484__41::sa__k562__0	175	183	+	15.8652	9.9e-06	0.0528	GGCGGGAA
8-AAGGATGCTC	STREME-8	20211207_234119__367484__41::sa__k562__0	185	195	+	10.6667	5.43e-05	0.105	AACGATGCTC
11-WTTTCCCGCCAAWW	STREME-11	20211207_234119__367484__41::sa__k562__0	171	185	-	18.8636	2.67e-07	0.0043	TTTTCCCGCCTAAG
30-AGGTGTGAAV	STREME-30	20211207_234119__367484__41::sa__k562__0	163	173	-	6.4878	5.05e-05	0.203	AGGTGTCAAC
34-CGCGCCAAA	STREME-34	20211207_234119__367484__41::sa__k562__0	28	37	-	9.89474	8.51e-05	0.234	CGCCCCAAA
44-GATGCTCR	STREME-44	20211207_234119__367484__41::sa__k562__0	188	196	+	5.7191	3.88e-05	0.175	GATGCTCC
13-DTGCACCTGC	STREME-13	20211207_234119__367484__41::sa__k562__0	3	13	-	12.3571	3.09e-05	0.0697	TAACACCTGC
10-SAGCTGTCAA	STREME-10	20211207_234119__367484__41::sa__k562__0	164	174	-	12.4091	2.36e-05	0.0539	AAGGTGTCAA
41-GMGATAAS	STREME-41	20211207_234119__367484__41::sa__k562__0	124	132	-	3.45122	9.77e-05	0.232	GTGATAAG
16-TTCCTAGAAA	STREME-16	20211207_234119__367484__41::sa__k562__0	95	105	+	18.0	1.35e-06	0.11	TTCCTAGAAA
12-YGGGAAWTTCCCR	STREME-12	20211207_234119__367484__421::sa__k562__0	93	106	+	13.0	1.5e-05	0.0373	CCGGGAATTCCTA
12-YGGGAAWTTCCCR	STREME-12	20211207_234119__367484__421::sa__k562__0	93	106	-	13.0	1.5e-05	0.0373	TAGGAATTCCCGG
22-CAACTGTCA	STREME-22	20211207_234119__367484__421::sa__k562__0	135	144	-	10.8902	6.07e-05	0.112	CAGCCGTCA
79-TCTTATCA	STREME-79	20211207_234119__367484__421::sa__k562__0	191	199	-	14.6788	2.18e-05	0.194	TCTTATCA
10-SAGCTGTCAA	STREME-10	20211207_234119__367484__421::sa__k562__0	141	151	-	9.66667	6.93e-05	0.114	GAGCTGTCAG
33-RCCACRCCC	STREME-33	20211207_234119__367484__421::sa__k562__0	186	195	-	12.25	2.55e-05	0.191	ATCACACCC
19-AAGATGCTAW	STREME-19	20211207_234119__367484__421::sa__k562__0	154	164	-	12.5	3.99e-05	0.136	GAGATGCTGA
50-TGATAACA	STREME-50	20211207_234119__367484__421::sa__k562__0	31	39	+	15.0112	2.18e-05	0.442	TGATAACA
34-CGCGCCAAA	STREME-34	20211207_234119__367484__421::sa__k562__0	170	179	+	11.3816	4.49e-05	0.173	CGCGCCAAG
7-CCGTCGARG	STREME-7	20211207_234119__367484__421::sa__k562__0	37	46	-	13.4848	1.21e-05	0.0667	CCGTCGATG
79-TCTTATCA	STREME-79	20211207_234119__367484__421::sa__k562__0	149	157	+	14.6788	2.18e-05	0.194	TCTTATCA
42-TCCTTGAAGA	STREME-42	20211207_234119__367484__421::sa__k562__0	101	111	+	10.6463	4.88e-05	0.361	TCCTAGAAGA
41-GMGATAAS	STREME-41	20211207_234119__367484__421::sa__k562__0	190	198	+	3.45122	9.77e-05	0.232	GTGATAAG
16-TTCCTAGAAA	STREME-16	20211207_234119__367484__421::sa__k562__0	100	110	+	15.0395	7.36e-06	0.127	TTCCTAGAAG
4-CCTTATCTST	STREME-4	20211207_234119__367484__421::sa__k562__0	149	159	+	11.623	6.69e-05	0.113	TCTTATCAGC
11-WTTTCCCGCCAAWW	STREME-11	20211207_234119__367484__422::sa__k562__0	82	96	+	21.1212	8.48e-09	0.000866	TTTTCCCGCCAAAA
22-CAACTGTCA	STREME-22	20211207_234119__367484__422::sa__k562__0	134	143	+	14.1098	1.47e-05	0.0416	CATCTGTCA
4-CCTTATCTST	STREME-4	20211207_234119__367484__422::sa__k562__0	158	168	+	13.6066	1.61e-05	0.08	CCTTATCAAT
10-SAGCTGTCAA	STREME-10	20211207_234119__367484__422::sa__k562__0	166	176	+	10.5	5.05e-05	0.0913	ATGCTGTCAA
58-GAAAYCGAAACTR	STREME-58	20211207_234119__367484__422::sa__k562__0	127	140	+	4.26829	9.32e-05	0.801	GTAACCGCATCTG
23-GGCGGGAA	STREME-23	20211207_234119__367484__422::sa__k562__0	84	92	-	15.8652	9.9e-06	0.0528	GGCGGGAA
28-AGCCGTCGR	STREME-28	20211207_234119__367484__422::sa__k562__0	27	36	-	11.0789	7.48e-05	0.202	GGCCGTCTG
41-GMGATAAS	STREME-41	20211207_234119__367484__422::sa__k562__0	118	126	-	3.64634	7.98e-05	0.232	GGGATAAG
38-GCTGTCAA	STREME-38	20211207_234119__367484__422::sa__k562__0	168	176	+	15.2485	1.47e-05	0.0566	GCTGTCAA
34-CGCGCCAAA	STREME-34	20211207_234119__367484__422::sa__k562__0	86	95	+	15.2763	5.43e-06	0.0563	CCCGCCAAA
17-WAGATAAG	STREME-17	20211207_234119__367484__433::sa__k562__0	135	143	+	12.75	6.53e-05	0.208	AAGATAAC
10-SAGCTGTCAA	STREME-10	20211207_234119__367484__433::sa__k562__0	179	189	-	12.4091	2.36e-05	0.0539	AAGGTGTCAA
34-CGCGCCAAA	STREME-34	20211207_234119__367484__433::sa__k562__0	169	178	+	15.2763	5.43e-06	0.0563	CCCGCCAAA
23-GGCGGGAA	STREME-23	20211207_234119__367484__433::sa__k562__0	167	175	-	15.8652	9.9e-06	0.0528	GGCGGGAA
23-GGCGGGAA	STREME-23	20211207_234119__367484__433::sa__k562__0	192	200	-	7.10112	6.93e-05	0.176	GGCGCGTA
22-CAACTGTCA	STREME-22	20211207_234119__367484__433::sa__k562__0	161	170	-	11.9878	3.76e-05	0.0888	GAACTGTCA
7-CCGTCGARG	STREME-7	20211207_234119__367484__433::sa__k562__0	21	30	-	9.0303	9.45e-05	0.18	CCTTCGACG
11-WTTTCCCGCCAAWW	STREME-11	20211207_234119__367484__433::sa__k562__0	115	129	+	8.57576	7.02e-05	0.165	CACTCCCGCCTAAT
79-TCTTATCA	STREME-79	20211207_234119__367484__433::sa__k562__0	82	90	+	14.6788	2.18e-05	0.194	TCTTATCA
25-CGTCGAAGAA	STREME-25	20211207_234119__367484__433::sa__k562__0	21	31	+	15.6842	2.56e-06	0.0515	CGTCGAAGGA
7-CCGTCGARG	STREME-7	20211207_234119__367484__433::sa__k562__0	20	29	+	16.3788	4.95e-06	0.0404	CCGTCGAAG
11-WTTTCCCGCCAAWW	STREME-11	20211207_234119__367484__433::sa__k562__0	165	179	+	18.5455	3.93e-07	0.00552	AGTTCCCGCCAAAA
10-SAGCTGTCAA	STREME-10	20211207_234119__367484__433::sa__k562__0	160	170	-	15.3636	4.94e-06	0.0246	GAACTGTCAA
10-SAGCTGTCAA	STREME-10	20211207_234119__367484__436::sa__k562__0	160	170	+	14.8333	6.95e-06	0.0279	AAGCTGTCAA
17-WAGATAAG	STREME-17	20211207_234119__367484__436::sa__k562__0	182	190	-	13.4342	4.35e-05	0.167	TAGATAAG
7-CCGTCGARG	STREME-7	20211207_234119__367484__436::sa__k562__0	50	59	-	11.5303	3.42e-05	0.106	ACGTCGAAG
10-SAGCTGTCAA	STREME-10	20211207_234119__367484__436::sa__k562__0	117	127	-	9.43939	7.84e-05	0.124	GTGCCGTCAA
64-TSATTATATGCTAAA	STREME-64	20211207_234119__367484__436::sa__k562__0	106	121	-	5.77528	2.24e-05	0.742	TCAAGATATGCTTAT
55-ATGASTCAT	STREME-55	20211207_234119__367484__436::sa__k562__0	178	187	+	11.1446	9.4e-05	0.275	ATGACTTAT
38-GCTGTCAA	STREME-38	20211207_234119__367484__436::sa__k562__0	162	170	+	15.2485	1.47e-05	0.0566	GCTGTCAA
55-ATGASTCAT	STREME-55	20211207_234119__367484__436::sa__k562__0	178	187	-	11.1446	9.4e-05	0.275	ATAAGTCAT
50-TGATAACA	STREME-50	20211207_234119__367484__436::sa__k562__0	151	159	-	13.191	3.96e-05	0.442	TGATAACG
25-CGTCGAAGAA	STREME-25	20211207_234119__367484__436::sa__k562__0	0	10	-	10.6579	8.61e-05	0.241	CGTCGACGGC
25-CGTCGAAGAA	STREME-25	20211207_234119__367484__436::sa__k562__0	48	58	-	16.0	1.82e-06	0.0469	CGTCGAAGAT
22-CAACTGTCA	STREME-22	20211207_234119__367484__436::sa__k562__0	160	169	+	10.8415	6.47e-05	0.115	AAGCTGTCA
7-CCGTCGARG	STREME-7	20211207_234119__367484__436::sa__k562__0	1	10	+	14.1667	9.41e-06	0.0569	CCGTCGACG
25-CGTCGAAGAA	STREME-25	20211207_234119__367484__436::sa__k562__0	2	12	+	13.8816	1.1e-05	0.0977	CGTCGACGAA
11-WTTTCCCGCCAAWW	STREME-11	20211207_234119__367484__43::sa__k562__0	45	59	+	16.2576	2.43e-06	0.0166	GTTTCCCGCGATAA
27-ATCAACCCGAGTGGA	STREME-27	20211207_234119__367484__43::sa__k562__0	33	48	-	7.69512	1.62e-05	0.137	AACAAGACGTGTGGA
11-WTTTCCCGCCAAWW	STREME-11	20211207_234119__367484__43::sa__k562__0	1	15	+	9.18182	5.71e-05	0.143	GGTTCGCGCGCTTC
41-GMGATAAS	STREME-41	20211207_234119__367484__43::sa__k562__0	52	60	+	13.9756	3.26e-05	0.14	GCGATAAG
23-GGCGGGAA	STREME-23	20211207_234119__367484__43::sa__k562__0	3	11	-	12.2921	3.96e-05	0.111	CGCGCGAA
40-CACTCCCACCAG	STREME-40	20211207_234119__367484__43::sa__k562__0	122	134	+	5.82022	4.3e-05	0.599	CGTTCCCACCAC
23-GGCGGGAA	STREME-23	20211207_234119__367484__43::sa__k562__0	47	55	-	14.1461	1.98e-05	0.0864	CGCGGGAA
34-CGCGCCAAA	STREME-34	20211207_234119__367484__43::sa__k562__0	2	11	-	12.8816	2.9e-05	0.131	CGCGCGAAC
16-TTCCTAGAAA	STREME-16	20211207_234119__367484__43::sa__k562__0	140	150	+	13.0789	1.54e-05	0.144	TTCCAAGAAC
5-ACACCTGTC	STREME-5	20211207_234119__367484__43::sa__k562__0	132	141	+	13.9508	1.67e-05	0.0362	ACACCTGTT
16-TTCCTAGAAA	STREME-16	20211207_234119__367484__43::sa__k562__0	139	149	-	12.3289	2.31e-05	0.165	TTCTTGGAAA
22-CAACTGTCA	STREME-22	20211207_234119__367484__440::sa__k562__0	81	90	+	14.5976	7.34e-06	0.0324	CACCTGTCA
4-CCTTATCTST	STREME-4	20211207_234119__367484__440::sa__k562__0	181	191	-	11.7213	6.24e-05	0.112	GCTTATCTCC
4-CCTTATCTST	STREME-4	20211207_234119__367484__440::sa__k562__0	120	130	+	14.1311	9.85e-06	0.0688	CCTTATCTCC
10-SAGCTGTCAA	STREME-10	20211207_234119__367484__440::sa__k562__0	81	91	+	13.9091	9.88e-06	0.03	CACCTGTCAA
8-AAGGATGCTC	STREME-8	20211207_234119__367484__440::sa__k562__0	165	175	-	11.0303	4.57e-05	0.0962	AGTGATGCTA
41-GMGATAAS	STREME-41	20211207_234119__367484__440::sa__k562__0	121	129	-	14.2805	1.79e-05	0.108	GAGATAAG
64-TSATTATATGCTAAA	STREME-64	20211207_234119__367484__440::sa__k562__0	185	200	-	1.48315	7.67e-05	1.0	GGACCATATGCTTAT
5-ACACCTGTC	STREME-5	20211207_234119__367484__440::sa__k562__0	80	89	+	16.5574	3.31e-06	0.0281	ACACCTGTC
41-GMGATAAS	STREME-41	20211207_234119__367484__440::sa__k562__0	106	114	-	13.7439	5.04e-05	0.172	GAGATAAC
25-CGTCGAAGAA	STREME-25	20211207_234119__367484__440::sa__k562__0	0	10	+	10.6842	8.45e-05	0.241	CGTCGAGTGA
19-AAGATGCTAW	STREME-19	20211207_234119__367484__440::sa__k562__0	164	174	-	11.4429	6.27e-05	0.149	GTGATGCTAT
41-GMGATAAS	STREME-41	20211207_234119__367484__440::sa__k562__0	182	190	+	14.2805	1.79e-05	0.108	GAGATAAG
13-DTGCACCTGC	STREME-13	20211207_234119__367484__440::sa__k562__0	78	88	+	11.0857	4.2e-05	0.0783	AAACACCTGT
30-AGGTGTGAAV	STREME-30	20211207_234119__367484__440::sa__k562__0	113	123	-	18.378	9.09e-07	0.0457	AGGTGTGAAG
10-SAGCTGTCAA	STREME-10	20211207_234119__367484__440::sa__k562__0	11	21	+	18.1515	9.09e-07	0.0123	GAGCTGTCAA
38-GCTGTCAA	STREME-38	20211207_234119__367484__440::sa__k562__0	13	21	+	15.2485	1.47e-05	0.0566	GCTGTCAA
10-SAGCTGTCAA	STREME-10	20211207_234119__367484__441::sa__k562__0	30	40	+	9.0	9.49e-05	0.137	CAGCTGTCCA
70-CAAAGTCCA	STREME-70	20211207_234119__367484__441::sa__k562__0	16	25	+	11.8909	3.71e-05	0.129	CAACGTCCA
22-CAACTGTCA	STREME-22	20211207_234119__367484__441::sa__k562__0	27	36	-	14.3171	1.06e-05	0.0324	CAGCTGTCA
5-ACACCTGTC	STREME-5	20211207_234119__367484__441::sa__k562__0	28	37	-	14.623	9.34e-06	0.0281	ACAGCTGTC
50-TGATAACA	STREME-50	20211207_234119__367484__441::sa__k562__0	113	121	+	15.0112	2.18e-05	0.442	TGATAACA
17-WAGATAAG	STREME-17	20211207_234119__367484__441::sa__k562__0	149	157	+	14.0658	2.18e-05	0.151	AAGATAAG
66-GCACGTGC	STREME-66	20211207_234119__367484__441::sa__k562__0	66	74	-	10.4788	6.22e-05	0.285	GCTCGTGC
66-GCACGTGC	STREME-66	20211207_234119__367484__441::sa__k562__0	66	74	+	10.4788	6.22e-05	0.285	GCACGAGC
10-SAGCTGTCAA	STREME-10	20211207_234119__367484__441::sa__k562__0	76	86	+	12.4091	2.36e-05	0.0539	AAGGTGTCAA
5-ACACCTGTC	STREME-5	20211207_234119__367484__441::sa__k562__0	92	101	+	12.0164	4.01e-05	0.0547	ACAGCTGTT
23-GGCGGGAA	STREME-23	20211207_234119__367484__441::sa__k562__0	45	53	+	15.8652	9.9e-06	0.0528	GGCGGGAA
10-SAGCTGTCAA	STREME-10	20211207_234119__367484__441::sa__k562__0	26	36	-	11.8636	2.97e-05	0.0618	CAGCTGTCAT
17-WAGATAAG	STREME-17	20211207_234119__367484__441::sa__k562__0	174	182	-	12.1184	8.71e-05	0.235	TAGATAAC
11-WTTTCCCGCCAAWW	STREME-11	20211207_234119__367484__441::sa__k562__0	41	55	-	15.6515	3.56e-06	0.0214	ATTTCCCGCCTGTT
29-ATTTCCGGC	STREME-29	20211207_234119__367484__441::sa__k562__0	46	55	-	14.2561	1.06e-05	0.137	ATTTCCCGC
5-ACACCTGTC	STREME-5	20211207_234119__367484__441::sa__k562__0	91	100	-	12.0164	4.01e-05	0.0547	ACAGCTGTT
5-ACACCTGTC	STREME-5	20211207_234119__367484__441::sa__k562__0	29	38	+	14.623	9.34e-06	0.0281	ACAGCTGTC
30-AGGTGTGAAV	STREME-30	20211207_234119__367484__441::sa__k562__0	77	87	+	6.4878	5.05e-05	0.203	AGGTGTCAAC
4-CCTTATCTST	STREME-4	20211207_234119__367484__443::sa__k562__0	102	112	-	13.377	2.31e-05	0.0812	CCTTATCTAG
17-WAGATAAG	STREME-17	20211207_234119__367484__443::sa__k562__0	103	111	+	13.4342	4.35e-05	0.167	TAGATAAG
75-RGATGCGCATCY	STREME-75	20211207_234119__367484__443::sa__k562__0	16	28	-	13.1122	3.46e-06	0.0851	GGATGCGCACCC
22-CAACTGTCA	STREME-22	20211207_234119__367484__443::sa__k562__0	41	50	+	14.3171	1.06e-05	0.0324	CAGCTGTCA
10-SAGCTGTCAA	STREME-10	20211207_234119__367484__443::sa__k562__0	41	51	+	10.9848	4.34e-05	0.0808	CAGCTGTCAC
10-SAGCTGTCAA	STREME-10	20211207_234119__367484__443::sa__k562__0	143	153	+	13.8182	1.08e-05	0.0318	GTGCTGTCAA
38-GCTGTCAA	STREME-38	20211207_234119__367484__443::sa__k562__0	145	153	+	15.2485	1.47e-05	0.0566	GCTGTCAA
75-RGATGCGCATCY	STREME-75	20211207_234119__367484__443::sa__k562__0	16	28	+	13.1122	3.46e-06	0.0851	GGGTGCGCATCC
23-GGCGGGAA	STREME-23	20211207_234119__367484__443::sa__k562__0	128	136	-	14.1461	1.98e-05	0.0864	CGCGGGAA
5-ACACCTGTC	STREME-5	20211207_234119__367484__443::sa__k562__0	40	49	+	9.14754	8.22e-05	0.0844	CCAGCTGTC
11-WTTTCCCGCCAAWW	STREME-11	20211207_234119__367484__443::sa__k562__0	126	140	+	9.86364	4.5e-05	0.121	TCTTCCCGCGCCCT
8-AAGGATGCTC	STREME-8	20211207_234119__367484__443::sa__k562__0	20	30	-	8.81818	9.7e-05	0.138	TAGGATGCGC
4-CCTTATCTST	STREME-4	20211207_234119__367484__444::sa__k562__0	73	83	+	15.5082	2.21e-06	0.047	CCTTATCTCT
50-TGATAACA	STREME-50	20211207_234119__367484__444::sa__k562__0	134	142	+	12.3034	5.75e-05	0.495	CGATAACA
7-CCGTCGARG	STREME-7	20211207_234119__367484__444::sa__k562__0	115	124	-	9.19697	9.18e-05	0.18	CCTTCGAGC
22-CAACTGTCA	STREME-22	20211207_234119__367484__444::sa__k562__0	172	181	-	10.8415	6.47e-05	0.115	AAGCTGTCA
33-RCCACRCCC	STREME-33	20211207_234119__367484__444::sa__k562__0	66	75	+	13.0	1.44e-05	0.137	GTCACACCC
23-GGCGGGAA	STREME-23	20211207_234119__367484__444::sa__k562__0	23	31	-	14.1461	1.98e-05	0.0864	CGCGGGAA
32-ACAGGTGA	STREME-32	20211207_234119__367484__444::sa__k562__0	188	196	-	15.2485	1.47e-05	0.126	ACAGGTGA
57-ACAGGTATGTA	STREME-57	20211207_234119__367484__444::sa__k562__0	29	40	-	10.4944	3.39e-05	0.402	ACAGGTTTGCG
39-ACAAWGGGCCCWTTGT	STREME-39	20211207_234119__367484__444::sa__k562__0	141	157	+	7.06098	7.02e-05	0.361	ACACGGCGCTCAGTGT
41-GMGATAAS	STREME-41	20211207_234119__367484__444::sa__k562__0	74	82	-	14.2805	1.79e-05	0.108	GAGATAAG
38-GCTGTCAA	STREME-38	20211207_234119__367484__444::sa__k562__0	171	179	-	15.2485	1.47e-05	0.0566	GCTGTCAA
39-ACAAWGGGCCCWTTGT	STREME-39	20211207_234119__367484__444::sa__k562__0	141	157	-	7.06098	7.02e-05	0.361	ACACTGAGCGCCGTGT
11-WTTTCCCGCCAAWW	STREME-11	20211207_234119__367484__444::sa__k562__0	91	105	-	10.3788	3.73e-05	0.106	TCTTCCCGCGCAGC
23-GGCGGGAA	STREME-23	20211207_234119__367484__444::sa__k562__0	95	103	+	14.1461	1.98e-05	0.0864	CGCGGGAA
41-GMGATAAS	STREME-41	20211207_234119__367484__444::sa__k562__0	133	141	+	13.439	6.51e-05	0.201	GCGATAAC
17-WAGATAAG	STREME-17	20211207_234119__367484__444::sa__k562__0	101	109	+	14.0658	2.18e-05	0.151	AAGATAAG
10-SAGCTGTCAA	STREME-10	20211207_234119__367484__444::sa__k562__0	171	181	-	14.8333	6.95e-06	0.0279	AAGCTGTCAA
11-WTTTCCCGCCAAWW	STREME-11	20211207_234119__367484__444::sa__k562__0	21	35	+	16.7424	1.78e-06	0.0138	TTTTCCCGCGCAAA
34-CGCGCCAAA	STREME-34	20211207_234119__367484__446::sa__k562__0	45	54	+	13.4605	1.53e-05	0.0931	CCCGCCAAC
29-ATTTCCGGC	STREME-29	20211207_234119__367484__446::sa__k562__0	41	50	+	14.2561	1.06e-05	0.137	ATTTCCCGC
4-CCTTATCTST	STREME-4	20211207_234119__367484__446::sa__k562__0	62	72	-	13.7377	1.48e-05	0.075	CCTTATCAGC
28-AGCCGTCGR	STREME-28	20211207_234119__367484__446::sa__k562__0	14	23	-	12.3421	4.11e-05	0.144	TGCCGTCTG
28-AGCCGTCGR	STREME-28	20211207_234119__367484__446::sa__k562__0	164	173	-	12.3421	4.11e-05	0.144	TGCCGTCTG
11-WTTTCCCGCCAAWW	STREME-11	20211207_234119__367484__446::sa__k562__0	2	16	-	16.0909	2.73e-06	0.0179	TGTTCCCGCCAGAT
23-GGCGGGAA	STREME-23	20211207_234119__367484__446::sa__k562__0	43	51	-	15.8652	9.9e-06	0.0528	GGCGGGAA
44-GATGCTCR	STREME-44	20211207_234119__367484__446::sa__k562__0	81	89	-	15.382	1.47e-05	0.136	GATGCTCA
11-WTTTCCCGCCAAWW	STREME-11	20211207_234119__367484__446::sa__k562__0	41	55	+	19.6515	1.06e-07	0.00245	ATTTCCCGCCAACT
23-GGCGGGAA	STREME-23	20211207_234119__367484__446::sa__k562__0	191	199	-	15.8652	9.9e-06	0.0528	GGCGGGAA
23-GGCGGGAA	STREME-23	20211207_234119__367484__446::sa__k562__0	6	14	+	15.8652	9.9e-06	0.0528	GGCGGGAA
8-AAGGATGCTC	STREME-8	20211207_234119__367484__447::sa__k562__0	147	157	-	13.0758	2.18e-05	0.0676	ACGGATGCTC
25-CGTCGAAGAA	STREME-25	20211207_234119__367484__447::sa__k562__0	56	66	+	10.4474	9.58e-05	0.251	CGTCGAATAG
5-ACACCTGTC	STREME-5	20211207_234119__367484__447::sa__k562__0	99	108	+	9.29508	7.94e-05	0.0844	ACAACTGTC
28-AGCCGTCGR	STREME-28	20211207_234119__367484__447::sa__k562__0	53	62	+	12.9605	2.82e-05	0.114	GGCCGTCGA
16-TTCCTAGAAA	STREME-16	20211207_234119__367484__447::sa__k562__0	165	175	-	9.36842	9.33e-05	0.303	TTCTTGGAAG
41-GMGATAAS	STREME-41	20211207_234119__367484__447::sa__k562__0	184	192	+	3.45122	9.77e-05	0.232	GTGATAAG
4-CCTTATCTST	STREME-4	20211207_234119__367484__447::sa__k562__0	110	120	+	12.7049	3.34e-05	0.0886	GCTTATCAGT
32-ACAGGTGA	STREME-32	20211207_234119__367484__447::sa__k562__0	9	17	-	15.2485	1.47e-05	0.126	ACAGGTGA
16-TTCCTAGAAA	STREME-16	20211207_234119__367484__447::sa__k562__0	166	176	+	15.2632	6.26e-06	0.125	TTCCAAGAAA
7-CCGTCGARG	STREME-7	20211207_234119__367484__447::sa__k562__0	55	64	+	11.8333	3.09e-05	0.101	CCGTCGAAT
4-CCTTATCTST	STREME-4	20211207_234119__367484__447::sa__k562__0	134	144	+	12.5902	3.82e-05	0.0918	CCTTATCTCA
41-GMGATAAS	STREME-41	20211207_234119__367484__447::sa__k562__0	135	143	-	14.2805	1.79e-05	0.108	GAGATAAG
44-GATGCTCR	STREME-44	20211207_234119__367484__447::sa__k562__0	146	154	-	5.52809	5.35e-05	0.18	GATGCTCT
11-WTTTCCCGCCAAWW	STREME-11	20211207_234119__367484__449::sa__k562__0	132	146	-	14.2879	7.39e-06	0.0349	ACTTCGCGCCTATT
61-CCCKGGCAC	STREME-61	20211207_234119__367484__449::sa__k562__0	157	166	+	8.24719	1.18e-05	0.183	CCCTGGCGC
11-WTTTCCCGCCAAWW	STREME-11	20211207_234119__367484__449::sa__k562__0	113	127	-	12.0152	2.01e-05	0.0686	ATCTCCCGCCACAA
4-CCTTATCTST	STREME-4	20211207_234119__367484__449::sa__k562__0	87	97	-	13.377	2.31e-05	0.0812	CCTTATCTAG
30-AGGTGTGAAV	STREME-30	20211207_234119__367484__449::sa__k562__0	135	145	+	5.12195	9.17e-05	0.254	AGGCGCGAAG
41-GMGATAAS	STREME-41	20211207_234119__367484__449::sa__k562__0	122	130	+	13.7439	5.04e-05	0.172	GAGATAAC
10-SAGCTGTCAA	STREME-10	20211207_234119__367484__449::sa__k562__0	147	157	-	9.07576	9.03e-05	0.136	CAACTGTCAT
22-CAACTGTCA	STREME-22	20211207_234119__367484__449::sa__k562__0	76	85	+	10.8415	6.47e-05	0.115	AAGCTGTCA
13-DTGCACCTGC	STREME-13	20211207_234119__367484__449::sa__k562__0	29	39	-	8.61429	5.75e-05	0.0842	GCACACGTGT
13-DTGCACCTGC	STREME-13	20211207_234119__367484__449::sa__k562__0	27	37	+	8.61429	5.75e-05	0.0842	GCACACGTGT
22-CAACTGTCA	STREME-22	20211207_234119__367484__449::sa__k562__0	148	157	-	16.378	4.03e-06	0.0324	CAACTGTCA
28-AGCCGTCGR	STREME-28	20211207_234119__367484__449::sa__k562__0	176	185	-	11.4868	5.61e-05	0.171	AGACGTCTA
50-TGATAACA	STREME-50	20211207_234119__367484__449::sa__k562__0	12	20	-	5.29213	9.01e-05	0.512	TGATAACC
17-WAGATAAG	STREME-17	20211207_234119__367484__449::sa__k562__0	88	96	+	13.4342	4.35e-05	0.167	TAGATAAG
23-GGCGGGAA	STREME-23	20211207_234119__367484__449::sa__k562__0	136	144	+	14.0112	2.97e-05	0.0959	GGCGCGAA
25-CGTCGAAGAA	STREME-25	20211207_234119__367484__449::sa__k562__0	172	182	-	11.2763	6.17e-05	0.206	CGTCTAAGGT
7-CCGTCGARG	STREME-7	20211207_234119__367484__449::sa__k562__0	40	49	+	11.0758	4.35e-05	0.121	CCGTCGAAA
34-CGCGCCAAA	STREME-34	20211207_234119__367484__449::sa__k562__0	114	123	-	10.0921	7.96e-05	0.223	CCCGCCACA
34-CGCGCCAAA	STREME-34	20211207_234119__367484__44::sa__k562__0	161	170	+	13.4605	1.53e-05	0.0931	CCCGCCAAC
22-CAACTGTCA	STREME-22	20211207_234119__367484__44::sa__k562__0	21	30	+	10.5122	7.9e-05	0.135	CACCGGTCA
7-CCGTCGARG	STREME-7	20211207_234119__367484__44::sa__k562__0	172	181	-	10.4848	5.51e-05	0.139	GCGTCGAGG
23-GGCGGGAA	STREME-23	20211207_234119__367484__44::sa__k562__0	74	82	-	15.8652	9.9e-06	0.0528	GGCGGGAA
13-DTGCACCTGC	STREME-13	20211207_234119__367484__44::sa__k562__0	66	76	-	9.75714	5.29e-05	0.0805	AAACACGTGT
23-GGCGGGAA	STREME-23	20211207_234119__367484__44::sa__k562__0	159	167	-	15.8652	9.9e-06	0.0528	GGCGGGAA
4-CCTTATCTST	STREME-4	20211207_234119__367484__44::sa__k562__0	103	113	-	13.3934	2.19e-05	0.0803	TCTTATCTCT
11-WTTTCCCGCCAAWW	STREME-11	20211207_234119__367484__44::sa__k562__0	157	171	+	20.0909	4.78e-08	0.0016	TTTTCCCGCCAACT
41-GMGATAAS	STREME-41	20211207_234119__367484__44::sa__k562__0	104	112	+	14.2805	1.79e-05	0.108	GAGATAAG
4-CCTTATCTST	STREME-4	20211207_234119__367484__44::sa__k562__0	182	192	+	16.459	1.11e-06	0.047	CCTTATCTGT
25-CGTCGAAGAA	STREME-25	20211207_234119__367484__44::sa__k562__0	170	180	-	14.75	7.01e-06	0.0813	CGTCGAGGAA
34-CGCGCCAAA	STREME-34	20211207_234119__367484__44::sa__k562__0	76	85	+	15.2763	5.43e-06	0.0563	CCCGCCAAA
11-WTTTCCCGCCAAWW	STREME-11	20211207_234119__367484__44::sa__k562__0	72	86	+	19.2879	1.58e-07	0.00309	GTTTCCCGCCAAAG
17-WAGATAAG	STREME-17	20211207_234119__367484__453::sa__k562__0	144	152	+	14.0658	2.18e-05	0.151	AAGATAAG
46-ACCTGGCAC	STREME-46	20211207_234119__367484__453::sa__k562__0	50	59	-	17.5818	2.72e-06	0.0627	ACCTGGCAC
4-CCTTATCTST	STREME-4	20211207_234119__367484__453::sa__k562__0	190	200	+	12.5902	3.82e-05	0.0918	CCTTATCACG
41-GMGATAAS	STREME-41	20211207_234119__367484__453::sa__k562__0	191	199	-	3.45122	9.77e-05	0.232	GTGATAAG
4-CCTTATCTST	STREME-4	20211207_234119__367484__453::sa__k562__0	92	102	+	15.5082	2.21e-06	0.047	CCTTATCTCT
11-WTTTCCCGCCAAWW	STREME-11	20211207_234119__367484__453::sa__k562__0	29	43	+	12.0455	1.98e-05	0.0678	CTTTCCCGCGACTG
23-GGCGGGAA	STREME-23	20211207_234119__367484__453::sa__k562__0	31	39	-	14.1461	1.98e-05	0.0864	CGCGGGAA
41-GMGATAAS	STREME-41	20211207_234119__367484__453::sa__k562__0	93	101	-	14.2805	1.79e-05	0.108	GAGATAAG
61-CCCKGGCAC	STREME-61	20211207_234119__367484__453::sa__k562__0	50	59	-	7.78652	6.77e-05	0.183	ACCTGGCAC
17-WAGATAAG	STREME-17	20211207_234119__367484__453::sa__k562__0	181	189	+	12.75	6.53e-05	0.208	AAGATAAC
22-CAACTGTCA	STREME-22	20211207_234119__367484__453::sa__k562__0	65	74	-	14.5976	7.34e-06	0.0324	CACCTGTCA
5-ACACCTGTC	STREME-5	20211207_234119__367484__453::sa__k562__0	66	75	-	15.8197	6.03e-06	0.0281	GCACCTGTC
9-ATGCCAGGCDR	STREME-9	20211207_234119__367484__453::sa__k562__0	50	61	+	13.9091	1.28e-05	0.031	GTGCCAGGTAG
10-SAGCTGTCAA	STREME-10	20211207_234119__367484__453::sa__k562__0	64	74	-	13.9091	9.88e-06	0.03	CACCTGTCAA
22-CAACTGTCA	STREME-22	20211207_234119__367484__453::sa__k562__0	125	134	+	11.7927	4.09e-05	0.0951	CGACTGTCA
10-SAGCTGTCAA	STREME-10	20211207_234119__367484__453::sa__k562__0	125	135	+	9.95455	6.5e-05	0.11	CGACTGTCAA
10-SAGCTGTCAA	STREME-10	20211207_234119__367484__458::sa__k562__0	56	66	-	8.86364	9.67e-05	0.137	CAGCTGTCAG
22-CAACTGTCA	STREME-22	20211207_234119__367484__458::sa__k562__0	57	66	-	14.3171	1.06e-05	0.0324	CAGCTGTCA
7-CCGTCGARG	STREME-7	20211207_234119__367484__458::sa__k562__0	9	18	+	16.3788	4.95e-06	0.0404	CCGTCGAAG
4-CCTTATCTST	STREME-4	20211207_234119__367484__458::sa__k562__0	77	87	+	13.6066	1.61e-05	0.08	CCTTATCAAT
37-YKGGTACCMR	STREME-37	20211207_234119__367484__458::sa__k562__0	136	146	+	8.48684	7.4e-05	0.267	ATGGTACCTA
37-YKGGTACCMR	STREME-37	20211207_234119__367484__458::sa__k562__0	136	146	-	8.48684	7.4e-05	0.267	TAGGTACCAT
4-CCTTATCTST	STREME-4	20211207_234119__367484__458::sa__k562__0	65	75	-	11.3279	8.04e-05	0.12	GCTTATCAGC
5-ACACCTGTC	STREME-5	20211207_234119__367484__458::sa__k562__0	58	67	-	13.8852	1.94e-05	0.0397	GCAGCTGTC
17-WAGATAAG	STREME-17	20211207_234119__367484__458::sa__k562__0	104	112	+	12.75	6.53e-05	0.208	AAGATAAC
44-GATGCTCR	STREME-44	20211207_234119__367484__458::sa__k562__0	172	180	-	15.382	1.47e-05	0.136	GATGCTCA
25-CGTCGAAGAA	STREME-25	20211207_234119__367484__458::sa__k562__0	10	20	+	11.8947	4.42e-05	0.181	CGTCGAAGTT
11-WTTTCCCGCCAAWW	STREME-11	20211207_234119__367484__458::sa__k562__0	32	46	+	9.65152	4.84e-05	0.128	TCTTCCCGCGCCAC
34-CGCGCCAAA	STREME-34	20211207_234119__367484__458::sa__k562__0	38	47	+	11.6711	3.73e-05	0.156	CGCGCCACA
23-GGCGGGAA	STREME-23	20211207_234119__367484__458::sa__k562__0	34	42	-	14.1461	1.98e-05	0.0864	CGCGGGAA
4-CCTTATCTST	STREME-4	20211207_234119__367484__466::sa__k562__0	111	121	+	11.623	6.69e-05	0.113	ACTTATCTGT
19-AAGATGCTAW	STREME-19	20211207_234119__367484__466::sa__k562__0	15	25	-	14.5857	1.04e-05	0.117	AGGATGCTAA
23-GGCGGGAA	STREME-23	20211207_234119__367484__466::sa__k562__0	6	14	-	15.8652	9.9e-06	0.0528	GGCGGGAA
64-TSATTATATGCTAAA	STREME-64	20211207_234119__367484__466::sa__k562__0	14	29	-	2.29213	6.1e-05	1.0	TCATAGGATGCTAAA
74-AGCATCCT	STREME-74	20211207_234119__367484__466::sa__k562__0	17	25	+	15.2242	1.47e-05	0.067	AGCATCCT
8-AAGGATGCTC	STREME-8	20211207_234119__367484__466::sa__k562__0	16	26	-	10.3485	6.1e-05	0.111	TAGGATGCTA
72-TTAGCATGCTAAAAG	STREME-72	20211207_234119__367484__466::sa__k562__0	12	27	-	4.80612	6.11e-05	1.0	ATAGGATGCTAAAGG
10-SAGCTGTCAA	STREME-10	20211207_234119__367484__466::sa__k562__0	152	162	+	10.3333	5.51e-05	0.0981	GACCCGTCAA
13-DTGCACCTGC	STREME-13	20211207_234119__367484__466::sa__k562__0	177	187	+	14.2571	1.29e-05	0.0431	ATACACCTGC
7-CCGTCGARG	STREME-7	20211207_234119__367484__466::sa__k562__0	147	156	+	11.0455	4.57e-05	0.126	CCGTCGACC
22-CAACTGTCA	STREME-22	20211207_234119__367484__466::sa__k562__0	26	35	-	11.4512	4.58e-05	0.0973	TAACTGTCA
57-ACAGGTATGTA	STREME-57	20211207_234119__367484__466::sa__k562__0	110	121	-	9.08989	6.64e-05	0.496	ACAGATAAGTG
11-WTTTCCCGCCAAWW	STREME-11	20211207_234119__367484__466::sa__k562__0	4	18	+	14.9394	5.28e-06	0.0278	GGTTCCCGCCTTTA
41-GMGATAAS	STREME-41	20211207_234119__367484__467::sa__k562__0	185	193	-	14.2805	1.79e-05	0.108	GAGATAAG
22-CAACTGTCA	STREME-22	20211207_234119__367484__467::sa__k562__0	135	144	-	12.0488	3.35e-05	0.0845	CTACTGTCA
50-TGATAACA	STREME-50	20211207_234119__367484__467::sa__k562__0	143	151	-	5.29213	9.01e-05	0.512	TGATAACC
11-WTTTCCCGCCAAWW	STREME-11	20211207_234119__367484__467::sa__k562__0	52	66	+	10.6818	3.34e-05	0.0982	CATTCGCGCCCTAG
13-DTGCACCTGC	STREME-13	20211207_234119__367484__467::sa__k562__0	1	11	+	3.78571	7.01e-05	0.0945	CTGCACGTGC
23-GGCGGGAA	STREME-23	20211207_234119__367484__467::sa__k562__0	11	19	-	15.8652	9.9e-06	0.0528	GGCGGGAA
4-CCTTATCTST	STREME-4	20211207_234119__367484__467::sa__k562__0	101	111	+	11.0	9.81e-05	0.131	TCTTATCGCT
41-GMGATAAS	STREME-41	20211207_234119__367484__467::sa__k562__0	102	110	-	13.9756	3.26e-05	0.14	GCGATAAG
13-DTGCACCTGC	STREME-13	20211207_234119__367484__467::sa__k562__0	3	13	-	15.0571	9.08e-06	0.0399	AAGCACGTGC
23-GGCGGGAA	STREME-23	20211207_234119__367484__467::sa__k562__0	54	62	-	14.0112	2.97e-05	0.0959	GGCGCGAA
66-GCACGTGC	STREME-66	20211207_234119__367484__467::sa__k562__0	3	11	+	15.7818	9.9e-06	0.0735	GCACGTGC
28-AGCCGTCGR	STREME-28	20211207_234119__367484__467::sa__k562__0	15	24	+	13.0132	2.6e-05	0.114	CGCCGTCTA
11-WTTTCCCGCCAAWW	STREME-11	20211207_234119__367484__467::sa__k562__0	9	23	+	10.1364	4.08e-05	0.113	GCTTCCCGCCGTCT
66-GCACGTGC	STREME-66	20211207_234119__367484__467::sa__k562__0	3	11	-	15.7818	9.9e-06	0.0735	GCACGTGC
22-CAACTGTCA	STREME-22	20211207_234119__367484__468::sa__k562__0	154	163	+	12.9024	2.62e-05	0.0684	AAACTGTCA
11-WTTTCCCGCCAAWW	STREME-11	20211207_234119__367484__468::sa__k562__0	41	55	-	9.45455	5.19e-05	0.134	AGTTCGCGCGTAGC
34-CGCGCCAAA	STREME-34	20211207_234119__367484__468::sa__k562__0	147	156	+	15.2763	5.43e-06	0.0563	CCCGCCAAA
29-ATTTCCGGC	STREME-29	20211207_234119__367484__468::sa__k562__0	143	152	+	14.2561	1.06e-05	0.137	ATTTCCCGC
22-CAACTGTCA	STREME-22	20211207_234119__367484__468::sa__k562__0	65	74	-	10.8415	6.47e-05	0.115	AAGCTGTCA
10-SAGCTGTCAA	STREME-10	20211207_234119__367484__468::sa__k562__0	102	112	+	9.69697	6.85e-05	0.113	CAGGTGTCGA
10-SAGCTGTCAA	STREME-10	20211207_234119__367484__468::sa__k562__0	91	101	+	10.1818	6.05e-05	0.104	CAACCGTCAA
17-WAGATAAG	STREME-17	20211207_234119__367484__468::sa__k562__0	71	79	-	14.0658	2.18e-05	0.151	AAGATAAG
57-ACAGGTATGTA	STREME-57	20211207_234119__367484__468::sa__k562__0	5	16	-	14.9326	4.04e-06	0.187	ACAGGTATATG
4-CCTTATCTST	STREME-4	20211207_234119__367484__468::sa__k562__0	111	121	-	12.7049	3.34e-05	0.0886	GCTTATCAGT
23-GGCGGGAA	STREME-23	20211207_234119__367484__468::sa__k562__0	45	53	+	12.2921	3.96e-05	0.111	CGCGCGAA
22-CAACTGTCA	STREME-22	20211207_234119__367484__468::sa__k562__0	172	181	-	10.8415	6.47e-05	0.115	AAGCTGTCA
22-CAACTGTCA	STREME-22	20211207_234119__367484__468::sa__k562__0	91	100	+	12.9512	2.13e-05	0.0582	CAACCGTCA
34-CGCGCCAAA	STREME-34	20211207_234119__367484__468::sa__k562__0	45	54	+	12.8816	2.9e-05	0.131	CGCGCGAAC
4-CCTTATCTST	STREME-4	20211207_234119__367484__468::sa__k562__0	177	187	+	12.541	4.15e-05	0.0964	GCTTATCTAT
23-GGCGGGAA	STREME-23	20211207_234119__367484__468::sa__k562__0	145	153	-	15.8652	9.9e-06	0.0528	GGCGGGAA
11-WTTTCCCGCCAAWW	STREME-11	20211207_234119__367484__468::sa__k562__0	143	157	+	20.6818	1.7e-08	0.00112	ATTTCCCGCCAAAA
17-WAGATAAG	STREME-17	20211207_234119__367484__468::sa__k562__0	178	186	-	13.4342	4.35e-05	0.167	TAGATAAG
3-GGTYCAAAGTCCAHH	STREME-3	20211207_234119__367484__470::sa__k562__0	59	74	-	6.33333	8.48e-05	0.133	GGTTCAAAATCCATA
30-AGGTGTGAAV	STREME-30	20211207_234119__367484__470::sa__k562__0	145	155	-	6.79268	2.99e-05	0.173	AGGTGTCAAG
4-CCTTATCTST	STREME-4	20211207_234119__367484__470::sa__k562__0	5	15	+	11.3279	8.04e-05	0.12	GCTTATCAGC
25-CGTCGAAGAA	STREME-25	20211207_234119__367484__470::sa__k562__0	115	125	+	12.8421	2.7e-05	0.149	CGTCGGGGAA
26-GACCTTGAMCY	STREME-26	20211207_234119__367484__470::sa__k562__0	63	74	+	5.27632	7.02e-05	0.186	GATTTTGAACC
7-CCGTCGARG	STREME-7	20211207_234119__367484__470::sa__k562__0	114	123	+	11.9545	2.75e-05	0.101	CCGTCGGGG
10-SAGCTGTCAA	STREME-10	20211207_234119__367484__470::sa__k562__0	146	156	-	15.7273	3.83e-06	0.0206	GAGGTGTCAA
60-GGGTAACTTCCTGAY	STREME-60	20211207_234119__367484__470::sa__k562__0	102	117	-	10.8788	5.07e-06	0.338	CGGCAACTTCTTGAC
30-AGGTGTGAAV	STREME-30	20211207_234119__367484__470::sa__k562__0	22	32	+	5.78049	6.77e-05	0.227	AGGTGTGGAA
28-AGCCGTCGR	STREME-28	20211207_234119__367484__470::sa__k562__0	112	121	+	13.9342	2e-05	0.0974	TGCCGTCGG
31-ATTCCTTAAGA	STREME-31	20211207_234119__367484__470::sa__k562__0	73	84	-	9.92105	5.71e-05	0.371	GTTCCTCAAGG
9-ATGCCAGGCDR	STREME-9	20211207_234119__367484__470::sa__k562__0	163	174	-	2.77273	4.77e-05	0.0824	ATGCCAGACTT
11-WTTTCCCGCCAAWW	STREME-11	20211207_234119__367484__472::sa__k562__0	140	154	+	14.7273	5.89e-06	0.0298	ATTTCGCGCCCTTC
23-GGCGGGAA	STREME-23	20211207_234119__367484__472::sa__k562__0	91	99	-	15.8652	9.9e-06	0.0528	GGCGGGAA
41-GMGATAAS	STREME-41	20211207_234119__367484__472::sa__k562__0	192	200	-	3.45122	9.77e-05	0.232	GTGATAAG
10-SAGCTGTCAA	STREME-10	20211207_234119__367484__472::sa__k562__0	50	60	+	12.4091	2.36e-05	0.0539	AAGGTGTCAA
4-CCTTATCTST	STREME-4	20211207_234119__367484__472::sa__k562__0	126	136	-	12.7049	3.34e-05	0.0886	GCTTATCAGT
6-KATGASTCATM	STREME-6	20211207_234119__367484__472::sa__k562__0	70	81	+	11.5079	7.34e-05	0.143	AATGAATCATC
23-GGCGGGAA	STREME-23	20211207_234119__367484__472::sa__k562__0	142	150	-	14.0112	2.97e-05	0.0959	GGCGCGAA
55-ATGASTCAT	STREME-55	20211207_234119__367484__472::sa__k562__0	71	80	+	11.8916	3.79e-05	0.193	ATGAATCAT
34-CGCGCCAAA	STREME-34	20211207_234119__367484__472::sa__k562__0	93	102	+	12.9474	2.68e-05	0.126	CCCGCCAAT
55-ATGASTCAT	STREME-55	20211207_234119__367484__472::sa__k562__0	71	80	-	11.8916	3.79e-05	0.193	ATGATTCAT
30-AGGTGTGAAV	STREME-30	20211207_234119__367484__472::sa__k562__0	51	61	+	6.79268	2.99e-05	0.173	AGGTGTCAAG
34-CGCGCCAAA	STREME-34	20211207_234119__367484__472::sa__k562__0	141	150	-	10.8421	5.82e-05	0.182	GGCGCGAAA
11-WTTTCCCGCCAAWW	STREME-11	20211207_234119__367484__472::sa__k562__0	89	103	+	18.1667	5.7e-07	0.00695	GTTTCCCGCCAATC
10-SAGCTGTCAA	STREME-10	20211207_234119__367484__472::sa__k562__0	178	188	+	11.8788	2.88e-05	0.0617	TTGCTGTCAA
38-GCTGTCAA	STREME-38	20211207_234119__367484__472::sa__k562__0	180	188	+	15.2485	1.47e-05	0.0566	GCTGTCAA
6-KATGASTCATM	STREME-6	20211207_234119__367484__472::sa__k562__0	70	81	-	11.5079	7.34e-05	0.143	GATGATTCATT
4-CCTTATCTST	STREME-4	20211207_234119__367484__485::sa__k562__0	137	147	-	12.5902	3.82e-05	0.0918	CGTTATCAGT
5-ACACCTGTC	STREME-5	20211207_234119__367484__485::sa__k562__0	98	107	+	9.14754	8.22e-05	0.0844	CCAGCTGTC
4-CCTTATCTST	STREME-4	20211207_234119__367484__485::sa__k562__0	110	120	-	11.2459	8.28e-05	0.121	CCTTATCACA
10-SAGCTGTCAA	STREME-10	20211207_234119__367484__485::sa__k562__0	99	109	+	9.0	9.49e-05	0.137	CAGCTGTCCA
25-CGTCGAAGAA	STREME-25	20211207_234119__367484__485::sa__k562__0	42	52	-	12.0132	3.96e-05	0.175	CGTCGAACAT
50-TGATAACA	STREME-50	20211207_234119__367484__485::sa__k562__0	139	147	+	13.191	3.96e-05	0.442	TGATAACG
5-ACACCTGTC	STREME-5	20211207_234119__367484__485::sa__k562__0	55	64	+	13.8852	1.94e-05	0.0397	GCAGCTGTC
10-SAGCTGTCAA	STREME-10	20211207_234119__367484__485::sa__k562__0	56	66	+	17.3485	1.82e-06	0.0123	CAGCTGTCAA
41-GMGATAAS	STREME-41	20211207_234119__367484__485::sa__k562__0	111	119	+	3.45122	9.77e-05	0.232	GTGATAAG
28-AGCCGTCGR	STREME-28	20211207_234119__367484__485::sa__k562__0	46	55	-	16.1842	2.72e-06	0.0381	AGCCGTCGA
7-CCGTCGARG	STREME-7	20211207_234119__367484__485::sa__k562__0	44	53	-	13.2576	1.48e-05	0.0723	CCGTCGAAC
44-GATGCTCR	STREME-44	20211207_234119__367484__485::sa__k562__0	184	192	-	5.52809	5.35e-05	0.18	GATGCTCT
38-GCTGTCAA	STREME-38	20211207_234119__367484__485::sa__k562__0	58	66	+	15.2485	1.47e-05	0.0566	GCTGTCAA
22-CAACTGTCA	STREME-22	20211207_234119__367484__485::sa__k562__0	56	65	+	14.3171	1.06e-05	0.0324	CAGCTGTCA
5-ACACCTGTC	STREME-5	20211207_234119__367484__485::sa__k562__0	48	57	-	9.0	9.31e-05	0.093	GCAGCCGTC
19-AAGATGCTAW	STREME-19	20211207_234119__367484__485::sa__k562__0	79	89	+	11.4429	6.27e-05	0.149	GTGATGCTAT
33-RCCACRCCC	STREME-33	20211207_234119__367484__485::sa__k562__0	33	42	+	4.77632	5.44e-05	0.255	TCCACGCCC
65-GATTGGAATGGA	STREME-65	20211207_234119__367484__485::sa__k562__0	175	187	+	7.80612	2.39e-05	0.031	GATAGGGATAGA
8-AAGGATGCTC	STREME-8	20211207_234119__367484__485::sa__k562__0	78	88	+	11.0303	4.57e-05	0.0962	AGTGATGCTA
63-GCCTGTAATCCCAGC	STREME-63	20211207_234119__367484__488::sa__k562__0	107	122	+	6.56667	1.79e-05	0.494	GCCCGTGGCCCCAGC
5-ACACCTGTC	STREME-5	20211207_234119__367484__488::sa__k562__0	47	56	+	8.93443	9.72e-05	0.0962	ACACCTTTC
4-CCTTATCTST	STREME-4	20211207_234119__367484__488::sa__k562__0	89	99	+	11.7541	6.08e-05	0.111	GCTTATCACT
25-CGTCGAAGAA	STREME-25	20211207_234119__367484__488::sa__k562__0	183	193	-	10.6579	8.61e-05	0.241	CGTCGACGGC
73-GTTAATGATTAA	STREME-73	20211207_234119__367484__488::sa__k562__0	90	102	-	7.04082	8.16e-05	0.0801	GTTAGTGATAAG
25-CGTCGAAGAA	STREME-25	20211207_234119__367484__488::sa__k562__0	185	195	+	10.6579	8.61e-05	0.241	CGTCGACGGC
41-GMGATAAS	STREME-41	20211207_234119__367484__488::sa__k562__0	90	98	-	3.45122	9.77e-05	0.232	GTGATAAG
5-ACACCTGTC	STREME-5	20211207_234119__367484__488::sa__k562__0	17	26	+	9.14754	8.22e-05	0.0844	CCAGCTGTC
28-AGCCGTCGR	STREME-28	20211207_234119__367484__488::sa__k562__0	182	191	+	16.1842	2.72e-06	0.0381	AGCCGTCGA
7-CCGTCGARG	STREME-7	20211207_234119__367484__488::sa__k562__0	184	193	+	14.1667	9.41e-06	0.0569	CCGTCGACG
7-CCGTCGARG	STREME-7	20211207_234119__367484__488::sa__k562__0	185	194	-	14.1667	9.41e-06	0.0569	CCGTCGACG
10-SAGCTGTCAA	STREME-10	20211207_234119__367484__488::sa__k562__0	18	28	+	17.3485	1.82e-06	0.0123	CAGCTGTCAA
38-GCTGTCAA	STREME-38	20211207_234119__367484__488::sa__k562__0	20	28	+	15.2485	1.47e-05	0.0566	GCTGTCAA
31-ATTCCTTAAGA	STREME-31	20211207_234119__367484__488::sa__k562__0	152	163	-	11.3947	3.21e-05	0.287	TTGCCTTAAGA
22-CAACTGTCA	STREME-22	20211207_234119__367484__488::sa__k562__0	18	27	+	14.3171	1.06e-05	0.0324	CAGCTGTCA
28-AGCCGTCGR	STREME-28	20211207_234119__367484__488::sa__k562__0	187	196	-	14.2237	1.78e-05	0.0907	TGCCGTCGA
4-CCTTATCTST	STREME-4	20211207_234119__367484__488::sa__k562__0	31	41	+	13.541	1.93e-05	0.0803	CCTTATCTGA
20-GATCAAAGGKC	STREME-20	20211207_234119__367484__488::sa__k562__0	127	138	+	7.59211	8.38e-05	0.296	GATAAAAGCGC
30-AGGTGTGAAV	STREME-30	20211207_234119__367484__489::sa__k562__0	174	184	-	16.122	4.42e-06	0.0619	AGGTGCGAAC
22-CAACTGTCA	STREME-22	20211207_234119__367484__489::sa__k562__0	15	24	-	14.5976	7.34e-06	0.0324	CACCTGTCA
17-WAGATAAG	STREME-17	20211207_234119__367484__489::sa__k562__0	54	62	-	12.75	6.53e-05	0.208	AAGATAAC
41-GMGATAAS	STREME-41	20211207_234119__367484__489::sa__k562__0	164	172	+	13.9756	3.26e-05	0.14	GCGATAAG
42-TCCTTGAAGA	STREME-42	20211207_234119__367484__489::sa__k562__0	147	157	+	14.4512	6.29e-06	0.147	TCCTTGAAGG
10-SAGCTGTCAA	STREME-10	20211207_234119__367484__489::sa__k562__0	14	24	-	13.9091	9.88e-06	0.03	CACCTGTCAA
4-CCTTATCTST	STREME-4	20211207_234119__367484__489::sa__k562__0	163	173	-	11.0	9.81e-05	0.131	TCTTATCGCT
4-CCTTATCTST	STREME-4	20211207_234119__367484__489::sa__k562__0	81	91	+	15.5082	2.21e-06	0.047	CCTTATCTCT
41-GMGATAAS	STREME-41	20211207_234119__367484__489::sa__k562__0	82	90	-	14.2805	1.79e-05	0.108	GAGATAAG
13-DTGCACCTGC	STREME-13	20211207_234119__367484__489::sa__k562__0	17	27	-	15.2429	7.59e-06	0.0399	ATGCACCTGT
5-ACACCTGTC	STREME-5	20211207_234119__367484__489::sa__k562__0	16	25	-	15.8197	6.03e-06	0.0281	GCACCTGTC
17-WAGATAAG	STREME-17	20211207_234119__367484__497::sa__k562__0	79	87	-	12.75	6.53e-05	0.208	AAGATAAC
34-CGCGCCAAA	STREME-34	20211207_234119__367484__497::sa__k562__0	3	12	-	13.0	2.41e-05	0.126	GGCGCCAAA
53-GTTGGCAC	STREME-53	20211207_234119__367484__497::sa__k562__0	7	15	-	10.4242	7.14e-05	0.415	GTTGGCGC
11-WTTTCCCGCCAAWW	STREME-11	20211207_234119__367484__497::sa__k562__0	2	16	-	9.09091	5.89e-05	0.146	TGTTGGCGCCAAAA
34-CGCGCCAAA	STREME-34	20211207_234119__367484__497::sa__k562__0	6	15	+	11.1842	4.94e-05	0.182	GGCGCCAAC
11-WTTTCCCGCCAAWW	STREME-11	20211207_234119__367484__497::sa__k562__0	2	16	+	10.0	4.29e-05	0.117	TTTTGGCGCCAACA
79-TCTTATCA	STREME-79	20211207_234119__367484__497::sa__k562__0	83	91	+	14.6788	2.18e-05	0.194	TCTTATCA
44-GATGCTCR	STREME-44	20211207_234119__367484__499::sa__k562__0	168	176	-	15.382	1.47e-05	0.136	GATGCTCA
19-AAGATGCTAW	STREME-19	20211207_234119__367484__499::sa__k562__0	168	178	-	12.4857	4.1e-05	0.136	ATGATGCTCA
8-AAGGATGCTC	STREME-8	20211207_234119__367484__499::sa__k562__0	169	179	-	14.8485	8.12e-06	0.0415	AATGATGCTC
11-WTTTCCCGCCAAWW	STREME-11	20211207_234119__367484__499::sa__k562__0	63	77	-	11.4545	2.5e-05	0.0803	GTTTCGCGCGCTGT
5-ACACCTGTC	STREME-5	20211207_234119__367484__499::sa__k562__0	9	18	-	9.0	9.31e-05	0.093	GCAGCCGTC
23-GGCGGGAA	STREME-23	20211207_234119__367484__499::sa__k562__0	67	75	+	12.2921	3.96e-05	0.111	CGCGCGAA
25-CGTCGAAGAA	STREME-25	20211207_234119__367484__499::sa__k562__0	148	158	+	13.1711	2.03e-05	0.129	CGTCGAGGGA
61-CCCKGGCAC	STREME-61	20211207_234119__367484__499::sa__k562__0	30	39	+	7.96629	2.96e-05	0.183	CCCTCGCAC
29-ATTTCCGGC	STREME-29	20211207_234119__367484__499::sa__k562__0	96	105	-	14.2561	1.06e-05	0.137	ATTTCCCGC
4-CCTTATCTST	STREME-4	20211207_234119__367484__499::sa__k562__0	19	29	+	12.5574	4.02e-05	0.0951	CCTTATCGAT
30-AGGTGTGAAV	STREME-30	20211207_234119__367484__499::sa__k562__0	131	141	-	5.7561	6.88e-05	0.227	TGGTGTGAAA
28-AGCCGTCGR	STREME-28	20211207_234119__367484__499::sa__k562__0	7	16	-	15.8947	4.95e-06	0.0583	AGCCGTCGG
11-WTTTCCCGCCAAWW	STREME-11	20211207_234119__367484__499::sa__k562__0	91	105	-	15.5606	3.76e-06	0.0224	ATTTCCCGCGAACG
34-CGCGCCAAA	STREME-34	20211207_234119__367484__499::sa__k562__0	67	76	+	14.6974	1.04e-05	0.0789	CGCGCGAAA
4-CCTTATCTST	STREME-4	20211207_234119__367484__499::sa__k562__0	77	87	+	14.3443	7.83e-06	0.0641	TCTTATCTGT
34-CGCGCCAAA	STREME-34	20211207_234119__367484__499::sa__k562__0	92	101	-	11.3026	4.72e-05	0.18	CCCGCGAAC
38-GCTGTCAA	STREME-38	20211207_234119__367484__499::sa__k562__0	60	68	-	15.2485	1.47e-05	0.0566	GCTGTCAA
10-SAGCTGTCAA	STREME-10	20211207_234119__367484__499::sa__k562__0	60	70	-	13.7576	1.34e-05	0.0372	GCGCTGTCAA
7-CCGTCGARG	STREME-7	20211207_234119__367484__499::sa__k562__0	147	156	+	12.6061	2.03e-05	0.085	ACGTCGAGG
10-SAGCTGTCAA	STREME-10	20211207_234119__367484__499::sa__k562__0	105	115	+	18.1515	9.09e-07	0.0123	GAGCTGTCAA
23-GGCGGGAA	STREME-23	20211207_234119__367484__499::sa__k562__0	95	103	+	14.1461	1.98e-05	0.0864	CGCGGGAA
38-GCTGTCAA	STREME-38	20211207_234119__367484__499::sa__k562__0	107	115	+	15.2485	1.47e-05	0.0566	GCTGTCAA
4-CCTTATCTST	STREME-4	20211207_234119__367484__500::sa__k562__0	109	119	+	12.7869	3.12e-05	0.0874	CCTTATCACC
41-GMGATAAS	STREME-41	20211207_234119__367484__500::sa__k562__0	91	99	-	13.9756	3.26e-05	0.14	GCGATAAG
4-CCTTATCTST	STREME-4	20211207_234119__367484__500::sa__k562__0	147	157	-	12.7049	3.34e-05	0.0886	GCTTATCAGT
10-SAGCTGTCAA	STREME-10	20211207_234119__367484__500::sa__k562__0	43	53	-	15.7273	3.83e-06	0.0206	GAGGTGTCAA
11-WTTTCCCGCCAAWW	STREME-11	20211207_234119__367484__500::sa__k562__0	28	42	-	20.2273	3.66e-08	0.00142	GTTTCCCGCCAAAA
34-CGCGCCAAA	STREME-34	20211207_234119__367484__500::sa__k562__0	29	38	-	15.2763	5.43e-06	0.0563	CCCGCCAAA
41-GMGATAAS	STREME-41	20211207_234119__367484__500::sa__k562__0	110	118	-	3.45122	9.77e-05	0.232	GTGATAAG
23-GGCGGGAA	STREME-23	20211207_234119__367484__500::sa__k562__0	32	40	+	15.8652	9.9e-06	0.0528	GGCGGGAA
30-AGGTGTGAAV	STREME-30	20211207_234119__367484__500::sa__k562__0	42	52	-	5.5	7.66e-05	0.227	AGGTGTCAAA
4-CCTTATCTST	STREME-4	20211207_234119__367484__505::sa__k562__0	50	60	+	12.6721	3.5e-05	0.09	GCTTATCTGC
41-GMGATAAS	STREME-41	20211207_234119__367484__505::sa__k562__0	93	101	-	14.2805	1.79e-05	0.108	GAGATAAG
7-CCGTCGARG	STREME-7	20211207_234119__367484__505::sa__k562__0	146	155	-	11.8333	3.09e-05	0.101	CCGTCGAAT
68-AATRCATTCCA	STREME-68	20211207_234119__367484__505::sa__k562__0	138	149	-	6.42857	4.78e-05	0.262	AATATCTTCCA
30-AGGTGTGAAV	STREME-30	20211207_234119__367484__505::sa__k562__0	189	199	+	5.34146	8.74e-05	0.252	AGGTGTTAAA
4-CCTTATCTST	STREME-4	20211207_234119__367484__505::sa__k562__0	92	102	+	11.5246	7.15e-05	0.117	GCTTATCTCG
28-AGCCGTCGR	STREME-28	20211207_234119__367484__505::sa__k562__0	148	157	-	16.1842	2.72e-06	0.0381	AGCCGTCGA
10-SAGCTGTCAA	STREME-10	20211207_234119__367484__505::sa__k562__0	160	170	+	11.1212	3.84e-05	0.0751	GGGGTGTCAA
25-CGTCGAAGAA	STREME-25	20211207_234119__367484__505::sa__k562__0	144	154	-	13.5132	1.53e-05	0.117	CGTCGAATAT
5-ACACCTGTC	STREME-5	20211207_234119__367484__505::sa__k562__0	150	159	-	9.0	9.31e-05	0.093	GCAGCCGTC
23-GGCGGGAA	STREME-23	20211207_234119__367484__506::sa__k562__0	146	154	-	15.8652	9.9e-06	0.0528	GGCGGGAA
5-ACACCTGTC	STREME-5	20211207_234119__367484__506::sa__k562__0	29	38	+	9.14754	8.22e-05	0.0844	CCAGCTGTC
11-WTTTCCCGCCAAWW	STREME-11	20211207_234119__367484__506::sa__k562__0	144	158	+	16.5606	2.01e-06	0.0147	TTTTCCCGCCCTGA
40-CACTCCCACCAG	STREME-40	20211207_234119__367484__506::sa__k562__0	37	49	+	5.80899	4.33e-05	0.6	CACTCCCAATAC
10-SAGCTGTCAA	STREME-10	20211207_234119__367484__506::sa__k562__0	7	17	-	18.1515	9.09e-07	0.0123	GAGCTGTCAA
10-SAGCTGTCAA	STREME-10	20211207_234119__367484__506::sa__k562__0	30	40	+	10.9848	4.34e-05	0.0808	CAGCTGTCAC
52-CTCRGCCTCCCAAA	STREME-52	20211207_234119__367484__506::sa__k562__0	123	137	+	5.25843	6.29e-05	0.652	CTCTGCCTCTCTGA
4-CCTTATCTST	STREME-4	20211207_234119__367484__506::sa__k562__0	50	60	+	11.377	7.95e-05	0.12	TCTTATCTTT
50-TGATAACA	STREME-50	20211207_234119__367484__506::sa__k562__0	78	86	+	5.29213	9.01e-05	0.512	TGATAACC
81-TGGGCAAACA	STREME-81	20211207_234119__367484__506::sa__k562__0	142	152	-	10.2247	5.32e-05	0.52	CGGGAAAACA
38-GCTGTCAA	STREME-38	20211207_234119__367484__506::sa__k562__0	7	15	-	15.2485	1.47e-05	0.0566	GCTGTCAA
18-CKTAAGACGTM	STREME-18	20211207_234119__367484__506::sa__k562__0	41	52	+	9.9	6.98e-05	0.365	CCCAATACGTC
22-CAACTGTCA	STREME-22	20211207_234119__367484__506::sa__k562__0	30	39	+	14.3171	1.06e-05	0.0324	CAGCTGTCA
10-SAGCTGTCAA	STREME-10	20211207_234119__367484__506::sa__k562__0	89	99	-	12.2879	2.45e-05	0.0555	GACGTGTCAA
17-WAGATAAG	STREME-17	20211207_234119__367484__506::sa__k562__0	51	59	-	14.0658	2.18e-05	0.151	AAGATAAG
28-AGCCGTCGR	STREME-28	20211207_234119__367484__508::sa__k562__0	163	172	+	14.2237	1.78e-05	0.0907	TGCCGTCGA
34-CGCGCCAAA	STREME-34	20211207_234119__367484__508::sa__k562__0	26	35	-	10.8421	5.82e-05	0.182	GGCGCGAAA
10-SAGCTGTCAA	STREME-10	20211207_234119__367484__508::sa__k562__0	189	199	-	14.7121	7.86e-06	0.03	GACCTGTCAA
4-CCTTATCTST	STREME-4	20211207_234119__367484__508::sa__k562__0	52	62	+	12.9672	2.86e-05	0.0848	TCTTATCTGC
7-CCGTCGARG	STREME-7	20211207_234119__367484__508::sa__k562__0	165	174	+	17.4545	2.23e-06	0.0404	CCGTCGAGG
31-ATTCCTTAAGA	STREME-31	20211207_234119__367484__508::sa__k562__0	3	14	-	11.1711	3.54e-05	0.301	ATTCCTTTGGA
11-WTTTCCCGCCAAWW	STREME-11	20211207_234119__367484__508::sa__k562__0	25	39	+	16.5606	2.01e-06	0.0147	ATTTCGCGCCCAAC
23-GGCGGGAA	STREME-23	20211207_234119__367484__508::sa__k562__0	27	35	-	14.0112	2.97e-05	0.0959	GGCGCGAA
65-GATTGGAATGGA	STREME-65	20211207_234119__367484__508::sa__k562__0	181	193	+	5.27551	5.28e-05	0.0659	GATAGGTATTGA
4-CCTTATCTST	STREME-4	20211207_234119__367484__508::sa__k562__0	126	136	-	16.459	1.11e-06	0.047	CCTTATCTGT
25-CGTCGAAGAA	STREME-25	20211207_234119__367484__508::sa__k562__0	166	176	+	13.1053	2.27e-05	0.137	CGTCGAGGAC
5-ACACCTGTC	STREME-5	20211207_234119__367484__509::sa__k562__0	2	11	+	15.8197	6.03e-06	0.0281	GCACCTGTC
50-TGATAACA	STREME-50	20211207_234119__367484__509::sa__k562__0	99	107	-	5.29213	9.01e-05	0.512	TGATAACC
4-CCTTATCTST	STREME-4	20211207_234119__367484__509::sa__k562__0	90	100	-	14.8852	6.48e-06	0.06	CCTTATCTGG
28-AGCCGTCGR	STREME-28	20211207_234119__367484__509::sa__k562__0	62	71	-	14.3026	1.5e-05	0.0907	AGCCGTCTG
22-CAACTGTCA	STREME-22	20211207_234119__367484__509::sa__k562__0	3	12	+	14.5976	7.34e-06	0.0324	CACCTGTCA
25-CGTCGAAGAA	STREME-25	20211207_234119__367484__509::sa__k562__0	147	157	+	13.1711	2.03e-05	0.129	CGTCGAGGGA
13-DTGCACCTGC	STREME-13	20211207_234119__367484__509::sa__k562__0	0	10	+	13.3429	2.14e-05	0.0585	ACGCACCTGT
50-TGATAACA	STREME-50	20211207_234119__367484__509::sa__k562__0	128	136	+	5.29213	9.01e-05	0.512	TGATAACC
30-AGGTGTGAAV	STREME-30	20211207_234119__367484__509::sa__k562__0	179	189	+	16.122	4.42e-06	0.0619	AGGTGCGAAC
7-CCGTCGARG	STREME-7	20211207_234119__367484__509::sa__k562__0	146	155	+	10.4848	5.51e-05	0.139	GCGTCGAGG
30-AGGTGTGAAV	STREME-30	20211207_234119__367484__509::sa__k562__0	11	21	+	12.9756	1.1e-05	0.112	AGGTGCGAAT
11-WTTTCCCGCCAAWW	STREME-11	20211207_234119__367484__511::sa__k562__0	79	93	+	20.0909	4.78e-08	0.0016	TTTTCCCGCCAACT
34-CGCGCCAAA	STREME-34	20211207_234119__367484__511::sa__k562__0	132	141	-	15.2763	5.43e-06	0.0563	CCCGCCAAA
10-SAGCTGTCAA	STREME-10	20211207_234119__367484__511::sa__k562__0	56	66	-	9.0	9.49e-05	0.137	GAACTGTCAC
22-CAACTGTCA	STREME-22	20211207_234119__367484__511::sa__k562__0	57	66	-	11.9878	3.76e-05	0.0888	GAACTGTCA
47-AAACAAACAAA	STREME-47	20211207_234119__367484__511::sa__k562__0	141	152	+	11.012	4.53e-05	0.599	AAGCAAACCAA
50-TGATAACA	STREME-50	20211207_234119__367484__511::sa__k562__0	192	200	-	13.191	3.96e-05	0.442	TGATAACG
23-GGCGGGAA	STREME-23	20211207_234119__367484__511::sa__k562__0	135	143	+	15.8652	9.9e-06	0.0528	GGCGGGAA
34-CGCGCCAAA	STREME-34	20211207_234119__367484__511::sa__k562__0	83	92	+	13.4605	1.53e-05	0.0931	CCCGCCAAC
16-TTCCTAGAAA	STREME-16	20211207_234119__367484__511::sa__k562__0	42	52	+	13.3421	1.32e-05	0.144	TTCCTCGAAA
10-SAGCTGTCAA	STREME-10	20211207_234119__367484__511::sa__k562__0	154	164	-	9.0	9.49e-05	0.137	CAGCTGTCCA
5-ACACCTGTC	STREME-5	20211207_234119__367484__511::sa__k562__0	156	165	-	13.8852	1.94e-05	0.0397	GCAGCTGTC
16-TTCCTAGAAA	STREME-16	20211207_234119__367484__511::sa__k562__0	63	73	+	11.1579	4.04e-05	0.207	TTCCTCGAAC
23-GGCGGGAA	STREME-23	20211207_234119__367484__511::sa__k562__0	81	89	-	15.8652	9.9e-06	0.0528	GGCGGGAA
22-CAACTGTCA	STREME-22	20211207_234119__367484__511::sa__k562__0	179	188	+	14.1098	1.47e-05	0.0416	CATCTGTCA
5-ACACCTGTC	STREME-5	20211207_234119__367484__511::sa__k562__0	11	20	+	12.8361	3.28e-05	0.0477	GCACCTGTA
4-CCTTATCTST	STREME-4	20211207_234119__367484__511::sa__k562__0	100	110	-	12.1475	4.9e-05	0.104	CCTTATCATT
11-WTTTCCCGCCAAWW	STREME-11	20211207_234119__367484__511::sa__k562__0	131	145	-	17.4242	1.07e-06	0.01	GCTTCCCGCCAAAT
28-AGCCGTCGR	STREME-28	20211207_234119__367484__512::sa__k562__0	15	24	+	14.6053	7.18e-06	0.0614	CGCCGTCGA
28-AGCCGTCGR	STREME-28	20211207_234119__367484__512::sa__k562__0	184	193	+	16.1842	2.72e-06	0.0381	AGCCGTCGA
25-CGTCGAAGAA	STREME-25	20211207_234119__367484__512::sa__k562__0	187	197	+	13.5132	1.53e-05	0.117	CGTCGAATAT
25-CGTCGAAGAA	STREME-25	20211207_234119__367484__512::sa__k562__0	18	28	+	11.8947	4.42e-05	0.181	CGTCGAAGTT
10-SAGCTGTCAA	STREME-10	20211207_234119__367484__512::sa__k562__0	136	146	+	12.7727	2.08e-05	0.0513	TACCTGTCAA
57-ACAGGTATGTA	STREME-57	20211207_234119__367484__512::sa__k562__0	132	143	-	16.1798	1.86e-06	0.111	ACAGGTATGTT
5-ACACCTGTC	STREME-5	20211207_234119__367484__512::sa__k562__0	182	191	+	9.7377	7.21e-05	0.0791	ACAGCCGTC
7-CCGTCGARG	STREME-7	20211207_234119__367484__512::sa__k562__0	17	26	+	16.3788	4.95e-06	0.0404	CCGTCGAAG
34-CGCGCCAAA	STREME-34	20211207_234119__367484__512::sa__k562__0	80	89	-	10.8421	5.82e-05	0.182	GGCGCGAAA
4-CCTTATCTST	STREME-4	20211207_234119__367484__512::sa__k562__0	87	97	+	15.1148	3.32e-06	0.047	CCTTATCAGT
4-CCTTATCTST	STREME-4	20211207_234119__367484__512::sa__k562__0	118	128	+	11.1311	9e-05	0.125	GCTTATCAGG
11-WTTTCCCGCCAAWW	STREME-11	20211207_234119__367484__512::sa__k562__0	79	93	+	17.5303	9.9e-07	0.00964	TTTTCGCGCCTTAT
7-CCGTCGARG	STREME-7	20211207_234119__367484__512::sa__k562__0	186	195	+	11.8333	3.09e-05	0.101	CCGTCGAAT
23-GGCGGGAA	STREME-23	20211207_234119__367484__512::sa__k562__0	81	89	-	14.0112	2.97e-05	0.0959	GGCGCGAA
25-CGTCGAAGAA	STREME-25	20211207_234119__367484__513::sa__k562__0	173	183	-	12.3947	3.25e-05	0.161	CTTCGAGGAA
5-ACACCTGTC	STREME-5	20211207_234119__367484__513::sa__k562__0	183	192	+	16.5574	3.31e-06	0.0281	ACACCTGTC
10-SAGCTGTCAA	STREME-10	20211207_234119__367484__513::sa__k562__0	184	194	+	13.9091	9.88e-06	0.03	CACCTGTCAA
17-WAGATAAG	STREME-17	20211207_234119__367484__513::sa__k562__0	151	159	+	14.0658	2.18e-05	0.151	AAGATAAG
41-GMGATAAS	STREME-41	20211207_234119__367484__513::sa__k562__0	29	37	+	3.45122	9.77e-05	0.232	GTGATAAG
16-TTCCTAGAAA	STREME-16	20211207_234119__367484__513::sa__k562__0	173	183	+	10.3816	5.95e-05	0.255	TTCCTCGAAG
22-CAACTGTCA	STREME-22	20211207_234119__367484__513::sa__k562__0	184	193	+	14.5976	7.34e-06	0.0324	CACCTGTCA
10-SAGCTGTCAA	STREME-10	20211207_234119__367484__513::sa__k562__0	61	71	+	13.7576	1.34e-05	0.0372	GCGCTGTCAA
4-CCTTATCTST	STREME-4	20211207_234119__367484__513::sa__k562__0	0	10	-	11.541	6.95e-05	0.116	CCTTATCGCG
13-DTGCACCTGC	STREME-13	20211207_234119__367484__513::sa__k562__0	47	57	+	12.1	3.26e-05	0.0697	GCACACCTGC
41-GMGATAAS	STREME-41	20211207_234119__367484__513::sa__k562__0	1	9	+	13.9756	3.26e-05	0.14	GCGATAAG
41-GMGATAAS	STREME-41	20211207_234119__367484__513::sa__k562__0	123	131	-	13.439	6.51e-05	0.201	GCGATAAC
5-ACACCTGTC	STREME-5	20211207_234119__367484__513::sa__k562__0	49	58	+	10.9508	6.16e-05	0.073	ACACCTGCC
52-CTCRGCCTCCCAAA	STREME-52	20211207_234119__367484__513::sa__k562__0	139	153	-	10.2472	1.14e-05	0.425	TTCGGCTTGCCAGA
25-CGTCGAAGAA	STREME-25	20211207_234119__367484__513::sa__k562__0	175	185	+	10.6447	8.76e-05	0.241	CCTCGAAGAC
42-TCCTTGAAGA	STREME-42	20211207_234119__367484__513::sa__k562__0	174	184	+	14.2683	7.19e-06	0.149	TCCTCGAAGA
38-GCTGTCAA	STREME-38	20211207_234119__367484__513::sa__k562__0	63	71	+	15.2485	1.47e-05	0.0566	GCTGTCAA
4-CCTTATCTST	STREME-4	20211207_234119__367484__515::sa__k562__0	86	96	-	12.0164	5.5e-05	0.108	TCTTATCTCC
31-ATTCCTTAAGA	STREME-31	20211207_234119__367484__515::sa__k562__0	146	157	+	8.65789	8.92e-05	0.433	TCTCCTCAAGG
7-CCGTCGARG	STREME-7	20211207_234119__367484__515::sa__k562__0	10	19	+	14.1667	9.41e-06	0.0569	CCGTCGACG
7-CCGTCGARG	STREME-7	20211207_234119__367484__515::sa__k562__0	11	20	-	9.31818	8.9e-05	0.18	ACGTCGACG
22-CAACTGTCA	STREME-22	20211207_234119__367484__515::sa__k562__0	162	171	-	16.378	4.03e-06	0.0324	CAACTGTCA
42-TCCTTGAAGA	STREME-42	20211207_234119__367484__515::sa__k562__0	148	158	-	9.34146	7.75e-05	0.396	GCCTTGAGGA
10-SAGCTGTCAA	STREME-10	20211207_234119__367484__515::sa__k562__0	161	171	-	14.5606	8.97e-06	0.03	CAACTGTCAA
28-AGCCGTCGR	STREME-28	20211207_234119__367484__515::sa__k562__0	14	23	+	11.5	5.2e-05	0.163	CGACGTCGA
41-GMGATAAS	STREME-41	20211207_234119__367484__515::sa__k562__0	138	146	+	13.7439	5.04e-05	0.172	GAGATAAC
31-ATTCCTTAAGA	STREME-31	20211207_234119__367484__515::sa__k562__0	149	160	-	11.7105	2.81e-05	0.268	ATGCCTTGAGG
25-CGTCGAAGAA	STREME-25	20211207_234119__367484__515::sa__k562__0	9	19	-	10.6579	8.61e-05	0.241	CGTCGACGGC
28-AGCCGTCGR	STREME-28	20211207_234119__367484__515::sa__k562__0	13	22	-	11.5	5.2e-05	0.163	CGACGTCGA
16-TTCCTAGAAA	STREME-16	20211207_234119__367484__515::sa__k562__0	115	125	+	15.9605	2.45e-06	0.11	TTCCTGGAAA
16-TTCCTAGAAA	STREME-16	20211207_234119__367484__515::sa__k562__0	114	124	-	10.8026	4.35e-05	0.207	TTCCAGGAAT
7-CCGTCGARG	STREME-7	20211207_234119__367484__515::sa__k562__0	45	54	-	13.2576	1.48e-05	0.0723	CCGTCGAAC
28-AGCCGTCGR	STREME-28	20211207_234119__367484__515::sa__k562__0	8	17	+	16.1842	2.72e-06	0.0381	AGCCGTCGA
19-AAGATGCTAW	STREME-19	20211207_234119__367484__515::sa__k562__0	153	163	-	10.4429	9.9e-05	0.163	AAGATGCCTT
13-DTGCACCTGC	STREME-13	20211207_234119__367484__515::sa__k562__0	32	42	-	3.68571	7.74e-05	0.102	ATGCACCTCC
5-ACACCTGTC	STREME-5	20211207_234119__367484__515::sa__k562__0	6	15	+	9.7377	7.21e-05	0.0791	ACAGCCGTC
41-GMGATAAS	STREME-41	20211207_234119__367484__515::sa__k562__0	87	95	+	14.2805	1.79e-05	0.108	GAGATAAG
23-GGCGGGAA	STREME-23	20211207_234119__367484__516::sa__k562__0	179	187	-	15.8652	9.9e-06	0.0528	GGCGGGAA
11-WTTTCCCGCCAAWW	STREME-11	20211207_234119__367484__516::sa__k562__0	132	146	-	13.3333	1.15e-05	0.0468	TTTTCGCGCGCTAG
4-CCTTATCTST	STREME-4	20211207_234119__367484__516::sa__k562__0	90	100	+	12.6721	3.5e-05	0.09	GCTTATCTGC
11-WTTTCCCGCCAAWW	STREME-11	20211207_234119__367484__516::sa__k562__0	39	53	-	7.51515	9.91e-05	0.206	AGTTCGCGCTTAGG
10-SAGCTGTCAA	STREME-10	20211207_234119__367484__516::sa__k562__0	187	197	+	12.0455	2.77e-05	0.0598	AAACTGTCAA
7-CCGTCGARG	STREME-7	20211207_234119__367484__516::sa__k562__0	21	30	+	17.4545	2.23e-06	0.0404	CCGTCGAGG
22-CAACTGTCA	STREME-22	20211207_234119__367484__516::sa__k562__0	187	196	+	12.9024	2.62e-05	0.0684	AAACTGTCA
17-WAGATAAG	STREME-17	20211207_234119__367484__516::sa__k562__0	60	68	-	14.0658	2.18e-05	0.151	AAGATAAG
34-CGCGCCAAA	STREME-34	20211207_234119__367484__516::sa__k562__0	136	145	+	14.6974	1.04e-05	0.0789	CGCGCGAAA
34-CGCGCCAAA	STREME-34	20211207_234119__367484__516::sa__k562__0	181	190	+	15.2763	5.43e-06	0.0563	CCCGCCAAA
50-TGATAACA	STREME-50	20211207_234119__367484__516::sa__k562__0	160	168	-	10.4831	7.22e-05	0.508	CGATAACG
23-GGCGGGAA	STREME-23	20211207_234119__367484__516::sa__k562__0	136	144	+	12.2921	3.96e-05	0.111	CGCGCGAA
78-CATTCCATGCCA	STREME-78	20211207_234119__367484__516::sa__k562__0	166	178	+	7.33333	5.04e-05	0.0392	CGTTCCTTGCCG
15-CTAWAAATAGMH	STREME-15	20211207_234119__367484__516::sa__k562__0	97	109	-	10.7465	4.67e-05	0.285	CTAAACTTAGCA
11-WTTTCCCGCCAAWW	STREME-11	20211207_234119__367484__516::sa__k562__0	177	191	+	18.9848	2.37e-07	0.00392	GTTTCCCGCCAAAC
5-ACACCTGTC	STREME-5	20211207_234119__367484__521::sa__k562__0	178	187	+	13.2131	2.94e-05	0.0459	GCACCTGTT
34-CGCGCCAAA	STREME-34	20211207_234119__367484__521::sa__k562__0	27	36	+	9.80263	8.91e-05	0.236	CCCGCCAAG
41-GMGATAAS	STREME-41	20211207_234119__367484__521::sa__k562__0	98	106	+	13.9756	3.26e-05	0.14	GCGATAAG
10-SAGCTGTCAA	STREME-10	20211207_234119__367484__521::sa__k562__0	135	145	-	18.1515	9.09e-07	0.0123	GAGCTGTCAA
11-WTTTCCCGCCAAWW	STREME-11	20211207_234119__367484__521::sa__k562__0	76	90	+	19.0758	1.97e-07	0.00361	TTTTCCCGCCATCT
23-GGCGGGAA	STREME-23	20211207_234119__367484__521::sa__k562__0	25	33	-	15.8652	9.9e-06	0.0528	GGCGGGAA
56-GATGCATCCC	STREME-56	20211207_234119__367484__521::sa__k562__0	43	53	+	9.45122	5.93e-05	0.331	GATGCATATT
13-DTGCACCTGC	STREME-13	20211207_234119__367484__521::sa__k562__0	176	186	+	13.3429	2.14e-05	0.0585	TAGCACCTGT
38-GCTGTCAA	STREME-38	20211207_234119__367484__521::sa__k562__0	135	143	-	15.2485	1.47e-05	0.0566	GCTGTCAA
40-CACTCCCACCAG	STREME-40	20211207_234119__367484__521::sa__k562__0	142	154	+	4.65169	7.11e-05	0.631	CTCTCACACTAG
11-WTTTCCCGCCAAWW	STREME-11	20211207_234119__367484__521::sa__k562__0	23	37	+	16.197	2.54e-06	0.0171	TCTTCCCGCCAAGT
23-GGCGGGAA	STREME-23	20211207_234119__367484__521::sa__k562__0	78	86	-	15.8652	9.9e-06	0.0528	GGCGGGAA
11-WTTTCCCGCCAAWW	STREME-11	20211207_234119__367484__522::sa__k562__0	51	65	-	8.92424	6.23e-05	0.152	GCTTCGCGCGCACC
28-AGCCGTCGR	STREME-28	20211207_234119__367484__522::sa__k562__0	7	16	+	15.8947	4.95e-06	0.0583	AGCCGTCGG
76-GGCTGGAGTGCAGTG	STREME-76	20211207_234119__367484__522::sa__k562__0	65	80	+	6.55056	1.88e-05	0.0478	GGCTGGAATATTGTG
7-CCGTCGARG	STREME-7	20211207_234119__367484__522::sa__k562__0	9	18	+	11.9545	2.75e-05	0.101	CCGTCGGGG
10-SAGCTGTCAA	STREME-10	20211207_234119__367484__522::sa__k562__0	19	29	-	11.4848	3.41e-05	0.0684	CACGTGTCAA
23-GGCGGGAA	STREME-23	20211207_234119__367484__522::sa__k562__0	55	63	+	12.2921	3.96e-05	0.111	CGCGCGAA
4-CCTTATCTST	STREME-4	20211207_234119__367484__522::sa__k562__0	86	96	+	11.8197	5.97e-05	0.11	TCTTATCTCG
52-CTCRGCCTCCCAAA	STREME-52	20211207_234119__367484__522::sa__k562__0	106	120	+	5.94382	5.06e-05	0.624	GTTATCCTCCCCAA
41-GMGATAAS	STREME-41	20211207_234119__367484__522::sa__k562__0	77	85	+	3.45122	9.77e-05	0.232	GTGATAAG
41-GMGATAAS	STREME-41	20211207_234119__367484__522::sa__k562__0	87	95	-	14.2805	1.79e-05	0.108	GAGATAAG
48-AAAGGAATGGAAT	STREME-48	20211207_234119__367484__522::sa__k562__0	61	74	+	5.40244	7.94e-05	0.0655	AAGCGGCTGGAAT
7-CCGTCGARG	STREME-7	20211207_234119__367484__522::sa__k562__0	187	196	+	17.4545	2.23e-06	0.0404	CCGTCGAGG
25-CGTCGAAGAA	STREME-25	20211207_234119__367484__522::sa__k562__0	188	198	+	13.1053	2.27e-05	0.137	CGTCGAGGAC
22-CAACTGTCA	STREME-22	20211207_234119__367484__523::sa__k562__0	96	105	-	11.9878	3.76e-05	0.0888	GAACTGTCA
7-CCGTCGARG	STREME-7	20211207_234119__367484__523::sa__k562__0	169	178	-	16.3788	4.95e-06	0.0404	CCGTCGAAG
17-WAGATAAG	STREME-17	20211207_234119__367484__523::sa__k562__0	151	159	+	13.4342	4.35e-05	0.167	TAGATAAG
46-ACCTGGCAC	STREME-46	20211207_234119__367484__523::sa__k562__0	2	11	-	11.9818	8.03e-05	0.196	ACCTGACAC
16-TTCCTAGAAA	STREME-16	20211207_234119__367484__523::sa__k562__0	63	73	+	13.5395	1.21e-05	0.144	TTCCTGGAAT
25-CGTCGAAGAA	STREME-25	20211207_234119__367484__523::sa__k562__0	28	38	-	12.2632	3.58e-05	0.167	CGTCGAGTAA
10-SAGCTGTCAA	STREME-10	20211207_234119__367484__523::sa__k562__0	188	198	-	12.4091	2.36e-05	0.0539	AAGGTGTCAA
79-TCTTATCA	STREME-79	20211207_234119__367484__523::sa__k562__0	115	123	-	14.6788	2.18e-05	0.194	TCTTATCA
7-CCGTCGARG	STREME-7	20211207_234119__367484__523::sa__k562__0	168	177	+	9.0303	9.45e-05	0.18	CCTTCGACG
16-TTCCTAGAAA	STREME-16	20211207_234119__367484__523::sa__k562__0	82	92	-	10.1447	6.76e-05	0.27	TTCTTGGAAC
16-TTCCTAGAAA	STREME-16	20211207_234119__367484__523::sa__k562__0	62	72	-	13.2237	1.43e-05	0.144	TTCCAGGAAA
17-WAGATAAG	STREME-17	20211207_234119__367484__523::sa__k562__0	159	167	-	12.1184	8.71e-05	0.235	TAGATAAC
4-CCTTATCTST	STREME-4	20211207_234119__367484__523::sa__k562__0	150	160	-	14.9508	5.58e-06	0.0562	CCTTATCTAT
10-SAGCTGTCAA	STREME-10	20211207_234119__367484__523::sa__k562__0	95	105	-	9.0	9.49e-05	0.137	GAACTGTCAC
28-AGCCGTCGR	STREME-28	20211207_234119__367484__523::sa__k562__0	171	180	-	16.1842	2.72e-06	0.0381	AGCCGTCGA
77-AATGGAATCAACH	STREME-77	20211207_234119__367484__523::sa__k562__0	186	199	-	3.88764	7.45e-05	0.433	AAAGGTGTCAACT
16-TTCCTAGAAA	STREME-16	20211207_234119__367484__523::sa__k562__0	83	93	+	12.3026	2.42e-05	0.165	TTCCAAGAAG
64-TSATTATATGCTAAA	STREME-64	20211207_234119__367484__523::sa__k562__0	112	127	+	2.4382	5.84e-05	1.0	TGATGATAAGATAAT
30-AGGTGTGAAV	STREME-30	20211207_234119__367484__523::sa__k562__0	187	197	-	6.4878	5.05e-05	0.203	AGGTGTCAAC
25-CGTCGAAGAA	STREME-25	20211207_234119__367484__523::sa__k562__0	167	177	-	14.0395	1.02e-05	0.0935	CGTCGAAGGC
16-TTCCTAGAAA	STREME-16	20211207_234119__367484__528::sa__k562__0	112	122	-	10.1447	6.76e-05	0.27	TTCTTGGAAC
11-WTTTCCCGCCAAWW	STREME-11	20211207_234119__367484__528::sa__k562__0	38	52	+	17.0606	1.41e-06	0.0118	ACTTCCCGCCAATT
23-GGCGGGAA	STREME-23	20211207_234119__367484__528::sa__k562__0	40	48	-	15.8652	9.9e-06	0.0528	GGCGGGAA
28-AGCCGTCGR	STREME-28	20211207_234119__367484__528::sa__k562__0	10	19	+	11.75	4.93e-05	0.162	AGTCGTCGA
17-WAGATAAG	STREME-17	20211207_234119__367484__528::sa__k562__0	89	97	-	13.4342	4.35e-05	0.167	TAGATAAG
4-CCTTATCTST	STREME-4	20211207_234119__367484__528::sa__k562__0	88	98	+	11.459	7.45e-05	0.119	TCTTATCTAC
16-TTCCTAGAAA	STREME-16	20211207_234119__367484__528::sa__k562__0	113	123	+	12.3026	2.42e-05	0.165	TTCCAAGAAG
76-GGCTGGAGTGCAGTG	STREME-76	20211207_234119__367484__528::sa__k562__0	95	110	-	3.89888	4.08e-05	0.0578	TACTGGAGTGCCGTA
4-CCTTATCTST	STREME-4	20211207_234119__367484__528::sa__k562__0	148	158	+	13.0984	2.51e-05	0.0825	GCTTATCTCT
79-TCTTATCA	STREME-79	20211207_234119__367484__528::sa__k562__0	74	82	-	14.6788	2.18e-05	0.194	TCTTATCA
41-GMGATAAS	STREME-41	20211207_234119__367484__528::sa__k562__0	149	157	-	14.2805	1.79e-05	0.108	GAGATAAG
34-CGCGCCAAA	STREME-34	20211207_234119__367484__528::sa__k562__0	42	51	+	12.9474	2.68e-05	0.126	CCCGCCAAT
26-GACCTTGAMCY	STREME-26	20211207_234119__367484__528::sa__k562__0	176	187	+	4.42105	9.56e-05	0.216	AACCTTGTCCC
10-SAGCTGTCAA	STREME-10	20211207_234119__367484__529::sa__k562__0	141	151	+	9.07576	9.03e-05	0.136	CAACTGTCAT
17-WAGATAAG	STREME-17	20211207_234119__367484__529::sa__k562__0	63	71	+	14.0658	2.18e-05	0.151	AAGATAAG
4-CCTTATCTST	STREME-4	20211207_234119__367484__529::sa__k562__0	123	133	-	15.5082	2.21e-06	0.047	CCTTATCTCT
22-CAACTGTCA	STREME-22	20211207_234119__367484__529::sa__k562__0	141	150	+	16.378	4.03e-06	0.0324	CAACTGTCA
16-TTCCTAGAAA	STREME-16	20211207_234119__367484__529::sa__k562__0	168	178	-	14.3684	9e-06	0.14	TTCTTAGAAA
41-GMGATAAS	STREME-41	20211207_234119__367484__529::sa__k562__0	124	132	+	14.2805	1.79e-05	0.108	GAGATAAG
30-AGGTGTGAAV	STREME-30	20211207_234119__367484__529::sa__k562__0	112	122	+	18.378	9.09e-07	0.0457	AGGTGTGAAG
30-AGGTGTGAAV	STREME-30	20211207_234119__367484__529::sa__k562__0	0	10	-	6.06098	6.03e-05	0.227	AGGTGGGAAA
7-CCGTCGARG	STREME-7	20211207_234119__367484__529::sa__k562__0	158	167	-	9.19697	9.18e-05	0.18	CCTTCGAGC
61-CCCKGGCAC	STREME-61	20211207_234119__367484__531::sa__k562__0	168	177	+	7.78652	6.77e-05	0.183	CTCTGGCAC
13-DTGCACCTGC	STREME-13	20211207_234119__367484__531::sa__k562__0	104	114	+	11.4714	3.91e-05	0.0757	TCACACCTGC
42-TCCTTGAAGA	STREME-42	20211207_234119__367484__531::sa__k562__0	116	126	+	12.1707	2.11e-05	0.25	TCCTCCAAGA
4-CCTTATCTST	STREME-4	20211207_234119__367484__531::sa__k562__0	40	50	+	15.082	4.23e-06	0.0493	CCTTATCTGC
33-RCCACRCCC	STREME-33	20211207_234119__367484__531::sa__k562__0	26	35	+	15.8421	9.01e-06	0.12	ACCACGCCC
40-CACTCCCACCAG	STREME-40	20211207_234119__367484__531::sa__k562__0	28	40	+	4.17978	8.82e-05	0.635	CACGCCCTCGAG
30-AGGTGTGAAV	STREME-30	20211207_234119__367484__531::sa__k562__0	102	112	-	7.07317	2.02e-05	0.166	AGGTGTGAGG
17-WAGATAAG	STREME-17	20211207_234119__367484__531::sa__k562__0	140	148	-	14.0658	2.18e-05	0.151	AAGATAAG
17-WAGATAAG	STREME-17	20211207_234119__367484__531::sa__k562__0	122	130	+	14.0658	2.18e-05	0.151	AAGATAAG
29-ATTTCCGGC	STREME-29	20211207_234119__367484__531::sa__k562__0	74	83	+	10.4268	7.48e-05	0.317	ATTTCCCGA
10-SAGCTGTCAA	STREME-10	20211207_234119__367484__533::sa__k562__0	50	60	-	16.2121	2.92e-06	0.0175	TAGCTGTCAA
25-CGTCGAAGAA	STREME-25	20211207_234119__367484__533::sa__k562__0	150	160	-	12.3947	3.25e-05	0.161	CTTCGAGGAA
28-AGCCGTCGR	STREME-28	20211207_234119__367484__533::sa__k562__0	3	12	-	11.1184	7.26e-05	0.199	TGACGTCGA
34-CGCGCCAAA	STREME-34	20211207_234119__367484__533::sa__k562__0	185	194	-	10.6711	7.02e-05	0.211	GGCGCCAAT
23-GGCGGGAA	STREME-23	20211207_234119__367484__533::sa__k562__0	62	70	-	15.8652	9.9e-06	0.0528	GGCGGGAA
12-YGGGAAWTTCCCR	STREME-12	20211207_234119__367484__533::sa__k562__0	126	139	+	13.2121	1.39e-05	0.0351	TTGGGAATTCCAG
17-WAGATAAG	STREME-17	20211207_234119__367484__533::sa__k562__0	96	104	+	14.0658	2.18e-05	0.151	AAGATAAG
38-GCTGTCAA	STREME-38	20211207_234119__367484__533::sa__k562__0	50	58	-	15.2485	1.47e-05	0.0566	GCTGTCAA
10-SAGCTGTCAA	STREME-10	20211207_234119__367484__533::sa__k562__0	17	27	-	10.1364	6.23e-05	0.107	GAACTGTCGA
7-CCGTCGARG	STREME-7	20211207_234119__367484__533::sa__k562__0	1	10	-	11.5303	3.42e-05	0.106	ACGTCGAAG
10-SAGCTGTCAA	STREME-10	20211207_234119__367484__533::sa__k562__0	156	166	+	12.9394	1.9e-05	0.048	GAAGTGTCAA
11-WTTTCCCGCCAAWW	STREME-11	20211207_234119__367484__533::sa__k562__0	60	74	+	17.9697	6.79e-07	0.00769	TTTTCCCGCCTTTA
16-TTCCTAGAAA	STREME-16	20211207_234119__367484__533::sa__k562__0	150	160	+	10.3816	5.95e-05	0.255	TTCCTCGAAG
12-YGGGAAWTTCCCR	STREME-12	20211207_234119__367484__533::sa__k562__0	126	139	-	13.2121	1.39e-05	0.0351	CTGGAATTCCCAA
17-WAGATAAG	STREME-17	20211207_234119__367484__534::sa__k562__0	93	101	+	13.4342	4.35e-05	0.167	TAGATAAG
5-ACACCTGTC	STREME-5	20211207_234119__367484__534::sa__k562__0	184	193	-	10.9508	6.16e-05	0.073	ACACCTGCC
30-AGGTGTGAAV	STREME-30	20211207_234119__367484__534::sa__k562__0	187	197	+	5.5	7.66e-05	0.227	AGGTGTCAAA
10-SAGCTGTCAA	STREME-10	20211207_234119__367484__534::sa__k562__0	186	196	+	14.9242	5.85e-06	0.0246	CAGGTGTCAA
4-CCTTATCTST	STREME-4	20211207_234119__367484__534::sa__k562__0	147	157	-	15.5082	2.21e-06	0.047	CCTTATCTCT
41-GMGATAAS	STREME-41	20211207_234119__367484__534::sa__k562__0	148	156	+	14.2805	1.79e-05	0.108	GAGATAAG
7-CCGTCGARG	STREME-7	20211207_234119__367484__534::sa__k562__0	41	50	+	11.8333	3.09e-05	0.101	CCGTCGAAT
8-AAGGATGCTC	STREME-8	20211207_234119__367484__534::sa__k562__0	14	24	+	9.83333	7.34e-05	0.121	ACTGATGCTC
16-TTCCTAGAAA	STREME-16	20211207_234119__367484__534::sa__k562__0	30	40	+	15.5789	4.91e-06	0.125	TTCCTAGAAT
44-GATGCTCR	STREME-44	20211207_234119__367484__534::sa__k562__0	17	25	+	5.7191	3.88e-05	0.175	GATGCTCC
25-CGTCGAAGAA	STREME-25	20211207_234119__367484__534::sa__k562__0	42	52	+	11.9342	4.19e-05	0.18	CGTCGAATGT
28-AGCCGTCGR	STREME-28	20211207_234119__367484__534::sa__k562__0	39	48	+	14.2237	1.78e-05	0.0907	TGCCGTCGA
28-AGCCGTCGR	STREME-28	20211207_234119__367484__535::sa__k562__0	28	37	+	13.0789	2.33e-05	0.106	AGACGTCGA
41-GMGATAAS	STREME-41	20211207_234119__367484__535::sa__k562__0	56	64	+	13.439	6.51e-05	0.201	GCGATAAC
38-GCTGTCAA	STREME-38	20211207_234119__367484__535::sa__k562__0	142	150	+	15.2485	1.47e-05	0.0566	GCTGTCAA
4-CCTTATCTST	STREME-4	20211207_234119__367484__535::sa__k562__0	105	115	-	11.3279	8.04e-05	0.12	GCTTATCAGC
10-SAGCTGTCAA	STREME-10	20211207_234119__367484__535::sa__k562__0	140	150	+	14.8333	6.95e-06	0.0279	AAGCTGTCAA
50-TGATAACA	STREME-50	20211207_234119__367484__535::sa__k562__0	57	65	+	10.4831	7.22e-05	0.508	CGATAACG
22-CAACTGTCA	STREME-22	20211207_234119__367484__535::sa__k562__0	140	149	+	10.8415	6.47e-05	0.115	AAGCTGTCA
25-CGTCGAAGAA	STREME-25	20211207_234119__367484__535::sa__k562__0	23	33	-	14.1184	8.87e-06	0.0893	CGTCTAAGAA
80-AATCACDGC	STREME-80	20211207_234119__367484__53::sa__k562__0	44	53	+	5.47191	7.49e-05	0.146	TATCACGGC
39-ACAAWGGGCCCWTTGT	STREME-39	20211207_234119__367484__53::sa__k562__0	131	147	+	7.36585	6.26e-05	0.336	ACAACACCTGCATTGT
40-CACTCCCACCAG	STREME-40	20211207_234119__367484__53::sa__k562__0	56	68	+	4.04494	9.29e-05	0.636	CACGCACCCCAG
10-SAGCTGTCAA	STREME-10	20211207_234119__367484__53::sa__k562__0	84	94	-	18.1515	9.09e-07	0.0123	GAGCTGTCAA
79-TCTTATCA	STREME-79	20211207_234119__367484__53::sa__k562__0	41	49	+	14.6788	2.18e-05	0.194	TCTTATCA
37-YKGGTACCMR	STREME-37	20211207_234119__367484__53::sa__k562__0	123	133	-	11.7632	4.2e-05	0.198	GTGGTACCAT
39-ACAAWGGGCCCWTTGT	STREME-39	20211207_234119__367484__53::sa__k562__0	131	147	-	7.36585	6.26e-05	0.336	ACAATGCAGGTGTTGT
41-GMGATAAS	STREME-41	20211207_234119__367484__53::sa__k562__0	42	50	-	3.45122	9.77e-05	0.232	GTGATAAG
10-SAGCTGTCAA	STREME-10	20211207_234119__367484__53::sa__k562__0	189	199	+	12.2879	2.45e-05	0.0555	GACGTGTCAA
38-GCTGTCAA	STREME-38	20211207_234119__367484__53::sa__k562__0	84	92	-	15.2485	1.47e-05	0.0566	GCTGTCAA
17-WAGATAAG	STREME-17	20211207_234119__367484__53::sa__k562__0	108	116	+	12.75	6.53e-05	0.208	AAGATAAC
37-YKGGTACCMR	STREME-37	20211207_234119__367484__53::sa__k562__0	123	133	+	11.7632	4.2e-05	0.198	ATGGTACCAC
17-WAGATAAG	STREME-17	20211207_234119__367484__53::sa__k562__0	37	45	-	14.0658	2.18e-05	0.151	AAGATAAG
11-WTTTCCCGCCAAWW	STREME-11	20211207_234119__367484__540::sa__k562__0	19	33	+	16.2879	2.39e-06	0.0164	TTTTCGCGCCCTAG
22-CAACTGTCA	STREME-22	20211207_234119__367484__540::sa__k562__0	165	174	+	14.3171	1.06e-05	0.0324	CAGCTGTCA
23-GGCGGGAA	STREME-23	20211207_234119__367484__540::sa__k562__0	110	118	+	15.8652	9.9e-06	0.0528	GGCGGGAA
13-DTGCACCTGC	STREME-13	20211207_234119__367484__540::sa__k562__0	178	188	-	4.1	6.08e-05	0.0859	CAGCACCTGC
7-CCGTCGARG	STREME-7	20211207_234119__367484__540::sa__k562__0	4	13	+	17.4545	2.23e-06	0.0404	CCGTCGAGG
10-SAGCTGTCAA	STREME-10	20211207_234119__367484__540::sa__k562__0	165	175	+	11.8636	2.97e-05	0.0618	CAGCTGTCAT
50-TGATAACA	STREME-50	20211207_234119__367484__540::sa__k562__0	59	67	+	12.3034	5.75e-05	0.495	CGATAACA
17-WAGATAAG	STREME-17	20211207_234119__367484__540::sa__k562__0	134	142	+	12.75	6.53e-05	0.208	AAGATAAC
11-WTTTCCCGCCAAWW	STREME-11	20211207_234119__367484__540::sa__k562__0	106	120	-	17.3333	1.14e-06	0.0105	GTTTCCCGCCAGAT
34-CGCGCCAAA	STREME-34	20211207_234119__367484__540::sa__k562__0	20	29	-	10.8421	5.82e-05	0.182	GGCGCGAAA
5-ACACCTGTC	STREME-5	20211207_234119__367484__540::sa__k562__0	164	173	+	9.52459	7.54e-05	0.0815	TCAGCTGTC
23-GGCGGGAA	STREME-23	20211207_234119__367484__540::sa__k562__0	21	29	-	14.0112	2.97e-05	0.0959	GGCGCGAA
23-GGCGGGAA	STREME-23	20211207_234119__367484__540::sa__k562__0	154	162	-	14.0112	2.97e-05	0.0959	GGCGCGAA
10-SAGCTGTCAA	STREME-10	20211207_234119__367484__540::sa__k562__0	77	87	-	9.39394	8.02e-05	0.127	TCGGTGTCAA
28-AGCCGTCGR	STREME-28	20211207_234119__367484__540::sa__k562__0	2	11	+	16.1842	2.72e-06	0.0381	AGCCGTCGA
5-ACACCTGTC	STREME-5	20211207_234119__367484__540::sa__k562__0	177	186	-	10.2131	6.94e-05	0.0778	GCACCTGCC
11-WTTTCCCGCCAAWW	STREME-11	20211207_234119__367484__540::sa__k562__0	152	166	+	11.0758	2.89e-05	0.0887	TATTCGCGCCCTTC
41-GMGATAAS	STREME-41	20211207_234119__367484__542::sa__k562__0	3	11	-	3.45122	9.77e-05	0.232	GTGATAAG
10-SAGCTGTCAA	STREME-10	20211207_234119__367484__542::sa__k562__0	171	181	+	16.2121	2.92e-06	0.0175	TAGCTGTCAA
22-CAACTGTCA	STREME-22	20211207_234119__367484__542::sa__k562__0	15	24	-	14.5976	7.34e-06	0.0324	CACCTGTCA
23-GGCGGGAA	STREME-23	20211207_234119__367484__542::sa__k562__0	61	69	+	14.1461	1.98e-05	0.0864	CGCGGGAA
5-ACACCTGTC	STREME-5	20211207_234119__367484__542::sa__k562__0	148	157	-	15.8197	6.03e-06	0.0281	GCACCTGTC
38-GCTGTCAA	STREME-38	20211207_234119__367484__542::sa__k562__0	173	181	+	15.2485	1.47e-05	0.0566	GCTGTCAA
11-WTTTCCCGCCAAWW	STREME-11	20211207_234119__367484__542::sa__k562__0	57	71	-	10.0152	4.26e-05	0.117	CATTCCCGCGTACA
5-ACACCTGTC	STREME-5	20211207_234119__367484__542::sa__k562__0	16	25	-	11.082	5.89e-05	0.0719	CCACCTGTC
22-CAACTGTCA	STREME-22	20211207_234119__367484__542::sa__k562__0	183	192	+	11.122	5.53e-05	0.108	AACCTGTCA
4-CCTTATCTST	STREME-4	20211207_234119__367484__542::sa__k562__0	2	12	+	12.5902	3.82e-05	0.0918	CCTTATCACG
43-GGGAGGAACCCTCA	STREME-43	20211207_234119__367484__542::sa__k562__0	69	83	-	7.26966	2.93e-05	0.562	TGGAGGAACATTCA
50-TGATAACA	STREME-50	20211207_234119__367484__542::sa__k562__0	162	170	+	5.29213	9.01e-05	0.512	TGATAACC
4-CCTTATCTST	STREME-4	20211207_234119__367484__542::sa__k562__0	44	54	-	12.7049	3.34e-05	0.0886	GCTTATCAGT
5-ACACCTGTC	STREME-5	20211207_234119__367484__547::sa__k562__0	33	42	-	11.2787	5.62e-05	0.0706	GCAGCTGTT
28-AGCCGTCGR	STREME-28	20211207_234119__367484__547::sa__k562__0	133	142	+	14.2237	1.78e-05	0.0907	TGCCGTCGA
7-CCGTCGARG	STREME-7	20211207_234119__367484__547::sa__k562__0	88	97	-	11.0758	4.35e-05	0.121	CCGTCGAAA
41-GMGATAAS	STREME-41	20211207_234119__367484__547::sa__k562__0	13	21	+	3.45122	9.77e-05	0.232	GTGATAAG
4-CCTTATCTST	STREME-4	20211207_234119__367484__547::sa__k562__0	12	22	-	12.7869	3.12e-05	0.0874	CCTTATCACC
22-CAACTGTCA	STREME-22	20211207_234119__367484__547::sa__k562__0	105	114	+	11.7927	4.09e-05	0.0951	CGACTGTCA
10-SAGCTGTCAA	STREME-10	20211207_234119__367484__547::sa__k562__0	168	178	-	11.8333	3.06e-05	0.0634	TAGCCGTCAA
16-TTCCTAGAAA	STREME-16	20211207_234119__367484__547::sa__k562__0	116	126	-	9.36842	9.33e-05	0.303	TTCTTGGAAG
16-TTCCTAGAAA	STREME-16	20211207_234119__367484__547::sa__k562__0	117	127	+	12.8421	1.77e-05	0.144	TTCCAAGAAT
7-CCGTCGARG	STREME-7	20211207_234119__367484__547::sa__k562__0	135	144	+	14.3333	7.18e-06	0.0506	CCGTCGAGC
18-CKTAAGACGTM	STREME-18	20211207_234119__367484__548::sa__k562__0	55	66	+	14.1857	8.5e-06	0.135	TGTAAGACGTC
13-DTGCACCTGC	STREME-13	20211207_234119__367484__548::sa__k562__0	48	58	-	8.87143	5.68e-05	0.0832	ACACACGTGT
4-CCTTATCTST	STREME-4	20211207_234119__367484__548::sa__k562__0	138	148	+	12.7049	3.34e-05	0.0886	GCTTATCAGT
34-CGCGCCAAA	STREME-34	20211207_234119__367484__548::sa__k562__0	36	45	-	10.0921	7.96e-05	0.223	CCCGCCACA
7-CCGTCGARG	STREME-7	20211207_234119__367484__548::sa__k562__0	67	76	+	10.7273	5.29e-05	0.136	CCGTCGTGG
30-AGGTGTGAAV	STREME-30	20211207_234119__367484__548::sa__k562__0	149	159	-	18.378	9.09e-07	0.0457	AGGTGTGAAG
22-CAACTGTCA	STREME-22	20211207_234119__367484__548::sa__k562__0	94	103	-	12.2927	2.95e-05	0.0759	CAACGGTCA
41-GMGATAAS	STREME-41	20211207_234119__367484__548::sa__k562__0	171	179	-	13.7439	5.04e-05	0.172	GAGATAAC
10-SAGCTGTCAA	STREME-10	20211207_234119__367484__548::sa__k562__0	45	55	-	11.4848	3.41e-05	0.0684	CACGTGTCAA
33-RCCACRCCC	STREME-33	20211207_234119__367484__548::sa__k562__0	10	19	+	4.55263	9.54e-05	0.33	GCCACAACC
17-WAGATAAG	STREME-17	20211207_234119__367484__549::sa__k562__0	171	179	+	12.1184	8.71e-05	0.235	TAGATAAC
27-ATCAACCCGAGTGGA	STREME-27	20211207_234119__367484__549::sa__k562__0	155	170	-	4.85366	4.63e-05	0.257	ATCAACCATAGTTCA
5-ACACCTGTC	STREME-5	20211207_234119__367484__549::sa__k562__0	44	53	+	10.9016	6.72e-05	0.0778	GCAGCTGTA
38-GCTGTCAA	STREME-38	20211207_234119__367484__549::sa__k562__0	38	46	-	15.2485	1.47e-05	0.0566	GCTGTCAA
10-SAGCTGTCAA	STREME-10	20211207_234119__367484__549::sa__k562__0	38	48	-	13.0152	1.64e-05	0.0427	CTGCTGTCAA
4-CCTTATCTST	STREME-4	20211207_234119__367484__549::sa__k562__0	170	180	-	11.0492	9.49e-05	0.129	CGTTATCTAC
22-CAACTGTCA	STREME-22	20211207_234119__367484__549::sa__k562__0	188	197	-	14.1098	1.47e-05	0.0416	CATCTGTCA
41-GMGATAAS	STREME-41	20211207_234119__367484__549::sa__k562__0	4	12	+	13.9756	3.26e-05	0.14	GCGATAAG
41-GMGATAAS	STREME-41	20211207_234119__367484__549::sa__k562__0	67	75	-	13.9756	3.26e-05	0.14	GCGATAAG
47-AAACAAACAAA	STREME-47	20211207_234119__367484__549::sa__k562__0	76	87	+	10.5904	5.48e-05	0.626	ATCCAAACACA
19-AAGATGCTAW	STREME-19	20211207_234119__367484__554::sa__k562__0	104	114	+	10.7286	8.9e-05	0.157	TAGATGCTTT
11-WTTTCCCGCCAAWW	STREME-11	20211207_234119__367484__554::sa__k562__0	168	182	+	20.6818	1.7e-08	0.00112	ATTTCCCGCCAAAA
4-CCTTATCTST	STREME-4	20211207_234119__367484__554::sa__k562__0	75	85	-	11.4262	7.69e-05	0.12	TCTTATCAGG
34-CGCGCCAAA	STREME-34	20211207_234119__367484__554::sa__k562__0	172	181	+	15.2763	5.43e-06	0.0563	CCCGCCAAA
17-WAGATAAG	STREME-17	20211207_234119__367484__554::sa__k562__0	42	50	-	14.0658	2.18e-05	0.151	AAGATAAG
25-CGTCGAAGAA	STREME-25	20211207_234119__367484__554::sa__k562__0	188	198	-	10.4342	9.65e-05	0.251	CGTCGAACGT
31-ATTCCTTAAGA	STREME-31	20211207_234119__367484__554::sa__k562__0	154	165	+	8.52632	9.34e-05	0.438	ATGACTTAAGG
12-YGGGAAWTTCCCR	STREME-12	20211207_234119__367484__554::sa__k562__0	163	176	+	4.83333	5.81e-05	0.107	GGGTAATTTCCCG
12-YGGGAAWTTCCCR	STREME-12	20211207_234119__367484__554::sa__k562__0	163	176	-	4.83333	5.81e-05	0.107	CGGGAAATTACCC
78-CATTCCATGCCA	STREME-78	20211207_234119__367484__554::sa__k562__0	142	154	+	12.1515	2.14e-05	0.0289	CATTCCACACCA
23-GGCGGGAA	STREME-23	20211207_234119__367484__554::sa__k562__0	170	178	-	15.8652	9.9e-06	0.0528	GGCGGGAA
7-CCGTCGARG	STREME-7	20211207_234119__367484__554::sa__k562__0	190	199	-	13.2576	1.48e-05	0.0723	CCGTCGAAC
79-TCTTATCA	STREME-79	20211207_234119__367484__554::sa__k562__0	77	85	-	14.6788	2.18e-05	0.194	TCTTATCA
4-CCTTATCTST	STREME-4	20211207_234119__367484__554::sa__k562__0	41	51	+	11.918	5.72e-05	0.108	CCTTATCTTG
60-GGGTAACTTCCTGAY	STREME-60	20211207_234119__367484__554::sa__k562__0	163	178	+	4.9596	4.17e-05	0.674	GGGTAATTTCCCGCC
29-ATTTCCGGC	STREME-29	20211207_234119__367484__554::sa__k562__0	168	177	+	14.2561	1.06e-05	0.137	ATTTCCCGC
16-TTCCTAGAAA	STREME-16	20211207_234119__367484__555::sa__k562__0	62	72	-	9.36842	9.33e-05	0.303	TTCTTGGAAG
17-WAGATAAG	STREME-17	20211207_234119__367484__555::sa__k562__0	135	143	+	13.4342	4.35e-05	0.167	TAGATAAG
28-AGCCGTCGR	STREME-28	20211207_234119__367484__555::sa__k562__0	5	14	+	16.1842	2.72e-06	0.0381	AGCCGTCGA
80-AATCACDGC	STREME-80	20211207_234119__367484__555::sa__k562__0	23	32	-	5.66292	3.59e-05	0.0814	AATCACGCC
25-CGTCGAAGAA	STREME-25	20211207_234119__367484__555::sa__k562__0	8	18	+	15.6184	3.31e-06	0.0544	CGTCGAAGAC
50-TGATAACA	STREME-50	20211207_234119__367484__555::sa__k562__0	178	186	+	15.0112	2.18e-05	0.442	TGATAACA
13-DTGCACCTGC	STREME-13	20211207_234119__367484__555::sa__k562__0	181	191	+	12.3571	3.09e-05	0.0697	TAACACCTGC
16-TTCCTAGAAA	STREME-16	20211207_234119__367484__555::sa__k562__0	63	73	+	12.8421	1.77e-05	0.144	TTCCAAGAAT
34-CGCGCCAAA	STREME-34	20211207_234119__367484__555::sa__k562__0	125	134	-	10.6711	7.02e-05	0.211	GGCGCCAAT
23-GGCGGGAA	STREME-23	20211207_234119__367484__555::sa__k562__0	40	48	+	14.1461	1.98e-05	0.0864	CGCGGGAA
11-WTTTCCCGCCAAWW	STREME-11	20211207_234119__367484__555::sa__k562__0	36	50	-	15.9242	3e-06	0.0191	TTTTCCCGCGCTAT
7-CCGTCGARG	STREME-7	20211207_234119__367484__555::sa__k562__0	7	16	+	16.3788	4.95e-06	0.0404	CCGTCGAAG
29-ATTTCCGGC	STREME-29	20211207_234119__367484__559::sa__k562__0	47	56	-	14.2561	1.06e-05	0.137	ATTTCCCGC
28-AGCCGTCGR	STREME-28	20211207_234119__367484__559::sa__k562__0	160	169	-	13.0789	2.33e-05	0.106	AGACGTCGA
16-TTCCTAGAAA	STREME-16	20211207_234119__367484__559::sa__k562__0	70	80	+	12.8421	1.77e-05	0.144	TTCCAAGAAT
25-CGTCGAAGAA	STREME-25	20211207_234119__367484__559::sa__k562__0	156	166	-	17.2632	9.09e-07	0.0469	CGTCGAAGAA
36-GCACAGATTKSA	STREME-36	20211207_234119__367484__559::sa__k562__0	25	37	-	3.5618	8.27e-05	0.336	GCGCAGGTTTCT
17-WAGATAAG	STREME-17	20211207_234119__367484__559::sa__k562__0	183	191	-	13.4342	4.35e-05	0.167	TAGATAAG
7-CCGTCGARG	STREME-7	20211207_234119__367484__559::sa__k562__0	158	167	-	11.5303	3.42e-05	0.106	ACGTCGAAG
23-GGCGGGAA	STREME-23	20211207_234119__367484__559::sa__k562__0	46	54	+	15.8652	9.9e-06	0.0528	GGCGGGAA
4-CCTTATCTST	STREME-4	20211207_234119__367484__559::sa__k562__0	182	192	+	11.2623	8.17e-05	0.121	TCTTATCTAG
11-WTTTCCCGCCAAWW	STREME-11	20211207_234119__367484__559::sa__k562__0	42	56	-	16.9697	1.5e-06	0.0123	ATTTCCCGCCAGTT
22-CAACTGTCA	STREME-22	20211207_234119__367484__559::sa__k562__0	85	94	-	16.378	4.03e-06	0.0324	CAACTGTCA
16-TTCCTAGAAA	STREME-16	20211207_234119__367484__559::sa__k562__0	69	79	-	9.90789	7.49e-05	0.279	TTCTTGGAAT
23-GGCGGGAA	STREME-23	20211207_234119__367484__561::sa__k562__0	113	121	-	15.8652	9.9e-06	0.0528	GGCGGGAA
30-AGGTGTGAAV	STREME-30	20211207_234119__367484__561::sa__k562__0	124	134	+	5.78049	6.77e-05	0.227	AGGTGTGACA
11-WTTTCCCGCCAAWW	STREME-11	20211207_234119__367484__561::sa__k562__0	49	63	+	10.5909	3.45e-05	0.1	CCTTCCCGCGCTTT
17-WAGATAAG	STREME-17	20211207_234119__367484__561::sa__k562__0	91	99	+	13.4342	4.35e-05	0.167	TAGATAAG
37-YKGGTACCMR	STREME-37	20211207_234119__367484__561::sa__k562__0	165	175	-	11.7632	4.2e-05	0.198	ATGGTACCAC
4-CCTTATCTST	STREME-4	20211207_234119__367484__561::sa__k562__0	90	100	-	13.5738	1.72e-05	0.0803	CCTTATCTAC
23-GGCGGGAA	STREME-23	20211207_234119__367484__561::sa__k562__0	51	59	-	14.1461	1.98e-05	0.0864	CGCGGGAA
37-YKGGTACCMR	STREME-37	20211207_234119__367484__561::sa__k562__0	165	175	+	11.7632	4.2e-05	0.198	GTGGTACCAT
34-CGCGCCAAA	STREME-34	20211207_234119__367484__561::sa__k562__0	115	124	+	15.2763	5.43e-06	0.0563	CCCGCCAAA
41-GMGATAAS	STREME-41	20211207_234119__367484__561::sa__k562__0	146	154	+	13.9756	3.26e-05	0.14	GCGATAAG
11-WTTTCCCGCCAAWW	STREME-11	20211207_234119__367484__561::sa__k562__0	111	125	+	21.1212	8.48e-09	0.000866	TTTTCCCGCCAAAA
23-GGCGGGAA	STREME-23	20211207_234119__367484__563::sa__k562__0	43	51	+	15.8652	9.9e-06	0.0528	GGCGGGAA
41-GMGATAAS	STREME-41	20211207_234119__367484__563::sa__k562__0	113	121	+	13.7439	5.04e-05	0.172	GAGATAAC
11-WTTTCCCGCCAAWW	STREME-11	20211207_234119__367484__563::sa__k562__0	39	53	-	18.2424	5.22e-07	0.00662	ATTTCCCGCCCTAA
23-GGCGGGAA	STREME-23	20211207_234119__367484__563::sa__k562__0	186	194	-	7.10112	6.93e-05	0.176	GGCGCGTA
5-ACACCTGTC	STREME-5	20211207_234119__367484__563::sa__k562__0	1	10	+	16.5574	3.31e-06	0.0281	ACACCTGTC
4-CCTTATCTST	STREME-4	20211207_234119__367484__563::sa__k562__0	112	122	-	12.9836	2.75e-05	0.0845	CGTTATCTCT
5-ACACCTGTC	STREME-5	20211207_234119__367484__563::sa__k562__0	98	107	+	14.0	1.26e-05	0.0315	ACACCTGTG
33-RCCACRCCC	STREME-33	20211207_234119__367484__563::sa__k562__0	95	104	+	4.55263	9.54e-05	0.33	GCCACACCT
28-AGCCGTCGR	STREME-28	20211207_234119__367484__563::sa__k562__0	130	139	+	16.1842	2.72e-06	0.0381	AGCCGTCGA
81-TGGGCAAACA	STREME-81	20211207_234119__367484__563::sa__k562__0	56	66	-	10.8876	3.77e-05	0.474	TGAGCAAACC
7-CCGTCGARG	STREME-7	20211207_234119__367484__563::sa__k562__0	132	141	+	11.0455	4.57e-05	0.126	CCGTCGACC
17-WAGATAAG	STREME-17	20211207_234119__367484__563::sa__k562__0	82	90	-	14.0658	2.18e-05	0.151	AAGATAAG
7-CCGTCGARG	STREME-7	20211207_234119__367484__563::sa__k562__0	139	148	+	12.9091	1.76e-05	0.0782	CCGTCGAGT
29-ATTTCCGGC	STREME-29	20211207_234119__367484__563::sa__k562__0	44	53	-	14.2561	1.06e-05	0.137	ATTTCCCGC
46-ACCTGGCAC	STREME-46	20211207_234119__367484__563::sa__k562__0	189	198	-	12.4788	1.61e-05	0.104	ACCTGGCGC
23-GGCGGGAA	STREME-23	20211207_234119__367484__566::sa__k562__0	31	39	-	15.8652	9.9e-06	0.0528	GGCGGGAA
56-GATGCATCCC	STREME-56	20211207_234119__367484__566::sa__k562__0	15	25	-	9.80488	4.83e-05	0.292	GTTGCATTCC
41-GMGATAAS	STREME-41	20211207_234119__367484__566::sa__k562__0	121	129	+	13.9756	3.26e-05	0.14	GCGATAAG
34-CGCGCCAAA	STREME-34	20211207_234119__367484__566::sa__k562__0	33	42	+	15.2763	5.43e-06	0.0563	CCCGCCAAA
22-CAACTGTCA	STREME-22	20211207_234119__367484__566::sa__k562__0	155	164	-	11.9878	3.76e-05	0.0888	GAACTGTCA
10-SAGCTGTCAA	STREME-10	20211207_234119__367484__566::sa__k562__0	46	56	-	16.2121	2.92e-06	0.0175	TAGCTGTCAA
11-WTTTCCCGCCAAWW	STREME-11	20211207_234119__367484__566::sa__k562__0	29	43	+	18.5455	3.93e-07	0.00552	AGTTCCCGCCAAAA
10-SAGCTGTCAA	STREME-10	20211207_234119__367484__566::sa__k562__0	154	164	-	15.3636	4.94e-06	0.0246	GAACTGTCAA
4-CCTTATCTST	STREME-4	20211207_234119__367484__566::sa__k562__0	120	130	-	13.1148	2.4e-05	0.0825	CCTTATCGCT
40-CACTCCCACCAG	STREME-40	20211207_234119__367484__566::sa__k562__0	92	104	+	5.93258	3.94e-05	0.593	CACTACCACTAA
16-TTCCTAGAAA	STREME-16	20211207_234119__367484__566::sa__k562__0	161	171	+	12.8421	1.77e-05	0.144	TTCCAAGAAT
38-GCTGTCAA	STREME-38	20211207_234119__367484__566::sa__k562__0	46	54	-	15.2485	1.47e-05	0.0566	GCTGTCAA
16-TTCCTAGAAA	STREME-16	20211207_234119__367484__566::sa__k562__0	160	170	-	10.1447	6.76e-05	0.27	TTCTTGGAAC
35-ATTCCTTTCCTTTC	STREME-35	20211207_234119__367484__572::sa__k562__0	135	149	-	5.70303	5.58e-05	0.043	ACTCCTTTCCCGCC
23-GGCGGGAA	STREME-23	20211207_234119__367484__572::sa__k562__0	135	143	+	15.8652	9.9e-06	0.0528	GGCGGGAA
7-CCGTCGARG	STREME-7	20211207_234119__367484__572::sa__k562__0	41	50	+	11.8333	3.09e-05	0.101	CCGTCGAAT
28-AGCCGTCGR	STREME-28	20211207_234119__367484__572::sa__k562__0	172	181	-	14.2237	1.78e-05	0.0907	TGCCGTCGA
76-GGCTGGAGTGCAGTG	STREME-76	20211207_234119__367484__572::sa__k562__0	135	150	+	5.47191	2.52e-05	0.0478	GGCGGGAAAGGAGTG
8-AAGGATGCTC	STREME-8	20211207_234119__367484__572::sa__k562__0	55	65	+	9.5	8e-05	0.124	AGTGATGCGC
30-AGGTGTGAAV	STREME-30	20211207_234119__367484__572::sa__k562__0	181	191	+	11.8902	1.26e-05	0.126	GGGTGTGAAT
53-GTTGGCAC	STREME-53	20211207_234119__367484__572::sa__k562__0	100	108	-	10.4242	7.14e-05	0.415	GTTGGCCC
41-GMGATAAS	STREME-41	20211207_234119__367484__572::sa__k562__0	117	125	-	14.2805	1.79e-05	0.108	GAGATAAG
25-CGTCGAAGAA	STREME-25	20211207_234119__367484__572::sa__k562__0	42	52	+	10.4474	9.58e-05	0.251	CGTCGAATAG
7-CCGTCGARG	STREME-7	20211207_234119__367484__572::sa__k562__0	170	179	-	9.62121	7.49e-05	0.17	CCGTCGACT
4-CCTTATCTST	STREME-4	20211207_234119__367484__572::sa__k562__0	20	30	+	15.1148	3.32e-06	0.047	CCTTATCAGT
64-TSATTATATGCTAAA	STREME-64	20211207_234119__367484__572::sa__k562__0	151	166	-	0.977528	8.82e-05	1.0	TCATGATACGCAAAG
11-WTTTCCCGCCAAWW	STREME-11	20211207_234119__367484__572::sa__k562__0	131	145	-	15.2121	4.58e-06	0.0254	CTTTCCCGCCTTTC
4-CCTTATCTST	STREME-4	20211207_234119__367484__572::sa__k562__0	116	126	+	13.3934	2.19e-05	0.0803	TCTTATCTCT
11-WTTTCCCGCCAAWW	STREME-11	20211207_234119__367484__574::sa__k562__0	173	187	-	13.3636	1.13e-05	0.0462	TGCTCCCGCCAAAT
18-CKTAAGACGTM	STREME-18	20211207_234119__367484__574::sa__k562__0	101	112	+	10.1714	6.2e-05	0.342	GTTAAGAAGTC
79-TCTTATCA	STREME-79	20211207_234119__367484__574::sa__k562__0	163	171	-	14.6788	2.18e-05	0.194	TCTTATCA
41-GMGATAAS	STREME-41	20211207_234119__367484__574::sa__k562__0	62	70	+	14.2805	1.79e-05	0.108	GAGATAAG
52-CTCRGCCTCCCAAA	STREME-52	20211207_234119__367484__574::sa__k562__0	147	161	-	8.48315	2.16e-05	0.522	TTTGGAGTCCCAAA
76-GGCTGGAGTGCAGTG	STREME-76	20211207_234119__367484__574::sa__k562__0	112	127	-	2.60674	6.32e-05	0.0823	GGCGTGAGGCCAGTA
13-DTGCACCTGC	STREME-13	20211207_234119__367484__574::sa__k562__0	184	194	-	11.0286	4.37e-05	0.0801	TAACACGTGC
4-CCTTATCTST	STREME-4	20211207_234119__367484__574::sa__k562__0	61	71	-	13.3934	2.19e-05	0.0803	TCTTATCTCT
34-CGCGCCAAA	STREME-34	20211207_234119__367484__574::sa__k562__0	174	183	-	15.2763	5.43e-06	0.0563	CCCGCCAAA
13-DTGCACCTGC	STREME-13	20211207_234119__367484__574::sa__k562__0	182	192	+	12.6429	2.85e-05	0.0683	GAGCACGTGT
27-ATCAACCCGAGTGGA	STREME-27	20211207_234119__367484__574::sa__k562__0	13	28	-	2.84146	8.83e-05	0.341	GACATCCCGCCTGGA
41-GMGATAAS	STREME-41	20211207_234119__367484__575::sa__k562__0	135	143	-	3.45122	9.77e-05	0.232	GTGATAAG
34-CGCGCCAAA	STREME-34	20211207_234119__367484__575::sa__k562__0	122	131	-	12.9474	2.68e-05	0.126	CCCGCCAAT
4-CCTTATCTST	STREME-4	20211207_234119__367484__575::sa__k562__0	134	144	+	12.7869	3.12e-05	0.0874	CCTTATCACC
16-TTCCTAGAAA	STREME-16	20211207_234119__367484__575::sa__k562__0	62	72	-	10.2237	6.65e-05	0.27	TTCCTAGGAA
4-CCTTATCTST	STREME-4	20211207_234119__367484__575::sa__k562__0	173	183	-	13.7377	1.48e-05	0.075	CCTTATCAGC
10-SAGCTGTCAA	STREME-10	20211207_234119__367484__575::sa__k562__0	10	20	-	9.43939	7.84e-05	0.124	CAGGTGTCAT
30-AGGTGTGAAV	STREME-30	20211207_234119__367484__575::sa__k562__0	113	123	+	5.34146	8.74e-05	0.252	AGTTGTGAAA
75-RGATGCGCATCY	STREME-75	20211207_234119__367484__575::sa__k562__0	54	66	+	6.66327	2.37e-05	0.191	GGATGCCCTTCC
8-AAGGATGCTC	STREME-8	20211207_234119__367484__575::sa__k562__0	52	62	+	13.1364	1.99e-05	0.0638	GAGGATGCCC
22-CAACTGTCA	STREME-22	20211207_234119__367484__575::sa__k562__0	94	103	-	14.1098	1.47e-05	0.0416	CATCTGTCA
75-RGATGCGCATCY	STREME-75	20211207_234119__367484__575::sa__k562__0	54	66	-	6.66327	2.37e-05	0.191	GGAAGGGCATCC
16-TTCCTAGAAA	STREME-16	20211207_234119__367484__575::sa__k562__0	62	72	+	10.2237	6.65e-05	0.27	TTCCTAGGAA
68-AATRCATTCCA	STREME-68	20211207_234119__367484__575::sa__k562__0	161	172	+	2.39796	9.92e-05	0.456	TATGTGTTCCA
31-ATTCCTTAAGA	STREME-31	20211207_234119__367484__579::sa__k562__0	139	150	-	11.3026	3.31e-05	0.292	ACTCCTAAAGA
4-CCTTATCTST	STREME-4	20211207_234119__367484__579::sa__k562__0	25	35	-	11.1311	9e-05	0.125	GCTTATCTGA
11-WTTTCCCGCCAAWW	STREME-11	20211207_234119__367484__579::sa__k562__0	46	60	+	17.8939	7.17e-07	0.00798	GTTTCCCGCCTTAA
18-CKTAAGACGTM	STREME-18	20211207_234119__367484__579::sa__k562__0	114	125	-	11.4714	3.31e-05	0.26	CCCAAGACGGC
30-AGGTGTGAAV	STREME-30	20211207_234119__367484__579::sa__k562__0	12	22	+	7.07317	2.02e-05	0.166	AGGTGTGGAG
23-GGCGGGAA	STREME-23	20211207_234119__367484__579::sa__k562__0	48	56	-	15.8652	9.9e-06	0.0528	GGCGGGAA
62-CCCCDCCCCCMCC	STREME-62	20211207_234119__367484__57::sa__k562__0	36	49	+	9.36842	8.66e-05	0.24	CCCCGCGCCGTCT
63-GCCTGTAATCCCAGC	STREME-63	20211207_234119__367484__57::sa__k562__0	143	158	+	4.71111	3.23e-05	0.626	ACCTGTCACCCCAAT
4-CCTTATCTST	STREME-4	20211207_234119__367484__57::sa__k562__0	158	168	+	11.7541	6.08e-05	0.111	GCTTATCACT
79-TCTTATCA	STREME-79	20211207_234119__367484__57::sa__k562__0	54	62	-	14.6788	2.18e-05	0.194	TCTTATCA
32-ACAGGTGA	STREME-32	20211207_234119__367484__57::sa__k562__0	141	149	-	15.2485	1.47e-05	0.126	ACAGGTGA
8-AAGGATGCTC	STREME-8	20211207_234119__367484__57::sa__k562__0	30	40	-	11.7727	3.45e-05	0.0859	GGGGATGCTG
41-GMGATAAS	STREME-41	20211207_234119__367484__57::sa__k562__0	159	167	-	3.45122	9.77e-05	0.232	GTGATAAG
5-ACACCTGTC	STREME-5	20211207_234119__367484__57::sa__k562__0	141	150	+	11.459	5.02e-05	0.0643	TCACCTGTC
22-CAACTGTCA	STREME-22	20211207_234119__367484__57::sa__k562__0	142	151	+	14.5976	7.34e-06	0.0324	CACCTGTCA
46-ACCTGGCAC	STREME-46	20211207_234119__367484__57::sa__k562__0	143	152	+	11.9818	8.03e-05	0.196	ACCTGTCAC
22-CAACTGTCA	STREME-22	20211207_234119__367484__57::sa__k562__0	10	19	-	11.4512	4.58e-05	0.0973	TAACTGTCA
4-CCTTATCTST	STREME-4	20211207_234119__367484__57::sa__k562__0	52	62	-	13.0	2.64e-05	0.0825	TCTTATCAGT
79-TCTTATCA	STREME-79	20211207_234119__367484__580::sa__k562__0	161	169	-	14.6788	2.18e-05	0.194	TCTTATCA
11-WTTTCCCGCCAAWW	STREME-11	20211207_234119__367484__580::sa__k562__0	52	66	+	18.2424	5.22e-07	0.00662	TTTTCGCGCCCAAA
10-SAGCTGTCAA	STREME-10	20211207_234119__367484__580::sa__k562__0	153	163	-	17.3485	1.82e-06	0.0123	CAGCTGTCAA
17-WAGATAAG	STREME-17	20211207_234119__367484__580::sa__k562__0	67	75	-	14.0658	2.18e-05	0.151	AAGATAAG
6-KATGASTCATM	STREME-6	20211207_234119__367484__580::sa__k562__0	41	52	+	12.0952	4.52e-05	0.127	GATTAGTCATA
30-AGGTGTGAAV	STREME-30	20211207_234119__367484__580::sa__k562__0	113	123	+	16.122	4.42e-06	0.0619	AGGTGCGAAC
4-CCTTATCTST	STREME-4	20211207_234119__367484__580::sa__k562__0	66	76	+	11.082	9.38e-05	0.128	GCTTATCTTT
5-ACACCTGTC	STREME-5	20211207_234119__367484__580::sa__k562__0	22	31	-	11.6721	4.28e-05	0.0577	ACACCCGTC
7-CCGTCGARG	STREME-7	20211207_234119__367484__580::sa__k562__0	18	27	-	12.9091	1.76e-05	0.0782	CCGTCGAGT
25-CGTCGAAGAA	STREME-25	20211207_234119__367484__580::sa__k562__0	16	26	-	12.2632	3.58e-05	0.167	CGTCGAGTAA
23-GGCGGGAA	STREME-23	20211207_234119__367484__580::sa__k562__0	54	62	-	14.0112	2.97e-05	0.0959	GGCGCGAA
33-RCCACRCCC	STREME-33	20211207_234119__367484__580::sa__k562__0	25	34	-	17.1447	2.23e-06	0.0985	GCCACACCC
22-CAACTGTCA	STREME-22	20211207_234119__367484__580::sa__k562__0	36	45	-	10.6341	7.62e-05	0.131	AATCTGTCA
22-CAACTGTCA	STREME-22	20211207_234119__367484__580::sa__k562__0	154	163	-	14.3171	1.06e-05	0.0324	CAGCTGTCA
5-ACACCTGTC	STREME-5	20211207_234119__367484__580::sa__k562__0	155	164	-	9.52459	7.54e-05	0.0815	TCAGCTGTC
34-CGCGCCAAA	STREME-34	20211207_234119__367484__580::sa__k562__0	53	62	-	10.8421	5.82e-05	0.182	GGCGCGAAA
4-CCTTATCTST	STREME-4	20211207_234119__367484__580::sa__k562__0	159	169	-	11.623	6.69e-05	0.113	TCTTATCAGC
6-KATGASTCATM	STREME-6	20211207_234119__367484__580::sa__k562__0	41	52	-	12.0952	4.52e-05	0.127	TATGACTAATC
38-GCTGTCAA	STREME-38	20211207_234119__367484__580::sa__k562__0	153	161	-	15.2485	1.47e-05	0.0566	GCTGTCAA
15-CTAWAAATAGMH	STREME-15	20211207_234119__367484__582::sa__k562__0	69	81	-	9.59155	8.34e-05	0.395	CTATGATTAGCC
4-CCTTATCTST	STREME-4	20211207_234119__367484__582::sa__k562__0	185	195	-	12.8361	3.03e-05	0.0868	TCTTATCTAT
40-CACTCCCACCAG	STREME-40	20211207_234119__367484__582::sa__k562__0	43	55	+	5.06742	6.13e-05	0.631	CACGTTCACCAG
11-WTTTCCCGCCAAWW	STREME-11	20211207_234119__367484__582::sa__k562__0	50	64	-	14.7879	5.72e-06	0.0293	TTTTCCCGCCTGGT
34-CGCGCCAAA	STREME-34	20211207_234119__367484__582::sa__k562__0	159	168	+	13.4605	1.53e-05	0.0931	CCCGCCAAC
23-GGCGGGAA	STREME-23	20211207_234119__367484__582::sa__k562__0	54	62	+	15.8652	9.9e-06	0.0528	GGCGGGAA
7-CCGTCGARG	STREME-7	20211207_234119__367484__582::sa__k562__0	29	38	+	9.75758	6.94e-05	0.161	CTGTCGAAG
17-WAGATAAG	STREME-17	20211207_234119__367484__582::sa__k562__0	142	150	-	14.0658	2.18e-05	0.151	AAGATAAG
11-WTTTCCCGCCAAWW	STREME-11	20211207_234119__367484__582::sa__k562__0	155	169	+	17.4394	1.05e-06	0.0099	CTTTCCCGCCAACG
30-AGGTGTGAAV	STREME-30	20211207_234119__367484__582::sa__k562__0	172	182	+	15.3415	5.16e-06	0.0705	GGGTGTGAAG
17-WAGATAAG	STREME-17	20211207_234119__367484__582::sa__k562__0	186	194	+	13.4342	4.35e-05	0.167	TAGATAAG
22-CAACTGTCA	STREME-22	20211207_234119__367484__582::sa__k562__0	112	121	-	14.1098	1.47e-05	0.0416	CATCTGTCA
23-GGCGGGAA	STREME-23	20211207_234119__367484__582::sa__k562__0	157	165	-	15.8652	9.9e-06	0.0528	GGCGGGAA
13-DTGCACCTGC	STREME-13	20211207_234119__367484__585::sa__k562__0	170	180	-	3.95714	6.58e-05	0.0917	ATGCACCCGC
41-GMGATAAS	STREME-41	20211207_234119__367484__585::sa__k562__0	119	127	+	3.45122	9.77e-05	0.232	GTGATAAG
79-TCTTATCA	STREME-79	20211207_234119__367484__585::sa__k562__0	120	128	-	14.6788	2.18e-05	0.194	TCTTATCA
23-GGCGGGAA	STREME-23	20211207_234119__367484__585::sa__k562__0	148	156	+	15.8652	9.9e-06	0.0528	GGCGGGAA
11-WTTTCCCGCCAAWW	STREME-11	20211207_234119__367484__585::sa__k562__0	3	17	-	12.697	1.52e-05	0.0569	AGTTCGCGCCTTTC
11-WTTTCCCGCCAAWW	STREME-11	20211207_234119__367484__585::sa__k562__0	144	158	-	12.7727	1.47e-05	0.0557	TCTTCCCGCCTGAG
23-GGCGGGAA	STREME-23	20211207_234119__367484__585::sa__k562__0	7	15	+	14.0112	2.97e-05	0.0959	GGCGCGAA
41-GMGATAAS	STREME-41	20211207_234119__367484__585::sa__k562__0	71	79	-	3.45122	9.77e-05	0.232	GTGATAAG
23-GGCGGGAA	STREME-23	20211207_234119__367484__586::sa__k562__0	188	196	-	12.2921	3.96e-05	0.111	CGCGCGAA
41-GMGATAAS	STREME-41	20211207_234119__367484__586::sa__k562__0	102	110	+	14.2805	1.79e-05	0.108	GAGATAAG
37-YKGGTACCMR	STREME-37	20211207_234119__367484__586::sa__k562__0	150	160	-	14.8289	1.27e-05	0.152	TTGGTACCAT
17-WAGATAAG	STREME-17	20211207_234119__367484__586::sa__k562__0	71	79	+	12.75	6.53e-05	0.208	AAGATAAC
76-GGCTGGAGTGCAGTG	STREME-76	20211207_234119__367484__586::sa__k562__0	52	67	-	1.57303	8.74e-05	0.102	AACTGCAGGACAGTG
37-YKGGTACCMR	STREME-37	20211207_234119__367484__586::sa__k562__0	150	160	+	14.8289	1.27e-05	0.152	ATGGTACCAA
30-AGGTGTGAAV	STREME-30	20211207_234119__367484__586::sa__k562__0	176	186	+	14.0488	8.83e-06	0.0958	GGGTGTGAAA
46-ACCTGGCAC	STREME-46	20211207_234119__367484__586::sa__k562__0	133	142	+	11.9818	8.03e-05	0.196	ACCTGACAC
34-CGCGCCAAA	STREME-34	20211207_234119__367484__586::sa__k562__0	187	196	-	14.6974	1.04e-05	0.0789	CGCGCGAAA
4-CCTTATCTST	STREME-4	20211207_234119__367484__586::sa__k562__0	101	111	-	14.1311	9.85e-06	0.0688	CCTTATCTCC
11-WTTTCCCGCCAAWW	STREME-11	20211207_234119__367484__586::sa__k562__0	186	200	+	12.3485	1.75e-05	0.0626	TTTTCGCGCGCTGT
30-AGGTGTGAAV	STREME-30	20211207_234119__367484__587::sa__k562__0	165	175	+	6.7439	3.53e-05	0.177	TGGTGTGAAC
10-SAGCTGTCAA	STREME-10	20211207_234119__367484__587::sa__k562__0	132	142	+	9.18182	8.72e-05	0.134	TGGGTGTCAA
79-TCTTATCA	STREME-79	20211207_234119__367484__587::sa__k562__0	121	129	-	14.6788	2.18e-05	0.194	TCTTATCA
11-WTTTCCCGCCAAWW	STREME-11	20211207_234119__367484__587::sa__k562__0	93	107	+	10.7879	3.22e-05	0.0956	ATCTCCCGCCACCA
78-CATTCCATGCCA	STREME-78	20211207_234119__367484__587::sa__k562__0	160	172	-	12.4303	7.15e-06	0.0127	CACACCATGCCA
4-CCTTATCTST	STREME-4	20211207_234119__367484__587::sa__k562__0	25	35	-	11.1475	8.8e-05	0.125	CCTTATCGGA
14-GATGCCAAS	STREME-14	20211207_234119__367484__587::sa__k562__0	158	167	-	12.5	3.04e-05	0.0762	CATGCCAAC
34-CGCGCCAAA	STREME-34	20211207_234119__367484__587::sa__k562__0	47	56	-	14.5263	1.31e-05	0.0919	CGCGCCAAT
34-CGCGCCAAA	STREME-34	20211207_234119__367484__588::sa__k562__0	68	77	+	11.3026	4.72e-05	0.18	CCCGCGAAC
11-WTTTCCCGCCAAWW	STREME-11	20211207_234119__367484__588::sa__k562__0	64	78	+	8.31818	7.64e-05	0.175	TCCTCCCGCGAACT
7-CCGTCGARG	STREME-7	20211207_234119__367484__588::sa__k562__0	34	43	-	11.0758	4.35e-05	0.121	CCGTCGAAA
50-TGATAACA	STREME-50	20211207_234119__367484__588::sa__k562__0	54	62	+	13.191	3.96e-05	0.442	TGATAACG
13-DTGCACCTGC	STREME-13	20211207_234119__367484__588::sa__k562__0	179	189	-	10.2	4.92e-05	0.0801	TAACACCTGT
32-ACAGGTGA	STREME-32	20211207_234119__367484__588::sa__k562__0	151	159	-	15.2485	1.47e-05	0.126	ACAGGTGA
8-AAGGATGCTC	STREME-8	20211207_234119__367484__588::sa__k562__0	91	101	-	9.80303	7.41e-05	0.121	TGGGATGCTC
4-CCTTATCTST	STREME-4	20211207_234119__367484__588::sa__k562__0	52	62	-	12.5902	3.82e-05	0.0918	CGTTATCAGT
6-KATGASTCATM	STREME-6	20211207_234119__367484__588::sa__k562__0	13	24	+	12.0794	4.66e-05	0.128	GCTGACTCACG
37-YKGGTACCMR	STREME-37	20211207_234119__367484__588::sa__k562__0	142	152	+	14.5789	1.75e-05	0.158	TTGGTACCCT
28-AGCCGTCGR	STREME-28	20211207_234119__367484__588::sa__k562__0	36	45	-	16.1842	2.72e-06	0.0381	AGCCGTCGA
5-ACACCTGTC	STREME-5	20211207_234119__367484__588::sa__k562__0	38	47	-	9.0	9.31e-05	0.093	GCAGCCGTC
4-CCTTATCTST	STREME-4	20211207_234119__367484__588::sa__k562__0	24	34	+	15.1148	3.32e-06	0.047	CCTTATCAGT
4-CCTTATCTST	STREME-4	20211207_234119__367484__588::sa__k562__0	2	12	-	11.3279	8.04e-05	0.12	GCTTATCAGC
14-GATGCCAAS	STREME-14	20211207_234119__367484__588::sa__k562__0	169	178	-	10.0	8.83e-05	0.126	GATGCCATG
75-RGATGCGCATCY	STREME-75	20211207_234119__367484__588::sa__k562__0	87	99	-	5.12245	5.23e-05	0.27	GGATGCTCAACA
44-GATGCTCR	STREME-44	20211207_234119__367484__588::sa__k562__0	112	120	-	5.52809	5.35e-05	0.18	GATGCTCT
5-ACACCTGTC	STREME-5	20211207_234119__367484__588::sa__k562__0	178	187	-	16.5574	3.31e-06	0.0281	ACACCTGTC
22-CAACTGTCA	STREME-22	20211207_234119__367484__588::sa__k562__0	177	186	-	11.3049	4.85e-05	0.0973	CACCTGTCG
75-RGATGCGCATCY	STREME-75	20211207_234119__367484__588::sa__k562__0	87	99	+	5.12245	5.23e-05	0.27	TGTTGAGCATCC
6-KATGASTCATM	STREME-6	20211207_234119__367484__588::sa__k562__0	13	24	-	12.0794	4.66e-05	0.128	CGTGAGTCAGC
54-TACAAATGCCATGGC	STREME-54	20211207_234119__367484__588::sa__k562__0	167	182	-	2.53333	8.69e-05	0.862	TGTCGATGCCATGGC
10-SAGCTGTCAA	STREME-10	20211207_234119__367484__588::sa__k562__0	176	186	-	8.68182	9.95e-05	0.137	CACCTGTCGA
19-AAGATGCTAW	STREME-19	20211207_234119__367484__588::sa__k562__0	90	100	-	11.3286	6.62e-05	0.149	GGGATGCTCA
37-YKGGTACCMR	STREME-37	20211207_234119__367484__588::sa__k562__0	142	152	-	14.5789	1.75e-05	0.158	AGGGTACCAA
43-GGGAGGAACCCTCA	STREME-43	20211207_234119__367484__588::sa__k562__0	57	71	-	18.4831	2.36e-07	0.0261	GGGAGGAACCGTTA
44-GATGCTCR	STREME-44	20211207_234119__367484__588::sa__k562__0	90	98	-	15.382	1.47e-05	0.136	GATGCTCA
8-AAGGATGCTC	STREME-8	20211207_234119__367484__58::sa__k562__0	184	194	+	16.3485	2.92e-06	0.0263	AAGGATGCTG
41-GMGATAAS	STREME-41	20211207_234119__367484__58::sa__k562__0	126	134	+	13.9756	3.26e-05	0.14	GCGATAAG
30-AGGTGTGAAV	STREME-30	20211207_234119__367484__58::sa__k562__0	104	114	-	6.79268	2.99e-05	0.173	AGGTGTCAAG
10-SAGCTGTCAA	STREME-10	20211207_234119__367484__58::sa__k562__0	168	178	-	9.40909	7.93e-05	0.125	TAGGCGTCAA
13-DTGCACCTGC	STREME-13	20211207_234119__367484__58::sa__k562__0	157	167	-	14.0	1.59e-05	0.0486	GTACACCTGC
74-AGCATCCT	STREME-74	20211207_234119__367484__58::sa__k562__0	185	193	-	15.2242	1.47e-05	0.067	AGCATCCT
30-AGGTGTGAAV	STREME-30	20211207_234119__367484__58::sa__k562__0	12	22	-	7.04878	2.19e-05	0.173	TGGTGTGAAG
5-ACACCTGTC	STREME-5	20211207_234119__367484__58::sa__k562__0	156	165	-	10.9508	6.16e-05	0.073	ACACCTGCC
19-AAGATGCTAW	STREME-19	20211207_234119__367484__58::sa__k562__0	185	195	+	13.1429	2.55e-05	0.117	AGGATGCTGA
10-SAGCTGTCAA	STREME-10	20211207_234119__367484__58::sa__k562__0	105	115	-	15.7273	3.83e-06	0.0206	GAGGTGTCAA
50-TGATAACA	STREME-50	20211207_234119__367484__58::sa__k562__0	138	146	-	13.191	3.96e-05	0.442	TGATAACG
4-CCTTATCTST	STREME-4	20211207_234119__367484__58::sa__k562__0	138	148	+	12.5902	3.82e-05	0.0918	CGTTATCAGT
4-CCTTATCTST	STREME-4	20211207_234119__367484__58::sa__k562__0	81	91	-	12.7705	3.23e-05	0.0885	TCTTATCTGG
44-GATGCTCR	STREME-44	20211207_234119__367484__590::sa__k562__0	15	23	+	15.382	1.47e-05	0.136	GATGCTCA
8-AAGGATGCTC	STREME-8	20211207_234119__367484__590::sa__k562__0	12	22	+	11.7273	3.54e-05	0.0866	AGAGATGCTC
44-GATGCTCR	STREME-44	20211207_234119__367484__590::sa__k562__0	60	68	-	14.8764	2.67e-05	0.167	GATGCTCG
19-AAGATGCTAW	STREME-19	20211207_234119__367484__590::sa__k562__0	13	23	+	12.8714	2.93e-05	0.124	GAGATGCTCA
16-TTCCTAGAAA	STREME-16	20211207_234119__367484__590::sa__k562__0	121	131	-	15.5789	4.91e-06	0.125	TTCCTAGAAT
22-CAACTGTCA	STREME-22	20211207_234119__367484__590::sa__k562__0	37	46	+	14.3171	1.06e-05	0.0324	CAGCTGTCA
16-TTCCTAGAAA	STREME-16	20211207_234119__367484__590::sa__k562__0	143	153	+	11.9474	3.04e-05	0.181	TTCTTAGAAT
30-AGGTGTGAAV	STREME-30	20211207_234119__367484__590::sa__k562__0	130	140	-	11.8902	1.26e-05	0.126	GGGTGTGAAT
10-SAGCTGTCAA	STREME-10	20211207_234119__367484__590::sa__k562__0	37	47	+	17.3485	1.82e-06	0.0123	CAGCTGTCAA
38-GCTGTCAA	STREME-38	20211207_234119__367484__590::sa__k562__0	39	47	+	15.2485	1.47e-05	0.0566	GCTGTCAA
16-TTCCTAGAAA	STREME-16	20211207_234119__367484__590::sa__k562__0	162	172	-	13.5395	1.21e-05	0.144	TTCCTGGAAT
8-AAGGATGCTC	STREME-8	20211207_234119__367484__590::sa__k562__0	61	71	-	10.6818	5.34e-05	0.104	GCGGATGCTC
16-TTCCTAGAAA	STREME-16	20211207_234119__367484__590::sa__k562__0	163	173	+	11.0395	4.13e-05	0.207	TTCCAGGAAC
16-TTCCTAGAAA	STREME-16	20211207_234119__367484__590::sa__k562__0	142	152	-	11.6316	3.59e-05	0.197	TTCTAAGAAA
5-ACACCTGTC	STREME-5	20211207_234119__367484__590::sa__k562__0	36	45	+	13.8852	1.94e-05	0.0397	GCAGCTGTC
23-GGCGGGAA	STREME-23	20211207_234119__367484__591::sa__k562__0	64	72	+	15.8652	9.9e-06	0.0528	GGCGGGAA
22-CAACTGTCA	STREME-22	20211207_234119__367484__591::sa__k562__0	159	168	+	11.0244	5.8e-05	0.109	CAGCTGTCG
10-SAGCTGTCAA	STREME-10	20211207_234119__367484__591::sa__k562__0	155	165	-	17.3485	1.82e-06	0.0123	CAGCTGTCAA
4-CCTTATCTST	STREME-4	20211207_234119__367484__591::sa__k562__0	88	98	+	13.0984	2.51e-05	0.0825	GCTTATCTCT
38-GCTGTCAA	STREME-38	20211207_234119__367484__591::sa__k562__0	155	163	-	15.2485	1.47e-05	0.0566	GCTGTCAA
28-AGCCGTCGR	STREME-28	20211207_234119__367484__591::sa__k562__0	51	60	-	14.5921	1.05e-05	0.0824	AGCCGTCTA
5-ACACCTGTC	STREME-5	20211207_234119__367484__591::sa__k562__0	158	167	+	14.623	9.34e-06	0.0281	ACAGCTGTC
5-ACACCTGTC	STREME-5	20211207_234119__367484__591::sa__k562__0	12	21	-	15.8197	6.03e-06	0.0281	GCACCTGTC
7-CCGTCGARG	STREME-7	20211207_234119__367484__591::sa__k562__0	183	192	-	11.0758	4.35e-05	0.121	CCGTCGAAA
10-SAGCTGTCAA	STREME-10	20211207_234119__367484__591::sa__k562__0	10	20	-	13.9091	9.88e-06	0.03	CACCTGTCAA
5-ACACCTGTC	STREME-5	20211207_234119__367484__591::sa__k562__0	105	114	-	10.9016	6.72e-05	0.0778	GCAGCTGTA
18-CKTAAGACGTM	STREME-18	20211207_234119__367484__591::sa__k562__0	168	179	+	9.78571	7.34e-05	0.372	CTGAAGTCGTC
28-AGCCGTCGR	STREME-28	20211207_234119__367484__591::sa__k562__0	172	181	+	10.1579	9.71e-05	0.237	AGTCGTCTA
41-GMGATAAS	STREME-41	20211207_234119__367484__591::sa__k562__0	89	97	-	14.2805	1.79e-05	0.108	GAGATAAG
4-CCTTATCTST	STREME-4	20211207_234119__367484__591::sa__k562__0	119	129	-	14.0492	1.19e-05	0.0748	GCTTATCTGT
28-AGCCGTCGR	STREME-28	20211207_234119__367484__591::sa__k562__0	185	194	-	16.1842	2.72e-06	0.0381	AGCCGTCGA
22-CAACTGTCA	STREME-22	20211207_234119__367484__591::sa__k562__0	156	165	-	14.3171	1.06e-05	0.0324	CAGCTGTCA
64-TSATTATATGCTAAA	STREME-64	20211207_234119__367484__591::sa__k562__0	24	39	-	0.58427	9.81e-05	1.0	CGATGATACACTGAT
5-ACACCTGTC	STREME-5	20211207_234119__367484__591::sa__k562__0	157	166	-	14.623	9.34e-06	0.0281	ACAGCTGTC
13-DTGCACCTGC	STREME-13	20211207_234119__367484__591::sa__k562__0	13	23	-	15.2429	7.59e-06	0.0399	ATGCACCTGT
11-WTTTCCCGCCAAWW	STREME-11	20211207_234119__367484__591::sa__k562__0	60	74	-	16.0455	2.8e-06	0.0183	ACTTCCCGCCATTT
11-WTTTCCCGCCAAWW	STREME-11	20211207_234119__367484__591::sa__k562__0	128	142	+	9.06061	5.95e-05	0.147	CTATCGCGCCATGA
22-CAACTGTCA	STREME-22	20211207_234119__367484__591::sa__k562__0	11	20	-	14.5976	7.34e-06	0.0324	CACCTGTCA
13-DTGCACCTGC	STREME-13	20211207_234119__367484__594::sa__k562__0	18	28	+	9.31429	5.47e-05	0.0805	TCACACCTGT
5-ACACCTGTC	STREME-5	20211207_234119__367484__594::sa__k562__0	20	29	+	14.0	1.26e-05	0.0315	ACACCTGTG
37-YKGGTACCMR	STREME-37	20211207_234119__367484__594::sa__k562__0	51	61	-	9.80263	5.04e-05	0.219	GTGGTACCCC
8-AAGGATGCTC	STREME-8	20211207_234119__367484__594::sa__k562__0	131	141	-	8.93939	9.26e-05	0.136	GCGGATGCTG
37-YKGGTACCMR	STREME-37	20211207_234119__367484__594::sa__k562__0	51	61	+	9.80263	5.04e-05	0.219	GGGGTACCAC
5-ACACCTGTC	STREME-5	20211207_234119__367484__594::sa__k562__0	8	17	-	15.8197	6.03e-06	0.0281	GCACCTGTC
13-DTGCACCTGC	STREME-13	20211207_234119__367484__594::sa__k562__0	9	19	-	15.2429	7.59e-06	0.0399	ATGCACCTGT
30-AGGTGTGAAV	STREME-30	20211207_234119__367484__594::sa__k562__0	16	26	-	6.91463	2.46e-05	0.173	AGGTGTGATG
4-CCTTATCTST	STREME-4	20211207_234119__367484__594::sa__k562__0	125	135	+	13.7377	1.48e-05	0.075	CCTTATCAGC
41-GMGATAAS	STREME-41	20211207_234119__367484__600::sa__k562__0	137	145	+	14.2805	1.79e-05	0.108	GAGATAAG
17-WAGATAAG	STREME-17	20211207_234119__367484__600::sa__k562__0	167	175	-	12.75	6.53e-05	0.208	AAGATAAC
14-GATGCCAAS	STREME-14	20211207_234119__367484__600::sa__k562__0	21	30	+	11.7	4.32e-05	0.0922	TATGCCAAC
10-SAGCTGTCAA	STREME-10	20211207_234119__367484__600::sa__k562__0	115	125	+	11.0303	3.95e-05	0.0768	GTACTGTCAA
34-CGCGCCAAA	STREME-34	20211207_234119__367484__600::sa__k562__0	153	162	-	13.4605	1.53e-05	0.0931	CCCGCCAAC
4-CCTTATCTST	STREME-4	20211207_234119__367484__600::sa__k562__0	136	146	-	13.3934	2.19e-05	0.0803	TCTTATCTCT
11-WTTTCCCGCCAAWW	STREME-11	20211207_234119__367484__600::sa__k562__0	152	166	-	17.4394	1.05e-06	0.0099	CTTTCCCGCCAACG
50-TGATAACA	STREME-50	20211207_234119__367484__600::sa__k562__0	103	111	+	13.191	3.96e-05	0.442	TGATAACG
23-GGCGGGAA	STREME-23	20211207_234119__367484__600::sa__k562__0	156	164	+	15.8652	9.9e-06	0.0528	GGCGGGAA
16-TTCCTAGAAA	STREME-16	20211207_234119__367484__600::sa__k562__0	131	141	+	10.25	6.24e-05	0.262	TTCCTAGAGA
11-WTTTCCCGCCAAWW	STREME-11	20211207_234119__367484__605::sa__k562__0	59	73	+	20.4242	2.47e-08	0.00116	GTTTCCCGCCAAAT
64-TSATTATATGCTAAA	STREME-64	20211207_234119__367484__605::sa__k562__0	102	117	-	1.32584	8.02e-05	1.0	TGGTTCTATGCTAAC
12-YGGGAAWTTCCCR	STREME-12	20211207_234119__367484__605::sa__k562__0	22	35	-	3.34848	8.22e-05	0.128	CGGGAAGTCCCGG
13-DTGCACCTGC	STREME-13	20211207_234119__367484__605::sa__k562__0	87	97	+	3.25714	9.31e-05	0.115	GTGCACCTTC
6-KATGASTCATM	STREME-6	20211207_234119__367484__605::sa__k562__0	154	165	+	13.0476	1.86e-05	0.106	AATGAGTCATG
12-YGGGAAWTTCCCR	STREME-12	20211207_234119__367484__605::sa__k562__0	22	35	+	3.34848	8.22e-05	0.128	CCGGGACTTCCCG
55-ATGASTCAT	STREME-55	20211207_234119__367484__605::sa__k562__0	155	164	+	15.494	9.82e-06	0.123	ATGAGTCAT
4-CCTTATCTST	STREME-4	20211207_234119__367484__605::sa__k562__0	180	190	-	13.7377	1.48e-05	0.075	CCTTATCAGC
23-GGCGGGAA	STREME-23	20211207_234119__367484__605::sa__k562__0	29	37	-	15.8652	9.9e-06	0.0528	GGCGGGAA
34-CGCGCCAAA	STREME-34	20211207_234119__367484__605::sa__k562__0	31	40	+	12.9474	2.68e-05	0.126	CCCGCCAAT
55-ATGASTCAT	STREME-55	20211207_234119__367484__605::sa__k562__0	155	164	-	15.494	9.82e-06	0.123	ATGACTCAT
23-GGCGGGAA	STREME-23	20211207_234119__367484__605::sa__k562__0	61	69	-	15.8652	9.9e-06	0.0528	GGCGGGAA
6-KATGASTCATM	STREME-6	20211207_234119__367484__605::sa__k562__0	154	165	-	13.0476	1.86e-05	0.106	CATGACTCATT
10-SAGCTGTCAA	STREME-10	20211207_234119__367484__605::sa__k562__0	174	184	-	10.9848	4.34e-05	0.0808	CAGCTGTCAC
34-CGCGCCAAA	STREME-34	20211207_234119__367484__605::sa__k562__0	63	72	+	15.2763	5.43e-06	0.0563	CCCGCCAAA
11-WTTTCCCGCCAAWW	STREME-11	20211207_234119__367484__605::sa__k562__0	27	41	+	17.0606	1.41e-06	0.0118	ACTTCCCGCCAATT
5-ACACCTGTC	STREME-5	20211207_234119__367484__605::sa__k562__0	176	185	-	9.52459	7.54e-05	0.0815	TCAGCTGTC
22-CAACTGTCA	STREME-22	20211207_234119__367484__605::sa__k562__0	175	184	-	14.3171	1.06e-05	0.0324	CAGCTGTCA
11-WTTTCCCGCCAAWW	STREME-11	20211207_234119__367484__607::sa__k562__0	23	37	-	17.5303	9.9e-07	0.00964	GTTTCGCGCCAAAC
11-WTTTCCCGCCAAWW	STREME-11	20211207_234119__367484__607::sa__k562__0	165	179	-	15.5909	3.71e-06	0.0222	AGTTCCCGCCTTTT
4-CCTTATCTST	STREME-4	20211207_234119__367484__607::sa__k562__0	129	139	+	16.459	1.11e-06	0.047	CCTTATCTGT
13-DTGCACCTGC	STREME-13	20211207_234119__367484__607::sa__k562__0	38	48	+	14.6143	1.11e-05	0.041	TCGCACCTGC
23-GGCGGGAA	STREME-23	20211207_234119__367484__607::sa__k562__0	169	177	+	15.8652	9.9e-06	0.0528	GGCGGGAA
34-CGCGCCAAA	STREME-34	20211207_234119__367484__607::sa__k562__0	27	36	+	10.8421	5.82e-05	0.182	GGCGCGAAA
22-CAACTGTCA	STREME-22	20211207_234119__367484__607::sa__k562__0	106	115	-	16.378	4.03e-06	0.0324	CAACTGTCA
43-GGGAGGAACCCTCA	STREME-43	20211207_234119__367484__607::sa__k562__0	172	186	+	8.79775	1.6e-05	0.476	GGGAACTACACTCA
23-GGCGGGAA	STREME-23	20211207_234119__367484__607::sa__k562__0	27	35	+	14.0112	2.97e-05	0.0959	GGCGCGAA
16-TTCCTAGAAA	STREME-16	20211207_234119__367484__607::sa__k562__0	186	196	-	12.6579	2.07e-05	0.165	TTCATAGAAA
10-SAGCTGTCAA	STREME-10	20211207_234119__367484__607::sa__k562__0	105	115	-	9.07576	9.03e-05	0.136	CAACTGTCAT
30-AGGTGTGAAV	STREME-30	20211207_234119__367484__607::sa__k562__0	36	46	-	16.4268	3.67e-06	0.0562	AGGTGCGAAG
34-CGCGCCAAA	STREME-34	20211207_234119__367484__607::sa__k562__0	24	33	-	16.8553	2.72e-06	0.0563	CGCGCCAAA
38-GCTGTCAA	STREME-38	20211207_234119__367484__608::sa__k562__0	175	183	+	15.2485	1.47e-05	0.0566	GCTGTCAA
5-ACACCTGTC	STREME-5	20211207_234119__367484__608::sa__k562__0	167	176	-	11.082	5.89e-05	0.0719	CCACCTGTC
4-CCTTATCTST	STREME-4	20211207_234119__367484__608::sa__k562__0	44	54	+	11.0164	9.7e-05	0.13	CGTTATCAGG
76-GGCTGGAGTGCAGTG	STREME-76	20211207_234119__367484__608::sa__k562__0	65	80	-	3.85393	4.15e-05	0.0586	GGCGGGAGCACGGTT
46-ACCTGGCAC	STREME-46	20211207_234119__367484__608::sa__k562__0	165	174	-	11.9818	8.03e-05	0.196	ACCTGTCAC
11-WTTTCCCGCCAAWW	STREME-11	20211207_234119__367484__608::sa__k562__0	70	84	+	9.78788	4.62e-05	0.124	TGCTCCCGCCCTAG
22-CAACTGTCA	STREME-22	20211207_234119__367484__608::sa__k562__0	16	25	+	14.5976	7.34e-06	0.0324	CACCTGTCA
62-CCCCDCCCCCMCC	STREME-62	20211207_234119__367484__608::sa__k562__0	73	86	+	9.26316	9.13e-05	0.244	TCCCGCCCTAGCC
22-CAACTGTCA	STREME-22	20211207_234119__367484__608::sa__k562__0	166	175	-	14.5976	7.34e-06	0.0324	CACCTGTCA
17-WAGATAAG	STREME-17	20211207_234119__367484__608::sa__k562__0	154	162	-	14.0658	2.18e-05	0.151	AAGATAAG
8-AAGGATGCTC	STREME-8	20211207_234119__367484__608::sa__k562__0	26	36	+	13.7879	1.42e-05	0.0513	AAGGATGCCG
5-ACACCTGTC	STREME-5	20211207_234119__367484__608::sa__k562__0	15	24	+	11.082	5.89e-05	0.0719	CCACCTGTC
30-AGGTGTGAAV	STREME-30	20211207_234119__367484__608::sa__k562__0	11	21	-	7.35366	1.41e-05	0.137	AGGTGGGAAG
50-TGATAACA	STREME-50	20211207_234119__367484__608::sa__k562__0	44	52	-	13.191	3.96e-05	0.442	TGATAACG
10-SAGCTGTCAA	STREME-10	20211207_234119__367484__608::sa__k562__0	173	183	+	11.6061	3.32e-05	0.067	TGGCTGTCAA
30-AGGTGTGAAV	STREME-30	20211207_234119__367484__608::sa__k562__0	89	99	+	6.79268	2.99e-05	0.173	AGGTGTCAAG
10-SAGCTGTCAA	STREME-10	20211207_234119__367484__608::sa__k562__0	88	98	+	13.7879	1.19e-05	0.0342	TAGGTGTCAA
77-AATGGAATCAACH	STREME-77	20211207_234119__367484__608::sa__k562__0	182	195	-	3.48315	8.37e-05	0.462	TAAGGAATCCACT
4-CCTTATCTST	STREME-4	20211207_234119__367484__608::sa__k562__0	100	110	-	15.1148	3.32e-06	0.047	CCTTATCAGT
41-GMGATAAS	STREME-41	20211207_234119__367484__610::sa__k562__0	84	92	+	13.7439	5.04e-05	0.172	GAGATAAC
23-GGCGGGAA	STREME-23	20211207_234119__367484__610::sa__k562__0	27	35	-	15.8652	9.9e-06	0.0528	GGCGGGAA
13-DTGCACCTGC	STREME-13	20211207_234119__367484__610::sa__k562__0	20	30	-	11.6571	3.83e-05	0.0757	GAACACGTGC
8-AAGGATGCTC	STREME-8	20211207_234119__367484__610::sa__k562__0	186	196	+	16.3485	2.92e-06	0.0263	AAGGATGCTG
5-ACACCTGTC	STREME-5	20211207_234119__367484__610::sa__k562__0	70	79	-	11.6393	4.68e-05	0.0625	ACAGCTGTA
4-CCTTATCTST	STREME-4	20211207_234119__367484__610::sa__k562__0	83	93	-	12.9836	2.75e-05	0.0845	CGTTATCTCT
19-AAGATGCTAW	STREME-19	20211207_234119__367484__610::sa__k562__0	187	197	+	13.1429	2.55e-05	0.117	AGGATGCTGA
74-AGCATCCT	STREME-74	20211207_234119__367484__610::sa__k562__0	187	195	-	15.2242	1.47e-05	0.067	AGCATCCT
11-WTTTCCCGCCAAWW	STREME-11	20211207_234119__367484__610::sa__k562__0	25	39	+	18.3636	4.68e-07	0.00618	TGTTCCCGCCAATT
34-CGCGCCAAA	STREME-34	20211207_234119__367484__610::sa__k562__0	29	38	+	12.9474	2.68e-05	0.126	CCCGCCAAT
13-DTGCACCTGC	STREME-13	20211207_234119__367484__610::sa__k562__0	18	28	+	12.9	2.7e-05	0.0658	AAGCACGTGT
30-AGGTGTGAAV	STREME-30	20211207_234119__367484__610::sa__k562__0	177	187	+	5.78049	6.77e-05	0.227	AGGTGTGACA
5-ACACCTGTC	STREME-5	20211207_234119__367484__610::sa__k562__0	150	159	+	13.5738	2.34e-05	0.0443	ACACCTGTA
5-ACACCTGTC	STREME-5	20211207_234119__367484__610::sa__k562__0	71	80	+	14.623	9.34e-06	0.0281	ACAGCTGTC
41-GMGATAAS	STREME-41	20211207_234119__367484__612::sa__k562__0	172	180	-	14.2805	1.79e-05	0.108	GAGATAAG
20-GATCAAAGGKC	STREME-20	20211207_234119__367484__612::sa__k562__0	183	194	+	11.0921	2.72e-05	0.15	GGACAAAGGGG
9-ATGCCAGGCDR	STREME-9	20211207_234119__367484__612::sa__k562__0	112	123	-	1.78788	8.79e-05	0.125	ATGCAAGGCAT
4-CCTTATCTST	STREME-4	20211207_234119__367484__612::sa__k562__0	171	181	+	14.1311	9.85e-06	0.0688	CCTTATCTCC
4-CCTTATCTST	STREME-4	20211207_234119__367484__612::sa__k562__0	95	105	+	13.9344	1.39e-05	0.075	CCTTATCTCG
25-CGTCGAAGAA	STREME-25	20211207_234119__367484__612::sa__k562__0	11	21	+	11.3947	5.79e-05	0.199	CGTCGACTAA
41-GMGATAAS	STREME-41	20211207_234119__367484__612::sa__k562__0	96	104	-	14.2805	1.79e-05	0.108	GAGATAAG
28-AGCCGTCGR	STREME-28	20211207_234119__367484__612::sa__k562__0	8	17	+	12.1974	4.38e-05	0.148	AGGCGTCGA
4-CCTTATCTST	STREME-4	20211207_234119__367484__612::sa__k562__0	141	151	+	15.5082	2.21e-06	0.047	CCTTATCTCT
41-GMGATAAS	STREME-41	20211207_234119__367484__612::sa__k562__0	142	150	-	14.2805	1.79e-05	0.108	GAGATAAG
41-GMGATAAS	STREME-41	20211207_234119__367484__612::sa__k562__0	53	61	+	3.45122	9.77e-05	0.232	GTGATAAG
10-SAGCTGTCAA	STREME-10	20211207_234119__367484__612::sa__k562__0	190	200	+	11.1212	3.84e-05	0.0751	GGGGTGTCAA
19-AAGATGCTAW	STREME-19	20211207_234119__367484__612::sa__k562__0	153	163	-	14.7571	7.12e-06	0.117	AAGATGCTAG
50-TGATAACA	STREME-50	20211207_234119__367484__612::sa__k562__0	85	93	+	15.0112	2.18e-05	0.442	TGATAACA
18-CKTAAGACGTM	STREME-18	20211207_234119__367484__612::sa__k562__0	4	15	+	9.81429	7.19e-05	0.37	GTCAAGGCGTC
33-RCCACRCCC	STREME-33	20211207_234119__367484__614::sa__k562__0	167	176	-	13.0	1.44e-05	0.137	GTCACACCC
5-ACACCTGTC	STREME-5	20211207_234119__367484__614::sa__k562__0	139	148	+	14.0	1.26e-05	0.0315	ACACCTGTG
22-CAACTGTCA	STREME-22	20211207_234119__367484__614::sa__k562__0	6	15	-	11.9878	3.76e-05	0.0888	GAACTGTCA
55-ATGASTCAT	STREME-55	20211207_234119__367484__614::sa__k562__0	148	157	+	11.759	5.4e-05	0.193	GTGACTCAT
23-GGCGGGAA	STREME-23	20211207_234119__367484__614::sa__k562__0	12	20	-	15.8652	9.9e-06	0.0528	GGCGGGAA
6-KATGASTCATM	STREME-6	20211207_234119__367484__614::sa__k562__0	147	158	+	13.6667	9.54e-06	0.0926	GGTGACTCATG
6-KATGASTCATM	STREME-6	20211207_234119__367484__614::sa__k562__0	147	158	-	13.6667	9.54e-06	0.0926	CATGAGTCACC
11-WTTTCCCGCCAAWW	STREME-11	20211207_234119__367484__614::sa__k562__0	10	24	+	14.0909	8.13e-06	0.0371	AGTTCCCGCCTTGA
10-SAGCTGTCAA	STREME-10	20211207_234119__367484__614::sa__k562__0	5	15	-	9.0	9.49e-05	0.137	GAACTGTCAC
55-ATGASTCAT	STREME-55	20211207_234119__367484__614::sa__k562__0	148	157	-	11.759	5.4e-05	0.193	ATGAGTCAC
17-WAGATAAG	STREME-17	20211207_234119__367484__614::sa__k562__0	104	112	+	12.75	6.53e-05	0.208	AAGATAAC
10-SAGCTGTCAA	STREME-10	20211207_234119__367484__614::sa__k562__0	171	181	-	9.0	9.49e-05	0.137	GAACTGTCAC
34-CGCGCCAAA	STREME-34	20211207_234119__367484__614::sa__k562__0	187	196	-	13.0	2.41e-05	0.126	GGCGCCAAA
22-CAACTGTCA	STREME-22	20211207_234119__367484__614::sa__k562__0	172	181	-	11.9878	3.76e-05	0.0888	GAACTGTCA
41-GMGATAAS	STREME-41	20211207_234119__367484__614::sa__k562__0	47	55	-	14.2805	1.79e-05	0.108	GAGATAAG
58-GAAAYCGAAACTR	STREME-58	20211207_234119__367484__614::sa__k562__0	91	104	-	6.92683	4e-05	0.61	GCAACCGCAACCA
56-GATGCATCCC	STREME-56	20211207_234119__367484__616::sa__k562__0	68	78	-	9.81707	4.74e-05	0.292	GAAGCATACC
57-ACAGGTATGTA	STREME-57	20211207_234119__367484__616::sa__k562__0	38	49	-	16.6404	1.56e-06	0.104	ACAGGTAGGTG
17-WAGATAAG	STREME-17	20211207_234119__367484__616::sa__k562__0	109	117	+	12.75	6.53e-05	0.208	AAGATAAC
10-SAGCTGTCAA	STREME-10	20211207_234119__367484__616::sa__k562__0	42	52	+	12.7727	2.08e-05	0.0513	TACCTGTCAA
50-TGATAACA	STREME-50	20211207_234119__367484__616::sa__k562__0	56	64	-	5.29213	9.01e-05	0.512	TGATAACC
34-CGCGCCAAA	STREME-34	20211207_234119__367484__616::sa__k562__0	125	134	+	10.8421	5.82e-05	0.182	GGCGCGAAA
11-WTTTCCCGCCAAWW	STREME-11	20211207_234119__367484__616::sa__k562__0	121	135	-	16.5909	1.98e-06	0.0146	TTTTCGCGCCTATG
44-GATGCTCR	STREME-44	20211207_234119__367484__616::sa__k562__0	14	22	-	14.8764	2.67e-05	0.167	GATGCTCG
14-GATGCCAAS	STREME-14	20211207_234119__367484__616::sa__k562__0	4	13	+	12.4429	3.37e-05	0.0795	GATGCCCAT
62-CCCCDCCCCCMCC	STREME-62	20211207_234119__367484__616::sa__k562__0	159	172	-	12.7237	1.64e-05	0.134	CCACACCCTACCC
23-GGCGGGAA	STREME-23	20211207_234119__367484__616::sa__k562__0	125	133	+	14.0112	2.97e-05	0.0959	GGCGCGAA
41-GMGATAAS	STREME-41	20211207_234119__367484__616::sa__k562__0	152	160	+	13.9756	3.26e-05	0.14	GCGATAAG
33-RCCACRCCC	STREME-33	20211207_234119__367484__616::sa__k562__0	164	173	-	16.3947	6.78e-06	0.107	ACCACACCC
11-WTTTCCCGCCAAWW	STREME-11	20211207_234119__367484__621::sa__k562__0	136	150	+	12.1061	1.93e-05	0.0667	AGCTCCCGCCAATT
11-WTTTCCCGCCAAWW	STREME-11	20211207_234119__367484__621::sa__k562__0	18	32	+	9.28788	5.5e-05	0.14	GACTCCCGCCAACT
7-CCGTCGARG	STREME-7	20211207_234119__367484__621::sa__k562__0	57	66	+	12.1515	2.57e-05	0.097	CCGTCGAGA
4-CCTTATCTST	STREME-4	20211207_234119__367484__621::sa__k562__0	78	88	+	12.7049	3.34e-05	0.0886	GCTTATCAGT
34-CGCGCCAAA	STREME-34	20211207_234119__367484__621::sa__k562__0	140	149	+	12.9474	2.68e-05	0.126	CCCGCCAAT
28-AGCCGTCGR	STREME-28	20211207_234119__367484__621::sa__k562__0	154	163	+	14.3026	1.5e-05	0.0907	AGCCGTCTG
22-CAACTGTCA	STREME-22	20211207_234119__367484__621::sa__k562__0	73	82	-	10.8415	6.47e-05	0.115	AAGCTGTCA
5-ACACCTGTC	STREME-5	20211207_234119__367484__621::sa__k562__0	152	161	+	9.7377	7.21e-05	0.0791	ACAGCCGTC
34-CGCGCCAAA	STREME-34	20211207_234119__367484__621::sa__k562__0	22	31	+	13.4605	1.53e-05	0.0931	CCCGCCAAC
30-AGGTGTGAAV	STREME-30	20211207_234119__367484__621::sa__k562__0	183	193	+	17.0854	2.92e-06	0.0505	AGGTGTGAAA
5-ACACCTGTC	STREME-5	20211207_234119__367484__625::sa__k562__0	164	173	-	12.8361	3.28e-05	0.0477	GCACCTGTA
22-CAACTGTCA	STREME-22	20211207_234119__367484__625::sa__k562__0	26	35	+	11.9878	3.76e-05	0.0888	GAACTGTCA
10-SAGCTGTCAA	STREME-10	20211207_234119__367484__625::sa__k562__0	132	142	+	13.7879	1.19e-05	0.0342	TAGGTGTCAA
4-CCTTATCTST	STREME-4	20211207_234119__367484__625::sa__k562__0	46	56	-	14.3443	7.83e-06	0.0641	TCTTATCTGT
10-SAGCTGTCAA	STREME-10	20211207_234119__367484__625::sa__k562__0	26	36	+	15.3636	4.94e-06	0.0246	GAACTGTCAA
11-WTTTCCCGCCAAWW	STREME-11	20211207_234119__367484__625::sa__k562__0	17	31	-	13.1364	1.26e-05	0.0497	AGTTCCCGCGCACT
13-DTGCACCTGC	STREME-13	20211207_234119__367484__625::sa__k562__0	165	175	-	14.9857	9.83e-06	0.0399	GTGCACCTGT
23-GGCGGGAA	STREME-23	20211207_234119__367484__625::sa__k562__0	21	29	+	14.1461	1.98e-05	0.0864	CGCGGGAA
50-TGATAACA	STREME-50	20211207_234119__367484__625::sa__k562__0	70	78	-	10.4831	7.22e-05	0.508	CGATAACG
13-DTGCACCTGC	STREME-13	20211207_234119__367484__625::sa__k562__0	169	179	+	3.7	7.52e-05	0.0992	GTGCACCGGC
41-GMGATAAS	STREME-41	20211207_234119__367484__625::sa__k562__0	71	79	-	13.439	6.51e-05	0.201	GCGATAAC
44-GATGCTCR	STREME-44	20211207_234119__367484__625::sa__k562__0	142	150	+	5.52809	5.35e-05	0.18	GATGCTCT
19-AAGATGCTAW	STREME-19	20211207_234119__367484__625::sa__k562__0	140	150	+	15.1286	3.8e-06	0.117	AAGATGCTCT
61-CCCKGGCAC	STREME-61	20211207_234119__367484__625::sa__k562__0	18	27	-	7.29213	8.54e-05	0.211	CCCGCGCAC
30-AGGTGTGAAV	STREME-30	20211207_234119__367484__625::sa__k562__0	133	143	+	6.79268	2.99e-05	0.173	AGGTGTCAAG
28-AGCCGTCGR	STREME-28	20211207_234119__367484__630::sa__k562__0	24	33	+	16.1842	2.72e-06	0.0381	AGCCGTCGA
17-WAGATAAG	STREME-17	20211207_234119__367484__630::sa__k562__0	150	158	-	14.0658	2.18e-05	0.151	AAGATAAG
41-GMGATAAS	STREME-41	20211207_234119__367484__630::sa__k562__0	136	144	+	13.439	6.51e-05	0.201	GCGATAAC
79-TCTTATCA	STREME-79	20211207_234119__367484__630::sa__k562__0	78	86	-	14.6788	2.18e-05	0.194	TCTTATCA
52-CTCRGCCTCCCAAA	STREME-52	20211207_234119__367484__630::sa__k562__0	60	74	+	10.809	9.21e-06	0.387	CTCACCCTCCCAAC
23-GGCGGGAA	STREME-23	20211207_234119__367484__630::sa__k562__0	157	165	-	15.8652	9.9e-06	0.0528	GGCGGGAA
41-GMGATAAS	STREME-41	20211207_234119__367484__630::sa__k562__0	77	85	+	3.45122	9.77e-05	0.232	GTGATAAG
4-CCTTATCTST	STREME-4	20211207_234119__367484__630::sa__k562__0	76	86	-	12.0492	5.15e-05	0.105	TCTTATCACT
11-WTTTCCCGCCAAWW	STREME-11	20211207_234119__367484__630::sa__k562__0	155	169	+	19.6061	1.13e-07	0.00245	CTTTCCCGCCAAAA
7-CCGTCGARG	STREME-7	20211207_234119__367484__630::sa__k562__0	26	35	+	16.3788	4.95e-06	0.0404	CCGTCGAAG
10-SAGCTGTCAA	STREME-10	20211207_234119__367484__630::sa__k562__0	170	180	+	11.8182	3.15e-05	0.0649	TCGCTGTCAA
41-GMGATAAS	STREME-41	20211207_234119__367484__630::sa__k562__0	191	199	+	14.2805	1.79e-05	0.108	GAGATAAG
38-GCTGTCAA	STREME-38	20211207_234119__367484__630::sa__k562__0	172	180	+	15.2485	1.47e-05	0.0566	GCTGTCAA
34-CGCGCCAAA	STREME-34	20211207_234119__367484__630::sa__k562__0	159	168	+	15.2763	5.43e-06	0.0563	CCCGCCAAA
4-CCTTATCTST	STREME-4	20211207_234119__367484__630::sa__k562__0	149	159	+	11.377	7.95e-05	0.12	TCTTATCTTT
11-WTTTCCCGCCAAWW	STREME-11	20211207_234119__367484__634::sa__k562__0	105	119	+	16.197	2.54e-06	0.0171	GCTTCCCGCCAACT
10-SAGCTGTCAA	STREME-10	20211207_234119__367484__634::sa__k562__0	114	124	+	14.5606	8.97e-06	0.03	CAACTGTCAA
34-CGCGCCAAA	STREME-34	20211207_234119__367484__634::sa__k562__0	109	118	+	13.4605	1.53e-05	0.0931	CCCGCCAAC
22-CAACTGTCA	STREME-22	20211207_234119__367484__634::sa__k562__0	114	123	+	16.378	4.03e-06	0.0324	CAACTGTCA
28-AGCCGTCGR	STREME-28	20211207_234119__367484__634::sa__k562__0	5	14	-	13.0789	2.33e-05	0.106	AGACGTCGA
4-CCTTATCTST	STREME-4	20211207_234119__367484__634::sa__k562__0	127	137	+	15.082	4.23e-06	0.0493	CCTTATCTGC
20-GATCAAAGGKC	STREME-20	20211207_234119__367484__634::sa__k562__0	33	44	-	10.0	3.99e-05	0.196	GGTCAAAGTGT
23-GGCGGGAA	STREME-23	20211207_234119__367484__634::sa__k562__0	107	115	-	15.8652	9.9e-06	0.0528	GGCGGGAA
4-CCTTATCTST	STREME-4	20211207_234119__367484__634::sa__k562__0	97	107	-	11.3279	8.04e-05	0.12	GCTTATCAGC
13-DTGCACCTGC	STREME-13	20211207_234119__367484__634::sa__k562__0	146	156	-	16.1286	3.46e-06	0.0387	GAGCACCTGC
11-WTTTCCCGCCAAWW	STREME-11	20211207_234119__367484__638::sa__k562__0	138	152	+	15.3485	4.25e-06	0.0242	AATTCCCGCCAAAC
11-WTTTCCCGCCAAWW	STREME-11	20211207_234119__367484__638::sa__k562__0	72	86	-	16.0152	2.86e-06	0.0186	GTTTCCCGCCTGAT
23-GGCGGGAA	STREME-23	20211207_234119__367484__638::sa__k562__0	140	148	-	15.8652	9.9e-06	0.0528	GGCGGGAA
25-CGTCGAAGAA	STREME-25	20211207_234119__367484__638::sa__k562__0	5	15	+	14.7763	6.27e-06	0.081	CGTCGAATAA
10-SAGCTGTCAA	STREME-10	20211207_234119__367484__638::sa__k562__0	160	170	+	17.3485	1.82e-06	0.0123	CAGCTGTCAA
79-TCTTATCA	STREME-79	20211207_234119__367484__638::sa__k562__0	107	115	-	14.6788	2.18e-05	0.194	TCTTATCA
5-ACACCTGTC	STREME-5	20211207_234119__367484__638::sa__k562__0	159	168	+	14.623	9.34e-06	0.0281	ACAGCTGTC
41-GMGATAAS	STREME-41	20211207_234119__367484__638::sa__k562__0	106	114	+	3.45122	9.77e-05	0.232	GTGATAAG
28-AGCCGTCGR	STREME-28	20211207_234119__367484__638::sa__k562__0	2	11	+	14.6053	7.18e-06	0.0614	CGCCGTCGA
5-ACACCTGTC	STREME-5	20211207_234119__367484__638::sa__k562__0	113	122	-	11.082	5.89e-05	0.0719	CCACCTGTC
33-RCCACRCCC	STREME-33	20211207_234119__367484__638::sa__k562__0	120	129	-	16.3947	6.78e-06	0.107	ACCACACCC
34-CGCGCCAAA	STREME-34	20211207_234119__367484__638::sa__k562__0	142	151	+	15.2763	5.43e-06	0.0563	CCCGCCAAA
5-ACACCTGTC	STREME-5	20211207_234119__367484__638::sa__k562__0	158	167	-	12.0164	4.01e-05	0.0547	ACAGCTGTT
38-GCTGTCAA	STREME-38	20211207_234119__367484__638::sa__k562__0	162	170	+	15.2485	1.47e-05	0.0566	GCTGTCAA
23-GGCGGGAA	STREME-23	20211207_234119__367484__638::sa__k562__0	76	84	+	15.8652	9.9e-06	0.0528	GGCGGGAA
7-CCGTCGARG	STREME-7	20211207_234119__367484__638::sa__k562__0	4	13	+	11.8333	3.09e-05	0.101	CCGTCGAAT
40-CACTCCCACCAG	STREME-40	20211207_234119__367484__638::sa__k562__0	115	127	-	3.86517	9.79e-05	0.638	CACACCCACCTG
22-CAACTGTCA	STREME-22	20211207_234119__367484__638::sa__k562__0	160	169	+	14.3171	1.06e-05	0.0324	CAGCTGTCA
50-TGATAACA	STREME-50	20211207_234119__367484__63::sa__k562__0	38	46	+	10.4831	7.22e-05	0.508	CGATAACG
7-CCGTCGARG	STREME-7	20211207_234119__367484__63::sa__k562__0	7	16	-	11.8333	3.09e-05	0.101	CCGTCGAAT
22-CAACTGTCA	STREME-22	20211207_234119__367484__63::sa__k562__0	175	184	+	16.378	4.03e-06	0.0324	CAACTGTCA
41-GMGATAAS	STREME-41	20211207_234119__367484__63::sa__k562__0	120	128	-	14.2805	1.79e-05	0.108	GAGATAAG
50-TGATAACA	STREME-50	20211207_234119__367484__63::sa__k562__0	95	103	+	13.191	3.96e-05	0.442	TGATAACG
16-TTCCTAGAAA	STREME-16	20211207_234119__367484__63::sa__k562__0	56	66	-	12.3289	2.31e-05	0.165	TTCTTGGAAA
56-GATGCATCCC	STREME-56	20211207_234119__367484__63::sa__k562__0	149	159	-	14.2317	8.8e-06	0.126	GATGCATCAT
23-GGCGGGAA	STREME-23	20211207_234119__367484__63::sa__k562__0	167	175	+	14.1461	1.98e-05	0.0864	CGCGGGAA
56-GATGCATCCC	STREME-56	20211207_234119__367484__63::sa__k562__0	151	161	+	16.6463	1.65e-06	0.0821	GATGCATCAC
43-GGGAGGAACCCTCA	STREME-43	20211207_234119__367484__63::sa__k562__0	170	184	+	9.8427	1.06e-05	0.386	GGGAACAACTGTCA
4-CCTTATCTST	STREME-4	20211207_234119__367484__63::sa__k562__0	119	129	+	15.5082	2.21e-06	0.047	CCTTATCTCT
10-SAGCTGTCAA	STREME-10	20211207_234119__367484__63::sa__k562__0	175	185	+	9.07576	9.03e-05	0.136	CAACTGTCAT
50-TGATAACA	STREME-50	20211207_234119__367484__63::sa__k562__0	44	52	+	12.3034	5.75e-05	0.495	CGATAACA
34-CGCGCCAAA	STREME-34	20211207_234119__367484__63::sa__k562__0	162	171	-	11.0395	5.54e-05	0.182	CGCGCTAAT
4-CCTTATCTST	STREME-4	20211207_234119__367484__63::sa__k562__0	93	103	-	12.5902	3.82e-05	0.0918	CGTTATCAGT
28-AGCCGTCGR	STREME-28	20211207_234119__367484__63::sa__k562__0	9	18	-	14.2237	1.78e-05	0.0907	TGCCGTCGA
28-AGCCGTCGR	STREME-28	20211207_234119__367484__63::sa__k562__0	28	37	+	14.5921	1.05e-05	0.0824	AGCCGTCTA
41-GMGATAAS	STREME-41	20211207_234119__367484__63::sa__k562__0	37	45	+	13.439	6.51e-05	0.201	GCGATAAC
63-GCCTGTAATCCCAGC	STREME-63	20211207_234119__367484__63::sa__k562__0	67	82	-	2.37778	6.64e-05	0.752	GCCTGTCATATTGGC
5-ACACCTGTC	STREME-5	20211207_234119__367484__63::sa__k562__0	174	183	+	9.29508	7.94e-05	0.0844	ACAACTGTC
11-WTTTCCCGCCAAWW	STREME-11	20211207_234119__367484__63::sa__k562__0	163	177	-	13.5909	1.03e-05	0.043	TGTTCCCGCGCTAA
16-TTCCTAGAAA	STREME-16	20211207_234119__367484__63::sa__k562__0	57	67	+	15.2632	6.26e-06	0.125	TTCCAAGAAA
25-CGTCGAAGAA	STREME-25	20211207_234119__367484__63::sa__k562__0	5	15	-	13.1316	2.21e-05	0.135	CGTCGAATAC
13-DTGCACCTGC	STREME-13	20211207_234119__367484__642::sa__k562__0	183	193	-	14.2286	1.38e-05	0.0451	AAGCACCTGT
7-CCGTCGARG	STREME-7	20211207_234119__367484__642::sa__k562__0	28	37	-	12.3182	2.3e-05	0.0914	CCTTCGAGG
10-SAGCTGTCAA	STREME-10	20211207_234119__367484__642::sa__k562__0	180	190	-	13.9091	9.88e-06	0.03	CACCTGTCAA
22-CAACTGTCA	STREME-22	20211207_234119__367484__642::sa__k562__0	147	156	+	14.1098	1.47e-05	0.0416	CATCTGTCA
7-CCGTCGARG	STREME-7	20211207_234119__367484__642::sa__k562__0	14	23	-	13.2576	1.48e-05	0.0723	CCGTCGAAC
42-TCCTTGAAGA	STREME-42	20211207_234119__367484__642::sa__k562__0	27	37	+	10.0976	5.71e-05	0.361	TCCTCGAAGG
5-ACACCTGTC	STREME-5	20211207_234119__367484__642::sa__k562__0	182	191	-	15.8197	6.03e-06	0.0281	GCACCTGTC
4-CCTTATCTST	STREME-4	20211207_234119__367484__642::sa__k562__0	42	52	+	12.4754	4.32e-05	0.0982	GCTTATCTGG
22-CAACTGTCA	STREME-22	20211207_234119__367484__642::sa__k562__0	181	190	-	14.5976	7.34e-06	0.0324	CACCTGTCA
79-TCTTATCA	STREME-79	20211207_234119__367484__642::sa__k562__0	131	139	+	14.6788	2.18e-05	0.194	TCTTATCA
17-WAGATAAG	STREME-17	20211207_234119__367484__642::sa__k562__0	101	109	+	12.1184	8.71e-05	0.235	TAGATAAC
11-WTTTCCCGCCAAWW	STREME-11	20211207_234119__367484__644::sa__k562__0	46	60	-	17.4394	1.05e-06	0.0099	TTTTCCCGCCCTAC
17-WAGATAAG	STREME-17	20211207_234119__367484__644::sa__k562__0	113	121	-	14.0658	2.18e-05	0.151	AAGATAAG
38-GCTGTCAA	STREME-38	20211207_234119__367484__644::sa__k562__0	12	20	+	15.2485	1.47e-05	0.0566	GCTGTCAA
10-SAGCTGTCAA	STREME-10	20211207_234119__367484__644::sa__k562__0	92	102	-	12.9394	1.9e-05	0.048	GAAGTGTCAA
5-ACACCTGTC	STREME-5	20211207_234119__367484__644::sa__k562__0	72	81	+	11.082	5.89e-05	0.0719	CCACCTGTC
10-SAGCTGTCAA	STREME-10	20211207_234119__367484__644::sa__k562__0	10	20	+	13.0152	1.64e-05	0.0427	CTGCTGTCAA
10-SAGCTGTCAA	STREME-10	20211207_234119__367484__644::sa__k562__0	161	171	+	9.95455	6.5e-05	0.11	CGACTGTCAA
23-GGCGGGAA	STREME-23	20211207_234119__367484__644::sa__k562__0	50	58	+	15.8652	9.9e-06	0.0528	GGCGGGAA
10-SAGCTGTCAA	STREME-10	20211207_234119__367484__644::sa__k562__0	104	114	-	9.0	9.49e-05	0.137	GAGCGGTCAA
22-CAACTGTCA	STREME-22	20211207_234119__367484__644::sa__k562__0	161	170	+	11.7927	4.09e-05	0.0951	CGACTGTCA
7-CCGTCGARG	STREME-7	20211207_234119__367484__645::sa__k562__0	177	186	-	8.93939	9.78e-05	0.184	CCGTCGATT
4-CCTTATCTST	STREME-4	20211207_234119__367484__645::sa__k562__0	89	99	+	11.7377	6.15e-05	0.112	CCTTATCGCC
50-TGATAACA	STREME-50	20211207_234119__367484__645::sa__k562__0	117	125	+	15.0112	2.18e-05	0.442	TGATAACA
10-SAGCTGTCAA	STREME-10	20211207_234119__367484__645::sa__k562__0	55	65	+	15.3636	4.94e-06	0.0246	GAACTGTCAA
41-GMGATAAS	STREME-41	20211207_234119__367484__645::sa__k562__0	34	42	-	14.2805	1.79e-05	0.108	GAGATAAG
30-AGGTGTGAAV	STREME-30	20211207_234119__367484__645::sa__k562__0	104	114	+	5.78049	6.77e-05	0.227	AGGTGTGACA
13-DTGCACCTGC	STREME-13	20211207_234119__367484__645::sa__k562__0	102	112	-	11.4714	3.91e-05	0.0757	TCACACCTGC
22-CAACTGTCA	STREME-22	20211207_234119__367484__645::sa__k562__0	55	64	+	11.9878	3.76e-05	0.0888	GAACTGTCA
11-WTTTCCCGCCAAWW	STREME-11	20211207_234119__367484__645::sa__k562__0	46	60	-	8.15152	8.08e-05	0.181	AGTTCCCGCTTCCT
28-AGCCGTCGR	STREME-28	20211207_234119__367484__645::sa__k562__0	179	188	-	12.9605	2.82e-05	0.114	GGCCGTCGA
41-GMGATAAS	STREME-41	20211207_234119__367484__645::sa__k562__0	90	98	-	13.9756	3.26e-05	0.14	GCGATAAG
4-CCTTATCTST	STREME-4	20211207_234119__367484__645::sa__k562__0	33	43	+	13.3934	2.19e-05	0.0803	TCTTATCTCT
61-CCCKGGCAC	STREME-61	20211207_234119__367484__646::sa__k562__0	54	63	+	7.78652	6.77e-05	0.183	CCCTGACAC
11-WTTTCCCGCCAAWW	STREME-11	20211207_234119__367484__646::sa__k562__0	14	28	+	20.2273	3.66e-08	0.00142	GTTTCCCGCCAAAA
62-CCCCDCCCCCMCC	STREME-62	20211207_234119__367484__646::sa__k562__0	48	61	+	10.0132	6.42e-05	0.218	CTCCTCCCCTGAC
10-SAGCTGTCAA	STREME-10	20211207_234119__367484__646::sa__k562__0	34	44	+	14.5606	8.97e-06	0.03	CAACTGTCAA
22-CAACTGTCA	STREME-22	20211207_234119__367484__646::sa__k562__0	34	43	+	16.378	4.03e-06	0.0324	CAACTGTCA
34-CGCGCCAAA	STREME-34	20211207_234119__367484__646::sa__k562__0	18	27	+	15.2763	5.43e-06	0.0563	CCCGCCAAA
23-GGCGGGAA	STREME-23	20211207_234119__367484__646::sa__k562__0	16	24	-	15.8652	9.9e-06	0.0528	GGCGGGAA
17-WAGATAAG	STREME-17	20211207_234119__367484__646::sa__k562__0	101	109	+	12.1184	8.71e-05	0.235	TAGATAAC
23-GGCGGGAA	STREME-23	20211207_234119__367484__647::sa__k562__0	10	18	+	12.2921	3.96e-05	0.111	CGCGCGAA
19-AAGATGCTAW	STREME-19	20211207_234119__367484__647::sa__k562__0	0	10	+	12.5714	3.65e-05	0.131	GAGATGCTAG
11-WTTTCCCGCCAAWW	STREME-11	20211207_234119__367484__647::sa__k562__0	6	20	-	11.8182	2.16e-05	0.0724	CTTTCGCGCGCTAG
41-GMGATAAS	STREME-41	20211207_234119__367484__647::sa__k562__0	105	113	-	13.9756	3.26e-05	0.14	GCGATAAG
34-CGCGCCAAA	STREME-34	20211207_234119__367484__647::sa__k562__0	10	19	+	14.6974	1.04e-05	0.0789	CGCGCGAAA
43-GGGAGGAACCCTCA	STREME-43	20211207_234119__367484__647::sa__k562__0	95	109	+	5.95506	4.56e-05	0.622	AAGAGATACCCTTA
43-GGGAGGAACCCTCA	STREME-43	20211207_234119__367484__647::sa__k562__0	46	60	-	5.24719	5.63e-05	0.649	GATAAGGACCTTCA
34-CGCGCCAAA	STREME-34	20211207_234119__367484__647::sa__k562__0	36	45	+	9.51316	9.69e-05	0.249	GGCGCTAAA
4-CCTTATCTST	STREME-4	20211207_234119__367484__647::sa__k562__0	53	63	+	15.082	4.23e-06	0.0493	CCTTATCTGC
33-RCCACRCCC	STREME-33	20211207_234119__367484__647::sa__k562__0	188	197	-	13.0	1.44e-05	0.137	GTCACACCC
22-CAACTGTCA	STREME-22	20211207_234119__367484__648::sa__k562__0	12	21	+	12.9024	2.62e-05	0.0684	AAACTGTCA
40-CACTCCCACCAG	STREME-40	20211207_234119__367484__648::sa__k562__0	88	100	-	4.39326	8.07e-05	0.631	TACTCCTTCCAG
11-WTTTCCCGCCAAWW	STREME-11	20211207_234119__367484__648::sa__k562__0	130	144	+	13.5152	1.06e-05	0.0442	TCTTCGCGCCTTTA
30-AGGTGTGAAV	STREME-30	20211207_234119__367484__648::sa__k562__0	131	141	-	5.12195	9.17e-05	0.254	AGGCGCGAAG
23-GGCGGGAA	STREME-23	20211207_234119__367484__648::sa__k562__0	132	140	-	14.0112	2.97e-05	0.0959	GGCGCGAA
4-CCTTATCTST	STREME-4	20211207_234119__367484__648::sa__k562__0	188	198	+	11.8197	5.97e-05	0.11	TGTTATCTGT
38-GCTGTCAA	STREME-38	20211207_234119__367484__64::sa__k562__0	182	190	-	15.2485	1.47e-05	0.0566	GCTGTCAA
13-DTGCACCTGC	STREME-13	20211207_234119__367484__64::sa__k562__0	122	132	+	12.9286	2.61e-05	0.0642	ATACACGTGC
10-SAGCTGTCAA	STREME-10	20211207_234119__367484__64::sa__k562__0	182	192	-	18.1515	9.09e-07	0.0123	GAGCTGTCAA
10-SAGCTGTCAA	STREME-10	20211207_234119__367484__64::sa__k562__0	111	121	-	9.22727	8.63e-05	0.133	GACCTGTCAT
52-CTCRGCCTCCCAAA	STREME-52	20211207_234119__367484__64::sa__k562__0	80	94	+	5.96629	5.03e-05	0.624	CTAAGCCTTGCAGA
50-TGATAACA	STREME-50	20211207_234119__367484__64::sa__k562__0	139	147	+	15.0112	2.18e-05	0.442	TGATAACA
10-SAGCTGTCAA	STREME-10	20211207_234119__367484__64::sa__k562__0	90	100	+	9.28788	8.54e-05	0.132	CAGATGTCAA
4-CCTTATCTST	STREME-4	20211207_234119__367484__64::sa__k562__0	167	177	+	11.918	5.72e-05	0.108	CCTTATCTTG
31-ATTCCTTAAGA	STREME-31	20211207_234119__367484__64::sa__k562__0	172	183	-	12.8158	1.77e-05	0.226	ATTTCTCAAGA
4-CCTTATCTST	STREME-4	20211207_234119__367484__64::sa__k562__0	24	34	+	11.1475	8.8e-05	0.125	CCTTATCGGA
46-ACCTGGCAC	STREME-46	20211207_234119__367484__64::sa__k562__0	35	44	-	11.9818	8.03e-05	0.196	ACCTGACAC
17-WAGATAAG	STREME-17	20211207_234119__367484__64::sa__k562__0	168	176	-	14.0658	2.18e-05	0.151	AAGATAAG
34-CGCGCCAAA	STREME-34	20211207_234119__367484__651::sa__k562__0	184	193	-	11.0395	5.54e-05	0.182	CGCGCTAAT
11-WTTTCCCGCCAAWW	STREME-11	20211207_234119__367484__651::sa__k562__0	2	16	+	8.28788	7.72e-05	0.176	CTTTGGCGCCCAAA
16-TTCCTAGAAA	STREME-16	20211207_234119__367484__651::sa__k562__0	139	149	+	11.9474	3.04e-05	0.181	TTCTTAGAAT
38-GCTGTCAA	STREME-38	20211207_234119__367484__651::sa__k562__0	16	24	+	15.2485	1.47e-05	0.0566	GCTGTCAA
60-GGGTAACTTCCTGAY	STREME-60	20211207_234119__367484__651::sa__k562__0	131	146	+	2.40404	8.79e-05	0.79	AAGTAACTTTCTTAG
34-CGCGCCAAA	STREME-34	20211207_234119__367484__651::sa__k562__0	3	12	-	13.0	2.41e-05	0.126	GGCGCCAAA
11-WTTTCCCGCCAAWW	STREME-11	20211207_234119__367484__651::sa__k562__0	183	197	-	12.2727	1.8e-05	0.0639	ATTTCGCGCTAATG
4-CCTTATCTST	STREME-4	20211207_234119__367484__651::sa__k562__0	84	94	+	16.459	1.11e-06	0.047	CCTTATCTGT
16-TTCCTAGAAA	STREME-16	20211207_234119__367484__651::sa__k562__0	138	148	-	11.6316	3.59e-05	0.197	TTCTAAGAAA
13-DTGCACCTGC	STREME-13	20211207_234119__367484__651::sa__k562__0	105	115	-	16.1286	3.46e-06	0.0387	GAGCACCTGC
10-SAGCTGTCAA	STREME-10	20211207_234119__367484__651::sa__k562__0	14	24	+	14.8333	6.95e-06	0.0279	AAGCTGTCAA
22-CAACTGTCA	STREME-22	20211207_234119__367484__651::sa__k562__0	14	23	+	10.8415	6.47e-05	0.115	AAGCTGTCA
14-GATGCCAAS	STREME-14	20211207_234119__367484__651::sa__k562__0	173	182	-	10.0143	8.5e-05	0.123	CATGCCCAG
12-YGGGAAWTTCCCR	STREME-12	20211207_234119__367484__654::sa__k562__0	1	14	-	9.0303	3.66e-05	0.0765	TTGGAATTGCCGT
16-TTCCTAGAAA	STREME-16	20211207_234119__367484__654::sa__k562__0	7	17	-	9.90789	7.49e-05	0.279	TTCTTGGAAT
10-SAGCTGTCAA	STREME-10	20211207_234119__367484__654::sa__k562__0	151	161	+	10.1818	6.05e-05	0.104	CAACCGTCAA
22-CAACTGTCA	STREME-22	20211207_234119__367484__654::sa__k562__0	151	160	+	12.9512	2.13e-05	0.0582	CAACCGTCA
12-YGGGAAWTTCCCR	STREME-12	20211207_234119__367484__654::sa__k562__0	1	14	+	9.0303	3.66e-05	0.0765	ACGGCAATTCCAA
41-GMGATAAS	STREME-41	20211207_234119__367484__654::sa__k562__0	132	140	-	3.45122	9.77e-05	0.232	GTGATAAG
25-CGTCGAAGAA	STREME-25	20211207_234119__367484__654::sa__k562__0	36	46	+	14.1184	8.87e-06	0.0893	CGTCTAAGAA
30-AGGTGTGAAV	STREME-30	20211207_234119__367484__654::sa__k562__0	183	193	-	6.90244	2.54e-05	0.173	CGGTGTGAAC
4-CCTTATCTST	STREME-4	20211207_234119__367484__654::sa__k562__0	131	141	+	14.1639	8.94e-06	0.0679	CCTTATCACT
16-TTCCTAGAAA	STREME-16	20211207_234119__367484__654::sa__k562__0	8	18	+	15.2632	6.26e-06	0.125	TTCCAAGAAA
65-GATTGGAATGGA	STREME-65	20211207_234119__367484__654::sa__k562__0	57	69	-	7.93878	2.22e-05	0.0289	GATAGGAATGTC
4-CCTTATCTST	STREME-4	20211207_234119__367484__658::sa__k562__0	39	49	+	14.0492	1.19e-05	0.0748	GCTTATCTGT
30-AGGTGTGAAV	STREME-30	20211207_234119__367484__658::sa__k562__0	176	186	-	4.84146	9.82e-05	0.258	ACGTGCGAAG
11-WTTTCCCGCCAAWW	STREME-11	20211207_234119__367484__658::sa__k562__0	7	21	-	16.7121	1.83e-06	0.014	TTTTCGCGCCTTTT
23-GGCGGGAA	STREME-23	20211207_234119__367484__658::sa__k562__0	11	19	+	14.0112	2.97e-05	0.0959	GGCGCGAA
22-CAACTGTCA	STREME-22	20211207_234119__367484__658::sa__k562__0	143	152	+	14.3171	1.06e-05	0.0324	CAGCTGTCA
5-ACACCTGTC	STREME-5	20211207_234119__367484__658::sa__k562__0	142	151	+	14.623	9.34e-06	0.0281	ACAGCTGTC
4-CCTTATCTST	STREME-4	20211207_234119__367484__658::sa__k562__0	67	77	-	11.0984	9.11e-05	0.126	CCTTATCGTT
22-CAACTGTCA	STREME-22	20211207_234119__367484__658::sa__k562__0	140	149	-	14.3171	1.06e-05	0.0324	CAGCTGTCA
5-ACACCTGTC	STREME-5	20211207_234119__367484__658::sa__k562__0	141	150	-	14.623	9.34e-06	0.0281	ACAGCTGTC
10-SAGCTGTCAA	STREME-10	20211207_234119__367484__658::sa__k562__0	139	149	-	17.3485	1.82e-06	0.0123	CAGCTGTCAA
4-CCTTATCTST	STREME-4	20211207_234119__367484__658::sa__k562__0	77	87	+	12.5574	4.02e-05	0.0951	CCTTATCGAT
34-CGCGCCAAA	STREME-34	20211207_234119__367484__658::sa__k562__0	11	20	+	10.8421	5.82e-05	0.182	GGCGCGAAA
13-DTGCACCTGC	STREME-13	20211207_234119__367484__658::sa__k562__0	180	190	-	10.1429	5e-05	0.0801	TCACACGTGC
13-DTGCACCTGC	STREME-13	20211207_234119__367484__658::sa__k562__0	178	188	+	11.1286	4.09e-05	0.0777	TCGCACGTGT
10-SAGCTGTCAA	STREME-10	20211207_234119__367484__658::sa__k562__0	143	153	+	11.8636	2.97e-05	0.0618	CAGCTGTCAT
38-GCTGTCAA	STREME-38	20211207_234119__367484__658::sa__k562__0	139	147	-	15.2485	1.47e-05	0.0566	GCTGTCAA
10-SAGCTGTCAA	STREME-10	20211207_234119__367484__663::sa__k562__0	54	64	-	18.1515	9.09e-07	0.0123	GAGCTGTCAA
11-WTTTCCCGCCAAWW	STREME-11	20211207_234119__367484__663::sa__k562__0	41	55	-	12.0	2.02e-05	0.0688	ATTTCGCGCGCCAA
28-AGCCGTCGR	STREME-28	20211207_234119__367484__663::sa__k562__0	5	14	+	14.3158	1.23e-05	0.0907	CGCCGTCGG
79-TCTTATCA	STREME-79	20211207_234119__367484__663::sa__k562__0	65	73	+	14.6788	2.18e-05	0.194	TCTTATCA
23-GGCGGGAA	STREME-23	20211207_234119__367484__663::sa__k562__0	186	194	-	14.0112	2.97e-05	0.0959	GGCGCGAA
38-GCTGTCAA	STREME-38	20211207_234119__367484__663::sa__k562__0	54	62	-	15.2485	1.47e-05	0.0566	GCTGTCAA
34-CGCGCCAAA	STREME-34	20211207_234119__367484__663::sa__k562__0	40	49	-	14.5263	1.31e-05	0.0919	CGCGCCAAT
25-CGTCGAAGAA	STREME-25	20211207_234119__367484__663::sa__k562__0	8	18	+	11.5789	5.33e-05	0.194	CGTCGGGGAT
34-CGCGCCAAA	STREME-34	20211207_234119__367484__663::sa__k562__0	45	54	+	14.6974	1.04e-05	0.0789	CGCGCGAAA
17-WAGATAAG	STREME-17	20211207_234119__367484__663::sa__k562__0	146	154	+	12.1184	8.71e-05	0.235	TAGATAAC
11-WTTTCCCGCCAAWW	STREME-11	20211207_234119__367484__663::sa__k562__0	184	198	+	12.1061	1.93e-05	0.0667	TCTTCGCGCCCTGA
43-GGGAGGAACCCTCA	STREME-43	20211207_234119__367484__663::sa__k562__0	55	69	-	4.51685	7.11e-05	0.68	AAGAGGAGCTGTCA
23-GGCGGGAA	STREME-23	20211207_234119__367484__663::sa__k562__0	1	9	-	14.0112	2.97e-05	0.0959	GGCGCGAA
23-GGCGGGAA	STREME-23	20211207_234119__367484__663::sa__k562__0	45	53	+	12.2921	3.96e-05	0.111	CGCGCGAA
7-CCGTCGARG	STREME-7	20211207_234119__367484__663::sa__k562__0	7	16	+	11.9545	2.75e-05	0.101	CCGTCGGGG
9-ATGCCAGGCDR	STREME-9	20211207_234119__367484__665::sa__k562__0	22	33	+	1.98485	8.03e-05	0.117	ATGCTAGGTTG
34-CGCGCCAAA	STREME-34	20211207_234119__367484__665::sa__k562__0	156	165	-	10.8421	5.82e-05	0.182	GGCGCGAAA
53-GTTGGCAC	STREME-53	20211207_234119__367484__665::sa__k562__0	160	168	-	10.4242	7.14e-05	0.415	GTTGGCGC
4-CCTTATCTST	STREME-4	20211207_234119__367484__665::sa__k562__0	81	91	+	14.3443	7.83e-06	0.0641	TCTTATCTGT
7-CCGTCGARG	STREME-7	20211207_234119__367484__665::sa__k562__0	33	42	+	9.48485	7.76e-05	0.174	ACGTCGAGC
34-CGCGCCAAA	STREME-34	20211207_234119__367484__665::sa__k562__0	159	168	+	15.0395	7.67e-06	0.0714	CGCGCCAAC
28-AGCCGTCGR	STREME-28	20211207_234119__367484__665::sa__k562__0	31	40	+	11.1184	7.26e-05	0.199	TGACGTCGA
23-GGCGGGAA	STREME-23	20211207_234119__367484__665::sa__k562__0	157	165	-	14.0112	2.97e-05	0.0959	GGCGCGAA
57-ACAGGTATGTA	STREME-57	20211207_234119__367484__665::sa__k562__0	16	27	+	13.1236	1.18e-05	0.282	ACAGGTATGCT
4-CCTTATCTST	STREME-4	20211207_234119__367484__665::sa__k562__0	123	133	+	14.1639	8.94e-06	0.0679	CCTTATCACT
41-GMGATAAS	STREME-41	20211207_234119__367484__665::sa__k562__0	124	132	-	3.45122	9.77e-05	0.232	GTGATAAG
11-WTTTCCCGCCAAWW	STREME-11	20211207_234119__367484__665::sa__k562__0	155	169	+	18.6364	3.49e-07	0.00519	TTTTCGCGCCAACT
41-GMGATAAS	STREME-41	20211207_234119__367484__665::sa__k562__0	52	60	+	3.64634	7.98e-05	0.232	GGGATAAG
25-CGTCGAAGAA	STREME-25	20211207_234119__367484__665::sa__k562__0	7	17	+	10.8421	7.63e-05	0.233	CTTCGAATGA
28-AGCCGTCGR	STREME-28	20211207_234119__367484__666::sa__k562__0	185	194	+	13.9342	2e-05	0.0974	TGCCGTCGG
28-AGCCGTCGR	STREME-28	20211207_234119__367484__666::sa__k562__0	44	53	-	12.7237	3.32e-05	0.126	CGCCGTCTG
17-WAGATAAG	STREME-17	20211207_234119__367484__666::sa__k562__0	122	130	+	14.0658	2.18e-05	0.151	AAGATAAG
19-AAGATGCTAW	STREME-19	20211207_234119__367484__666::sa__k562__0	168	178	-	12.5	3.99e-05	0.136	GAGATGCTGA
4-CCTTATCTST	STREME-4	20211207_234119__367484__666::sa__k562__0	74	84	-	13.541	1.93e-05	0.0803	CCTTATCTGA
22-CAACTGTCA	STREME-22	20211207_234119__367484__667::sa__k562__0	33	42	+	12.9512	2.13e-05	0.0582	CAACCGTCA
4-CCTTATCTST	STREME-4	20211207_234119__367484__667::sa__k562__0	183	193	+	14.9508	5.58e-06	0.0562	CCTTATCTAT
13-DTGCACCTGC	STREME-13	20211207_234119__367484__667::sa__k562__0	57	67	-	5.11429	5.9e-05	0.0848	CTGCACCTGC
28-AGCCGTCGR	STREME-28	20211207_234119__367484__667::sa__k562__0	12	21	-	16.1842	2.72e-06	0.0381	AGCCGTCGA
4-CCTTATCTST	STREME-4	20211207_234119__367484__667::sa__k562__0	70	80	-	13.377	2.31e-05	0.0812	CCTTATCTAG
17-WAGATAAG	STREME-17	20211207_234119__367484__667::sa__k562__0	71	79	+	13.4342	4.35e-05	0.167	TAGATAAG
22-CAACTGTCA	STREME-22	20211207_234119__367484__667::sa__k562__0	173	182	-	11.9878	3.76e-05	0.0888	GAACTGTCA
13-DTGCACCTGC	STREME-13	20211207_234119__367484__667::sa__k562__0	63	73	-	15.5	6.18e-06	0.0399	TAGCACCTGC
7-CCGTCGARG	STREME-7	20211207_234119__367484__667::sa__k562__0	10	19	-	16.3788	4.95e-06	0.0404	CCGTCGAAG
10-SAGCTGTCAA	STREME-10	20211207_234119__367484__667::sa__k562__0	33	43	+	10.1818	6.05e-05	0.104	CAACCGTCAA
25-CGTCGAAGAA	STREME-25	20211207_234119__367484__667::sa__k562__0	147	157	+	11.0	7.24e-05	0.225	CGTCGAGTAT
17-WAGATAAG	STREME-17	20211207_234119__367484__667::sa__k562__0	184	192	-	13.4342	4.35e-05	0.167	TAGATAAG
4-CCTTATCTST	STREME-4	20211207_234119__367484__667::sa__k562__0	43	53	+	13.9344	1.39e-05	0.075	CCTTATCTCG
30-AGGTGTGAAV	STREME-30	20211207_234119__367484__667::sa__k562__0	140	150	-	4.84146	9.82e-05	0.258	ACGTGCGAAG
10-SAGCTGTCAA	STREME-10	20211207_234119__367484__667::sa__k562__0	172	182	-	15.3636	4.94e-06	0.0246	GAACTGTCAA
41-GMGATAAS	STREME-41	20211207_234119__367484__667::sa__k562__0	44	52	-	14.2805	1.79e-05	0.108	GAGATAAG
4-CCTTATCTST	STREME-4	20211207_234119__367484__668::sa__k562__0	98	108	+	16.459	1.11e-06	0.047	CCTTATCTGT
30-AGGTGTGAAV	STREME-30	20211207_234119__367484__668::sa__k562__0	143	153	+	12.9756	1.1e-05	0.112	AGGTGCGAAT
5-ACACCTGTC	STREME-5	20211207_234119__367484__668::sa__k562__0	65	74	+	9.14754	8.22e-05	0.0844	CCAGCTGTC
23-GGCGGGAA	STREME-23	20211207_234119__367484__668::sa__k562__0	191	199	+	15.8652	9.9e-06	0.0528	GGCGGGAA
10-SAGCTGTCAA	STREME-10	20211207_234119__367484__668::sa__k562__0	66	76	+	11.8636	2.97e-05	0.0618	CAGCTGTCAT
22-CAACTGTCA	STREME-22	20211207_234119__367484__668::sa__k562__0	66	75	+	14.3171	1.06e-05	0.0324	CAGCTGTCA
42-TCCTTGAAGA	STREME-42	20211207_234119__367484__668::sa__k562__0	108	118	+	10.6463	4.88e-05	0.361	TCCTAGAAGA
16-TTCCTAGAAA	STREME-16	20211207_234119__367484__668::sa__k562__0	107	117	+	15.0395	7.36e-06	0.127	TTCCTAGAAG
28-AGCCGTCGR	STREME-28	20211207_234119__367484__668::sa__k562__0	186	195	-	12.7237	3.32e-05	0.126	CGCCGTCTG
41-GMGATAAS	STREME-41	20211207_234119__367484__668::sa__k562__0	155	163	+	14.2805	1.79e-05	0.108	GAGATAAG
4-CCTTATCTST	STREME-4	20211207_234119__367484__670::sa__k562__0	68	78	+	12.1967	4.77e-05	0.103	CCTTATCAGA
41-GMGATAAS	STREME-41	20211207_234119__367484__670::sa__k562__0	109	117	-	14.2805	1.79e-05	0.108	GAGATAAG
16-TTCCTAGAAA	STREME-16	20211207_234119__367484__670::sa__k562__0	133	143	-	9.71053	7.94e-05	0.289	TTCTTCGAAA
14-GATGCCAAS	STREME-14	20211207_234119__367484__670::sa__k562__0	186	195	-	15.7429	6.62e-06	0.0573	GATGCCAAG
9-ATGCCAGGCDR	STREME-9	20211207_234119__367484__670::sa__k562__0	183	194	-	2.36364	6.48e-05	0.104	ATGCCAAGGTG
79-TCTTATCA	STREME-79	20211207_234119__367484__673::sa__k562__0	163	171	+	14.6788	2.18e-05	0.194	TCTTATCA
23-GGCGGGAA	STREME-23	20211207_234119__367484__673::sa__k562__0	131	139	-	15.8652	9.9e-06	0.0528	GGCGGGAA
17-WAGATAAG	STREME-17	20211207_234119__367484__673::sa__k562__0	107	115	+	13.4342	4.35e-05	0.167	TAGATAAG
4-CCTTATCTST	STREME-4	20211207_234119__367484__673::sa__k562__0	47	57	+	13.0984	2.51e-05	0.0825	GCTTATCTCT
43-GGGAGGAACCCTCA	STREME-43	20211207_234119__367484__673::sa__k562__0	146	160	-	4.68539	6.74e-05	0.676	GGGCAGAACCTCGA
28-AGCCGTCGR	STREME-28	20211207_234119__367484__673::sa__k562__0	135	144	+	14.6053	7.18e-06	0.0614	CGCCGTCGA
4-CCTTATCTST	STREME-4	20211207_234119__367484__673::sa__k562__0	106	116	-	11.459	7.45e-05	0.119	TCTTATCTAC
42-TCCTTGAAGA	STREME-42	20211207_234119__367484__673::sa__k562__0	17	27	+	18.622	1.11e-06	0.119	TCCTTGAAGA
41-GMGATAAS	STREME-41	20211207_234119__367484__673::sa__k562__0	48	56	-	14.2805	1.79e-05	0.108	GAGATAAG
11-WTTTCCCGCCAAWW	STREME-11	20211207_234119__367484__673::sa__k562__0	129	143	+	9.0	6.07e-05	0.149	GCTTCCCGCCGTCG
7-CCGTCGARG	STREME-7	20211207_234119__367484__673::sa__k562__0	137	146	+	17.4545	2.23e-06	0.0404	CCGTCGAGG
7-CCGTCGARG	STREME-7	20211207_234119__367484__673::sa__k562__0	184	193	-	13.2576	1.48e-05	0.0723	CCGTCGAAC
25-CGTCGAAGAA	STREME-25	20211207_234119__367484__673::sa__k562__0	182	192	-	12.0132	3.96e-05	0.175	CGTCGAACAT
17-WAGATAAG	STREME-17	20211207_234119__367484__674::sa__k562__0	139	147	-	14.0658	2.18e-05	0.151	AAGATAAG
4-CCTTATCTST	STREME-4	20211207_234119__367484__674::sa__k562__0	96	106	+	12.0328	5.39e-05	0.108	CCTTATCAAG
50-TGATAACA	STREME-50	20211207_234119__367484__674::sa__k562__0	185	193	-	10.4831	7.22e-05	0.508	CGATAACG
4-CCTTATCTST	STREME-4	20211207_234119__367484__674::sa__k562__0	138	148	+	11.082	9.38e-05	0.128	GCTTATCTTT
13-DTGCACCTGC	STREME-13	20211207_234119__367484__674::sa__k562__0	159	169	+	3.1	9.67e-05	0.118	TTGCACATGC
28-AGCCGTCGR	STREME-28	20211207_234119__367484__674::sa__k562__0	5	14	-	11.1974	6.93e-05	0.193	AGACGTCTG
7-CCGTCGARG	STREME-7	20211207_234119__367484__674::sa__k562__0	169	178	-	11.5303	3.42e-05	0.106	ACGTCGAAG
28-AGCCGTCGR	STREME-28	20211207_234119__367484__674::sa__k562__0	6	15	+	11.1974	6.93e-05	0.193	AGACGTCTG
7-CCGTCGARG	STREME-7	20211207_234119__367484__674::sa__k562__0	168	177	+	9.0303	9.45e-05	0.18	CCTTCGACG
30-AGGTGTGAAV	STREME-30	20211207_234119__367484__674::sa__k562__0	149	159	-	5.62195	7.22e-05	0.227	AGGTGTGATA
25-CGTCGAAGAA	STREME-25	20211207_234119__367484__674::sa__k562__0	167	177	-	14.0395	1.02e-05	0.0935	CGTCGAAGGC
34-CGCGCCAAA	STREME-34	20211207_234119__367484__675::sa__k562__0	12	21	-	11.6711	3.73e-05	0.156	CGCGCCACA
67-CTATGTACACA	STREME-67	20211207_234119__367484__675::sa__k562__0	73	84	-	10.9798	2.42e-05	0.654	CTATGTACCAA
11-WTTTCCCGCCAAWW	STREME-11	20211207_234119__367484__675::sa__k562__0	22	36	-	19.4394	1.32e-07	0.00272	ATTTCCCGCCAAAC
62-CCCCDCCCCCMCC	STREME-62	20211207_234119__367484__675::sa__k562__0	36	49	-	10.6053	4.92e-05	0.2	CCACGCCCTTATC
33-RCCACRCCC	STREME-33	20211207_234119__367484__675::sa__k562__0	41	50	-	4.94737	4.55e-05	0.235	CCCACGCCC
29-ATTTCCGGC	STREME-29	20211207_234119__367484__675::sa__k562__0	27	36	-	14.2561	1.06e-05	0.137	ATTTCCCGC
16-TTCCTAGAAA	STREME-16	20211207_234119__367484__675::sa__k562__0	150	160	+	11.6316	3.59e-05	0.197	TTCTAAGAAA
33-RCCACRCCC	STREME-33	20211207_234119__367484__675::sa__k562__0	9	18	-	4.72368	6.83e-05	0.288	GCCACACGC
25-CGTCGAAGAA	STREME-25	20211207_234119__367484__675::sa__k562__0	149	159	+	11.7632	4.55e-05	0.182	CTTCTAAGAA
23-GGCGGGAA	STREME-23	20211207_234119__367484__675::sa__k562__0	26	34	+	15.8652	9.9e-06	0.0528	GGCGGGAA
34-CGCGCCAAA	STREME-34	20211207_234119__367484__675::sa__k562__0	23	32	-	15.2763	5.43e-06	0.0563	CCCGCCAAA
33-RCCACRCCC	STREME-33	20211207_234119__367484__675::sa__k562__0	92	101	+	4.55263	9.54e-05	0.33	GCCACACCT
16-TTCCTAGAAA	STREME-16	20211207_234119__367484__675::sa__k562__0	149	159	-	11.4079	3.72e-05	0.197	TTCTTAGAAG
4-CCTTATCTST	STREME-4	20211207_234119__367484__675::sa__k562__0	33	43	-	12.1475	4.9e-05	0.104	CCTTATCATT
22-CAACTGTCA	STREME-22	20211207_234119__367484__67::sa__k562__0	179	188	-	10.2683	8.23e-05	0.139	CTCCTGTCA
10-SAGCTGTCAA	STREME-10	20211207_234119__367484__67::sa__k562__0	85	95	+	18.1515	9.09e-07	0.0123	GAGCTGTCAA
4-CCTTATCTST	STREME-4	20211207_234119__367484__67::sa__k562__0	43	53	+	14.3443	7.83e-06	0.0641	TCTTATCTGT
37-YKGGTACCMR	STREME-37	20211207_234119__367484__67::sa__k562__0	66	76	+	12.2632	3.92e-05	0.191	CGGGTACCAC
10-SAGCTGTCAA	STREME-10	20211207_234119__367484__67::sa__k562__0	178	188	-	9.57576	7.34e-05	0.119	CTCCTGTCAA
5-ACACCTGTC	STREME-5	20211207_234119__367484__67::sa__k562__0	36	45	+	14.623	9.34e-06	0.0281	ACAGCTGTC
17-WAGATAAG	STREME-17	20211207_234119__367484__67::sa__k562__0	138	146	-	14.0658	2.18e-05	0.151	AAGATAAG
33-RCCACRCCC	STREME-33	20211207_234119__367484__67::sa__k562__0	71	80	+	16.3947	6.78e-06	0.107	ACCACACCC
37-YKGGTACCMR	STREME-37	20211207_234119__367484__67::sa__k562__0	66	76	-	12.2632	3.92e-05	0.191	GTGGTACCCG
66-GCACGTGC	STREME-66	20211207_234119__367484__67::sa__k562__0	156	164	-	15.7818	9.9e-06	0.0735	GCACGTGC
66-GCACGTGC	STREME-66	20211207_234119__367484__67::sa__k562__0	156	164	+	15.7818	9.9e-06	0.0735	GCACGTGC
38-GCTGTCAA	STREME-38	20211207_234119__367484__67::sa__k562__0	87	95	+	15.2485	1.47e-05	0.0566	GCTGTCAA
4-CCTTATCTST	STREME-4	20211207_234119__367484__67::sa__k562__0	137	147	+	13.4918	2.06e-05	0.0803	CCTTATCTTT
5-ACACCTGTC	STREME-5	20211207_234119__367484__67::sa__k562__0	35	44	-	12.0164	4.01e-05	0.0547	ACAGCTGTT
13-DTGCACCTGC	STREME-13	20211207_234119__367484__67::sa__k562__0	154	164	+	16.0714	4.21e-06	0.0399	ATGCACGTGC
7-CCGTCGARG	STREME-7	20211207_234119__367484__67::sa__k562__0	29	38	+	13.2576	1.48e-05	0.0723	CCGTCGAAC
10-SAGCTGTCAA	STREME-10	20211207_234119__367484__67::sa__k562__0	12	22	+	9.43939	7.84e-05	0.124	GTGCCGTCAA
41-GMGATAAS	STREME-41	20211207_234119__367484__67::sa__k562__0	22	30	-	13.7439	5.04e-05	0.172	GAGATAAC
10-SAGCTGTCAA	STREME-10	20211207_234119__367484__681::sa__k562__0	87	97	+	12.4091	2.36e-05	0.0539	AAGGTGTCAA
4-CCTTATCTST	STREME-4	20211207_234119__367484__681::sa__k562__0	134	144	+	11.2459	8.28e-05	0.121	CCTTATCACA
30-AGGTGTGAAV	STREME-30	20211207_234119__367484__681::sa__k562__0	88	98	+	6.4878	5.05e-05	0.203	AGGTGTCAAC
11-WTTTCCCGCCAAWW	STREME-11	20211207_234119__367484__681::sa__k562__0	74	88	-	12.8636	1.42e-05	0.0542	TTTTCCCGCGCCCT
22-CAACTGTCA	STREME-22	20211207_234119__367484__681::sa__k562__0	151	160	+	14.3171	1.06e-05	0.0324	CAGCTGTCA
16-TTCCTAGAAA	STREME-16	20211207_234119__367484__681::sa__k562__0	104	114	+	9.90789	7.49e-05	0.279	TTCTTGGAAT
77-AATGGAATCAACH	STREME-77	20211207_234119__367484__681::sa__k562__0	86	99	+	3.1573	9.33e-05	0.485	AAAGGTGTCAACA
5-ACACCTGTC	STREME-5	20211207_234119__367484__681::sa__k562__0	150	159	+	14.623	9.34e-06	0.0281	ACAGCTGTC
8-AAGGATGCTC	STREME-8	20211207_234119__367484__681::sa__k562__0	52	62	+	13.1818	1.93e-05	0.0627	AAGGATGCGG
54-TACAAATGCCATGGC	STREME-54	20211207_234119__367484__681::sa__k562__0	140	155	+	3.38889	6.84e-05	0.832	CACAGACGCCACAGC
16-TTCCTAGAAA	STREME-16	20211207_234119__367484__681::sa__k562__0	103	113	-	13.0789	1.54e-05	0.144	TTCCAAGAAC
41-GMGATAAS	STREME-41	20211207_234119__367484__681::sa__k562__0	135	143	-	3.45122	9.77e-05	0.232	GTGATAAG
23-GGCGGGAA	STREME-23	20211207_234119__367484__681::sa__k562__0	78	86	+	14.1461	1.98e-05	0.0864	CGCGGGAA
10-SAGCTGTCAA	STREME-10	20211207_234119__367484__681::sa__k562__0	151	161	+	11.8636	2.97e-05	0.0618	CAGCTGTCAT
5-ACACCTGTC	STREME-5	20211207_234119__367484__681::sa__k562__0	149	158	-	12.0656	3.61e-05	0.0512	ACAGCTGTG
4-CCTTATCTST	STREME-4	20211207_234119__367484__682::sa__k562__0	12	22	+	11.082	9.38e-05	0.128	GCTTATCTTT
17-WAGATAAG	STREME-17	20211207_234119__367484__682::sa__k562__0	127	135	+	14.0658	2.18e-05	0.151	AAGATAAG
25-CGTCGAAGAA	STREME-25	20211207_234119__367484__682::sa__k562__0	101	111	-	10.4079	9.82e-05	0.253	CGTCTTAGAA
4-CCTTATCTST	STREME-4	20211207_234119__367484__682::sa__k562__0	179	189	-	16.459	1.11e-06	0.047	CCTTATCTGT
28-AGCCGTCGR	STREME-28	20211207_234119__367484__682::sa__k562__0	163	172	+	12.3421	4.11e-05	0.144	TGCCGTCTG
30-AGGTGTGAAV	STREME-30	20211207_234119__367484__682::sa__k562__0	153	163	-	18.0732	1.82e-06	0.0457	AGGTGTGAAC
24-GTTRTGTAAC	STREME-24	20211207_234119__367484__682::sa__k562__0	142	152	+	11.9474	2.96e-05	0.413	GTTGTGCAAC
11-WTTTCCCGCCAAWW	STREME-11	20211207_234119__367484__682::sa__k562__0	60	74	-	7.66667	9.44e-05	0.199	CTATCCCGCCGAAG
17-WAGATAAG	STREME-17	20211207_234119__367484__682::sa__k562__0	13	21	-	14.0658	2.18e-05	0.151	AAGATAAG
10-SAGCTGTCAA	STREME-10	20211207_234119__367484__682::sa__k562__0	20	30	-	9.18182	8.72e-05	0.134	TGGGTGTCAA
17-WAGATAAG	STREME-17	20211207_234119__367484__682::sa__k562__0	93	101	+	14.0658	2.18e-05	0.151	AAGATAAG
7-CCGTCGARG	STREME-7	20211207_234119__367484__683::sa__k562__0	59	68	+	16.3788	4.95e-06	0.0404	CCGTCGAAG
4-CCTTATCTST	STREME-4	20211207_234119__367484__683::sa__k562__0	143	153	+	13.0984	2.51e-05	0.0825	GCTTATCTCT
41-GMGATAAS	STREME-41	20211207_234119__367484__683::sa__k562__0	144	152	-	14.2805	1.79e-05	0.108	GAGATAAG
25-CGTCGAAGAA	STREME-25	20211207_234119__367484__683::sa__k562__0	60	70	+	17.2632	9.09e-07	0.0469	CGTCGAAGAA
23-GGCGGGAA	STREME-23	20211207_234119__367484__683::sa__k562__0	119	127	-	15.8652	9.9e-06	0.0528	GGCGGGAA
11-WTTTCCCGCCAAWW	STREME-11	20211207_234119__367484__683::sa__k562__0	8	22	-	8.10606	8.2e-05	0.183	GTTTGCCGCCCTAC
40-CACTCCCACCAG	STREME-40	20211207_234119__367484__683::sa__k562__0	152	164	+	4.14607	8.94e-05	0.636	TACTGCCACCGG
41-GMGATAAS	STREME-41	20211207_234119__367484__683::sa__k562__0	102	110	+	14.2805	1.79e-05	0.108	GAGATAAG
55-ATGASTCAT	STREME-55	20211207_234119__367484__683::sa__k562__0	35	44	-	11.759	5.4e-05	0.193	GTGAGTCAT
3-GGTYCAAAGTCCAHH	STREME-3	20211207_234119__367484__683::sa__k562__0	121	136	-	8.07576	4.84e-05	0.0886	CGTTCAAAGGGCGGG
11-WTTTCCCGCCAAWW	STREME-11	20211207_234119__367484__683::sa__k562__0	117	131	+	17.1667	1.29e-06	0.0111	GTTTCCCGCCCTTT
20-GATCAAAGGKC	STREME-20	20211207_234119__367484__683::sa__k562__0	124	135	-	17.5263	1.28e-06	0.0334	GTTCAAAGGGC
6-KATGASTCATM	STREME-6	20211207_234119__367484__683::sa__k562__0	34	45	+	13.6667	9.54e-06	0.0926	CATGACTCACC
55-ATGASTCAT	STREME-55	20211207_234119__367484__683::sa__k562__0	35	44	+	11.759	5.4e-05	0.193	ATGACTCAC
6-KATGASTCATM	STREME-6	20211207_234119__367484__683::sa__k562__0	34	45	-	13.6667	9.54e-06	0.0926	GGTGAGTCATG
4-CCTTATCTST	STREME-4	20211207_234119__367484__685::sa__k562__0	72	82	-	11.1311	9e-05	0.125	GCTTATCAGG
16-TTCCTAGAAA	STREME-16	20211207_234119__367484__685::sa__k562__0	153	163	+	11.9474	3.04e-05	0.181	TTCTTAGAAT
17-WAGATAAG	STREME-17	20211207_234119__367484__685::sa__k562__0	165	173	-	12.1184	8.71e-05	0.235	TAGATAAC
41-GMGATAAS	STREME-41	20211207_234119__367484__685::sa__k562__0	127	135	-	14.2805	1.79e-05	0.108	GAGATAAG
34-CGCGCCAAA	STREME-34	20211207_234119__367484__685::sa__k562__0	45	54	+	15.2763	5.43e-06	0.0563	CCCGCCAAA
11-WTTTCCCGCCAAWW	STREME-11	20211207_234119__367484__685::sa__k562__0	6	20	+	14.9091	5.37e-06	0.0281	ACTTCGCGCCTAAA
34-CGCGCCAAA	STREME-34	20211207_234119__367484__685::sa__k562__0	10	19	+	10.5921	7.29e-05	0.214	CGCGCCTAA
37-YKGGTACCMR	STREME-37	20211207_234119__367484__685::sa__k562__0	112	122	+	7.60526	9.73e-05	0.304	CTGGTACCGT
11-WTTTCCCGCCAAWW	STREME-11	20211207_234119__367484__685::sa__k562__0	94	108	-	8.37879	7.49e-05	0.173	TCATCCCGCCTACC
37-YKGGTACCMR	STREME-37	20211207_234119__367484__685::sa__k562__0	112	122	-	7.60526	9.73e-05	0.304	ACGGTACCAG
11-WTTTCCCGCCAAWW	STREME-11	20211207_234119__367484__685::sa__k562__0	41	55	+	21.3182	4.24e-09	0.000866	TTTTCCCGCCAAAT
23-GGCGGGAA	STREME-23	20211207_234119__367484__685::sa__k562__0	43	51	-	15.8652	9.9e-06	0.0528	GGCGGGAA
30-AGGTGTGAAV	STREME-30	20211207_234119__367484__685::sa__k562__0	119	129	-	7.07317	2.02e-05	0.166	AGGTGTGACG
33-RCCACRCCC	STREME-33	20211207_234119__367484__685::sa__k562__0	62	71	-	5.32895	4e-05	0.231	TCCACACCC
30-AGGTGTGAAV	STREME-30	20211207_234119__367484__685::sa__k562__0	7	17	-	5.12195	9.17e-05	0.254	AGGCGCGAAG
4-CCTTATCTST	STREME-4	20211207_234119__367484__685::sa__k562__0	126	136	+	13.9344	1.39e-05	0.075	CCTTATCTCG
16-TTCCTAGAAA	STREME-16	20211207_234119__367484__685::sa__k562__0	152	162	-	9.21053	9.98e-05	0.31	TTCTAAGAAT
23-GGCGGGAA	STREME-23	20211207_234119__367484__685::sa__k562__0	8	16	-	14.0112	2.97e-05	0.0959	GGCGCGAA
13-DTGCACCTGC	STREME-13	20211207_234119__367484__687::sa__k562__0	16	26	+	13.0286	2.44e-05	0.0611	TTGCACGTGT
79-TCTTATCA	STREME-79	20211207_234119__367484__687::sa__k562__0	106	114	+	14.6788	2.18e-05	0.194	TCTTATCA
43-GGGAGGAACCCTCA	STREME-43	20211207_234119__367484__687::sa__k562__0	93	107	-	5.1573	5.8e-05	0.654	AGGTGGAACCGACA
11-WTTTCCCGCCAAWW	STREME-11	20211207_234119__367484__687::sa__k562__0	54	68	+	17.6364	8.81e-07	0.00906	TTTTCCCGCCATCC
23-GGCGGGAA	STREME-23	20211207_234119__367484__687::sa__k562__0	56	64	-	15.8652	9.9e-06	0.0528	GGCGGGAA
7-CCGTCGARG	STREME-7	20211207_234119__367484__687::sa__k562__0	0	9	-	10.8333	5.07e-05	0.132	CTGTCGAGG
63-GCCTGTAATCCCAGC	STREME-63	20211207_234119__367484__687::sa__k562__0	160	175	+	4.5	3.43e-05	0.634	GACCGTCATACCAGC
19-AAGATGCTAW	STREME-19	20211207_234119__367484__687::sa__k562__0	5	15	-	14.7571	7.12e-06	0.117	AAGATGCTGT
16-TTCCTAGAAA	STREME-16	20211207_234119__367484__687::sa__k562__0	145	155	+	10.1447	6.76e-05	0.27	TTCTTGGAAC
17-WAGATAAG	STREME-17	20211207_234119__367484__687::sa__k562__0	135	143	+	13.4342	4.35e-05	0.167	TAGATAAG
16-TTCCTAGAAA	STREME-16	20211207_234119__367484__687::sa__k562__0	144	154	-	13.0789	1.54e-05	0.144	TTCCAAGAAC
4-CCTTATCTST	STREME-4	20211207_234119__367484__687::sa__k562__0	134	144	-	11.2623	8.17e-05	0.121	TCTTATCTAG
8-AAGGATGCTC	STREME-8	20211207_234119__367484__687::sa__k562__0	6	16	-	9.77273	7.5e-05	0.121	GAAGATGCTG
5-ACACCTGTC	STREME-5	20211207_234119__367484__687::sa__k562__0	181	190	-	13.8852	1.94e-05	0.0397	GCAGCTGTC
16-TTCCTAGAAA	STREME-16	20211207_234119__367484__689::sa__k562__0	103	113	-	15.2632	6.26e-06	0.125	TTCCAAGAAA
28-AGCCGTCGR	STREME-28	20211207_234119__367484__689::sa__k562__0	163	172	+	12.9605	2.82e-05	0.114	GGCCGTCGA
50-TGATAACA	STREME-50	20211207_234119__367484__689::sa__k562__0	172	180	+	10.4831	7.22e-05	0.508	CGATAACG
25-CGTCGAAGAA	STREME-25	20211207_234119__367484__689::sa__k562__0	13	23	+	17.2632	9.09e-07	0.0469	CGTCGAAGAA
7-CCGTCGARG	STREME-7	20211207_234119__367484__689::sa__k562__0	165	174	+	14.1667	9.41e-06	0.0569	CCGTCGACG
16-TTCCTAGAAA	STREME-16	20211207_234119__367484__689::sa__k562__0	124	134	-	9.21053	9.98e-05	0.31	TTTCTAGAAT
16-TTCCTAGAAA	STREME-16	20211207_234119__367484__689::sa__k562__0	104	114	+	9.36842	9.33e-05	0.303	TTCTTGGAAG
68-AATRCATTCCA	STREME-68	20211207_234119__367484__689::sa__k562__0	56	67	+	5.26531	6.73e-05	0.344	ACCGTATTCCA
25-CGTCGAAGAA	STREME-25	20211207_234119__367484__689::sa__k562__0	164	174	-	10.6579	8.61e-05	0.241	CGTCGACGGC
25-CGTCGAAGAA	STREME-25	20211207_234119__367484__689::sa__k562__0	166	176	+	12.6184	2.78e-05	0.151	CGTCGACGAT
7-CCGTCGARG	STREME-7	20211207_234119__367484__689::sa__k562__0	12	21	+	16.3788	4.95e-06	0.0404	CCGTCGAAG
11-WTTTCCCGCCAAWW	STREME-11	20211207_234119__367484__68::sa__k562__0	0	14	+	15.4091	4.11e-06	0.0237	GTTTCGCGCCTTCT
23-GGCGGGAA	STREME-23	20211207_234119__367484__68::sa__k562__0	2	10	-	14.0112	2.97e-05	0.0959	GGCGCGAA
4-CCTTATCTST	STREME-4	20211207_234119__367484__68::sa__k562__0	169	179	-	12.5902	3.82e-05	0.0918	CCTTATCTCA
41-GMGATAAS	STREME-41	20211207_234119__367484__68::sa__k562__0	170	178	+	14.2805	1.79e-05	0.108	GAGATAAG
11-WTTTCCCGCCAAWW	STREME-11	20211207_234119__367484__68::sa__k562__0	28	42	+	8.92424	6.23e-05	0.152	AGTGCGCGCCTTAA
38-GCTGTCAA	STREME-38	20211207_234119__367484__68::sa__k562__0	90	98	+	15.2485	1.47e-05	0.0566	GCTGTCAA
11-WTTTCCCGCCAAWW	STREME-11	20211207_234119__367484__68::sa__k562__0	179	193	-	16.6515	1.9e-06	0.0143	ACTTCCCGCCAACT
23-GGCGGGAA	STREME-23	20211207_234119__367484__68::sa__k562__0	183	191	+	15.8652	9.9e-06	0.0528	GGCGGGAA
10-SAGCTGTCAA	STREME-10	20211207_234119__367484__68::sa__k562__0	88	98	+	16.2121	2.92e-06	0.0175	TAGCTGTCAA
4-CCTTATCTST	STREME-4	20211207_234119__367484__68::sa__k562__0	65	75	-	12.5574	4.02e-05	0.0951	CCTTATCGAT
34-CGCGCCAAA	STREME-34	20211207_234119__367484__68::sa__k562__0	1	10	-	10.8421	5.82e-05	0.182	GGCGCGAAA
34-CGCGCCAAA	STREME-34	20211207_234119__367484__68::sa__k562__0	180	189	-	13.4605	1.53e-05	0.0931	CCCGCCAAC
50-TGATAACA	STREME-50	20211207_234119__367484__692::sa__k562__0	84	92	-	13.191	3.96e-05	0.442	TGATAACG
10-SAGCTGTCAA	STREME-10	20211207_234119__367484__692::sa__k562__0	39	49	-	12.6667	2.25e-05	0.0534	GAGCTGTCAT
17-WAGATAAG	STREME-17	20211207_234119__367484__692::sa__k562__0	7	15	-	13.4342	4.35e-05	0.167	TAGATAAG
30-AGGTGTGAAV	STREME-30	20211207_234119__367484__692::sa__k562__0	180	190	+	5.5	7.66e-05	0.227	AGGTGTCAAA
10-SAGCTGTCAA	STREME-10	20211207_234119__367484__692::sa__k562__0	179	189	+	13.7879	1.19e-05	0.0342	TAGGTGTCAA
23-GGCGGGAA	STREME-23	20211207_234119__367484__692::sa__k562__0	58	66	+	14.1461	1.98e-05	0.0864	CGCGGGAA
58-GAAAYCGAAACTR	STREME-58	20211207_234119__367484__692::sa__k562__0	78	91	-	7.96341	2.93e-05	0.526	GATAACGAATCTG
23-GGCGGGAA	STREME-23	20211207_234119__367484__692::sa__k562__0	171	179	-	14.0112	2.97e-05	0.0959	GGCGCGAA
11-WTTTCCCGCCAAWW	STREME-11	20211207_234119__367484__692::sa__k562__0	169	183	+	13.1515	1.25e-05	0.0496	TGTTCGCGCCTAGG
4-CCTTATCTST	STREME-4	20211207_234119__367484__692::sa__k562__0	6	16	+	14.9508	5.58e-06	0.0562	CCTTATCTAT
50-TGATAACA	STREME-50	20211207_234119__367484__697::sa__k562__0	192	200	+	13.191	3.96e-05	0.442	TGATAACG
11-WTTTCCCGCCAAWW	STREME-11	20211207_234119__367484__697::sa__k562__0	25	39	+	11.3636	2.59e-05	0.0822	GTTTCCCGCTCTCA
11-WTTTCCCGCCAAWW	STREME-11	20211207_234119__367484__697::sa__k562__0	143	157	-	16.0303	2.83e-06	0.0185	CTTTCCCGCCTTAC
4-CCTTATCTST	STREME-4	20211207_234119__367484__697::sa__k562__0	89	99	+	11.4262	7.69e-05	0.12	TCTTATCAGG
23-GGCGGGAA	STREME-23	20211207_234119__367484__697::sa__k562__0	147	155	+	15.8652	9.9e-06	0.0528	GGCGGGAA
4-CCTTATCTST	STREME-4	20211207_234119__367484__697::sa__k562__0	190	200	-	11.0164	9.7e-05	0.13	CGTTATCAGG
79-TCTTATCA	STREME-79	20211207_234119__367484__697::sa__k562__0	89	97	+	14.6788	2.18e-05	0.194	TCTTATCA
30-AGGTGTGAAV	STREME-30	20211207_234119__367484__697::sa__k562__0	39	49	+	5.5	7.66e-05	0.227	AGGTGTCAAA
75-RGATGCGCATCY	STREME-75	20211207_234119__367484__697::sa__k562__0	0	12	+	11.2857	8.1e-06	0.11	GTATGCGCATCA
75-RGATGCGCATCY	STREME-75	20211207_234119__367484__697::sa__k562__0	0	12	-	11.2857	8.1e-06	0.11	TGATGCGCATAC
10-SAGCTGTCAA	STREME-10	20211207_234119__367484__697::sa__k562__0	38	48	+	12.4091	2.36e-05	0.0539	AAGGTGTCAA
17-WAGATAAG	STREME-17	20211207_234119__367484__702::sa__k562__0	124	132	+	13.4342	4.35e-05	0.167	TAGATAAG
62-CCCCDCCCCCMCC	STREME-62	20211207_234119__367484__702::sa__k562__0	144	157	+	16.4079	1.78e-06	0.0693	CCACACCCCCGCC
33-RCCACRCCC	STREME-33	20211207_234119__367484__702::sa__k562__0	143	152	+	5.32895	4e-05	0.231	TCCACACCC
34-CGCGCCAAA	STREME-34	20211207_234119__367484__702::sa__k562__0	25	34	+	15.2763	5.43e-06	0.0563	CCCGCCAAA
36-GCACAGATTKSA	STREME-36	20211207_234119__367484__702::sa__k562__0	154	166	+	7.0	3.31e-05	0.226	GCCCAAATTGGG
66-GCACGTGC	STREME-66	20211207_234119__367484__702::sa__k562__0	45	53	+	10.4788	6.22e-05	0.285	GCACGAGC
62-CCCCDCCCCCMCC	STREME-62	20211207_234119__367484__702::sa__k562__0	150	163	+	11.8289	2.6e-05	0.159	CCCCGCCCAAATT
66-GCACGTGC	STREME-66	20211207_234119__367484__702::sa__k562__0	45	53	-	10.4788	6.22e-05	0.285	GCTCGTGC
11-WTTTCCCGCCAAWW	STREME-11	20211207_234119__367484__702::sa__k562__0	21	35	+	21.1212	8.48e-09	0.000866	TTTTCCCGCCAAAA
10-SAGCTGTCAA	STREME-10	20211207_234119__367484__702::sa__k562__0	72	82	+	10.7576	4.52e-05	0.0834	GGACTGTCAA
4-CCTTATCTST	STREME-4	20211207_234119__367484__702::sa__k562__0	123	133	-	14.9508	5.58e-06	0.0562	CCTTATCTAT
4-CCTTATCTST	STREME-4	20211207_234119__367484__702::sa__k562__0	166	176	+	12.6721	3.5e-05	0.09	GCTTATCTGC
23-GGCGGGAA	STREME-23	20211207_234119__367484__702::sa__k562__0	23	31	-	15.8652	9.9e-06	0.0528	GGCGGGAA
31-ATTCCTTAAGA	STREME-31	20211207_234119__367484__703::sa__k562__0	109	120	-	10.1579	5.21e-05	0.363	TTGCCTTAAGG
17-WAGATAAG	STREME-17	20211207_234119__367484__703::sa__k562__0	128	136	+	12.75	6.53e-05	0.208	AAGATAAC
13-DTGCACCTGC	STREME-13	20211207_234119__367484__703::sa__k562__0	158	168	+	11.1286	4.09e-05	0.0777	TCGCACGTGT
30-AGGTGTGAAV	STREME-30	20211207_234119__367484__703::sa__k562__0	166	176	-	6.32927	5.94e-05	0.227	ATGTGTGAAC
82-CTYGAACTCCTGRSC	STREME-82	20211207_234119__367484__703::sa__k562__0	33	48	-	4.9898	3.85e-05	0.546	CTGCAACTCCTTATC
22-CAACTGTCA	STREME-22	20211207_234119__367484__703::sa__k562__0	143	152	-	11.9878	3.76e-05	0.0888	GAACTGTCA
23-GGCGGGAA	STREME-23	20211207_234119__367484__703::sa__k562__0	77	85	+	15.8652	9.9e-06	0.0528	GGCGGGAA
30-AGGTGTGAAV	STREME-30	20211207_234119__367484__703::sa__k562__0	148	158	-	16.122	4.42e-06	0.0619	AGGTGCGAAC
10-SAGCTGTCAA	STREME-10	20211207_234119__367484__703::sa__k562__0	142	152	-	15.3636	4.94e-06	0.0246	GAACTGTCAA
4-CCTTATCTST	STREME-4	20211207_234119__367484__703::sa__k562__0	30	40	-	15.1148	3.32e-06	0.047	CCTTATCAGT
6-KATGASTCATM	STREME-6	20211207_234119__367484__703::sa__k562__0	95	106	+	12.9683	2.14e-05	0.106	GCTGACTCATA
11-WTTTCCCGCCAAWW	STREME-11	20211207_234119__367484__703::sa__k562__0	73	87	-	13.3182	1.16e-05	0.047	TATTCCCGCCAGTT
13-DTGCACCTGC	STREME-13	20211207_234119__367484__703::sa__k562__0	160	170	-	11.6571	3.83e-05	0.0757	GAACACGTGC
30-AGGTGTGAAV	STREME-30	20211207_234119__367484__703::sa__k562__0	156	166	-	4.84146	9.82e-05	0.258	ACGTGCGAAG
40-CACTCCCACCAG	STREME-40	20211207_234119__367484__703::sa__k562__0	75	87	-	5.38202	5.31e-05	0.625	TATTCCCGCCAG
6-KATGASTCATM	STREME-6	20211207_234119__367484__703::sa__k562__0	95	106	-	12.9683	2.14e-05	0.106	TATGAGTCAGC
19-AAGATGCTAW	STREME-19	20211207_234119__367484__714::sa__k562__0	186	196	+	10.4429	9.9e-05	0.163	AAGATGCCTT
28-AGCCGTCGR	STREME-28	20211207_234119__367484__714::sa__k562__0	25	34	-	12.9605	2.82e-05	0.114	GGCCGTCGA
41-GMGATAAS	STREME-41	20211207_234119__367484__714::sa__k562__0	88	96	-	14.2805	1.79e-05	0.108	GAGATAAG
16-TTCCTAGAAA	STREME-16	20211207_234119__367484__714::sa__k562__0	158	168	+	13.7763	1.1e-05	0.14	TTCCTGGAAC
4-CCTTATCTST	STREME-4	20211207_234119__367484__714::sa__k562__0	87	97	+	15.5082	2.21e-06	0.047	CCTTATCTCT
7-CCGTCGARG	STREME-7	20211207_234119__367484__714::sa__k562__0	23	32	-	16.3788	4.95e-06	0.0404	CCGTCGAAG
46-ACCTGGCAC	STREME-46	20211207_234119__367484__714::sa__k562__0	48	57	-	11.9818	8.03e-05	0.196	ACCTTGCAC
16-TTCCTAGAAA	STREME-16	20211207_234119__367484__714::sa__k562__0	157	167	-	10.8026	4.35e-05	0.207	TTCCAGGAAT
4-CCTTATCTST	STREME-4	20211207_234119__367484__715::sa__k562__0	135	145	+	12.5574	4.02e-05	0.0951	CCTTATCGAT
41-GMGATAAS	STREME-41	20211207_234119__367484__715::sa__k562__0	128	136	+	13.439	6.51e-05	0.201	GCGATAAC
25-CGTCGAAGAA	STREME-25	20211207_234119__367484__715::sa__k562__0	18	28	+	13.1316	2.21e-05	0.135	CGTCGAATAC
10-SAGCTGTCAA	STREME-10	20211207_234119__367484__715::sa__k562__0	166	176	-	13.7879	1.19e-05	0.0342	TAGGTGTCAA
52-CTCRGCCTCCCAAA	STREME-52	20211207_234119__367484__715::sa__k562__0	110	124	-	7.92135	2.64e-05	0.549	CTAAGACTCCCCAA
11-WTTTCCCGCCAAWW	STREME-11	20211207_234119__367484__715::sa__k562__0	121	135	-	10.0455	4.21e-05	0.116	TTATCGCGCCACTA
7-CCGTCGARG	STREME-7	20211207_234119__367484__715::sa__k562__0	17	26	+	11.8333	3.09e-05	0.101	CCGTCGAAT
17-WAGATAAG	STREME-17	20211207_234119__367484__715::sa__k562__0	81	89	-	12.75	6.53e-05	0.208	AAGATAAC
30-AGGTGTGAAV	STREME-30	20211207_234119__367484__715::sa__k562__0	165	175	-	5.5	7.66e-05	0.227	AGGTGTCAAA
7-CCGTCGARG	STREME-7	20211207_234119__367484__715::sa__k562__0	0	9	+	9.39394	8.3e-05	0.18	CCCTCGAAG
50-TGATAACA	STREME-50	20211207_234119__367484__717::sa__k562__0	104	112	+	12.3034	5.75e-05	0.495	CGATAACA
4-CCTTATCTST	STREME-4	20211207_234119__367484__717::sa__k562__0	122	132	-	11.2459	8.28e-05	0.121	CCTTATCACA
5-ACACCTGTC	STREME-5	20211207_234119__367484__717::sa__k562__0	108	117	-	13.9508	1.67e-05	0.0362	ACACCTGTT
23-GGCGGGAA	STREME-23	20211207_234119__367484__717::sa__k562__0	33	41	-	12.2921	3.96e-05	0.111	CGCGCGAA
14-GATGCCAAS	STREME-14	20211207_234119__367484__717::sa__k562__0	191	200	-	15.7429	6.62e-06	0.0573	GATGCCAAG
34-CGCGCCAAA	STREME-34	20211207_234119__367484__717::sa__k562__0	32	41	-	14.6974	1.04e-05	0.0789	CGCGCGAAA
7-CCGTCGARG	STREME-7	20211207_234119__367484__717::sa__k562__0	41	50	-	16.3788	4.95e-06	0.0404	CCGTCGAAG
41-GMGATAAS	STREME-41	20211207_234119__367484__717::sa__k562__0	123	131	+	3.45122	9.77e-05	0.232	GTGATAAG
9-ATGCCAGGCDR	STREME-9	20211207_234119__367484__717::sa__k562__0	188	199	-	2.36364	6.48e-05	0.104	ATGCCAAGGTG
11-WTTTCCCGCCAAWW	STREME-11	20211207_234119__367484__717::sa__k562__0	31	45	+	12.2121	1.85e-05	0.0651	TTTTCGCGCGCTTC
79-TCTTATCA	STREME-79	20211207_234119__367484__717::sa__k562__0	55	63	+	14.6788	2.18e-05	0.194	TCTTATCA
11-WTTTCCCGCCAAWW	STREME-11	20211207_234119__367484__718::sa__k562__0	0	14	+	18.4697	4.09e-07	0.00563	GTTTCCCGCCAATG
4-CCTTATCTST	STREME-4	20211207_234119__367484__718::sa__k562__0	158	168	-	15.1148	3.32e-06	0.047	CCTTATCAGT
79-TCTTATCA	STREME-79	20211207_234119__367484__718::sa__k562__0	129	137	-	14.6788	2.18e-05	0.194	TCTTATCA
82-CTYGAACTCCTGRSC	STREME-82	20211207_234119__367484__718::sa__k562__0	161	176	-	2.78571	7.63e-05	0.607	CTTGTACCCCTTATC
36-GCACAGATTKSA	STREME-36	20211207_234119__367484__718::sa__k562__0	75	87	+	3.55056	8.42e-05	0.34	ACTCAGCTTGCA
10-SAGCTGTCAA	STREME-10	20211207_234119__367484__718::sa__k562__0	21	31	-	15.7273	3.83e-06	0.0206	GAGGTGTCAA
34-CGCGCCAAA	STREME-34	20211207_234119__367484__718::sa__k562__0	4	13	+	12.9474	2.68e-05	0.126	CCCGCCAAT
23-GGCGGGAA	STREME-23	20211207_234119__367484__718::sa__k562__0	2	10	-	15.8652	9.9e-06	0.0528	GGCGGGAA
8-AAGGATGCTC	STREME-8	20211207_234119__367484__719::sa__k562__0	171	181	-	9.98485	6.72e-05	0.117	AGAGATGCTG
38-GCTGTCAA	STREME-38	20211207_234119__367484__719::sa__k562__0	60	68	-	15.2485	1.47e-05	0.0566	GCTGTCAA
50-TGATAACA	STREME-50	20211207_234119__367484__719::sa__k562__0	158	166	-	10.4831	7.22e-05	0.508	CGATAACG
5-ACACCTGTC	STREME-5	20211207_234119__367484__719::sa__k562__0	62	71	-	14.623	9.34e-06	0.0281	ACAGCTGTC
50-TGATAACA	STREME-50	20211207_234119__367484__719::sa__k562__0	78	86	+	5.29213	9.01e-05	0.512	TGATAACC
11-WTTTCCCGCCAAWW	STREME-11	20211207_234119__367484__719::sa__k562__0	178	192	-	10.3485	3.77e-05	0.107	TGTTCCCGCTTAGA
5-ACACCTGTC	STREME-5	20211207_234119__367484__719::sa__k562__0	189	198	+	14.0	1.26e-05	0.0315	ACACCTGTG
22-CAACTGTCA	STREME-22	20211207_234119__367484__719::sa__k562__0	61	70	-	14.3171	1.06e-05	0.0324	CAGCTGTCA
44-GATGCTCR	STREME-44	20211207_234119__367484__719::sa__k562__0	142	150	+	5.52809	5.35e-05	0.18	GATGCTCT
22-CAACTGTCA	STREME-22	20211207_234119__367484__719::sa__k562__0	164	173	+	11.7927	4.09e-05	0.0951	CGACTGTCA
13-DTGCACCTGC	STREME-13	20211207_234119__367484__719::sa__k562__0	187	197	+	10.8286	4.46e-05	0.0801	GAACACCTGT
19-AAGATGCTAW	STREME-19	20211207_234119__367484__719::sa__k562__0	170	180	-	12.5	3.99e-05	0.136	GAGATGCTGA
10-SAGCTGTCAA	STREME-10	20211207_234119__367484__719::sa__k562__0	60	70	-	17.3485	1.82e-06	0.0123	CAGCTGTCAA
5-ACACCTGTC	STREME-5	20211207_234119__367484__719::sa__k562__0	63	72	+	12.0164	4.01e-05	0.0547	ACAGCTGTT
34-CGCGCCAAA	STREME-34	20211207_234119__367484__720::sa__k562__0	165	174	-	10.7632	6.75e-05	0.206	CGCTCCAAA
4-CCTTATCTST	STREME-4	20211207_234119__367484__720::sa__k562__0	45	55	+	12.2295	4.65e-05	0.103	CCTTATCAAC
4-CCTTATCTST	STREME-4	20211207_234119__367484__720::sa__k562__0	11	21	+	11.459	7.45e-05	0.119	TCTTATCTAC
82-CTYGAACTCCTGRSC	STREME-82	20211207_234119__367484__720::sa__k562__0	37	52	+	5.43878	3.4e-05	0.528	CTCCATCTCCTTATC
19-AAGATGCTAW	STREME-19	20211207_234119__367484__720::sa__k562__0	110	120	-	10.7714	8.5e-05	0.157	AAGGTGCTAT
30-AGGTGTGAAV	STREME-30	20211207_234119__367484__720::sa__k562__0	185	195	+	12.9756	1.1e-05	0.112	AGGTGCGAAT
6-KATGASTCATM	STREME-6	20211207_234119__367484__720::sa__k562__0	146	157	+	11.5556	7.19e-05	0.142	AGTGACTCACA
4-CCTTATCTST	STREME-4	20211207_234119__367484__720::sa__k562__0	77	87	+	12.7705	3.23e-05	0.0885	TCTTATCTGG
6-KATGASTCATM	STREME-6	20211207_234119__367484__720::sa__k562__0	146	157	-	11.5556	7.19e-05	0.142	TGTGAGTCACT
26-GACCTTGAMCY	STREME-26	20211207_234119__367484__720::sa__k562__0	66	77	-	6.25	4.5e-05	0.149	GACCTGGGACC
46-ACCTGGCAC	STREME-46	20211207_234119__367484__720::sa__k562__0	67	76	-	12.1939	4.06e-05	0.185	ACCTGGGAC
25-CGTCGAAGAA	STREME-25	20211207_234119__367484__720::sa__k562__0	15	25	-	12.2895	3.49e-05	0.166	CGTCGTAGAT
17-WAGATAAG	STREME-17	20211207_234119__367484__720::sa__k562__0	12	20	-	13.4342	4.35e-05	0.167	TAGATAAG
4-CCTTATCTST	STREME-4	20211207_234119__367484__722::sa__k562__0	159	169	+	15.5082	2.21e-06	0.047	CCTTATCTCT
23-GGCGGGAA	STREME-23	20211207_234119__367484__722::sa__k562__0	0	8	+	12.2921	3.96e-05	0.111	CGCGCGAA
5-ACACCTGTC	STREME-5	20211207_234119__367484__722::sa__k562__0	106	115	+	9.01639	9.09e-05	0.0917	ACAGCTGCC
17-WAGATAAG	STREME-17	20211207_234119__367484__722::sa__k562__0	86	94	-	13.4342	4.35e-05	0.167	TAGATAAG
37-YKGGTACCMR	STREME-37	20211207_234119__367484__722::sa__k562__0	186	196	+	11.5132	4.5e-05	0.205	ATGGTACCCC
43-GGGAGGAACCCTCA	STREME-43	20211207_234119__367484__722::sa__k562__0	50	64	-	8.07865	2.15e-05	0.519	GGGTGGAGCTGTCA
37-YKGGTACCMR	STREME-37	20211207_234119__367484__722::sa__k562__0	186	196	-	11.5132	4.5e-05	0.205	GGGGTACCAT
10-SAGCTGTCAA	STREME-10	20211207_234119__367484__722::sa__k562__0	15	25	-	15.7273	3.83e-06	0.0206	GAGGTGTCAA
34-CGCGCCAAA	STREME-34	20211207_234119__367484__722::sa__k562__0	0	9	+	12.8816	2.9e-05	0.131	CGCGCGAAC
41-GMGATAAS	STREME-41	20211207_234119__367484__722::sa__k562__0	160	168	-	14.2805	1.79e-05	0.108	GAGATAAG
10-SAGCTGTCAA	STREME-10	20211207_234119__367484__722::sa__k562__0	49	59	-	9.66667	6.93e-05	0.114	GAGCTGTCAG
5-ACACCTGTC	STREME-5	20211207_234119__367484__722::sa__k562__0	105	114	-	10.9016	6.72e-05	0.0778	GCAGCTGTA
4-CCTTATCTST	STREME-4	20211207_234119__367484__722::sa__k562__0	85	95	+	12.8361	3.03e-05	0.0868	TCTTATCTAT
30-AGGTGTGAAV	STREME-30	20211207_234119__367484__722::sa__k562__0	14	24	-	6.4878	5.05e-05	0.203	AGGTGTCAAC
62-CCCCDCCCCCMCC	STREME-62	20211207_234119__367484__722::sa__k562__0	56	69	+	9.38158	8.61e-05	0.239	CTCCACCCCACTT
8-AAGGATGCTC	STREME-8	20211207_234119__367484__725::sa__k562__0	78	88	+	10.8939	4.85e-05	0.0988	GAGGATGCGA
41-GMGATAAS	STREME-41	20211207_234119__367484__725::sa__k562__0	92	100	+	14.2805	1.79e-05	0.108	GAGATAAG
4-CCTTATCTST	STREME-4	20211207_234119__367484__725::sa__k562__0	91	101	-	13.0984	2.51e-05	0.0825	GCTTATCTCT
10-SAGCTGTCAA	STREME-10	20211207_234119__367484__725::sa__k562__0	169	179	-	14.5606	8.97e-06	0.03	CAACTGTCAA
4-CCTTATCTST	STREME-4	20211207_234119__367484__725::sa__k562__0	126	136	+	11.0164	9.7e-05	0.13	CGTTATCAGG
7-CCGTCGARG	STREME-7	20211207_234119__367484__725::sa__k562__0	0	9	+	9.0303	9.45e-05	0.18	CCTTCGACG
30-AGGTGTGAAV	STREME-30	20211207_234119__367484__725::sa__k562__0	22	32	-	18.378	9.09e-07	0.0457	AGGTGTGAAG
50-TGATAACA	STREME-50	20211207_234119__367484__725::sa__k562__0	57	65	-	13.191	3.96e-05	0.442	TGATAACG
50-TGATAACA	STREME-50	20211207_234119__367484__725::sa__k562__0	126	134	-	13.191	3.96e-05	0.442	TGATAACG
4-CCTTATCTST	STREME-4	20211207_234119__367484__725::sa__k562__0	57	67	+	11.082	9.38e-05	0.128	CGTTATCAAT
22-CAACTGTCA	STREME-22	20211207_234119__367484__725::sa__k562__0	170	179	-	16.378	4.03e-06	0.0324	CAACTGTCA
41-GMGATAAS	STREME-41	20211207_234119__367484__725::sa__k562__0	118	126	+	3.45122	9.77e-05	0.232	GTGATAAG
7-CCGTCGARG	STREME-7	20211207_234119__367484__725::sa__k562__0	1	10	-	9.36364	8.63e-05	0.18	TCGTCGAAG
57-ACAGGTATGTA	STREME-57	20211207_234119__367484__728::sa__k562__0	147	158	+	14.5281	4.91e-06	0.196	ACAGGTAGGCA
16-TTCCTAGAAA	STREME-16	20211207_234119__367484__728::sa__k562__0	132	142	+	15.8158	3.56e-06	0.12	TTCCTAGAAC
10-SAGCTGTCAA	STREME-10	20211207_234119__367484__728::sa__k562__0	19	29	-	18.1515	9.09e-07	0.0123	GAGCTGTCAA
7-CCGTCGARG	STREME-7	20211207_234119__367484__728::sa__k562__0	163	172	+	16.3788	4.95e-06	0.0404	CCGTCGAAG
23-GGCGGGAA	STREME-23	20211207_234119__367484__728::sa__k562__0	4	12	-	15.8652	9.9e-06	0.0528	GGCGGGAA
16-TTCCTAGAAA	STREME-16	20211207_234119__367484__728::sa__k562__0	131	141	-	9.59211	8.64e-05	0.297	TTCTAGGAAA
41-GMGATAAS	STREME-41	20211207_234119__367484__728::sa__k562__0	46	54	+	13.9756	3.26e-05	0.14	GCGATAAG
38-GCTGTCAA	STREME-38	20211207_234119__367484__728::sa__k562__0	19	27	-	15.2485	1.47e-05	0.0566	GCTGTCAA
25-CGTCGAAGAA	STREME-25	20211207_234119__367484__728::sa__k562__0	164	174	+	16.0	1.82e-06	0.0469	CGTCGAAGAT
11-WTTTCCCGCCAAWW	STREME-11	20211207_234119__367484__728::sa__k562__0	2	16	+	19.0758	1.97e-07	0.00361	TTTTCCCGCCCATT
28-AGCCGTCGR	STREME-28	20211207_234119__367484__728::sa__k562__0	161	170	+	12.9605	2.82e-05	0.114	GGCCGTCGA
11-WTTTCCCGCCAAWW	STREME-11	20211207_234119__367484__72::sa__k562__0	52	66	+	12.7424	1.49e-05	0.0562	AGTTCCCGCCCTGC
41-GMGATAAS	STREME-41	20211207_234119__367484__72::sa__k562__0	176	184	-	13.439	6.51e-05	0.201	GCGATAAC
38-GCTGTCAA	STREME-38	20211207_234119__367484__72::sa__k562__0	161	169	-	15.2485	1.47e-05	0.0566	GCTGTCAA
79-TCTTATCA	STREME-79	20211207_234119__367484__72::sa__k562__0	83	91	-	14.6788	2.18e-05	0.194	TCTTATCA
17-WAGATAAG	STREME-17	20211207_234119__367484__72::sa__k562__0	46	54	+	13.4342	4.35e-05	0.167	TAGATAAG
23-GGCGGGAA	STREME-23	20211207_234119__367484__72::sa__k562__0	54	62	-	15.8652	9.9e-06	0.0528	GGCGGGAA
29-ATTTCCGGC	STREME-29	20211207_234119__367484__72::sa__k562__0	64	73	-	14.2561	1.06e-05	0.137	ATTTCCCGC
10-SAGCTGTCAA	STREME-10	20211207_234119__367484__72::sa__k562__0	161	171	-	13.8182	1.08e-05	0.0318	GTGCTGTCAA
50-TGATAACA	STREME-50	20211207_234119__367484__72::sa__k562__0	175	183	-	12.3034	5.75e-05	0.495	CGATAACA
10-SAGCTGTCAA	STREME-10	20211207_234119__367484__730::sa__k562__0	187	197	+	13.8182	1.08e-05	0.0318	GTGCTGTCAA
23-GGCGGGAA	STREME-23	20211207_234119__367484__730::sa__k562__0	48	56	-	14.0112	2.97e-05	0.0959	GGCGCGAA
38-GCTGTCAA	STREME-38	20211207_234119__367484__730::sa__k562__0	189	197	+	15.2485	1.47e-05	0.0566	GCTGTCAA
11-WTTTCCCGCCAAWW	STREME-11	20211207_234119__367484__730::sa__k562__0	46	60	+	12.7576	1.48e-05	0.0559	CGTTCGCGCCCTTA
25-CGTCGAAGAA	STREME-25	20211207_234119__367484__730::sa__k562__0	130	140	+	11.7632	4.55e-05	0.182	CTTCTAAGAA
16-TTCCTAGAAA	STREME-16	20211207_234119__367484__730::sa__k562__0	130	140	-	11.4079	3.72e-05	0.197	TTCTTAGAAG
16-TTCCTAGAAA	STREME-16	20211207_234119__367484__730::sa__k562__0	131	141	+	11.6316	3.59e-05	0.197	TTCTAAGAAA
10-SAGCTGTCAA	STREME-10	20211207_234119__367484__730::sa__k562__0	145	155	+	12.2879	2.45e-05	0.0555	GACGTGTCAA
15-CTAWAAATAGMH	STREME-15	20211207_234119__367484__730::sa__k562__0	76	88	-	9.53521	8.59e-05	0.403	ACAAAAATAGAT
35-ATTCCTTTCCTTTC	STREME-35	20211207_234119__367484__730::sa__k562__0	100	114	+	5.49091	6.74e-05	0.0511	TTGCCCTGCCTTTC
16-TTCCTAGAAA	STREME-16	20211207_234119__367484__730::sa__k562__0	111	121	+	15.2632	6.26e-06	0.125	TTCCAAGAAA
16-TTCCTAGAAA	STREME-16	20211207_234119__367484__730::sa__k562__0	110	120	-	12.3289	2.31e-05	0.165	TTCTTGGAAA
25-CGTCGAAGAA	STREME-25	20211207_234119__367484__736::sa__k562__0	9	19	+	12.9342	2.44e-05	0.141	CGTCGAAGAG
22-CAACTGTCA	STREME-22	20211207_234119__367484__736::sa__k562__0	39	48	-	12.0488	3.35e-05	0.0845	CTACTGTCA
30-AGGTGTGAAV	STREME-30	20211207_234119__367484__736::sa__k562__0	174	184	-	15.0366	6.82e-06	0.0838	GGGTGTGAAC
41-GMGATAAS	STREME-41	20211207_234119__367484__736::sa__k562__0	18	26	-	13.7439	5.04e-05	0.172	GAGATAAC
23-GGCGGGAA	STREME-23	20211207_234119__367484__736::sa__k562__0	124	132	+	15.8652	9.9e-06	0.0528	GGCGGGAA
11-WTTTCCCGCCAAWW	STREME-11	20211207_234119__367484__736::sa__k562__0	120	134	-	14.3788	7.08e-06	0.0339	GGTTCCCGCCAGTT
10-SAGCTGTCAA	STREME-10	20211207_234119__367484__736::sa__k562__0	3	13	-	12.2879	2.45e-05	0.0555	GACGTGTCAA
41-GMGATAAS	STREME-41	20211207_234119__367484__736::sa__k562__0	82	90	-	3.45122	9.77e-05	0.232	GTGATAAG
76-GGCTGGAGTGCAGTG	STREME-76	20211207_234119__367484__736::sa__k562__0	124	139	+	5.89888	2.23e-05	0.0478	GGCGGGAACCCAATG
7-CCGTCGARG	STREME-7	20211207_234119__367484__736::sa__k562__0	8	17	+	11.5303	3.42e-05	0.106	ACGTCGAAG
17-WAGATAAG	STREME-17	20211207_234119__367484__736::sa__k562__0	157	165	+	14.0658	2.18e-05	0.151	AAGATAAG
10-SAGCTGTCAA	STREME-10	20211207_234119__367484__736::sa__k562__0	38	48	-	10.2273	5.95e-05	0.103	CTACTGTCAA
4-CCTTATCTST	STREME-4	20211207_234119__367484__736::sa__k562__0	81	91	+	14.1639	8.94e-06	0.0679	CCTTATCACT
23-GGCGGGAA	STREME-23	20211207_234119__367484__738::sa__k562__0	1	9	+	12.2921	3.96e-05	0.111	CGCGCGAA
4-CCTTATCTST	STREME-4	20211207_234119__367484__738::sa__k562__0	75	85	+	13.0	2.64e-05	0.0825	TCTTATCAGT
50-TGATAACA	STREME-50	20211207_234119__367484__738::sa__k562__0	135	143	-	15.0112	2.18e-05	0.442	TGATAACA
34-CGCGCCAAA	STREME-34	20211207_234119__367484__738::sa__k562__0	38	47	+	12.9474	2.68e-05	0.126	CCCGCCAAT
4-CCTTATCTST	STREME-4	20211207_234119__367484__738::sa__k562__0	161	171	+	12.7705	3.23e-05	0.0885	TCTTATCTGG
23-GGCGGGAA	STREME-23	20211207_234119__367484__738::sa__k562__0	36	44	-	15.8652	9.9e-06	0.0528	GGCGGGAA
11-WTTTCCCGCCAAWW	STREME-11	20211207_234119__367484__738::sa__k562__0	34	48	+	20.5	2.12e-08	0.00114	TTTTCCCGCCAATT
79-TCTTATCA	STREME-79	20211207_234119__367484__738::sa__k562__0	75	83	+	14.6788	2.18e-05	0.194	TCTTATCA
37-YKGGTACCMR	STREME-37	20211207_234119__367484__738::sa__k562__0	115	125	+	7.60526	9.73e-05	0.304	CTGGTACCGT
81-TGGGCAAACA	STREME-81	20211207_234119__367484__738::sa__k562__0	122	132	-	9.0	7.77e-05	0.605	TGGGTAAACG
10-SAGCTGTCAA	STREME-10	20211207_234119__367484__738::sa__k562__0	51	61	+	14.8333	6.95e-06	0.0279	AAGCTGTCAA
34-CGCGCCAAA	STREME-34	20211207_234119__367484__738::sa__k562__0	1	10	+	12.3684	3.17e-05	0.139	CGCGCGAAT
38-GCTGTCAA	STREME-38	20211207_234119__367484__738::sa__k562__0	53	61	+	15.2485	1.47e-05	0.0566	GCTGTCAA
37-YKGGTACCMR	STREME-37	20211207_234119__367484__738::sa__k562__0	115	125	-	7.60526	9.73e-05	0.304	ACGGTACCAG
22-CAACTGTCA	STREME-22	20211207_234119__367484__738::sa__k562__0	51	60	+	10.8415	6.47e-05	0.115	AAGCTGTCA
34-CGCGCCAAA	STREME-34	20211207_234119__367484__73::sa__k562__0	74	83	-	13.4605	1.53e-05	0.0931	CCCGCCAAC
17-WAGATAAG	STREME-17	20211207_234119__367484__73::sa__k562__0	183	191	-	13.4342	4.35e-05	0.167	TAGATAAG
33-RCCACRCCC	STREME-33	20211207_234119__367484__73::sa__k562__0	139	148	-	13.0	1.44e-05	0.137	GTCACACCC
57-ACAGGTATGTA	STREME-57	20211207_234119__367484__73::sa__k562__0	146	157	+	9.08989	6.64e-05	0.496	ACAGATAAGTG
4-CCTTATCTST	STREME-4	20211207_234119__367484__73::sa__k562__0	146	156	-	11.623	6.69e-05	0.113	ACTTATCTGT
4-CCTTATCTST	STREME-4	20211207_234119__367484__73::sa__k562__0	182	192	+	12.541	4.15e-05	0.0964	GCTTATCTAT
10-SAGCTGTCAA	STREME-10	20211207_234119__367484__73::sa__k562__0	42	52	+	18.1515	9.09e-07	0.0123	GAGCTGTCAA
34-CGCGCCAAA	STREME-34	20211207_234119__367484__73::sa__k562__0	125	134	+	11.5526	4e-05	0.162	CGCGCTAAC
10-SAGCTGTCAA	STREME-10	20211207_234119__367484__73::sa__k562__0	87	97	-	15.3636	4.94e-06	0.0246	GAACTGTCAA
13-DTGCACCTGC	STREME-13	20211207_234119__367484__73::sa__k562__0	50	60	+	12.9	2.7e-05	0.0658	AAGCACGTGT
23-GGCGGGAA	STREME-23	20211207_234119__367484__73::sa__k562__0	77	85	+	5.46067	8.55e-05	0.197	GGCGGGCA
30-AGGTGTGAAV	STREME-30	20211207_234119__367484__73::sa__k562__0	32	42	-	7.07317	2.02e-05	0.166	AGGTGTGCAG
11-WTTTCCCGCCAAWW	STREME-11	20211207_234119__367484__73::sa__k562__0	119	133	+	9.77273	4.64e-05	0.124	TTATCCCGCGCTAA
13-DTGCACCTGC	STREME-13	20211207_234119__367484__73::sa__k562__0	52	62	-	10.7714	4.63e-05	0.0801	GCACACGTGC
38-GCTGTCAA	STREME-38	20211207_234119__367484__73::sa__k562__0	44	52	+	15.2485	1.47e-05	0.0566	GCTGTCAA
11-WTTTCCCGCCAAWW	STREME-11	20211207_234119__367484__73::sa__k562__0	73	87	-	10.6212	3.41e-05	0.0996	ACTGCCCGCCAACA
22-CAACTGTCA	STREME-22	20211207_234119__367484__73::sa__k562__0	88	97	-	11.9878	3.76e-05	0.0888	GAACTGTCA
38-GCTGTCAA	STREME-38	20211207_234119__367484__740::sa__k562__0	12	20	+	15.2485	1.47e-05	0.0566	GCTGTCAA
23-GGCGGGAA	STREME-23	20211207_234119__367484__740::sa__k562__0	184	192	-	8.95506	4.95e-05	0.133	GGCGGGTA
4-CCTTATCTST	STREME-4	20211207_234119__367484__740::sa__k562__0	112	122	-	12.9836	2.75e-05	0.0845	CGTTATCTCT
10-SAGCTGTCAA	STREME-10	20211207_234119__367484__740::sa__k562__0	188	198	+	9.30303	8.43e-05	0.131	CGCCTGTCAA
23-GGCGGGAA	STREME-23	20211207_234119__367484__740::sa__k562__0	0	8	-	14.1461	1.98e-05	0.0864	CGCGGGAA
17-WAGATAAG	STREME-17	20211207_234119__367484__740::sa__k562__0	84	92	+	14.0658	2.18e-05	0.151	AAGATAAG
41-GMGATAAS	STREME-41	20211207_234119__367484__740::sa__k562__0	113	121	+	13.7439	5.04e-05	0.172	GAGATAAC
10-SAGCTGTCAA	STREME-10	20211207_234119__367484__740::sa__k562__0	10	20	+	18.1515	9.09e-07	0.0123	GAGCTGTCAA
34-CGCGCCAAA	STREME-34	20211207_234119__367484__742::sa__k562__0	24	33	-	13.3684	1.86e-05	0.107	CGCGCTAAA
7-CCGTCGARG	STREME-7	20211207_234119__367484__742::sa__k562__0	33	42	+	12.9091	1.76e-05	0.0782	CCGTCGAGT
26-GACCTTGAMCY	STREME-26	20211207_234119__367484__742::sa__k562__0	91	102	-	6.80263	3.95e-05	0.145	TACCTTGACCC
28-AGCCGTCGR	STREME-28	20211207_234119__367484__742::sa__k562__0	31	40	+	14.6053	7.18e-06	0.0614	CGCCGTCGA
17-WAGATAAG	STREME-17	20211207_234119__367484__742::sa__k562__0	141	149	+	14.0658	2.18e-05	0.151	AAGATAAG
38-GCTGTCAA	STREME-38	20211207_234119__367484__742::sa__k562__0	172	180	+	15.2485	1.47e-05	0.0566	GCTGTCAA
10-SAGCTGTCAA	STREME-10	20211207_234119__367484__742::sa__k562__0	11	21	-	9.30303	8.43e-05	0.131	CGCCTGTCAA
11-WTTTCCCGCCAAWW	STREME-11	20211207_234119__367484__742::sa__k562__0	184	198	-	8.93939	6.2e-05	0.152	AGTTCGCGCTTTTT
4-CCTTATCTST	STREME-4	20211207_234119__367484__742::sa__k562__0	140	150	-	11.377	7.95e-05	0.12	TCTTATCTTT
43-GGGAGGAACCCTCA	STREME-43	20211207_234119__367484__742::sa__k562__0	55	69	-	4.0	8.41e-05	0.7	GGGAAGGAGCCTGA
10-SAGCTGTCAA	STREME-10	20211207_234119__367484__742::sa__k562__0	170	180	+	16.2121	2.92e-06	0.0175	TAGCTGTCAA
10-SAGCTGTCAA	STREME-10	20211207_234119__367484__744::sa__k562__0	179	189	+	12.4091	2.36e-05	0.0539	AAGGTGTCAA
30-AGGTGTGAAV	STREME-30	20211207_234119__367484__744::sa__k562__0	180	190	+	6.79268	2.99e-05	0.173	AGGTGTCAAG
50-TGATAACA	STREME-50	20211207_234119__367484__744::sa__k562__0	39	47	+	5.29213	9.01e-05	0.512	TGATAACC
38-GCTGTCAA	STREME-38	20211207_234119__367484__744::sa__k562__0	28	36	+	15.2485	1.47e-05	0.0566	GCTGTCAA
5-ACACCTGTC	STREME-5	20211207_234119__367484__744::sa__k562__0	24	33	-	14.623	9.34e-06	0.0281	ACAGCTGTC
10-SAGCTGTCAA	STREME-10	20211207_234119__367484__744::sa__k562__0	26	36	+	17.3485	1.82e-06	0.0123	CAGCTGTCAA
4-CCTTATCTST	STREME-4	20211207_234119__367484__744::sa__k562__0	121	131	-	12.4754	4.32e-05	0.0982	GCTTATCTGG
22-CAACTGTCA	STREME-22	20211207_234119__367484__744::sa__k562__0	26	35	+	14.3171	1.06e-05	0.0324	CAGCTGTCA
5-ACACCTGTC	STREME-5	20211207_234119__367484__744::sa__k562__0	25	34	+	14.623	9.34e-06	0.0281	ACAGCTGTC
4-CCTTATCTST	STREME-4	20211207_234119__367484__744::sa__k562__0	99	109	-	11.3279	8.04e-05	0.12	GCTTATCAGC
10-SAGCTGTCAA	STREME-10	20211207_234119__367484__744::sa__k562__0	22	32	-	9.0	9.49e-05	0.137	CAGCTGTCCA
22-CAACTGTCA	STREME-22	20211207_234119__367484__748::sa__k562__0	164	173	-	16.378	4.03e-06	0.0324	CAACTGTCA
4-CCTTATCTST	STREME-4	20211207_234119__367484__748::sa__k562__0	180	190	+	13.377	2.31e-05	0.0812	CCTTATCTAG
16-TTCCTAGAAA	STREME-16	20211207_234119__367484__748::sa__k562__0	150	160	-	15.2632	6.26e-06	0.125	TTCCAAGAAA
17-WAGATAAG	STREME-17	20211207_234119__367484__748::sa__k562__0	181	189	-	13.4342	4.35e-05	0.167	TAGATAAG
10-SAGCTGTCAA	STREME-10	20211207_234119__367484__748::sa__k562__0	163	173	-	14.5606	8.97e-06	0.03	CAACTGTCAA
5-ACACCTGTC	STREME-5	20211207_234119__367484__748::sa__k562__0	2	11	+	9.14754	8.22e-05	0.0844	CCAGCTGTC
79-TCTTATCA	STREME-79	20211207_234119__367484__748::sa__k562__0	119	127	+	14.6788	2.18e-05	0.194	TCTTATCA
57-ACAGGTATGTA	STREME-57	20211207_234119__367484__748::sa__k562__0	85	96	+	11.0225	2.77e-05	0.377	ACACGTAGGTA
16-TTCCTAGAAA	STREME-16	20211207_234119__367484__748::sa__k562__0	151	161	+	10.1447	6.76e-05	0.27	TTCTTGGAAC
4-CCTTATCTST	STREME-4	20211207_234119__367484__748::sa__k562__0	25	35	-	12.1967	4.77e-05	0.103	CCTTATCAGA
22-CAACTGTCA	STREME-22	20211207_234119__367484__748::sa__k562__0	3	12	+	11.0244	5.8e-05	0.109	CAGCTGTCG
10-SAGCTGTCAA	STREME-10	20211207_234119__367484__748::sa__k562__0	3	13	+	12.1212	2.64e-05	0.0575	CAGCTGTCGA
30-AGGTGTGAAV	STREME-30	20211207_234119__367484__749::sa__k562__0	120	130	+	6.79268	2.99e-05	0.173	AGGTGTCAAG
56-GATGCATCCC	STREME-56	20211207_234119__367484__749::sa__k562__0	54	64	-	9.30488	6.22e-05	0.331	GAAGCATCTT
37-YKGGTACCMR	STREME-37	20211207_234119__367484__749::sa__k562__0	183	193	+	7.63158	9.43e-05	0.299	CAGGTACCCT
13-DTGCACCTGC	STREME-13	20211207_234119__367484__749::sa__k562__0	12	22	+	12.4571	2.92e-05	0.0683	TCGCACCTGT
56-GATGCATCCC	STREME-56	20211207_234119__367484__749::sa__k562__0	30	40	+	11.7195	2.93e-05	0.222	GAAGCATCTC
34-CGCGCCAAA	STREME-34	20211207_234119__367484__749::sa__k562__0	0	9	+	12.9474	2.68e-05	0.126	CCCGCCAAT
10-SAGCTGTCAA	STREME-10	20211207_234119__367484__749::sa__k562__0	119	129	+	13.7879	1.19e-05	0.0342	TAGGTGTCAA
41-GMGATAAS	STREME-41	20211207_234119__367484__749::sa__k562__0	49	57	+	14.2805	1.79e-05	0.108	GAGATAAG
10-SAGCTGTCAA	STREME-10	20211207_234119__367484__749::sa__k562__0	179	189	-	12.7727	2.08e-05	0.0513	TACCTGTCAA
30-AGGTGTGAAV	STREME-30	20211207_234119__367484__749::sa__k562__0	10	20	-	16.4268	3.67e-06	0.0562	AGGTGCGAAG
37-YKGGTACCMR	STREME-37	20211207_234119__367484__749::sa__k562__0	183	193	-	7.63158	9.43e-05	0.299	AGGGTACCTG
62-CCCCDCCCCCMCC	STREME-62	20211207_234119__367484__749::sa__k562__0	97	110	+	9.07895	9.97e-05	0.252	ACCCACCCCCTTT
43-GGGAGGAACCCTCA	STREME-43	20211207_234119__367484__749::sa__k562__0	181	195	+	4.68539	6.74e-05	0.676	GACAGGTACCCTTA
5-ACACCTGTC	STREME-5	20211207_234119__367484__749::sa__k562__0	14	23	+	12.8361	3.28e-05	0.0477	GCACCTGTA
19-AAGATGCTAW	STREME-19	20211207_234119__367484__749::sa__k562__0	54	64	+	12.2714	4.5e-05	0.138	AAGATGCTTC
4-CCTTATCTST	STREME-4	20211207_234119__367484__749::sa__k562__0	190	200	+	14.8852	6.48e-06	0.06	CCTTATCTGG
60-GGGTAACTTCCTGAY	STREME-60	20211207_234119__367484__749::sa__k562__0	86	101	-	6.54545	2.37e-05	0.626	GGGTGCCTTCTGGAC
4-CCTTATCTST	STREME-4	20211207_234119__367484__749::sa__k562__0	48	58	-	12.0164	5.5e-05	0.108	TCTTATCTCC
17-WAGATAAG	STREME-17	20211207_234119__367484__74::sa__k562__0	62	70	-	13.4342	4.35e-05	0.167	TAGATAAG
66-GCACGTGC	STREME-66	20211207_234119__367484__74::sa__k562__0	188	196	-	15.7818	9.9e-06	0.0735	GCACGTGC
13-DTGCACCTGC	STREME-13	20211207_234119__367484__74::sa__k562__0	186	196	+	15.0571	9.08e-06	0.0399	AAGCACGTGC
13-DTGCACCTGC	STREME-13	20211207_234119__367484__74::sa__k562__0	188	198	-	14.1714	1.51e-05	0.0473	TAGCACGTGC
30-AGGTGTGAAV	STREME-30	20211207_234119__367484__74::sa__k562__0	177	187	+	5.62195	7.22e-05	0.227	AGGTGTGATA
66-GCACGTGC	STREME-66	20211207_234119__367484__74::sa__k562__0	188	196	+	15.7818	9.9e-06	0.0735	GCACGTGC
22-CAACTGTCA	STREME-22	20211207_234119__367484__74::sa__k562__0	145	154	-	11.4512	4.58e-05	0.0973	TAACTGTCA
10-SAGCTGTCAA	STREME-10	20211207_234119__367484__74::sa__k562__0	144	154	-	13.4242	1.55e-05	0.0413	TAACTGTCAA
4-CCTTATCTST	STREME-4	20211207_234119__367484__74::sa__k562__0	61	71	+	14.9508	5.58e-06	0.0562	CCTTATCTAT
23-GGCGGGAA	STREME-23	20211207_234119__367484__74::sa__k562__0	85	93	+	5.46067	8.55e-05	0.197	GGCGGGGA
41-GMGATAAS	STREME-41	20211207_234119__367484__74::sa__k562__0	181	189	+	3.45122	9.77e-05	0.232	GTGATAAG
22-CAACTGTCA	STREME-22	20211207_234119__367484__752::sa__k562__0	114	123	+	11.0244	5.8e-05	0.109	CAGCTGTCG
79-TCTTATCA	STREME-79	20211207_234119__367484__752::sa__k562__0	160	168	-	14.6788	2.18e-05	0.194	TCTTATCA
23-GGCGGGAA	STREME-23	20211207_234119__367484__752::sa__k562__0	18	26	-	14.0112	2.97e-05	0.0959	GGCGCGAA
10-SAGCTGTCAA	STREME-10	20211207_234119__367484__752::sa__k562__0	140	150	+	11.1212	3.84e-05	0.0751	GGGGTGTCAA
34-CGCGCCAAA	STREME-34	20211207_234119__367484__752::sa__k562__0	76	85	+	16.8553	2.72e-06	0.0563	CGCGCCAAA
30-AGGTGTGAAV	STREME-30	20211207_234119__367484__752::sa__k562__0	51	61	-	6.79268	2.99e-05	0.173	AGGTGTCAAG
4-CCTTATCTST	STREME-4	20211207_234119__367484__752::sa__k562__0	158	168	-	13.0	2.64e-05	0.0825	TCTTATCAGT
11-WTTTCCCGCCAAWW	STREME-11	20211207_234119__367484__752::sa__k562__0	16	30	+	14.2727	7.46e-06	0.0349	GTTTCGCGCCCTTC
34-CGCGCCAAA	STREME-34	20211207_234119__367484__752::sa__k562__0	17	26	-	10.8421	5.82e-05	0.182	GGCGCGAAA
5-ACACCTGTC	STREME-5	20211207_234119__367484__752::sa__k562__0	113	122	+	9.14754	8.22e-05	0.0844	CCAGCTGTC
17-WAGATAAG	STREME-17	20211207_234119__367484__752::sa__k562__0	98	106	-	12.75	6.53e-05	0.208	AAGATAAC
30-AGGTGTGAAV	STREME-30	20211207_234119__367484__752::sa__k562__0	173	183	+	6.91463	2.46e-05	0.173	AGGTGTGTAG
72-TTAGCATGCTAAAAG	STREME-72	20211207_234119__367484__752::sa__k562__0	40	55	-	3.91837	8.21e-05	1.0	CAAGCATGTTCGAAG
10-SAGCTGTCAA	STREME-10	20211207_234119__367484__752::sa__k562__0	52	62	-	14.9242	5.85e-06	0.0246	CAGGTGTCAA
11-WTTTCCCGCCAAWW	STREME-11	20211207_234119__367484__752::sa__k562__0	72	86	+	10.3333	3.79e-05	0.107	TGATCGCGCCAAAC
42-TCCTTGAAGA	STREME-42	20211207_234119__367484__754::sa__k562__0	115	125	+	8.79268	9.74e-05	0.446	TTCTTCAACA
30-AGGTGTGAAV	STREME-30	20211207_234119__367484__754::sa__k562__0	174	184	-	17.0854	2.92e-06	0.0505	AGGTGTGAAA
27-ATCAACCCGAGTGGA	STREME-27	20211207_234119__367484__754::sa__k562__0	134	149	+	2.85366	8.79e-05	0.341	ATTGACCCGAGTTGG
19-AAGATGCTAW	STREME-19	20211207_234119__367484__754::sa__k562__0	165	175	+	10.4429	9.9e-05	0.163	AAGATGCCTT
29-ATTTCCGGC	STREME-29	20211207_234119__367484__754::sa__k562__0	148	157	-	14.2561	1.06e-05	0.137	ATTTCCCGC
23-GGCGGGAA	STREME-23	20211207_234119__367484__754::sa__k562__0	147	155	+	15.8652	9.9e-06	0.0528	GGCGGGAA
5-ACACCTGTC	STREME-5	20211207_234119__367484__754::sa__k562__0	178	187	+	13.9508	1.67e-05	0.0362	ACACCTGTT
34-CGCGCCAAA	STREME-34	20211207_234119__367484__754::sa__k562__0	144	153	-	13.4605	1.53e-05	0.0931	CCCGCCAAC
41-GMGATAAS	STREME-41	20211207_234119__367484__754::sa__k562__0	49	57	+	14.2805	1.79e-05	0.108	GAGATAAG
25-CGTCGAAGAA	STREME-25	20211207_234119__367484__754::sa__k562__0	66	76	-	13.0	2.36e-05	0.141	CTTCGGAGAA
11-WTTTCCCGCCAAWW	STREME-11	20211207_234119__367484__754::sa__k562__0	143	157	-	19.6515	1.06e-07	0.00245	ATTTCCCGCCAACT
13-DTGCACCTGC	STREME-13	20211207_234119__367484__754::sa__k562__0	176	186	+	9.31429	5.47e-05	0.0805	TCACACCTGT
4-CCTTATCTST	STREME-4	20211207_234119__367484__754::sa__k562__0	48	58	-	13.3934	2.19e-05	0.0803	TCTTATCTCT
41-GMGATAAS	STREME-41	20211207_234119__367484__754::sa__k562__0	89	97	+	14.2805	1.79e-05	0.108	GAGATAAG
15-CTAWAAATAGMH	STREME-15	20211207_234119__367484__756::sa__k562__0	34	46	-	11.7183	3.3e-05	0.222	CGAAAAATAGAT
7-CCGTCGARG	STREME-7	20211207_234119__367484__756::sa__k562__0	169	178	-	9.19697	9.18e-05	0.18	CCTTCGAGC
17-WAGATAAG	STREME-17	20211207_234119__367484__756::sa__k562__0	11	19	-	12.1184	8.71e-05	0.235	TAGATAAC
23-GGCGGGAA	STREME-23	20211207_234119__367484__756::sa__k562__0	42	50	-	14.0112	2.97e-05	0.0959	GGCGCGAA
50-TGATAACA	STREME-50	20211207_234119__367484__756::sa__k562__0	162	170	+	10.4831	7.22e-05	0.508	CGATAACG
30-AGGTGTGAAV	STREME-30	20211207_234119__367484__756::sa__k562__0	134	144	+	5.78049	6.77e-05	0.227	AGGTGTGACA
11-WTTTCCCGCCAAWW	STREME-11	20211207_234119__367484__756::sa__k562__0	40	54	+	17.4091	1.08e-06	0.0101	TTTTCGCGCCTAAG
33-RCCACRCCC	STREME-33	20211207_234119__367484__756::sa__k562__0	23	32	+	4.72368	6.83e-05	0.288	GCCACACGC
41-GMGATAAS	STREME-41	20211207_234119__367484__756::sa__k562__0	161	169	+	13.439	6.51e-05	0.201	GCGATAAC
11-WTTTCCCGCCAAWW	STREME-11	20211207_234119__367484__756::sa__k562__0	154	168	-	8.90909	6.26e-05	0.153	TTATCGCGCCTTCC
34-CGCGCCAAA	STREME-34	20211207_234119__367484__756::sa__k562__0	44	53	+	10.5921	7.29e-05	0.214	CGCGCCTAA
17-WAGATAAG	STREME-17	20211207_234119__367484__756::sa__k562__0	31	39	-	13.4342	4.35e-05	0.167	TAGATAAG
7-CCGTCGARG	STREME-7	20211207_234119__367484__756::sa__k562__0	128	137	-	12.3182	2.3e-05	0.0914	CCTTCGAGG
4-CCTTATCTST	STREME-4	20211207_234119__367484__756::sa__k562__0	30	40	+	12.541	4.15e-05	0.0964	GCTTATCTAT
4-CCTTATCTST	STREME-4	20211207_234119__367484__756::sa__k562__0	182	192	+	13.541	1.93e-05	0.0803	CCTTATCAGG
34-CGCGCCAAA	STREME-34	20211207_234119__367484__756::sa__k562__0	41	50	-	10.8421	5.82e-05	0.182	GGCGCGAAA
10-SAGCTGTCAA	STREME-10	20211207_234119__367484__75::sa__k562__0	186	196	-	15.3636	4.94e-06	0.0246	GAACTGTCAA
82-CTYGAACTCCTGRSC	STREME-82	20211207_234119__367484__75::sa__k562__0	100	115	+	2.32653	8.83e-05	0.615	CCCTATCTCCTAGCC
10-SAGCTGTCAA	STREME-10	20211207_234119__367484__75::sa__k562__0	117	127	+	9.34848	8.26e-05	0.129	AAGCTGTCAT
22-CAACTGTCA	STREME-22	20211207_234119__367484__75::sa__k562__0	187	196	-	11.9878	3.76e-05	0.0888	GAACTGTCA
25-CGTCGAAGAA	STREME-25	20211207_234119__367484__75::sa__k562__0	160	170	+	13.6447	1.33e-05	0.112	CTTCGAAGAT
22-CAACTGTCA	STREME-22	20211207_234119__367484__75::sa__k562__0	117	126	+	10.8415	6.47e-05	0.115	AAGCTGTCA
10-SAGCTGTCAA	STREME-10	20211207_234119__367484__75::sa__k562__0	13	23	+	11.3485	3.69e-05	0.0727	GAGGCGTCAA
25-CGTCGAAGAA	STREME-25	20211207_234119__367484__75::sa__k562__0	158	168	-	11.6842	4.88e-05	0.187	CTTCGAAGGC
7-CCGTCGARG	STREME-7	20211207_234119__367484__75::sa__k562__0	159	168	+	11.2424	4.02e-05	0.117	CCTTCGAAG
63-GCCTGTAATCCCAGC	STREME-63	20211207_234119__367484__75::sa__k562__0	118	133	+	2.26667	6.88e-05	0.752	AGCTGTCATCCCAAG
17-WAGATAAG	STREME-17	20211207_234119__367484__75::sa__k562__0	130	138	+	14.0658	2.18e-05	0.151	AAGATAAG
7-CCGTCGARG	STREME-7	20211207_234119__367484__75::sa__k562__0	8	17	+	17.4545	2.23e-06	0.0404	CCGTCGAGG
28-AGCCGTCGR	STREME-28	20211207_234119__367484__761::sa__k562__0	190	199	+	16.1842	2.72e-06	0.0381	AGCCGTCGA
22-CAACTGTCA	STREME-22	20211207_234119__367484__761::sa__k562__0	156	165	-	12.9024	2.62e-05	0.0684	AAACTGTCA
17-WAGATAAG	STREME-17	20211207_234119__367484__761::sa__k562__0	109	117	-	13.4342	4.35e-05	0.167	TAGATAAG
30-AGGTGTGAAV	STREME-30	20211207_234119__367484__761::sa__k562__0	23	33	+	4.96341	9.46e-05	0.255	AGGTGCGATG
10-SAGCTGTCAA	STREME-10	20211207_234119__367484__761::sa__k562__0	155	165	-	12.0455	2.77e-05	0.0598	AAACTGTCAA
30-AGGTGTGAAV	STREME-30	20211207_234119__367484__761::sa__k562__0	176	186	-	6.4878	5.05e-05	0.203	AGGTGTCAAC
10-SAGCTGTCAA	STREME-10	20211207_234119__367484__761::sa__k562__0	177	187	-	13.7879	1.19e-05	0.0342	TAGGTGTCAA
17-WAGATAAG	STREME-17	20211207_234119__367484__761::sa__k562__0	100	108	+	12.75	6.53e-05	0.208	AAGATAAC
46-ACCTGGCAC	STREME-46	20211207_234119__367484__761::sa__k562__0	18	27	-	11.9818	8.03e-05	0.196	ACCTGGCAT
9-ATGCCAGGCDR	STREME-9	20211207_234119__367484__761::sa__k562__0	18	29	+	14.0758	1.22e-05	0.0301	ATGCCAGGTGC
39-ACAAWGGGCCCWTTGT	STREME-39	20211207_234119__367484__761::sa__k562__0	58	74	-	6.46341	8.7e-05	0.406	CCAAAGAGATATTTGT
39-ACAAWGGGCCCWTTGT	STREME-39	20211207_234119__367484__761::sa__k562__0	58	74	+	6.46341	8.7e-05	0.406	ACAAATATCTCTTTGG
29-ATTTCCGGC	STREME-29	20211207_234119__367484__761::sa__k562__0	146	155	+	10.378	7.88e-05	0.328	ATTTCCCTC
30-AGGTGTGAAV	STREME-30	20211207_234119__367484__761::sa__k562__0	121	131	-	7.07317	2.02e-05	0.166	AGGTGTGCAG
10-SAGCTGTCAA	STREME-10	20211207_234119__367484__761::sa__k562__0	78	88	-	10.3182	5.66e-05	0.1	GCCCTGTCAA
11-WTTTCCCGCCAAWW	STREME-11	20211207_234119__367484__762::sa__k562__0	12	26	-	16.2879	2.39e-06	0.0164	TGTTCGCGCCAAAC
34-CGCGCCAAA	STREME-34	20211207_234119__367484__762::sa__k562__0	13	22	-	16.8553	2.72e-06	0.0563	CGCGCCAAA
7-CCGTCGARG	STREME-7	20211207_234119__367484__762::sa__k562__0	159	168	+	11.0758	4.35e-05	0.121	CCGTCGAAA
4-CCTTATCTST	STREME-4	20211207_234119__367484__762::sa__k562__0	98	108	+	11.377	7.95e-05	0.12	TCTTATCTTT
17-WAGATAAG	STREME-17	20211207_234119__367484__762::sa__k562__0	99	107	-	14.0658	2.18e-05	0.151	AAGATAAG
4-CCTTATCTST	STREME-4	20211207_234119__367484__762::sa__k562__0	30	40	+	12.2295	4.65e-05	0.103	CCTTATCAAC
34-CGCGCCAAA	STREME-34	20211207_234119__367484__762::sa__k562__0	65	74	-	16.8553	2.72e-06	0.0563	CGCGCCAAA
23-GGCGGGAA	STREME-23	20211207_234119__367484__762::sa__k562__0	16	24	+	14.0112	2.97e-05	0.0959	GGCGCGAA
11-WTTTCCCGCCAAWW	STREME-11	20211207_234119__367484__762::sa__k562__0	64	78	-	13.5909	1.03e-05	0.043	ATTGCGCGCCAAAT
56-GATGCATCCC	STREME-56	20211207_234119__367484__762::sa__k562__0	134	144	-	12.6951	1.64e-05	0.17	GATGCATTTC
16-TTCCTAGAAA	STREME-16	20211207_234119__367484__762::sa__k562__0	128	138	+	18.0	1.35e-06	0.11	TTCCTAGAAA
55-ATGASTCAT	STREME-55	20211207_234119__367484__764::sa__k562__0	139	148	+	11.759	5.4e-05	0.193	ATGAGTCAC
10-SAGCTGTCAA	STREME-10	20211207_234119__367484__764::sa__k562__0	2	12	-	12.9394	1.9e-05	0.048	GAAGTGTCAA
76-GGCTGGAGTGCAGTG	STREME-76	20211207_234119__367484__764::sa__k562__0	32	47	-	4.61798	3.26e-05	0.0479	GATAAGAGTGCAGTG
10-SAGCTGTCAA	STREME-10	20211207_234119__367484__764::sa__k562__0	171	181	+	10.1061	6.3e-05	0.108	GGCCTGTCAA
79-TCTTATCA	STREME-79	20211207_234119__367484__764::sa__k562__0	40	48	+	14.6788	2.18e-05	0.194	TCTTATCA
6-KATGASTCATM	STREME-6	20211207_234119__367484__764::sa__k562__0	138	149	-	14.7302	1.32e-06	0.0694	GGTGACTCATC
6-KATGASTCATM	STREME-6	20211207_234119__367484__764::sa__k562__0	138	149	+	14.7302	1.32e-06	0.0694	GATGAGTCACC
4-CCTTATCTST	STREME-4	20211207_234119__367484__764::sa__k562__0	40	50	+	12.0492	5.15e-05	0.105	TCTTATCACT
41-GMGATAAS	STREME-41	20211207_234119__367484__764::sa__k562__0	41	49	-	3.45122	9.77e-05	0.232	GTGATAAG
7-CCGTCGARG	STREME-7	20211207_234119__367484__764::sa__k562__0	158	167	-	13.2576	1.48e-05	0.0723	CCGTCGAAC
55-ATGASTCAT	STREME-55	20211207_234119__367484__764::sa__k562__0	139	148	-	11.759	5.4e-05	0.193	GTGACTCAT
41-GMGATAAS	STREME-41	20211207_234119__367484__764::sa__k562__0	11	19	-	3.45122	9.77e-05	0.232	GTGATAAG
79-TCTTATCA	STREME-79	20211207_234119__367484__764::sa__k562__0	10	18	+	14.6788	2.18e-05	0.194	TCTTATCA
28-AGCCGTCGR	STREME-28	20211207_234119__367484__764::sa__k562__0	160	169	-	14.2237	1.78e-05	0.0907	TGCCGTCGA
25-CGTCGAAGAA	STREME-25	20211207_234119__367484__764::sa__k562__0	156	166	-	11.6316	5.09e-05	0.19	CGTCGAACAC
7-CCGTCGARG	STREME-7	20211207_234119__367484__765::sa__k562__0	0	9	+	16.3788	4.95e-06	0.0404	CCGTCGAAG
25-CGTCGAAGAA	STREME-25	20211207_234119__367484__765::sa__k562__0	8	18	-	10.6184	8.91e-05	0.243	CGTCGAGTAC
17-WAGATAAG	STREME-17	20211207_234119__367484__765::sa__k562__0	68	76	-	13.4342	4.35e-05	0.167	TAGATAAG
11-WTTTCCCGCCAAWW	STREME-11	20211207_234119__367484__765::sa__k562__0	171	185	-	11.8333	2.15e-05	0.072	GGTTCGCGCCTTCC
30-AGGTGTGAAV	STREME-30	20211207_234119__367484__765::sa__k562__0	57	67	-	5.5	7.66e-05	0.227	AGGTGTCAAA
25-CGTCGAAGAA	STREME-25	20211207_234119__367484__765::sa__k562__0	1	11	+	13.1579	2.12e-05	0.132	CGTCGAAGTA
23-GGCGGGAA	STREME-23	20211207_234119__367484__765::sa__k562__0	175	183	+	14.0112	2.97e-05	0.0959	GGCGCGAA
17-WAGATAAG	STREME-17	20211207_234119__367484__765::sa__k562__0	120	128	-	13.4342	4.35e-05	0.167	TAGATAAG
10-SAGCTGTCAA	STREME-10	20211207_234119__367484__765::sa__k562__0	58	68	-	13.7879	1.19e-05	0.0342	TAGGTGTCAA
67-CTATGTACACA	STREME-67	20211207_234119__367484__76::sa__k562__0	114	125	+	8.63636	6.3e-05	0.865	CTAGGTACTGA
11-WTTTCCCGCCAAWW	STREME-11	20211207_234119__367484__76::sa__k562__0	27	41	+	14.1364	7.97e-06	0.0366	AGTTCGCGCCTTTT
4-CCTTATCTST	STREME-4	20211207_234119__367484__76::sa__k562__0	120	130	-	12.7049	3.34e-05	0.0886	GCTTATCAGT
10-SAGCTGTCAA	STREME-10	20211207_234119__367484__76::sa__k562__0	22	32	-	15.3636	4.94e-06	0.0246	GAACTGTCAA
30-AGGTGTGAAV	STREME-30	20211207_234119__367484__76::sa__k562__0	80	90	+	6.4878	5.05e-05	0.203	AGGTGTCAAC
22-CAACTGTCA	STREME-22	20211207_234119__367484__76::sa__k562__0	23	32	-	11.9878	3.76e-05	0.0888	GAACTGTCA
17-WAGATAAG	STREME-17	20211207_234119__367484__76::sa__k562__0	92	100	+	12.75	6.53e-05	0.208	AAGATAAC
23-GGCGGGAA	STREME-23	20211207_234119__367484__76::sa__k562__0	29	37	-	14.0112	2.97e-05	0.0959	GGCGCGAA
16-TTCCTAGAAA	STREME-16	20211207_234119__367484__76::sa__k562__0	139	149	-	15.0395	7.36e-06	0.127	TTCCTAGAAG
10-SAGCTGTCAA	STREME-10	20211207_234119__367484__76::sa__k562__0	173	183	-	16.2121	2.92e-06	0.0175	TAGCTGTCAA
38-GCTGTCAA	STREME-38	20211207_234119__367484__76::sa__k562__0	173	181	-	15.2485	1.47e-05	0.0566	GCTGTCAA
10-SAGCTGTCAA	STREME-10	20211207_234119__367484__76::sa__k562__0	79	89	+	12.4091	2.36e-05	0.0539	AAGGTGTCAA
11-WTTTCCCGCCAAWW	STREME-11	20211207_234119__367484__770::sa__k562__0	133	147	-	14.1667	7.85e-06	0.0362	TTTTCCCGCTAATG
34-CGCGCCAAA	STREME-34	20211207_234119__367484__770::sa__k562__0	56	65	+	15.2763	5.43e-06	0.0563	CCCGCCAAA
5-ACACCTGTC	STREME-5	20211207_234119__367484__770::sa__k562__0	173	182	+	9.01639	9.09e-05	0.0917	ACAGCTGCC
52-CTCRGCCTCCCAAA	STREME-52	20211207_234119__367484__770::sa__k562__0	117	131	+	7.1573	3.42e-05	0.589	CTCGGTCCCCCAAC
4-CCTTATCTST	STREME-4	20211207_234119__367484__770::sa__k562__0	69	79	+	12.6721	3.5e-05	0.09	GCTTATCTGC
23-GGCGGGAA	STREME-23	20211207_234119__367484__770::sa__k562__0	54	62	-	15.8652	9.9e-06	0.0528	GGCGGGAA
10-SAGCTGTCAA	STREME-10	20211207_234119__367484__770::sa__k562__0	170	180	-	17.3485	1.82e-06	0.0123	CAGCTGTCAA
17-WAGATAAG	STREME-17	20211207_234119__367484__770::sa__k562__0	150	158	-	12.1184	8.71e-05	0.235	TAGATAAC
5-ACACCTGTC	STREME-5	20211207_234119__367484__770::sa__k562__0	172	181	-	13.8852	1.94e-05	0.0397	GCAGCTGTC
38-GCTGTCAA	STREME-38	20211207_234119__367484__770::sa__k562__0	170	178	-	15.2485	1.47e-05	0.0566	GCTGTCAA
17-WAGATAAG	STREME-17	20211207_234119__367484__770::sa__k562__0	92	100	-	12.75	6.53e-05	0.208	AAGATAAC
41-GMGATAAS	STREME-41	20211207_234119__367484__770::sa__k562__0	97	105	-	13.9756	3.26e-05	0.14	GCGATAAG
11-WTTTCCCGCCAAWW	STREME-11	20211207_234119__367484__770::sa__k562__0	52	66	+	19.803	8.72e-08	0.00229	CTTTCCCGCCAAAT
22-CAACTGTCA	STREME-22	20211207_234119__367484__770::sa__k562__0	171	180	-	14.3171	1.06e-05	0.0324	CAGCTGTCA
41-GMGATAAS	STREME-41	20211207_234119__367484__771::sa__k562__0	185	193	-	3.45122	9.77e-05	0.232	GTGATAAG
28-AGCCGTCGR	STREME-28	20211207_234119__367484__771::sa__k562__0	159	168	-	11.1974	6.93e-05	0.193	AGACGTCTG
11-WTTTCCCGCCAAWW	STREME-11	20211207_234119__367484__771::sa__k562__0	76	90	+	10.3788	3.73e-05	0.106	GCTTCGCGCGCTAA
17-WAGATAAG	STREME-17	20211207_234119__367484__771::sa__k562__0	145	153	-	12.75	6.53e-05	0.208	AAGATAAC
4-CCTTATCTST	STREME-4	20211207_234119__367484__771::sa__k562__0	184	194	+	12.7869	3.12e-05	0.0874	CCTTATCACC
33-RCCACRCCC	STREME-33	20211207_234119__367484__771::sa__k562__0	44	53	-	13.0	1.44e-05	0.137	GTCACACCC
10-SAGCTGTCAA	STREME-10	20211207_234119__367484__771::sa__k562__0	56	66	+	11.4848	3.41e-05	0.0684	CACGTGTCAA
23-GGCGGGAA	STREME-23	20211207_234119__367484__771::sa__k562__0	78	86	-	12.2921	3.96e-05	0.111	CGCGCGAA
18-CKTAAGACGTM	STREME-18	20211207_234119__367484__771::sa__k562__0	61	72	+	10.2429	5.96e-05	0.337	GTCAAGACGTT
28-AGCCGTCGR	STREME-28	20211207_234119__367484__771::sa__k562__0	160	169	+	11.1974	6.93e-05	0.193	AGACGTCTG
7-CCGTCGARG	STREME-7	20211207_234119__367484__771::sa__k562__0	28	37	+	14.3333	7.18e-06	0.0506	CCGTCGAGC
41-GMGATAAS	STREME-41	20211207_234119__367484__771::sa__k562__0	109	117	-	13.9756	3.26e-05	0.14	GCGATAAG
4-CCTTATCTST	STREME-4	20211207_234119__367484__771::sa__k562__0	108	118	+	11.0	9.81e-05	0.131	TCTTATCGCT
34-CGCGCCAAA	STREME-34	20211207_234119__367484__771::sa__k562__0	82	91	+	11.5526	4e-05	0.162	CGCGCTAAC
28-AGCCGTCGR	STREME-28	20211207_234119__367484__771::sa__k562__0	5	14	+	11.3684	6.37e-05	0.187	GGCCGTCTA
13-DTGCACCTGC	STREME-13	20211207_234119__367484__771::sa__k562__0	53	63	+	11.1286	4.09e-05	0.0777	TCGCACGTGT
5-ACACCTGTC	STREME-5	20211207_234119__367484__772::sa__k562__0	4	13	+	15.8197	6.03e-06	0.0281	GCACCTGTC
22-CAACTGTCA	STREME-22	20211207_234119__367484__772::sa__k562__0	5	14	+	11.3049	4.85e-05	0.0973	CACCTGTCG
13-DTGCACCTGC	STREME-13	20211207_234119__367484__772::sa__k562__0	2	12	+	13.9714	1.66e-05	0.0499	GAGCACCTGT
23-GGCGGGAA	STREME-23	20211207_234119__367484__772::sa__k562__0	177	185	-	8.95506	4.95e-05	0.133	GGCGGGTA
25-CGTCGAAGAA	STREME-25	20211207_234119__367484__772::sa__k562__0	186	196	-	10.4211	9.71e-05	0.251	CGTCGAGGAG
50-TGATAACA	STREME-50	20211207_234119__367484__772::sa__k562__0	96	104	+	15.0112	2.18e-05	0.442	TGATAACA
50-TGATAACA	STREME-50	20211207_234119__367484__772::sa__k562__0	140	148	+	13.191	3.96e-05	0.442	TGATAACG
11-WTTTCCCGCCAAWW	STREME-11	20211207_234119__367484__772::sa__k562__0	175	189	+	8.21212	7.92e-05	0.179	GTTACCCGCCACTC
10-SAGCTGTCAA	STREME-10	20211207_234119__367484__772::sa__k562__0	39	49	-	11.8333	3.06e-05	0.0634	TAGCCGTCAA
10-SAGCTGTCAA	STREME-10	20211207_234119__367484__772::sa__k562__0	5	15	+	8.68182	9.95e-05	0.137	CACCTGTCGA
7-CCGTCGARG	STREME-7	20211207_234119__367484__772::sa__k562__0	188	197	-	17.4545	2.23e-06	0.0404	CCGTCGAGG
10-SAGCTGTCAA	STREME-10	20211207_234119__367484__775::sa__k562__0	117	127	+	15.3636	4.94e-06	0.0246	GAACTGTCAA
44-GATGCTCR	STREME-44	20211207_234119__367484__775::sa__k562__0	21	29	-	14.8764	2.67e-05	0.167	GATGCTCG
16-TTCCTAGAAA	STREME-16	20211207_234119__367484__775::sa__k562__0	142	152	+	15.8158	3.56e-06	0.12	TTCCTAGAAC
50-TGATAACA	STREME-50	20211207_234119__367484__775::sa__k562__0	96	104	-	5.29213	9.01e-05	0.512	TGATAACC
4-CCTTATCTST	STREME-4	20211207_234119__367484__775::sa__k562__0	87	97	-	15.1148	3.32e-06	0.047	CCTTATCAGT
8-AAGGATGCTC	STREME-8	20211207_234119__367484__775::sa__k562__0	22	32	-	11.9848	3.32e-05	0.0837	TAGGATGCTC
25-CGTCGAAGAA	STREME-25	20211207_234119__367484__775::sa__k562__0	66	76	-	11.8947	4.42e-05	0.181	CGTCGAAGTT
50-TGATAACA	STREME-50	20211207_234119__367484__775::sa__k562__0	183	191	-	13.191	3.96e-05	0.442	TGATAACG
68-AATRCATTCCA	STREME-68	20211207_234119__367484__775::sa__k562__0	176	187	-	13.2041	3.48e-06	0.0902	AACGCGTTCCA
7-CCGTCGARG	STREME-7	20211207_234119__367484__775::sa__k562__0	68	77	-	9.36364	8.63e-05	0.18	TCGTCGAAG
19-AAGATGCTAW	STREME-19	20211207_234119__367484__775::sa__k562__0	21	31	-	12.1429	5.02e-05	0.141	AGGATGCTCG
79-TCTTATCA	STREME-79	20211207_234119__367484__775::sa__k562__0	58	66	+	14.6788	2.18e-05	0.194	TCTTATCA
11-WTTTCCCGCCAAWW	STREME-11	20211207_234119__367484__775::sa__k562__0	108	122	-	11.0152	2.95e-05	0.0902	AGTTCCCGCTTTAA
22-CAACTGTCA	STREME-22	20211207_234119__367484__775::sa__k562__0	117	126	+	11.9878	3.76e-05	0.0888	GAACTGTCA
16-TTCCTAGAAA	STREME-16	20211207_234119__367484__775::sa__k562__0	141	151	-	9.59211	8.64e-05	0.297	TTCTAGGAAA
74-AGCATCCT	STREME-74	20211207_234119__367484__775::sa__k562__0	23	31	+	15.2242	1.47e-05	0.067	AGCATCCT
56-GATGCATCCC	STREME-56	20211207_234119__367484__778::sa__k562__0	82	92	-	11.4756	3.2e-05	0.234	GATGCATCTA
13-DTGCACCTGC	STREME-13	20211207_234119__367484__778::sa__k562__0	10	20	-	11.7571	3.76e-05	0.0752	GCGCACGTGT
11-WTTTCCCGCCAAWW	STREME-11	20211207_234119__367484__778::sa__k562__0	52	66	-	11.1667	2.79e-05	0.0865	TCTTCGCGCGTACA
4-CCTTATCTST	STREME-4	20211207_234119__367484__778::sa__k562__0	109	119	-	13.5738	1.72e-05	0.0803	CCTTATCTAC
56-GATGCATCCC	STREME-56	20211207_234119__367484__778::sa__k562__0	84	94	+	13.9634	1.14e-05	0.136	GATGCATCTT
28-AGCCGTCGR	STREME-28	20211207_234119__367484__778::sa__k562__0	173	182	+	16.1842	2.72e-06	0.0381	AGCCGTCGA
22-CAACTGTCA	STREME-22	20211207_234119__367484__778::sa__k562__0	1	10	+	16.378	4.03e-06	0.0324	CAACTGTCA
23-GGCGGGAA	STREME-23	20211207_234119__367484__778::sa__k562__0	56	64	+	12.2921	3.96e-05	0.111	CGCGCGAA
4-CCTTATCTST	STREME-4	20211207_234119__367484__778::sa__k562__0	184	194	-	14.9508	5.58e-06	0.0562	CCTTATCTAT
10-SAGCTGTCAA	STREME-10	20211207_234119__367484__778::sa__k562__0	1	11	+	14.5606	8.97e-06	0.03	CAACTGTCAA
17-WAGATAAG	STREME-17	20211207_234119__367484__778::sa__k562__0	110	118	+	13.4342	4.35e-05	0.167	TAGATAAG
17-WAGATAAG	STREME-17	20211207_234119__367484__778::sa__k562__0	185	193	+	13.4342	4.35e-05	0.167	TAGATAAG
7-CCGTCGARG	STREME-7	20211207_234119__367484__778::sa__k562__0	175	184	+	11.0758	4.35e-05	0.121	CCGTCGAAA
16-TTCCTAGAAA	STREME-16	20211207_234119__367484__784::sa__k562__0	13	23	-	12.3289	2.31e-05	0.165	TTCTTGGAAA
37-YKGGTACCMR	STREME-37	20211207_234119__367484__784::sa__k562__0	165	175	+	16.1842	1.11e-06	0.133	TTGGTACCAA
62-CCCCDCCCCCMCC	STREME-62	20211207_234119__367484__784::sa__k562__0	129	142	+	9.10526	9.85e-05	0.251	GCCCGCCCTGACC
23-GGCGGGAA	STREME-23	20211207_234119__367484__784::sa__k562__0	128	136	-	5.46067	8.55e-05	0.197	GGCGGGCA
37-YKGGTACCMR	STREME-37	20211207_234119__367484__784::sa__k562__0	165	175	-	16.1842	1.11e-06	0.133	TTGGTACCAA
81-TGGGCAAACA	STREME-81	20211207_234119__367484__784::sa__k562__0	124	134	-	8.8764	8.83e-05	0.62	CGGGCAAACC
5-ACACCTGTC	STREME-5	20211207_234119__367484__784::sa__k562__0	150	159	+	16.5574	3.31e-06	0.0281	ACACCTGTC
11-WTTTCCCGCCAAWW	STREME-11	20211207_234119__367484__784::sa__k562__0	126	140	+	10.7273	3.28e-05	0.0969	TTTGCCCGCCCTGA
38-GCTGTCAA	STREME-38	20211207_234119__367484__784::sa__k562__0	77	85	+	15.2485	1.47e-05	0.0566	GCTGTCAA
10-SAGCTGTCAA	STREME-10	20211207_234119__367484__784::sa__k562__0	147	157	-	14.9242	5.85e-06	0.0246	CAGGTGTCAA
16-TTCCTAGAAA	STREME-16	20211207_234119__367484__784::sa__k562__0	14	24	+	12.8421	1.77e-05	0.144	TTCCAAGAAT
22-CAACTGTCA	STREME-22	20211207_234119__367484__784::sa__k562__0	151	160	+	14.5976	7.34e-06	0.0324	CACCTGTCA
10-SAGCTGTCAA	STREME-10	20211207_234119__367484__784::sa__k562__0	75	85	+	13.0152	1.64e-05	0.0427	CTGCTGTCAA
54-TACAAATGCCATGGC	STREME-54	20211207_234119__367484__784::sa__k562__0	156	171	-	4.61111	4.59e-05	0.805	TACCAATGCATTGAC
41-GMGATAAS	STREME-41	20211207_234119__367484__784::sa__k562__0	68	76	+	13.7439	5.04e-05	0.172	GAGATAAC
22-CAACTGTCA	STREME-22	20211207_234119__367484__784::sa__k562__0	0	9	+	11.3049	4.85e-05	0.0973	CACCTGTCG
10-SAGCTGTCAA	STREME-10	20211207_234119__367484__784::sa__k562__0	151	161	+	13.9091	9.88e-06	0.03	CACCTGTCAA
30-AGGTGTGAAV	STREME-30	20211207_234119__367484__784::sa__k562__0	146	156	-	6.4878	5.05e-05	0.203	AGGTGTCAAC
21-AATATTTRCHYAG	STREME-21	20211207_234119__367484__785::sa__k562__0	172	185	+	10.3421	3.95e-05	0.313	AGTGTTTGCATTG
4-CCTTATCTST	STREME-4	20211207_234119__367484__785::sa__k562__0	71	81	-	14.9508	5.58e-06	0.0562	CCTTATCTAT
76-GGCTGGAGTGCAGTG	STREME-76	20211207_234119__367484__785::sa__k562__0	85	100	+	6.44944	1.92e-05	0.0478	GACAGGAGTGCGGTC
19-AAGATGCTAW	STREME-19	20211207_234119__367484__785::sa__k562__0	42	52	-	12.6857	3.25e-05	0.125	AAGATGCTGC
22-CAACTGTCA	STREME-22	20211207_234119__367484__785::sa__k562__0	84	93	-	10.2683	8.23e-05	0.139	CTCCTGTCA
28-AGCCGTCGR	STREME-28	20211207_234119__367484__785::sa__k562__0	56	65	+	14.3026	1.5e-05	0.0907	AGCCGTCTG
41-GMGATAAS	STREME-41	20211207_234119__367484__785::sa__k562__0	28	36	-	14.2805	1.79e-05	0.108	GAGATAAG
23-GGCGGGAA	STREME-23	20211207_234119__367484__785::sa__k562__0	109	117	+	14.1461	1.98e-05	0.0864	CGCGGGAA
10-SAGCTGTCAA	STREME-10	20211207_234119__367484__785::sa__k562__0	83	93	-	9.57576	7.34e-05	0.119	CTCCTGTCAA
29-ATTTCCGGC	STREME-29	20211207_234119__367484__785::sa__k562__0	110	119	-	14.2561	1.06e-05	0.137	ATTTCCCGC
17-WAGATAAG	STREME-17	20211207_234119__367484__785::sa__k562__0	72	80	+	13.4342	4.35e-05	0.167	TAGATAAG
11-WTTTCCCGCCAAWW	STREME-11	20211207_234119__367484__785::sa__k562__0	105	119	-	14.3788	7.08e-06	0.0339	ATTTCCCGCGCAGT
10-SAGCTGTCAA	STREME-10	20211207_234119__367484__785::sa__k562__0	6	16	+	14.7121	7.86e-06	0.03	GACCTGTCAA
17-WAGATAAG	STREME-17	20211207_234119__367484__786::sa__k562__0	65	73	-	14.0658	2.18e-05	0.151	AAGATAAG
5-ACACCTGTC	STREME-5	20211207_234119__367484__786::sa__k562__0	12	21	+	13.2131	2.94e-05	0.0459	GCACCTGTT
23-GGCGGGAA	STREME-23	20211207_234119__367484__786::sa__k562__0	138	146	-	14.0112	2.97e-05	0.0959	GGCGCGAA
11-WTTTCCCGCCAAWW	STREME-11	20211207_234119__367484__786::sa__k562__0	136	150	+	14.5909	6.35e-06	0.0315	CGTTCGCGCCCAAA
22-CAACTGTCA	STREME-22	20211207_234119__367484__786::sa__k562__0	161	170	-	10.8902	6.07e-05	0.112	CAGCCGTCA
16-TTCCTAGAAA	STREME-16	20211207_234119__367484__786::sa__k562__0	151	161	+	9.90789	7.49e-05	0.279	TTCTTGGAAT
13-DTGCACCTGC	STREME-13	20211207_234119__367484__786::sa__k562__0	20	30	+	11.4714	3.91e-05	0.0757	TCACACCTGC
4-CCTTATCTST	STREME-4	20211207_234119__367484__786::sa__k562__0	64	74	+	13.4918	2.06e-05	0.0803	CCTTATCTTT
5-ACACCTGTC	STREME-5	20211207_234119__367484__786::sa__k562__0	162	171	-	9.0	9.31e-05	0.093	GCAGCCGTC
16-TTCCTAGAAA	STREME-16	20211207_234119__367484__786::sa__k562__0	150	160	-	12.8421	1.77e-05	0.144	TTCCAAGAAT
28-AGCCGTCGR	STREME-28	20211207_234119__367484__786::sa__k562__0	185	194	+	11.4079	6.1e-05	0.182	AGCCGTCGC
4-CCTTATCTST	STREME-4	20211207_234119__367484__786::sa__k562__0	92	102	+	13.0984	2.51e-05	0.0825	GCTTATCTCT
10-SAGCTGTCAA	STREME-10	20211207_234119__367484__786::sa__k562__0	160	170	-	12.9697	1.71e-05	0.0442	CAGCCGTCAA
41-GMGATAAS	STREME-41	20211207_234119__367484__786::sa__k562__0	93	101	-	14.2805	1.79e-05	0.108	GAGATAAG
30-AGGTGTGAAV	STREME-30	20211207_234119__367484__786::sa__k562__0	18	28	-	18.0732	1.82e-06	0.0457	AGGTGTGAAC
79-TCTTATCA	STREME-79	20211207_234119__367484__787::sa__k562__0	150	158	+	14.6788	2.18e-05	0.194	TCTTATCA
68-AATRCATTCCA	STREME-68	20211207_234119__367484__787::sa__k562__0	63	74	-	2.55102	9.54e-05	0.445	CATGTGTTCCA
16-TTCCTAGAAA	STREME-16	20211207_234119__367484__787::sa__k562__0	58	68	-	15.2632	6.26e-06	0.125	TTCCAAGAAA
10-SAGCTGTCAA	STREME-10	20211207_234119__367484__787::sa__k562__0	103	113	-	11.3939	3.61e-05	0.0715	AACCTGTCAA
44-GATGCTCR	STREME-44	20211207_234119__367484__787::sa__k562__0	7	15	-	15.382	1.47e-05	0.136	GATGCTCA
22-CAACTGTCA	STREME-22	20211207_234119__367484__787::sa__k562__0	104	113	-	11.122	5.53e-05	0.108	AACCTGTCA
4-CCTTATCTST	STREME-4	20211207_234119__367484__787::sa__k562__0	23	33	-	14.0492	1.19e-05	0.0748	GCTTATCTGT
13-DTGCACCTGC	STREME-13	20211207_234119__367484__787::sa__k562__0	122	132	+	9.31429	5.47e-05	0.0805	TCACACCTGT
30-AGGTGTGAAV	STREME-30	20211207_234119__367484__787::sa__k562__0	120	130	-	18.378	9.09e-07	0.0457	AGGTGTGAAG
50-TGATAACA	STREME-50	20211207_234119__367484__787::sa__k562__0	109	117	-	5.29213	9.01e-05	0.512	TGATAACC
30-AGGTGTGAAV	STREME-30	20211207_234119__367484__787::sa__k562__0	71	81	+	5.34146	8.74e-05	0.252	ATGTGTGAAA
5-ACACCTGTC	STREME-5	20211207_234119__367484__787::sa__k562__0	124	133	+	16.5574	3.31e-06	0.0281	ACACCTGTC
16-TTCCTAGAAA	STREME-16	20211207_234119__367484__787::sa__k562__0	59	69	+	10.1447	6.76e-05	0.27	TTCTTGGAAC
82-CTYGAACTCCTGRSC	STREME-82	20211207_234119__367484__787::sa__k562__0	81	96	-	4.62245	4.31e-05	0.558	CTCCCTCTTCTGGGT
22-CAACTGTCA	STREME-22	20211207_234119__367484__787::sa__k562__0	125	134	+	14.5976	7.34e-06	0.0324	CACCTGTCA
54-TACAAATGCCATGGC	STREME-54	20211207_234119__367484__788::sa__k562__0	52	67	+	3.5	6.62e-05	0.829	TATCAATGCCGCGGG
10-SAGCTGTCAA	STREME-10	20211207_234119__367484__788::sa__k562__0	28	38	-	13.0152	1.64e-05	0.0427	CTGCTGTCAA
79-TCTTATCA	STREME-79	20211207_234119__367484__788::sa__k562__0	112	120	-	14.6788	2.18e-05	0.194	TCTTATCA
34-CGCGCCAAA	STREME-34	20211207_234119__367484__788::sa__k562__0	13	22	-	15.2763	5.43e-06	0.0563	CCCGCCAAA
4-CCTTATCTST	STREME-4	20211207_234119__367484__788::sa__k562__0	144	154	+	11.1639	8.71e-05	0.124	GCTTATCTAC
38-GCTGTCAA	STREME-38	20211207_234119__367484__788::sa__k562__0	28	36	-	15.2485	1.47e-05	0.0566	GCTGTCAA
23-GGCGGGAA	STREME-23	20211207_234119__367484__788::sa__k562__0	129	137	+	15.8652	9.9e-06	0.0528	GGCGGGAA
11-WTTTCCCGCCAAWW	STREME-11	20211207_234119__367484__788::sa__k562__0	12	26	-	18.1212	5.87e-07	0.00707	TCTTCCCGCCAAAA
4-CCTTATCTST	STREME-4	20211207_234119__367484__788::sa__k562__0	110	120	-	13.0	2.64e-05	0.0825	TCTTATCAGT
17-WAGATAAG	STREME-17	20211207_234119__367484__788::sa__k562__0	165	173	-	12.1184	8.71e-05	0.235	TAGATAAC
23-GGCGGGAA	STREME-23	20211207_234119__367484__788::sa__k562__0	16	24	+	15.8652	9.9e-06	0.0528	GGCGGGAA
17-WAGATAAG	STREME-17	20211207_234119__367484__788::sa__k562__0	145	153	-	13.4342	4.35e-05	0.167	TAGATAAG
11-WTTTCCCGCCAAWW	STREME-11	20211207_234119__367484__788::sa__k562__0	125	139	-	15.1667	4.71e-06	0.0258	TCTTCCCGCCTTTT
41-GMGATAAS	STREME-41	20211207_234119__367484__796::sa__k562__0	54	62	-	3.45122	9.77e-05	0.232	GTGATAAG
16-TTCCTAGAAA	STREME-16	20211207_234119__367484__796::sa__k562__0	160	170	-	10.3816	5.95e-05	0.255	TTCCTCGAAG
25-CGTCGAAGAA	STREME-25	20211207_234119__367484__796::sa__k562__0	189	199	+	11.6842	4.88e-05	0.187	CTTCGAAGGC
4-CCTTATCTST	STREME-4	20211207_234119__367484__796::sa__k562__0	53	63	+	11.7541	6.08e-05	0.111	GCTTATCACT
16-TTCCTAGAAA	STREME-16	20211207_234119__367484__796::sa__k562__0	125	135	-	13.5395	1.21e-05	0.144	TTCCTGGAAT
10-SAGCTGTCAA	STREME-10	20211207_234119__367484__796::sa__k562__0	178	188	-	12.4091	2.36e-05	0.0539	AAGGTGTCAA
7-CCGTCGARG	STREME-7	20211207_234119__367484__796::sa__k562__0	147	156	+	16.3788	4.95e-06	0.0404	CCGTCGAAG
42-TCCTTGAAGA	STREME-42	20211207_234119__367484__796::sa__k562__0	159	169	-	14.2683	7.19e-06	0.149	TCCTCGAAGA
25-CGTCGAAGAA	STREME-25	20211207_234119__367484__796::sa__k562__0	187	197	-	14.9079	5.16e-06	0.0718	CTTCGAAGAA
25-CGTCGAAGAA	STREME-25	20211207_234119__367484__796::sa__k562__0	1	11	-	11.6316	5.09e-05	0.19	CGTCTAATAA
4-CCTTATCTST	STREME-4	20211207_234119__367484__796::sa__k562__0	80	90	-	13.6066	1.61e-05	0.08	CCTTATCAAT
4-CCTTATCTST	STREME-4	20211207_234119__367484__796::sa__k562__0	114	124	-	14.1311	9.85e-06	0.0688	CCTTATCTCC
41-GMGATAAS	STREME-41	20211207_234119__367484__796::sa__k562__0	115	123	+	14.2805	1.79e-05	0.108	GAGATAAG
16-TTCCTAGAAA	STREME-16	20211207_234119__367484__796::sa__k562__0	126	136	+	10.8026	4.35e-05	0.207	TTCCAGGAAT
28-AGCCGTCGR	STREME-28	20211207_234119__367484__796::sa__k562__0	17	26	+	15.8947	4.95e-06	0.0583	AGCCGTCGG
30-AGGTGTGAAV	STREME-30	20211207_234119__367484__796::sa__k562__0	177	187	-	5.5	7.66e-05	0.227	AGGTGTCAAA
7-CCGTCGARG	STREME-7	20211207_234119__367484__796::sa__k562__0	189	198	-	11.2424	4.02e-05	0.117	CCTTCGAAG
25-CGTCGAAGAA	STREME-25	20211207_234119__367484__796::sa__k562__0	148	158	+	12.9342	2.44e-05	0.141	CGTCGAAGAG
25-CGTCGAAGAA	STREME-25	20211207_234119__367484__796::sa__k562__0	160	170	+	12.3947	3.25e-05	0.161	CTTCGAGGAA
5-ACACCTGTC	STREME-5	20211207_234119__367484__796::sa__k562__0	181	190	+	8.93443	9.72e-05	0.0962	ACACCTTTC
57-ACAGGTATGTA	STREME-57	20211207_234119__367484__797::sa__k562__0	189	200	-	13.8202	7.9e-06	0.24	ACAGGTAAGCA
25-CGTCGAAGAA	STREME-25	20211207_234119__367484__797::sa__k562__0	140	150	-	11.7632	4.55e-05	0.182	CTTCTAAGAA
16-TTCCTAGAAA	STREME-16	20211207_234119__367484__797::sa__k562__0	140	150	+	11.4079	3.72e-05	0.197	TTCTTAGAAG
38-GCTGTCAA	STREME-38	20211207_234119__367484__797::sa__k562__0	37	45	-	15.2485	1.47e-05	0.0566	GCTGTCAA
23-GGCGGGAA	STREME-23	20211207_234119__367484__797::sa__k562__0	86	94	+	15.8652	9.9e-06	0.0528	GGCGGGAA
10-SAGCTGTCAA	STREME-10	20211207_234119__367484__797::sa__k562__0	65	75	-	9.04545	9.14e-05	0.137	TAACCGTCAA
20-GATCAAAGGKC	STREME-20	20211207_234119__367484__797::sa__k562__0	60	71	-	8.77632	5.98e-05	0.243	CGTCAAAGGTT
11-WTTTCCCGCCAAWW	STREME-11	20211207_234119__367484__797::sa__k562__0	82	96	-	16.3182	2.33e-06	0.0162	GTTTCCCGCCAGTA
10-SAGCTGTCAA	STREME-10	20211207_234119__367484__797::sa__k562__0	37	47	-	11.6061	3.32e-05	0.067	TGGCTGTCAA
73-GTTAATGATTAA	STREME-73	20211207_234119__367484__797::sa__k562__0	58	70	-	7.9898	5e-05	0.0531	GTCAAAGGTTAA
4-CCTTATCTST	STREME-4	20211207_234119__367484__799::sa__k562__0	147	157	-	12.4918	4.23e-05	0.0974	CCTTATCGGG
5-ACACCTGTC	STREME-5	20211207_234119__367484__799::sa__k562__0	124	133	-	9.14754	8.22e-05	0.0844	CCAGCTGTC
7-CCGTCGARG	STREME-7	20211207_234119__367484__799::sa__k562__0	2	11	+	17.4545	2.23e-06	0.0404	CCGTCGAGG
50-TGATAACA	STREME-50	20211207_234119__367484__799::sa__k562__0	51	59	-	13.191	3.96e-05	0.442	TGATAACG
59-TATATGGTCTAAAAA	STREME-59	20211207_234119__367484__799::sa__k562__0	26	41	-	7.02222	2.68e-05	1.0	CAGATGTTCTAAAAA
4-CCTTATCTST	STREME-4	20211207_234119__367484__799::sa__k562__0	51	61	+	11.2131	8.38e-05	0.121	CGTTATCAGC
25-CGTCGAAGAA	STREME-25	20211207_234119__367484__799::sa__k562__0	11	21	-	13.5132	1.53e-05	0.117	CGTCGAATAT
28-AGCCGTCGR	STREME-28	20211207_234119__367484__799::sa__k562__0	15	24	-	16.1842	2.72e-06	0.0381	AGCCGTCGA
10-SAGCTGTCAA	STREME-10	20211207_234119__367484__799::sa__k562__0	122	132	-	17.3485	1.82e-06	0.0123	CAGCTGTCAA
7-CCGTCGARG	STREME-7	20211207_234119__367484__799::sa__k562__0	13	22	-	11.8333	3.09e-05	0.101	CCGTCGAAT
16-TTCCTAGAAA	STREME-16	20211207_234119__367484__799::sa__k562__0	182	192	+	15.2632	6.26e-06	0.125	TTCCAAGAAA
22-CAACTGTCA	STREME-22	20211207_234119__367484__799::sa__k562__0	123	132	-	14.3171	1.06e-05	0.0324	CAGCTGTCA
25-CGTCGAAGAA	STREME-25	20211207_234119__367484__799::sa__k562__0	3	13	+	13.4868	1.61e-05	0.117	CGTCGAGGAT
38-GCTGTCAA	STREME-38	20211207_234119__367484__799::sa__k562__0	122	130	-	15.2485	1.47e-05	0.0566	GCTGTCAA
16-TTCCTAGAAA	STREME-16	20211207_234119__367484__799::sa__k562__0	181	191	-	12.3289	2.31e-05	0.165	TTCTTGGAAA
28-AGCCGTCGR	STREME-28	20211207_234119__367484__799::sa__k562__0	163	172	-	11.4079	6.1e-05	0.182	AGCCGTCGC
11-WTTTCCCGCCAAWW	STREME-11	20211207_234119__367484__79::sa__k562__0	98	112	-	18.2727	5.15e-07	0.00658	TTTTCCCGCCACAA
10-SAGCTGTCAA	STREME-10	20211207_234119__367484__79::sa__k562__0	86	96	-	14.8333	6.95e-06	0.0279	AAGCTGTCAA
4-CCTTATCTST	STREME-4	20211207_234119__367484__79::sa__k562__0	60	70	-	13.0	2.64e-05	0.0825	TCTTATCAGT
28-AGCCGTCGR	STREME-28	20211207_234119__367484__79::sa__k562__0	27	36	-	12.6711	3.5e-05	0.131	GGCCGTCGG
8-AAGGATGCTC	STREME-8	20211207_234119__367484__79::sa__k562__0	18	28	+	13.5152	1.48e-05	0.053	GGGGATGCTC
22-CAACTGTCA	STREME-22	20211207_234119__367484__79::sa__k562__0	87	96	-	10.8415	6.47e-05	0.115	AAGCTGTCA
62-CCCCDCCCCCMCC	STREME-62	20211207_234119__367484__79::sa__k562__0	44	57	+	12.1316	2.21e-05	0.149	CCACACCCTTCCC
79-TCTTATCA	STREME-79	20211207_234119__367484__79::sa__k562__0	62	70	-	14.6788	2.18e-05	0.194	TCTTATCA
76-GGCTGGAGTGCAGTG	STREME-76	20211207_234119__367484__79::sa__k562__0	45	60	-	5.48315	2.51e-05	0.0478	GGCGGGAAGGGTGTG
34-CGCGCCAAA	STREME-34	20211207_234119__367484__79::sa__k562__0	99	108	-	10.0921	7.96e-05	0.223	CCCGCCACA
7-CCGTCGARG	STREME-7	20211207_234119__367484__79::sa__k562__0	25	34	-	10.8788	4.8e-05	0.128	CCGTCGGAG
11-WTTTCCCGCCAAWW	STREME-11	20211207_234119__367484__79::sa__k562__0	50	64	+	12.0	2.02e-05	0.0688	CCTTCCCGCCACTG
23-GGCGGGAA	STREME-23	20211207_234119__367484__79::sa__k562__0	52	60	-	15.8652	9.9e-06	0.0528	GGCGGGAA
38-GCTGTCAA	STREME-38	20211207_234119__367484__79::sa__k562__0	86	94	-	15.2485	1.47e-05	0.0566	GCTGTCAA
23-GGCGGGAA	STREME-23	20211207_234119__367484__79::sa__k562__0	102	110	+	15.8652	9.9e-06	0.0528	GGCGGGAA
33-RCCACRCCC	STREME-33	20211207_234119__367484__79::sa__k562__0	43	52	+	5.5	3.5e-05	0.223	CCCACACCC
50-TGATAACA	STREME-50	20211207_234119__367484__79::sa__k562__0	174	182	-	15.0112	2.18e-05	0.442	TGATAACA
7-CCGTCGARG	STREME-7	20211207_234119__367484__79::sa__k562__0	13	22	+	11.9545	2.75e-05	0.101	CCGTCGGGG
44-GATGCTCR	STREME-44	20211207_234119__367484__79::sa__k562__0	21	29	+	5.7191	3.88e-05	0.175	GATGCTCC
25-CGTCGAAGAA	STREME-25	20211207_234119__367484__79::sa__k562__0	14	24	+	11.5789	5.33e-05	0.194	CGTCGGGGAT
23-GGCGGGAA	STREME-23	20211207_234119__367484__801::sa__k562__0	68	76	+	15.8652	9.9e-06	0.0528	GGCGGGAA
38-GCTGTCAA	STREME-38	20211207_234119__367484__801::sa__k562__0	116	124	-	15.2485	1.47e-05	0.0566	GCTGTCAA
11-WTTTCCCGCCAAWW	STREME-11	20211207_234119__367484__801::sa__k562__0	64	78	-	15.9091	3.04e-06	0.0193	GTTTCCCGCCCGAT
10-SAGCTGTCAA	STREME-10	20211207_234119__367484__801::sa__k562__0	116	126	-	18.1515	9.09e-07	0.0123	GAGCTGTCAA
17-WAGATAAG	STREME-17	20211207_234119__367484__801::sa__k562__0	146	154	-	14.0658	2.18e-05	0.151	AAGATAAG
10-SAGCTGTCAA	STREME-10	20211207_234119__367484__801::sa__k562__0	184	194	-	18.1515	9.09e-07	0.0123	GAGCTGTCAA
38-GCTGTCAA	STREME-38	20211207_234119__367484__801::sa__k562__0	184	192	-	15.2485	1.47e-05	0.0566	GCTGTCAA
4-CCTTATCTST	STREME-4	20211207_234119__367484__801::sa__k562__0	52	62	-	12.7049	3.34e-05	0.0886	GCTTATCAGT
16-TTCCTAGAAA	STREME-16	20211207_234119__367484__802::sa__k562__0	12	22	+	11.6316	3.59e-05	0.197	TTCTAAGAAA
22-CAACTGTCA	STREME-22	20211207_234119__367484__802::sa__k562__0	2	11	+	11.7927	4.09e-05	0.0951	CGACTGTCA
4-CCTTATCTST	STREME-4	20211207_234119__367484__802::sa__k562__0	153	163	+	11.082	9.38e-05	0.128	GCTTATCTTT
41-GMGATAAS	STREME-41	20211207_234119__367484__802::sa__k562__0	59	67	+	13.7439	5.04e-05	0.172	GAGATAAC
22-CAACTGTCA	STREME-22	20211207_234119__367484__802::sa__k562__0	89	98	+	12.9512	2.13e-05	0.0582	CAACCGTCA
11-WTTTCCCGCCAAWW	STREME-11	20211207_234119__367484__802::sa__k562__0	172	186	+	13.3788	1.12e-05	0.046	GTTTCGCGCCTTGG
25-CGTCGAAGAA	STREME-25	20211207_234119__367484__802::sa__k562__0	190	200	+	11.5263	5.55e-05	0.194	CGTCGAGGGC
23-GGCGGGAA	STREME-23	20211207_234119__367484__802::sa__k562__0	174	182	-	14.0112	2.97e-05	0.0959	GGCGCGAA
25-CGTCGAAGAA	STREME-25	20211207_234119__367484__802::sa__k562__0	11	21	+	11.7632	4.55e-05	0.182	CTTCTAAGAA
7-CCGTCGARG	STREME-7	20211207_234119__367484__802::sa__k562__0	189	198	+	17.4545	2.23e-06	0.0404	CCGTCGAGG
16-TTCCTAGAAA	STREME-16	20211207_234119__367484__802::sa__k562__0	11	21	-	11.4079	3.72e-05	0.197	TTCTTAGAAG
40-CACTCCCACCAG	STREME-40	20211207_234119__367484__802::sa__k562__0	71	83	+	6.70787	3.04e-05	0.529	CACGCCCACTGC
20-GATCAAAGGKC	STREME-20	20211207_234119__367484__802::sa__k562__0	156	167	-	8.61842	6.32e-05	0.248	GGTCAAAGATA
4-CCTTATCTST	STREME-4	20211207_234119__367484__802::sa__k562__0	58	68	-	11.6066	6.78e-05	0.114	CGTTATCTCC
34-CGCGCCAAA	STREME-34	20211207_234119__367484__802::sa__k562__0	173	182	-	10.8421	5.82e-05	0.182	GGCGCGAAA
17-WAGATAAG	STREME-17	20211207_234119__367484__802::sa__k562__0	154	162	-	14.0658	2.18e-05	0.151	AAGATAAG
11-WTTTCCCGCCAAWW	STREME-11	20211207_234119__367484__807::sa__k562__0	30	44	+	16.303	2.36e-06	0.0163	TGTTCGCGCCCAAT
5-ACACCTGTC	STREME-5	20211207_234119__367484__807::sa__k562__0	98	107	+	9.14754	8.22e-05	0.0844	CCAGCTGTC
62-CCCCDCCCCCMCC	STREME-62	20211207_234119__367484__807::sa__k562__0	91	104	+	9.64474	7.6e-05	0.228	TCCCGCCCCAGCT
4-CCTTATCTST	STREME-4	20211207_234119__367484__807::sa__k562__0	50	60	+	14.0492	1.19e-05	0.0748	GCTTATCTGT
22-CAACTGTCA	STREME-22	20211207_234119__367484__807::sa__k562__0	113	122	-	11.4512	4.58e-05	0.0973	TAACTGTCA
23-GGCGGGAA	STREME-23	20211207_234119__367484__807::sa__k562__0	32	40	-	14.0112	2.97e-05	0.0959	GGCGCGAA
10-SAGCTGTCAA	STREME-10	20211207_234119__367484__807::sa__k562__0	99	109	+	11.8636	2.97e-05	0.0618	CAGCTGTCAT
28-AGCCGTCGR	STREME-28	20211207_234119__367484__807::sa__k562__0	180	189	-	11.4868	5.61e-05	0.171	AGACGTCTA
28-AGCCGTCGR	STREME-28	20211207_234119__367484__807::sa__k562__0	181	190	+	11.4868	5.61e-05	0.171	AGACGTCTA
60-GGGTAACTTCCTGAY	STREME-60	20211207_234119__367484__807::sa__k562__0	80	95	-	2.92929	7.66e-05	0.766	GGGAAAGTTCCTAAT
23-GGCGGGAA	STREME-23	20211207_234119__367484__807::sa__k562__0	90	98	-	15.8652	9.9e-06	0.0528	GGCGGGAA
11-WTTTCCCGCCAAWW	STREME-11	20211207_234119__367484__807::sa__k562__0	88	102	+	14.3939	7.01e-06	0.0337	CTTTCCCGCCCCAG
25-CGTCGAAGAA	STREME-25	20211207_234119__367484__807::sa__k562__0	184	194	+	11.2763	6.17e-05	0.206	CGTCTAAGGT
67-CTATGTACACA	STREME-67	20211207_234119__367484__807::sa__k562__0	165	176	+	8.0404	7.98e-05	0.865	CTAGATACCCA
22-CAACTGTCA	STREME-22	20211207_234119__367484__807::sa__k562__0	99	108	+	14.3171	1.06e-05	0.0324	CAGCTGTCA
46-ACCTGGCAC	STREME-46	20211207_234119__367484__80::sa__k562__0	110	119	+	11.9818	8.03e-05	0.196	ATCTGGCAC
67-CTATGTACACA	STREME-67	20211207_234119__367484__80::sa__k562__0	100	111	+	12.697	1.22e-05	0.565	GTATCTACACA
5-ACACCTGTC	STREME-5	20211207_234119__367484__80::sa__k562__0	115	124	+	13.2131	2.94e-05	0.0459	GCACCTGTT
23-GGCGGGAA	STREME-23	20211207_234119__367484__80::sa__k562__0	134	142	+	12.2921	3.96e-05	0.111	CGCGCGAA
10-SAGCTGTCAA	STREME-10	20211207_234119__367484__80::sa__k562__0	148	158	-	9.30303	8.43e-05	0.131	CGCCTGTCAA
11-WTTTCCCGCCAAWW	STREME-11	20211207_234119__367484__80::sa__k562__0	130	144	-	13.0152	1.33e-05	0.0518	ATTTCGCGCGCTTA
19-AAGATGCTAW	STREME-19	20211207_234119__367484__80::sa__k562__0	185	195	+	14.6571	9.33e-06	0.117	AGGATGCTAT
10-SAGCTGTCAA	STREME-10	20211207_234119__367484__80::sa__k562__0	47	57	+	16.2121	2.92e-06	0.0175	TAGCTGTCAA
74-AGCATCCT	STREME-74	20211207_234119__367484__80::sa__k562__0	185	193	-	15.2242	1.47e-05	0.067	AGCATCCT
34-CGCGCCAAA	STREME-34	20211207_234119__367484__80::sa__k562__0	134	143	+	14.6974	1.04e-05	0.0789	CGCGCGAAA
38-GCTGTCAA	STREME-38	20211207_234119__367484__80::sa__k562__0	49	57	+	15.2485	1.47e-05	0.0566	GCTGTCAA
8-AAGGATGCTC	STREME-8	20211207_234119__367484__80::sa__k562__0	184	194	+	14.0606	1.07e-05	0.0482	GAGGATGCTA
16-TTCCTAGAAA	STREME-16	20211207_234119__367484__810::sa__k562__0	93	103	-	15.2632	6.26e-06	0.125	TTCCAAGAAA
50-TGATAACA	STREME-50	20211207_234119__367484__810::sa__k562__0	37	45	+	10.4831	7.22e-05	0.508	CGATAACG
22-CAACTGTCA	STREME-22	20211207_234119__367484__810::sa__k562__0	47	56	+	11.1707	5.12e-05	0.102	CACCCGTCA
25-CGTCGAAGAA	STREME-25	20211207_234119__367484__810::sa__k562__0	148	158	+	13.1974	1.97e-05	0.128	CGTCGAATGA
13-DTGCACCTGC	STREME-13	20211207_234119__367484__810::sa__k562__0	184	194	-	10.2	4.92e-05	0.0801	ACACACCTGT
5-ACACCTGTC	STREME-5	20211207_234119__367484__810::sa__k562__0	183	192	-	16.5574	3.31e-06	0.0281	ACACCTGTC
56-GATGCATCCC	STREME-56	20211207_234119__367484__810::sa__k562__0	67	77	+	7.85366	9.81e-05	0.397	GATGCAACCC
17-WAGATAAG	STREME-17	20211207_234119__367484__810::sa__k562__0	8	16	-	13.4342	4.35e-05	0.167	TAGATAAG
33-RCCACRCCC	STREME-33	20211207_234119__367484__810::sa__k562__0	188	197	-	4.55263	9.54e-05	0.33	GCCACACAC
4-CCTTATCTST	STREME-4	20211207_234119__367484__810::sa__k562__0	7	17	+	12.541	4.15e-05	0.0964	GCTTATCTAT
52-CTCRGCCTCCCAAA	STREME-52	20211207_234119__367484__810::sa__k562__0	30	44	-	5.79775	5.29e-05	0.629	GTTATCGTCCCAAA
22-CAACTGTCA	STREME-22	20211207_234119__367484__810::sa__k562__0	102	111	+	10.8415	6.47e-05	0.115	AAGCTGTCA
16-TTCCTAGAAA	STREME-16	20211207_234119__367484__810::sa__k562__0	94	104	+	12.3289	2.31e-05	0.165	TTCTTGGAAA
4-CCTTATCTST	STREME-4	20211207_234119__367484__810::sa__k562__0	86	96	+	11.082	9.38e-05	0.128	GCTTATCTTT
57-ACAGGTATGTA	STREME-57	20211207_234119__367484__810::sa__k562__0	184	195	+	8.47191	8.53e-05	0.512	ACAGGTGTGTG
61-CCCKGGCAC	STREME-61	20211207_234119__367484__810::sa__k562__0	158	167	+	7.78652	6.77e-05	0.183	CACTGGCAC
46-ACCTGGCAC	STREME-46	20211207_234119__367484__810::sa__k562__0	113	122	-	12.1939	4.06e-05	0.185	ACCTCGCAC
22-CAACTGTCA	STREME-22	20211207_234119__367484__810::sa__k562__0	182	191	-	14.5976	7.34e-06	0.0324	CACCTGTCA
17-WAGATAAG	STREME-17	20211207_234119__367484__810::sa__k562__0	87	95	-	14.0658	2.18e-05	0.151	AAGATAAG
30-AGGTGTGAAV	STREME-30	20211207_234119__367484__810::sa__k562__0	111	121	+	5.12195	9.17e-05	0.254	AGGTGCGAGG
38-GCTGTCAA	STREME-38	20211207_234119__367484__810::sa__k562__0	104	112	+	15.2485	1.47e-05	0.0566	GCTGTCAA
10-SAGCTGTCAA	STREME-10	20211207_234119__367484__810::sa__k562__0	102	112	+	14.8333	6.95e-06	0.0279	AAGCTGTCAA
73-GTTAATGATTAA	STREME-73	20211207_234119__367484__813::sa__k562__0	155	167	+	8.92857	3.25e-05	0.0361	GTTAAGGCTTAA
30-AGGTGTGAAV	STREME-30	20211207_234119__367484__813::sa__k562__0	151	161	+	6.63415	4.41e-05	0.203	AGGTGTTAAG
17-WAGATAAG	STREME-17	20211207_234119__367484__813::sa__k562__0	32	40	-	12.75	6.53e-05	0.208	AAGATAAC
50-TGATAACA	STREME-50	20211207_234119__367484__813::sa__k562__0	63	71	+	5.29213	9.01e-05	0.512	TGATAACC
11-WTTTCCCGCCAAWW	STREME-11	20211207_234119__367484__817::sa__k562__0	52	66	+	9.45455	5.19e-05	0.134	GGATCGCGCCAACA
50-TGATAACA	STREME-50	20211207_234119__367484__817::sa__k562__0	172	180	-	12.3034	5.75e-05	0.495	CGATAACA
25-CGTCGAAGAA	STREME-25	20211207_234119__367484__817::sa__k562__0	9	19	-	10.6842	8.45e-05	0.241	CGTCGAGTGA
22-CAACTGTCA	STREME-22	20211207_234119__367484__817::sa__k562__0	3	12	+	16.378	4.03e-06	0.0324	CAACTGTCA
10-SAGCTGTCAA	STREME-10	20211207_234119__367484__817::sa__k562__0	153	163	+	9.18182	8.72e-05	0.134	TGGGTGTCAA
17-WAGATAAG	STREME-17	20211207_234119__367484__817::sa__k562__0	123	131	-	13.4342	4.35e-05	0.167	TAGATAAG
5-ACACCTGTC	STREME-5	20211207_234119__367484__817::sa__k562__0	109	118	+	13.2131	2.94e-05	0.0459	GCACCTGTT
34-CGCGCCAAA	STREME-34	20211207_234119__367484__817::sa__k562__0	56	65	+	15.0395	7.67e-06	0.0714	CGCGCCAAC
53-GTTGGCAC	STREME-53	20211207_234119__367484__817::sa__k562__0	57	65	-	10.4242	7.14e-05	0.415	GTTGGCGC
4-CCTTATCTST	STREME-4	20211207_234119__367484__817::sa__k562__0	93	103	+	12.0328	5.39e-05	0.108	CCTTATCAAG
30-AGGTGTGAAV	STREME-30	20211207_234119__367484__817::sa__k562__0	32	42	+	5.5	7.66e-05	0.227	AGGTGTCAAA
50-TGATAACA	STREME-50	20211207_234119__367484__817::sa__k562__0	17	25	+	10.4831	7.22e-05	0.508	CGATAACG
4-CCTTATCTST	STREME-4	20211207_234119__367484__817::sa__k562__0	122	132	+	13.5738	1.72e-05	0.0803	CCTTATCTAC
10-SAGCTGTCAA	STREME-10	20211207_234119__367484__817::sa__k562__0	163	173	-	12.4091	2.36e-05	0.0539	AAGGTGTCAA
10-SAGCTGTCAA	STREME-10	20211207_234119__367484__817::sa__k562__0	31	41	+	15.7273	3.83e-06	0.0206	GAGGTGTCAA
13-DTGCACCTGC	STREME-13	20211207_234119__367484__817::sa__k562__0	107	117	+	14.3571	1.2e-05	0.041	TTGCACCTGT
62-CCCCDCCCCCMCC	STREME-62	20211207_234119__367484__824::sa__k562__0	99	112	+	9.92105	6.7e-05	0.22	CCACGCCCCAGTT
10-SAGCTGTCAA	STREME-10	20211207_234119__367484__824::sa__k562__0	141	151	+	12.7424	2.16e-05	0.0518	CGGCTGTCAA
33-RCCACRCCC	STREME-33	20211207_234119__367484__824::sa__k562__0	98	107	+	15.8421	9.01e-06	0.12	ACCACGCCC
5-ACACCTGTC	STREME-5	20211207_234119__367484__824::sa__k562__0	139	148	-	9.7377	7.21e-05	0.0791	ACAGCCGTC
11-WTTTCCCGCCAAWW	STREME-11	20211207_234119__367484__824::sa__k562__0	48	62	+	11.5152	2.44e-05	0.079	GGTTCGCGCGAACG
11-WTTTCCCGCCAAWW	STREME-11	20211207_234119__367484__824::sa__k562__0	152	166	+	18.7424	3.15e-07	0.00483	AGTTCCCGCCAAAT
7-CCGTCGARG	STREME-7	20211207_234119__367484__824::sa__k562__0	176	185	-	10.4697	5.74e-05	0.143	CCCTCGAGG
23-GGCGGGAA	STREME-23	20211207_234119__367484__824::sa__k562__0	154	162	-	15.8652	9.9e-06	0.0528	GGCGGGAA
11-WTTTCCCGCCAAWW	STREME-11	20211207_234119__367484__824::sa__k562__0	123	137	+	13.1818	1.23e-05	0.049	GTTTCCCGCGACAC
50-TGATAACA	STREME-50	20211207_234119__367484__824::sa__k562__0	168	176	+	15.0112	2.18e-05	0.442	TGATAACA
11-WTTTCCCGCCAAWW	STREME-11	20211207_234119__367484__824::sa__k562__0	48	62	-	10.5909	3.45e-05	0.1	CGTTCGCGCGAACC
33-RCCACRCCC	STREME-33	20211207_234119__367484__824::sa__k562__0	18	27	-	5.64474	3.28e-05	0.222	GCCACCCCC
23-GGCGGGAA	STREME-23	20211207_234119__367484__824::sa__k562__0	52	60	+	12.2921	3.96e-05	0.111	CGCGCGAA
7-CCGTCGARG	STREME-7	20211207_234119__367484__824::sa__k562__0	26	35	-	10.8333	5.07e-05	0.132	CTGTCGAGG
34-CGCGCCAAA	STREME-34	20211207_234119__367484__824::sa__k562__0	49	58	-	12.8816	2.9e-05	0.131	CGCGCGAAC
11-WTTTCCCGCCAAWW	STREME-11	20211207_234119__367484__824::sa__k562__0	109	123	-	11.803	2.18e-05	0.0728	TTTTCGCGCTCAAC
38-GCTGTCAA	STREME-38	20211207_234119__367484__824::sa__k562__0	143	151	+	15.2485	1.47e-05	0.0566	GCTGTCAA
22-CAACTGTCA	STREME-22	20211207_234119__367484__824::sa__k562__0	71	80	+	14.1098	1.47e-05	0.0416	CATCTGTCA
23-GGCGGGAA	STREME-23	20211207_234119__367484__824::sa__k562__0	125	133	-	14.1461	1.98e-05	0.0864	CGCGGGAA
7-CCGTCGARG	STREME-7	20211207_234119__367484__824::sa__k562__0	11	20	-	8.93939	9.78e-05	0.184	CCGTCGATT
34-CGCGCCAAA	STREME-34	20211207_234119__367484__824::sa__k562__0	3	12	+	10.8421	5.82e-05	0.182	GGCGCGAAA
23-GGCGGGAA	STREME-23	20211207_234119__367484__824::sa__k562__0	50	58	-	12.2921	3.96e-05	0.111	CGCGCGAA
34-CGCGCCAAA	STREME-34	20211207_234119__367484__824::sa__k562__0	0	9	-	11.3816	4.49e-05	0.173	CGCGCCAAG
34-CGCGCCAAA	STREME-34	20211207_234119__367484__824::sa__k562__0	52	61	+	12.8816	2.9e-05	0.131	CGCGCGAAC
4-CCTTATCTST	STREME-4	20211207_234119__367484__824::sa__k562__0	83	93	-	14.8852	6.48e-06	0.06	CCTTATCTGG
23-GGCGGGAA	STREME-23	20211207_234119__367484__824::sa__k562__0	3	11	+	14.0112	2.97e-05	0.0959	GGCGCGAA
34-CGCGCCAAA	STREME-34	20211207_234119__367484__824::sa__k562__0	156	165	+	15.2763	5.43e-06	0.0563	CCCGCCAAA
5-ACACCTGTC	STREME-5	20211207_234119__367484__828::sa__k562__0	105	114	+	9.29508	7.94e-05	0.0844	ACAACTGTC
22-CAACTGTCA	STREME-22	20211207_234119__367484__828::sa__k562__0	153	162	-	11.4512	4.58e-05	0.0973	TAACTGTCA
4-CCTTATCTST	STREME-4	20211207_234119__367484__828::sa__k562__0	54	64	+	12.5574	4.02e-05	0.0951	CGTTATCTGC
10-SAGCTGTCAA	STREME-10	20211207_234119__367484__828::sa__k562__0	152	162	-	13.4242	1.55e-05	0.0413	TAACTGTCAA
25-CGTCGAAGAA	STREME-25	20211207_234119__367484__828::sa__k562__0	167	177	-	11.2763	6.17e-05	0.206	CGTCTAAGGT
22-CAACTGTCA	STREME-22	20211207_234119__367484__828::sa__k562__0	106	115	+	16.378	4.03e-06	0.0324	CAACTGTCA
28-AGCCGTCGR	STREME-28	20211207_234119__367484__828::sa__k562__0	171	180	-	14.5921	1.05e-05	0.0824	AGCCGTCTA
7-CCGTCGARG	STREME-7	20211207_234119__367484__828::sa__k562__0	9	18	+	11.0758	4.35e-05	0.121	CCGTCGAAA
7-CCGTCGARG	STREME-7	20211207_234119__367484__828::sa__k562__0	169	178	-	10.2879	6.61e-05	0.157	CCGTCTAAG
8-AAGGATGCTC	STREME-8	20211207_234119__367484__830::sa__k562__0	152	162	+	9.87879	7.17e-05	0.119	GAAGATGCTA
7-CCGTCGARG	STREME-7	20211207_234119__367484__830::sa__k562__0	58	67	-	9.40909	8.03e-05	0.176	GCGTCGAAG
13-DTGCACCTGC	STREME-13	20211207_234119__367484__830::sa__k562__0	125	135	+	15.2429	7.59e-06	0.0399	ATGCACCTGT
25-CGTCGAAGAA	STREME-25	20211207_234119__367484__830::sa__k562__0	148	158	+	16.0	1.82e-06	0.0469	CGTCGAAGAT
41-GMGATAAS	STREME-41	20211207_234119__367484__830::sa__k562__0	73	81	+	13.7439	5.04e-05	0.172	GAGATAAC
41-GMGATAAS	STREME-41	20211207_234119__367484__830::sa__k562__0	113	121	-	3.45122	9.77e-05	0.232	GTGATAAG
54-TACAAATGCCATGGC	STREME-54	20211207_234119__367484__830::sa__k562__0	16	31	+	7.11111	2.02e-05	0.651	TACAGATGCGTTGGA
7-CCGTCGARG	STREME-7	20211207_234119__367484__830::sa__k562__0	147	156	+	16.3788	4.95e-06	0.0404	CCGTCGAAG
5-ACACCTGTC	STREME-5	20211207_234119__367484__830::sa__k562__0	127	136	+	12.8361	3.28e-05	0.0477	GCACCTGTA
4-CCTTATCTST	STREME-4	20211207_234119__367484__830::sa__k562__0	30	40	-	14.0492	1.19e-05	0.0748	GCTTATCTGT
19-AAGATGCTAW	STREME-19	20211207_234119__367484__830::sa__k562__0	153	163	+	16.2	1.35e-06	0.117	AAGATGCTAT
41-GMGATAAS	STREME-41	20211207_234119__367484__830::sa__k562__0	39	47	-	14.2805	1.79e-05	0.108	GAGATAAG
5-ACACCTGTC	STREME-5	20211207_234119__367484__831::sa__k562__0	190	199	-	16.5574	3.31e-06	0.0281	ACACCTGTC
16-TTCCTAGAAA	STREME-16	20211207_234119__367484__831::sa__k562__0	74	84	+	13.7763	1.1e-05	0.14	TTCCTGGAAC
13-DTGCACCTGC	STREME-13	20211207_234119__367484__831::sa__k562__0	177	187	+	17.4	7.46e-07	0.0214	ATGCACCTGC
22-CAACTGTCA	STREME-22	20211207_234119__367484__831::sa__k562__0	189	198	-	14.5976	7.34e-06	0.0324	CACCTGTCA
30-AGGTGTGAAV	STREME-30	20211207_234119__367484__831::sa__k562__0	12	22	-	6.63415	4.41e-05	0.203	AGGTGTTAAG
13-DTGCACCTGC	STREME-13	20211207_234119__367484__831::sa__k562__0	14	24	+	12.3571	3.09e-05	0.0697	TAACACCTGC
10-SAGCTGTCAA	STREME-10	20211207_234119__367484__831::sa__k562__0	97	107	-	14.8333	6.95e-06	0.0279	AAGCTGTCAA
19-AAGATGCTAW	STREME-19	20211207_234119__367484__831::sa__k562__0	62	72	+	11.4429	6.27e-05	0.149	GTGATGCTAT
4-CCTTATCTST	STREME-4	20211207_234119__367484__831::sa__k562__0	40	50	+	12.6721	3.5e-05	0.09	GCTTATCTGC
65-GATTGGAATGGA	STREME-65	20211207_234119__367484__831::sa__k562__0	6	18	-	4.04082	7.51e-05	0.0706	GTTAAGAATAGA
16-TTCCTAGAAA	STREME-16	20211207_234119__367484__831::sa__k562__0	73	83	-	11.0395	4.13e-05	0.207	TTCCAGGAAC
10-SAGCTGTCAA	STREME-10	20211207_234119__367484__831::sa__k562__0	188	198	-	13.9091	9.88e-06	0.03	CACCTGTCAA
22-CAACTGTCA	STREME-22	20211207_234119__367484__831::sa__k562__0	98	107	-	10.8415	6.47e-05	0.115	AAGCTGTCA
76-GGCTGGAGTGCAGTG	STREME-76	20211207_234119__367484__831::sa__k562__0	165	180	+	13.1236	1.6e-06	0.0425	AGCTGGAGTGCCATG
38-GCTGTCAA	STREME-38	20211207_234119__367484__831::sa__k562__0	97	105	-	15.2485	1.47e-05	0.0566	GCTGTCAA
4-CCTTATCTST	STREME-4	20211207_234119__367484__832::sa__k562__0	171	181	-	12.1148	5.01e-05	0.104	CCTTATCTTC
16-TTCCTAGAAA	STREME-16	20211207_234119__367484__832::sa__k562__0	87	97	-	10.8026	4.35e-05	0.207	TTCCAGGAAT
10-SAGCTGTCAA	STREME-10	20211207_234119__367484__832::sa__k562__0	98	108	-	15.7273	3.83e-06	0.0206	GAGGTGTCAA
30-AGGTGTGAAV	STREME-30	20211207_234119__367484__832::sa__k562__0	97	107	-	5.5	7.66e-05	0.227	AGGTGTCAAA
34-CGCGCCAAA	STREME-34	20211207_234119__367484__832::sa__k562__0	37	46	+	16.8553	2.72e-06	0.0563	CGCGCCAAA
25-CGTCGAAGAA	STREME-25	20211207_234119__367484__832::sa__k562__0	3	13	+	14.7763	6.27e-06	0.081	CGTCGAATAA
16-TTCCTAGAAA	STREME-16	20211207_234119__367484__832::sa__k562__0	88	98	+	13.5395	1.21e-05	0.144	TTCCTGGAAT
17-WAGATAAG	STREME-17	20211207_234119__367484__832::sa__k562__0	172	180	+	14.0658	2.18e-05	0.151	AAGATAAG
13-DTGCACCTGC	STREME-13	20211207_234119__367484__832::sa__k562__0	55	65	-	3.7	7.52e-05	0.0992	ATTCACCTGC
7-CCGTCGARG	STREME-7	20211207_234119__367484__832::sa__k562__0	2	11	+	11.8333	3.09e-05	0.101	CCGTCGAAT
41-GMGATAAS	STREME-41	20211207_234119__367484__832::sa__k562__0	143	151	-	13.439	6.51e-05	0.201	GCGATAAC
63-GCCTGTAATCCCAGC	STREME-63	20211207_234119__367484__835::sa__k562__0	71	86	-	4.17778	3.81e-05	0.654	GCTTGTTATCCCAAT
34-CGCGCCAAA	STREME-34	20211207_234119__367484__835::sa__k562__0	38	47	+	10.8421	5.82e-05	0.182	GGCGCGAAA
23-GGCGGGAA	STREME-23	20211207_234119__367484__835::sa__k562__0	38	46	+	14.0112	2.97e-05	0.0959	GGCGCGAA
11-WTTTCCCGCCAAWW	STREME-11	20211207_234119__367484__835::sa__k562__0	34	48	-	17.9848	6.62e-07	0.00754	ATTTCGCGCCAAAC
10-SAGCTGTCAA	STREME-10	20211207_234119__367484__835::sa__k562__0	101	111	-	11.7879	3.23e-05	0.0658	GAGCTGTCAC
34-CGCGCCAAA	STREME-34	20211207_234119__367484__835::sa__k562__0	35	44	-	16.8553	2.72e-06	0.0563	CGCGCCAAA
4-CCTTATCTST	STREME-4	20211207_234119__367484__835::sa__k562__0	4	14	+	12.6721	3.5e-05	0.09	GCTTATCTGC
79-TCTTATCA	STREME-79	20211207_234119__367484__835::sa__k562__0	165	173	+	14.6788	2.18e-05	0.194	TCTTATCA
11-WTTTCCCGCCAAWW	STREME-11	20211207_234119__367484__835::sa__k562__0	34	48	+	7.57576	9.72e-05	0.203	GTTTGGCGCGAAAT
33-RCCACRCCC	STREME-33	20211207_234119__367484__837::sa__k562__0	41	50	+	4.72368	6.83e-05	0.288	GCCACACCG
79-TCTTATCA	STREME-79	20211207_234119__367484__837::sa__k562__0	58	66	-	14.6788	2.18e-05	0.194	TCTTATCA
23-GGCGGGAA	STREME-23	20211207_234119__367484__837::sa__k562__0	121	129	+	15.8652	9.9e-06	0.0528	GGCGGGAA
11-WTTTCCCGCCAAWW	STREME-11	20211207_234119__367484__837::sa__k562__0	117	131	-	15.9091	3.04e-06	0.0193	GTTTCCCGCCAGCA
11-WTTTCCCGCCAAWW	STREME-11	20211207_234119__367484__837::sa__k562__0	48	62	+	11.803	2.18e-05	0.0728	CGTTCGCGCCTGAT
23-GGCGGGAA	STREME-23	20211207_234119__367484__837::sa__k562__0	50	58	-	14.0112	2.97e-05	0.0959	GGCGCGAA
4-CCTTATCTST	STREME-4	20211207_234119__367484__837::sa__k562__0	146	156	-	11.6557	6.34e-05	0.113	GCTTATCGGT
4-CCTTATCTST	STREME-4	20211207_234119__367484__837::sa__k562__0	56	66	-	11.4262	7.69e-05	0.12	TCTTATCAGG
4-CCTTATCTST	STREME-4	20211207_234119__367484__83::sa__k562__0	123	133	+	11.918	5.72e-05	0.108	CCTTATCTTG
11-WTTTCCCGCCAAWW	STREME-11	20211207_234119__367484__83::sa__k562__0	43	57	+	10.8333	3.15e-05	0.0943	CTTTCCCGCTTTAC
50-TGATAACA	STREME-50	20211207_234119__367484__83::sa__k562__0	154	162	+	15.0112	2.18e-05	0.442	TGATAACA
79-TCTTATCA	STREME-79	20211207_234119__367484__83::sa__k562__0	172	180	+	14.6788	2.18e-05	0.194	TCTTATCA
4-CCTTATCTST	STREME-4	20211207_234119__367484__83::sa__k562__0	172	182	+	11.623	6.69e-05	0.113	TCTTATCAGC
5-ACACCTGTC	STREME-5	20211207_234119__367484__83::sa__k562__0	55	64	+	9.06557	8.82e-05	0.0899	ACACCCGTT
3-GGTYCAAAGTCCAHH	STREME-3	20211207_234119__367484__83::sa__k562__0	184	199	-	10.9091	1.78e-05	0.0408	GGACCAAGGTGCATC
17-WAGATAAG	STREME-17	20211207_234119__367484__83::sa__k562__0	124	132	-	14.0658	2.18e-05	0.151	AAGATAAG
10-SAGCTGTCAA	STREME-10	20211207_234119__367484__840::sa__k562__0	170	180	+	10.9848	4.34e-05	0.0808	CAGCTGTCAC
9-ATGCCAGGCDR	STREME-9	20211207_234119__367484__840::sa__k562__0	87	98	+	1.69697	9.3e-05	0.13	GTGTCAGGCGG
11-WTTTCCCGCCAAWW	STREME-11	20211207_234119__367484__840::sa__k562__0	117	131	+	16.8485	1.66e-06	0.0132	CGTTCCCGCCAATT
79-TCTTATCA	STREME-79	20211207_234119__367484__840::sa__k562__0	39	47	-	14.6788	2.18e-05	0.194	TCTTATCA
17-WAGATAAG	STREME-17	20211207_234119__367484__840::sa__k562__0	182	190	+	12.1184	8.71e-05	0.235	TAGATAAC
23-GGCGGGAA	STREME-23	20211207_234119__367484__840::sa__k562__0	0	8	-	15.8652	9.9e-06	0.0528	GGCGGGAA
23-GGCGGGAA	STREME-23	20211207_234119__367484__840::sa__k562__0	119	127	-	15.8652	9.9e-06	0.0528	GGCGGGAA
4-CCTTATCTST	STREME-4	20211207_234119__367484__840::sa__k562__0	37	47	-	13.0	2.64e-05	0.0825	TCTTATCAGT
28-AGCCGTCGR	STREME-28	20211207_234119__367484__840::sa__k562__0	189	198	-	14.3026	1.5e-05	0.0907	AGCCGTCTG
5-ACACCTGTC	STREME-5	20211207_234119__367484__840::sa__k562__0	191	200	-	9.7377	7.21e-05	0.0791	ACAGCCGTC
5-ACACCTGTC	STREME-5	20211207_234119__367484__840::sa__k562__0	168	177	-	14.623	9.34e-06	0.0281	ACAGCTGTC
34-CGCGCCAAA	STREME-34	20211207_234119__367484__840::sa__k562__0	2	11	+	9.80263	8.91e-05	0.236	CCCGCCAAG
22-CAACTGTCA	STREME-22	20211207_234119__367484__840::sa__k562__0	167	176	-	11.0244	5.8e-05	0.109	CAGCTGTCG
5-ACACCTGTC	STREME-5	20211207_234119__367484__840::sa__k562__0	169	178	+	14.623	9.34e-06	0.0281	ACAGCTGTC
34-CGCGCCAAA	STREME-34	20211207_234119__367484__840::sa__k562__0	121	130	+	12.9474	2.68e-05	0.126	CCCGCCAAT
54-TACAAATGCCATGGC	STREME-54	20211207_234119__367484__840::sa__k562__0	24	39	+	4.17778	5.36e-05	0.811	TACAGATGCCGCTAC
22-CAACTGTCA	STREME-22	20211207_234119__367484__840::sa__k562__0	170	179	+	14.3171	1.06e-05	0.0324	CAGCTGTCA
29-ATTTCCGGC	STREME-29	20211207_234119__367484__841::sa__k562__0	42	51	+	10.4268	7.48e-05	0.317	ATTTCCCGA
10-SAGCTGTCAA	STREME-10	20211207_234119__367484__841::sa__k562__0	142	152	+	11.8182	3.15e-05	0.0649	TCGCTGTCAA
34-CGCGCCAAA	STREME-34	20211207_234119__367484__841::sa__k562__0	189	198	+	16.8553	2.72e-06	0.0563	CGCGCCAAA
25-CGTCGAAGAA	STREME-25	20211207_234119__367484__841::sa__k562__0	160	170	-	10.6579	8.61e-05	0.241	CGTCGACGGC
10-SAGCTGTCAA	STREME-10	20211207_234119__367484__841::sa__k562__0	16	26	-	12.1364	2.56e-05	0.0574	CAAGTGTCAA
38-GCTGTCAA	STREME-38	20211207_234119__367484__841::sa__k562__0	144	152	+	15.2485	1.47e-05	0.0566	GCTGTCAA
28-AGCCGTCGR	STREME-28	20211207_234119__367484__841::sa__k562__0	159	168	+	16.1842	2.72e-06	0.0381	AGCCGTCGA
11-WTTTCCCGCCAAWW	STREME-11	20211207_234119__367484__841::sa__k562__0	185	199	+	17.9848	6.62e-07	0.00754	ATTTCGCGCCAAAC
50-TGATAACA	STREME-50	20211207_234119__367484__841::sa__k562__0	137	145	-	12.3034	5.75e-05	0.495	CGATAACA
11-WTTTCCCGCCAAWW	STREME-11	20211207_234119__367484__841::sa__k562__0	185	199	-	7.57576	9.72e-05	0.203	GTTTGGCGCGAAAT
4-CCTTATCTST	STREME-4	20211207_234119__367484__841::sa__k562__0	178	188	+	12.1475	4.9e-05	0.104	CCTTATCATT
7-CCGTCGARG	STREME-7	20211207_234119__367484__841::sa__k562__0	161	170	+	14.1667	9.41e-06	0.0569	CCGTCGACG
41-GMGATAAS	STREME-41	20211207_234119__367484__841::sa__k562__0	138	146	-	13.439	6.51e-05	0.201	GCGATAAC
4-CCTTATCTST	STREME-4	20211207_234119__367484__841::sa__k562__0	56	66	+	12.2295	4.65e-05	0.103	CCTTATCAAC
23-GGCGGGAA	STREME-23	20211207_234119__367484__841::sa__k562__0	187	195	-	14.0112	2.97e-05	0.0959	GGCGCGAA
34-CGCGCCAAA	STREME-34	20211207_234119__367484__841::sa__k562__0	186	195	-	10.8421	5.82e-05	0.182	GGCGCGAAA
17-WAGATAAG	STREME-17	20211207_234119__367484__846::sa__k562__0	54	62	-	14.0658	2.18e-05	0.151	AAGATAAG
11-WTTTCCCGCCAAWW	STREME-11	20211207_234119__367484__846::sa__k562__0	38	52	-	19.197	1.76e-07	0.00328	TTTTCCCGCCAAGT
57-ACAGGTATGTA	STREME-57	20211207_234119__367484__846::sa__k562__0	67	78	+	11.6854	2.04e-05	0.349	ACAGGTACGCG
34-CGCGCCAAA	STREME-34	20211207_234119__367484__846::sa__k562__0	39	48	-	9.80263	8.91e-05	0.236	CCCGCCAAG
41-GMGATAAS	STREME-41	20211207_234119__367484__846::sa__k562__0	88	96	-	13.7439	5.04e-05	0.172	GAGATAAC
17-WAGATAAG	STREME-17	20211207_234119__367484__846::sa__k562__0	117	125	+	13.4342	4.35e-05	0.167	TAGATAAG
25-CGTCGAAGAA	STREME-25	20211207_234119__367484__846::sa__k562__0	93	103	-	12.9342	2.44e-05	0.141	CGTCGAAGAG
7-CCGTCGARG	STREME-7	20211207_234119__367484__846::sa__k562__0	95	104	-	16.3788	4.95e-06	0.0404	CCGTCGAAG
23-GGCGGGAA	STREME-23	20211207_234119__367484__846::sa__k562__0	72	80	-	7.10112	6.93e-05	0.176	GGCGCGTA
31-ATTCCTTAAGA	STREME-31	20211207_234119__367484__846::sa__k562__0	126	137	-	12.1053	2.26e-05	0.249	ACGCCTTAGGA
57-ACAGGTATGTA	STREME-57	20211207_234119__367484__846::sa__k562__0	155	166	+	12.0899	1.67e-05	0.323	ACAGGTAGGGG
4-CCTTATCTST	STREME-4	20211207_234119__367484__846::sa__k562__0	116	126	-	13.377	2.31e-05	0.0812	CCTTATCTAG
55-ATGASTCAT	STREME-55	20211207_234119__367484__846::sa__k562__0	84	93	-	11.1446	9.4e-05	0.275	ATAACTCAT
23-GGCGGGAA	STREME-23	20211207_234119__367484__846::sa__k562__0	42	50	+	15.8652	9.9e-06	0.0528	GGCGGGAA
76-GGCTGGAGTGCAGTG	STREME-76	20211207_234119__367484__846::sa__k562__0	140	155	+	4.26966	3.59e-05	0.0516	AGGTAGAATGCAGTC
55-ATGASTCAT	STREME-55	20211207_234119__367484__846::sa__k562__0	84	93	+	11.1446	9.4e-05	0.275	ATGAGTTAT
30-AGGTGTGAAV	STREME-30	20211207_234119__367484__847::sa__k562__0	6	16	+	15.1341	6.07e-06	0.0776	AGGTGCGAAA
28-AGCCGTCGR	STREME-28	20211207_234119__367484__847::sa__k562__0	17	26	+	16.1842	2.72e-06	0.0381	AGCCGTCGA
7-CCGTCGARG	STREME-7	20211207_234119__367484__847::sa__k562__0	0	9	+	10.4697	5.74e-05	0.143	CCCTCGAGG
73-GTTAATGATTAA	STREME-73	20211207_234119__367484__847::sa__k562__0	129	141	-	7.19388	7.87e-05	0.0779	GTTAGTGGTTAT
18-CKTAAGACGTM	STREME-18	20211207_234119__367484__847::sa__k562__0	73	84	-	9.28571	9.37e-05	0.415	CCTAAGACATC
7-CCGTCGARG	STREME-7	20211207_234119__367484__847::sa__k562__0	19	28	+	12.1515	2.57e-05	0.097	CCGTCGAGA
50-TGATAACA	STREME-50	20211207_234119__367484__847::sa__k562__0	127	135	+	5.29213	9.01e-05	0.512	TGATAACC
4-CCTTATCTST	STREME-4	20211207_234119__367484__847::sa__k562__0	154	164	+	12.9672	2.86e-05	0.0848	TCTTATCTGC
31-ATTCCTTAAGA	STREME-31	20211207_234119__367484__847::sa__k562__0	74	85	+	10.1579	5.21e-05	0.363	ATGTCTTAGGA
31-ATTCCTTAAGA	STREME-31	20211207_234119__367484__847::sa__k562__0	188	199	-	13.1711	1.42e-05	0.203	GTTCCTTAAGA
17-WAGATAAG	STREME-17	20211207_234119__367484__847::sa__k562__0	184	192	-	14.0658	2.18e-05	0.151	AAGATAAG
46-ACCTGGCAC	STREME-46	20211207_234119__367484__849::sa__k562__0	31	40	+	12.1939	4.06e-05	0.185	ACCTCGCAC
23-GGCGGGAA	STREME-23	20211207_234119__367484__849::sa__k562__0	175	183	-	12.2921	3.96e-05	0.111	CGCGCGAA
23-GGCGGGAA	STREME-23	20211207_234119__367484__849::sa__k562__0	64	72	+	15.8652	9.9e-06	0.0528	GGCGGGAA
23-GGCGGGAA	STREME-23	20211207_234119__367484__849::sa__k562__0	188	196	+	15.8652	9.9e-06	0.0528	GGCGGGAA
16-TTCCTAGAAA	STREME-16	20211207_234119__367484__849::sa__k562__0	134	144	+	9.59211	8.64e-05	0.297	TTCTAGGAAA
30-AGGTGTGAAV	STREME-30	20211207_234119__367484__849::sa__k562__0	144	154	+	17.0854	2.92e-06	0.0505	AGGTGTGAAA
16-TTCCTAGAAA	STREME-16	20211207_234119__367484__849::sa__k562__0	133	143	-	15.8158	3.56e-06	0.12	TTCCTAGAAC
11-WTTTCCCGCCAAWW	STREME-11	20211207_234119__367484__849::sa__k562__0	60	74	-	15.8939	3.09e-06	0.0195	ATTTCCCGCCTCTT
11-WTTTCCCGCCAAWW	STREME-11	20211207_234119__367484__849::sa__k562__0	173	187	+	10.3182	3.81e-05	0.108	ACTTCGCGCGTTTT
41-GMGATAAS	STREME-41	20211207_234119__367484__849::sa__k562__0	108	116	+	14.2805	1.79e-05	0.108	GAGATAAG
13-DTGCACCTGC	STREME-13	20211207_234119__367484__849::sa__k562__0	91	101	+	15.5	6.18e-06	0.0399	ACGCACCTGC
11-WTTTCCCGCCAAWW	STREME-11	20211207_234119__367484__849::sa__k562__0	184	198	-	18.9848	2.37e-07	0.00392	TGTTCCCGCCAAAA
29-ATTTCCGGC	STREME-29	20211207_234119__367484__849::sa__k562__0	65	74	-	14.2561	1.06e-05	0.137	ATTTCCCGC
34-CGCGCCAAA	STREME-34	20211207_234119__367484__849::sa__k562__0	185	194	-	15.2763	5.43e-06	0.0563	CCCGCCAAA
72-TTAGCATGCTAAAAG	STREME-72	20211207_234119__367484__84::sa__k562__0	81	96	+	7.59184	2.33e-05	0.83	TCTGCATACCAACAG
23-GGCGGGAA	STREME-23	20211207_234119__367484__84::sa__k562__0	173	181	+	14.0112	2.97e-05	0.0959	GGCGCGAA
7-CCGTCGARG	STREME-7	20211207_234119__367484__84::sa__k562__0	67	76	-	17.4545	2.23e-06	0.0404	CCGTCGAGG
17-WAGATAAG	STREME-17	20211207_234119__367484__84::sa__k562__0	50	58	-	14.0658	2.18e-05	0.151	AAGATAAG
22-CAACTGTCA	STREME-22	20211207_234119__367484__84::sa__k562__0	1	10	+	14.3171	1.06e-05	0.0324	CAGCTGTCA
4-CCTTATCTST	STREME-4	20211207_234119__367484__84::sa__k562__0	76	86	+	12.6721	3.5e-05	0.09	GCTTATCTGC
34-CGCGCCAAA	STREME-34	20211207_234119__367484__84::sa__k562__0	173	182	+	10.8421	5.82e-05	0.182	GGCGCGAAA
10-SAGCTGTCAA	STREME-10	20211207_234119__367484__84::sa__k562__0	1	11	+	17.3485	1.82e-06	0.0123	CAGCTGTCAA
4-CCTTATCTST	STREME-4	20211207_234119__367484__84::sa__k562__0	15	25	+	15.5082	2.21e-06	0.047	CCTTATCTCT
52-CTCRGCCTCCCAAA	STREME-52	20211207_234119__367484__84::sa__k562__0	21	35	+	4.19101	8.77e-05	0.694	CTCTGCCGTCCAGA
11-WTTTCCCGCCAAWW	STREME-11	20211207_234119__367484__84::sa__k562__0	169	183	-	17.0909	1.39e-06	0.0117	ATTTCGCGCCTTAT
41-GMGATAAS	STREME-41	20211207_234119__367484__84::sa__k562__0	16	24	-	14.2805	1.79e-05	0.108	GAGATAAG
4-CCTTATCTST	STREME-4	20211207_234119__367484__84::sa__k562__0	165	175	-	13.541	1.93e-05	0.0803	CCTTATCTGA
5-ACACCTGTC	STREME-5	20211207_234119__367484__84::sa__k562__0	0	9	+	13.8852	1.94e-05	0.0397	GCAGCTGTC
38-GCTGTCAA	STREME-38	20211207_234119__367484__84::sa__k562__0	3	11	+	15.2485	1.47e-05	0.0566	GCTGTCAA
41-GMGATAAS	STREME-41	20211207_234119__367484__853::sa__k562__0	8	16	-	14.2805	1.79e-05	0.108	GAGATAAG
25-CGTCGAAGAA	STREME-25	20211207_234119__367484__853::sa__k562__0	151	161	-	10.6711	8.56e-05	0.241	CGTCGAATTA
7-CCGTCGARG	STREME-7	20211207_234119__367484__853::sa__k562__0	30	39	-	14.1667	9.41e-06	0.0569	CCGTCGACG
28-AGCCGTCGR	STREME-28	20211207_234119__367484__853::sa__k562__0	27	36	+	16.1842	2.72e-06	0.0381	AGCCGTCGA
7-CCGTCGARG	STREME-7	20211207_234119__367484__853::sa__k562__0	29	38	+	14.1667	9.41e-06	0.0569	CCGTCGACG
23-GGCGGGAA	STREME-23	20211207_234119__367484__853::sa__k562__0	188	196	-	14.0112	2.97e-05	0.0959	GGCGCGAA
4-CCTTATCTST	STREME-4	20211207_234119__367484__853::sa__k562__0	7	17	+	13.0984	2.51e-05	0.0825	GCTTATCTCT
41-GMGATAAS	STREME-41	20211207_234119__367484__853::sa__k562__0	95	103	+	14.2805	1.79e-05	0.108	GAGATAAG
34-CGCGCCAAA	STREME-34	20211207_234119__367484__853::sa__k562__0	187	196	-	10.8421	5.82e-05	0.182	GGCGCGAAA
25-CGTCGAAGAA	STREME-25	20211207_234119__367484__853::sa__k562__0	30	40	+	12.3026	3.31e-05	0.161	CGTCGACGGA
34-CGCGCCAAA	STREME-34	20211207_234119__367484__853::sa__k562__0	175	184	-	14.5263	1.31e-05	0.0919	CGCGCCAAT
11-WTTTCCCGCCAAWW	STREME-11	20211207_234119__367484__853::sa__k562__0	117	131	-	12.3636	1.74e-05	0.0623	ATATCCCGCCCAAG
11-WTTTCCCGCCAAWW	STREME-11	20211207_234119__367484__853::sa__k562__0	186	200	+	17.2273	1.24e-06	0.0109	TTTTCGCGCCCTAA
25-CGTCGAAGAA	STREME-25	20211207_234119__367484__853::sa__k562__0	28	38	-	10.6579	8.61e-05	0.241	CGTCGACGGC
61-CCCKGGCAC	STREME-61	20211207_234119__367484__853::sa__k562__0	17	26	+	7.29213	8.54e-05	0.211	CCCGGGCAG
22-CAACTGTCA	STREME-22	20211207_234119__367484__855::sa__k562__0	98	107	-	14.1098	1.47e-05	0.0416	CATCTGTCA
44-GATGCTCR	STREME-44	20211207_234119__367484__855::sa__k562__0	15	23	-	5.52809	5.35e-05	0.18	GATGCTCT
13-DTGCACCTGC	STREME-13	20211207_234119__367484__855::sa__k562__0	174	184	+	15.1857	8.34e-06	0.0399	TTGCACGTGC
11-WTTTCCCGCCAAWW	STREME-11	20211207_234119__367484__855::sa__k562__0	181	195	+	7.77273	9.13e-05	0.195	TGCTCCCGCGCTAA
13-DTGCACCTGC	STREME-13	20211207_234119__367484__855::sa__k562__0	176	186	-	14.8	1.04e-05	0.041	GAGCACGTGC
16-TTCCTAGAAA	STREME-16	20211207_234119__367484__855::sa__k562__0	155	165	+	15.2632	6.26e-06	0.125	TTCCAAGAAA
66-GCACGTGC	STREME-66	20211207_234119__367484__855::sa__k562__0	176	184	-	15.7818	9.9e-06	0.0735	GCACGTGC
57-ACAGGTATGTA	STREME-57	20211207_234119__367484__855::sa__k562__0	34	45	+	9.26966	6.1e-05	0.481	GCAGGGATGTG
4-CCTTATCTST	STREME-4	20211207_234119__367484__855::sa__k562__0	162	172	-	13.4918	2.06e-05	0.0803	CCTTATCTTT
4-CCTTATCTST	STREME-4	20211207_234119__367484__855::sa__k562__0	70	80	+	12.0328	5.39e-05	0.108	CCTTATCTAA
66-GCACGTGC	STREME-66	20211207_234119__367484__855::sa__k562__0	176	184	+	15.7818	9.9e-06	0.0735	GCACGTGC
13-DTGCACCTGC	STREME-13	20211207_234119__367484__855::sa__k562__0	26	36	+	16.3857	2.85e-06	0.0334	AAGCACCTGC
17-WAGATAAG	STREME-17	20211207_234119__367484__855::sa__k562__0	163	171	+	14.0658	2.18e-05	0.151	AAGATAAG
17-WAGATAAG	STREME-17	20211207_234119__367484__855::sa__k562__0	71	79	-	13.4342	4.35e-05	0.167	TAGATAAG
16-TTCCTAGAAA	STREME-16	20211207_234119__367484__855::sa__k562__0	154	164	-	12.3289	2.31e-05	0.165	TTCTTGGAAA
16-TTCCTAGAAA	STREME-16	20211207_234119__367484__861::sa__k562__0	11	21	+	12.8421	1.77e-05	0.144	TTCCAAGAAT
10-SAGCTGTCAA	STREME-10	20211207_234119__367484__861::sa__k562__0	185	195	-	15.3636	4.94e-06	0.0246	GAACTGTCAA
4-CCTTATCTST	STREME-4	20211207_234119__367484__861::sa__k562__0	60	70	-	15.1148	3.32e-06	0.047	CCTTATCAGT
62-CCCCDCCCCCMCC	STREME-62	20211207_234119__367484__861::sa__k562__0	23	36	+	13.9211	8.46e-06	0.11	CCCCGCCCTTCAC
31-ATTCCTTAAGA	STREME-31	20211207_234119__367484__861::sa__k562__0	83	94	+	9.05263	7.65e-05	0.402	ACGCCTTAGGT
30-AGGTGTGAAV	STREME-30	20211207_234119__367484__861::sa__k562__0	79	89	-	7.07317	2.02e-05	0.166	AGGCGTGAAG
10-SAGCTGTCAA	STREME-10	20211207_234119__367484__861::sa__k562__0	105	115	-	9.80303	6.78e-05	0.113	GAGCTGTCCA
22-CAACTGTCA	STREME-22	20211207_234119__367484__861::sa__k562__0	48	57	+	14.1098	1.47e-05	0.0416	CATCTGTCA
22-CAACTGTCA	STREME-22	20211207_234119__367484__861::sa__k562__0	186	195	-	11.9878	3.76e-05	0.0888	GAACTGTCA
16-TTCCTAGAAA	STREME-16	20211207_234119__367484__861::sa__k562__0	10	20	-	10.1447	6.76e-05	0.27	TTCTTGGAAC
31-ATTCCTTAAGA	STREME-31	20211207_234119__367484__861::sa__k562__0	157	168	+	16.2632	2.75e-06	0.0926	ATGCCTTAAGA
23-GGCGGGAA	STREME-23	20211207_234119__367484__863::sa__k562__0	29	37	-	14.1461	1.98e-05	0.0864	CGCGGGAA
11-WTTTCCCGCCAAWW	STREME-11	20211207_234119__367484__863::sa__k562__0	160	174	+	15.7727	3.34e-06	0.0206	GTTTCCCGCCTTGA
16-TTCCTAGAAA	STREME-16	20211207_234119__367484__863::sa__k562__0	47	57	+	15.2632	6.26e-06	0.125	TTCCAAGAAA
16-TTCCTAGAAA	STREME-16	20211207_234119__367484__863::sa__k562__0	46	56	-	12.3289	2.31e-05	0.165	TTCTTGGAAA
23-GGCGGGAA	STREME-23	20211207_234119__367484__863::sa__k562__0	102	110	-	15.8652	9.9e-06	0.0528	GGCGGGAA
23-GGCGGGAA	STREME-23	20211207_234119__367484__863::sa__k562__0	162	170	-	15.8652	9.9e-06	0.0528	GGCGGGAA
11-WTTTCCCGCCAAWW	STREME-11	20211207_234119__367484__863::sa__k562__0	100	114	+	18.7424	3.15e-07	0.00483	AGTTCCCGCCAAAT
7-CCGTCGARG	STREME-7	20211207_234119__367484__863::sa__k562__0	9	18	+	10.4848	5.51e-05	0.139	GCGTCGAGG
10-SAGCTGTCAA	STREME-10	20211207_234119__367484__863::sa__k562__0	172	182	+	10.2424	5.75e-05	0.101	GAGGTGTCAT
34-CGCGCCAAA	STREME-34	20211207_234119__367484__863::sa__k562__0	104	113	+	15.2763	5.43e-06	0.0563	CCCGCCAAA
34-CGCGCCAAA	STREME-34	20211207_234119__367484__863::sa__k562__0	33	42	+	11.6711	3.73e-05	0.156	CGCGCCACA
11-WTTTCCCGCCAAWW	STREME-11	20211207_234119__367484__863::sa__k562__0	27	41	+	10.0758	4.17e-05	0.115	AGTTCCCGCGCCAC
28-AGCCGTCGR	STREME-28	20211207_234119__367484__863::sa__k562__0	7	16	+	12.1974	4.38e-05	0.148	AGGCGTCGA
4-CCTTATCTST	STREME-4	20211207_234119__367484__863::sa__k562__0	138	148	+	15.082	4.23e-06	0.0493	CCTTATCTGC
50-TGATAACA	STREME-50	20211207_234119__367484__864::sa__k562__0	172	180	+	15.0112	2.18e-05	0.442	TGATAACA
4-CCTTATCTST	STREME-4	20211207_234119__367484__864::sa__k562__0	111	121	+	12.5902	3.82e-05	0.0918	CCTTATCTCA
5-ACACCTGTC	STREME-5	20211207_234119__367484__864::sa__k562__0	127	136	+	9.14754	8.22e-05	0.0844	CCAGCTGTC
16-TTCCTAGAAA	STREME-16	20211207_234119__367484__864::sa__k562__0	31	41	+	9.52632	8.95e-05	0.303	TTCCTAGACC
34-CGCGCCAAA	STREME-34	20211207_234119__367484__864::sa__k562__0	13	22	+	14.6974	1.04e-05	0.0789	CGCGCGAAA
11-WTTTCCCGCCAAWW	STREME-11	20211207_234119__367484__864::sa__k562__0	9	23	-	9.65152	4.84e-05	0.128	CTTTCGCGCGCGCT
5-ACACCTGTC	STREME-5	20211207_234119__367484__864::sa__k562__0	157	166	+	11.082	5.89e-05	0.0719	CCACCTGTC
10-SAGCTGTCAA	STREME-10	20211207_234119__367484__864::sa__k562__0	24	34	-	15.3636	4.94e-06	0.0246	GAACTGTCAA
41-GMGATAAS	STREME-41	20211207_234119__367484__864::sa__k562__0	54	62	-	13.7439	5.04e-05	0.172	GAGATAAC
22-CAACTGTCA	STREME-22	20211207_234119__367484__864::sa__k562__0	158	167	+	11.3049	4.85e-05	0.0973	CACCTGTCG
22-CAACTGTCA	STREME-22	20211207_234119__367484__864::sa__k562__0	25	34	-	11.9878	3.76e-05	0.0888	GAACTGTCA
22-CAACTGTCA	STREME-22	20211207_234119__367484__864::sa__k562__0	128	137	+	14.3171	1.06e-05	0.0324	CAGCTGTCA
41-GMGATAAS	STREME-41	20211207_234119__367484__864::sa__k562__0	112	120	-	14.2805	1.79e-05	0.108	GAGATAAG
10-SAGCTGTCAA	STREME-10	20211207_234119__367484__864::sa__k562__0	128	138	+	8.86364	9.67e-05	0.137	CAGCTGTCAG
23-GGCGGGAA	STREME-23	20211207_234119__367484__864::sa__k562__0	13	21	+	12.2921	3.96e-05	0.111	CGCGCGAA
14-GATGCCAAS	STREME-14	20211207_234119__367484__865::sa__k562__0	137	146	+	10.0429	8.23e-05	0.121	TATGCCAGC
79-TCTTATCA	STREME-79	20211207_234119__367484__865::sa__k562__0	162	170	+	14.6788	2.18e-05	0.194	TCTTATCA
22-CAACTGTCA	STREME-22	20211207_234119__367484__865::sa__k562__0	21	30	+	14.3171	1.06e-05	0.0324	CAGCTGTCA
10-SAGCTGTCAA	STREME-10	20211207_234119__367484__865::sa__k562__0	21	31	+	10.9848	4.34e-05	0.0808	CAGCTGTCAC
60-GGGTAACTTCCTGAY	STREME-60	20211207_234119__367484__865::sa__k562__0	154	169	+	2.32323	8.98e-05	0.791	AGATAACTTCTTATC
45-AATAGAATGGAATG	STREME-45	20211207_234119__367484__865::sa__k562__0	76	90	+	2.52439	7.55e-05	0.0525	TAATGACTGGTATG
9-ATGCCAGGCDR	STREME-9	20211207_234119__367484__865::sa__k562__0	138	149	+	2.16667	7.03e-05	0.111	ATGCCAGCCGT
5-ACACCTGTC	STREME-5	20211207_234119__367484__865::sa__k562__0	19	28	-	14.623	9.34e-06	0.0281	ACAGCTGTC
7-CCGTCGARG	STREME-7	20211207_234119__367484__865::sa__k562__0	187	196	-	12.3182	2.3e-05	0.0914	CCTTCGAGG
10-SAGCTGTCAA	STREME-10	20211207_234119__367484__865::sa__k562__0	17	27	-	17.3485	1.82e-06	0.0123	CAGCTGTCAA
22-CAACTGTCA	STREME-22	20211207_234119__367484__865::sa__k562__0	18	27	-	14.3171	1.06e-05	0.0324	CAGCTGTCA
22-CAACTGTCA	STREME-22	20211207_234119__367484__865::sa__k562__0	41	50	-	16.378	4.03e-06	0.0324	CAACTGTCA
34-CGCGCCAAA	STREME-34	20211207_234119__367484__865::sa__k562__0	46	55	-	13.4605	1.53e-05	0.0931	CCCGCCAAC
28-AGCCGTCGR	STREME-28	20211207_234119__367484__865::sa__k562__0	143	152	+	14.3026	1.5e-05	0.0907	AGCCGTCTG
11-WTTTCCCGCCAAWW	STREME-11	20211207_234119__367484__865::sa__k562__0	45	59	-	8.43939	7.35e-05	0.17	TTCGCCCGCCAACT
38-GCTGTCAA	STREME-38	20211207_234119__367484__865::sa__k562__0	17	25	-	15.2485	1.47e-05	0.0566	GCTGTCAA
5-ACACCTGTC	STREME-5	20211207_234119__367484__865::sa__k562__0	20	29	+	14.623	9.34e-06	0.0281	ACAGCTGTC
57-ACAGGTATGTA	STREME-57	20211207_234119__367484__865::sa__k562__0	81	92	+	12.5843	1.45e-05	0.308	ACTGGTATGTG
7-CCGTCGARG	STREME-7	20211207_234119__367484__865::sa__k562__0	186	195	+	9.39394	8.3e-05	0.18	CCCTCGAAG
22-CAACTGTCA	STREME-22	20211207_234119__367484__867::sa__k562__0	121	130	+	10.8415	6.47e-05	0.115	AAGCTGTCA
38-GCTGTCAA	STREME-38	20211207_234119__367484__867::sa__k562__0	123	131	+	15.2485	1.47e-05	0.0566	GCTGTCAA
4-CCTTATCTST	STREME-4	20211207_234119__367484__867::sa__k562__0	181	191	+	14.9508	5.58e-06	0.0562	CCTTATCTAT
10-SAGCTGTCAA	STREME-10	20211207_234119__367484__867::sa__k562__0	121	131	+	14.8333	6.95e-06	0.0279	AAGCTGTCAA
24-GTTRTGTAAC	STREME-24	20211207_234119__367484__867::sa__k562__0	88	98	+	8.42105	8.33e-05	0.628	GTTGTGCAAG
55-ATGASTCAT	STREME-55	20211207_234119__367484__867::sa__k562__0	151	160	+	11.759	5.4e-05	0.193	ATGACTCAC
6-KATGASTCATM	STREME-6	20211207_234119__367484__867::sa__k562__0	150	161	-	12.254	3.96e-05	0.124	AGTGAGTCATG
17-WAGATAAG	STREME-17	20211207_234119__367484__867::sa__k562__0	182	190	-	13.4342	4.35e-05	0.167	TAGATAAG
55-ATGASTCAT	STREME-55	20211207_234119__367484__867::sa__k562__0	151	160	-	11.759	5.4e-05	0.193	GTGAGTCAT
6-KATGASTCATM	STREME-6	20211207_234119__367484__867::sa__k562__0	150	161	+	12.254	3.96e-05	0.124	CATGACTCACT
61-CCCKGGCAC	STREME-61	20211207_234119__367484__867::sa__k562__0	91	100	-	7.78652	6.77e-05	0.183	CCCTTGCAC
5-ACACCTGTC	STREME-5	20211207_234119__367484__86::sa__k562__0	5	14	-	13.5738	2.34e-05	0.0443	ACACCTGTA
30-AGGTGTGAAV	STREME-30	20211207_234119__367484__86::sa__k562__0	8	18	+	5.78049	6.77e-05	0.227	AGGTGTGACA
13-DTGCACCTGC	STREME-13	20211207_234119__367484__86::sa__k562__0	173	183	-	12.9286	2.61e-05	0.0642	ATACACGTGC
30-AGGTGTGAAV	STREME-30	20211207_234119__367484__86::sa__k562__0	52	62	+	5.5	7.66e-05	0.227	AGGTGTCAAA
4-CCTTATCTST	STREME-4	20211207_234119__367484__86::sa__k562__0	25	35	+	14.8852	6.48e-06	0.06	CCTTATCTGG
7-CCGTCGARG	STREME-7	20211207_234119__367484__86::sa__k562__0	40	49	+	13.2576	1.48e-05	0.0723	CCGTCGAAC
13-DTGCACCTGC	STREME-13	20211207_234119__367484__86::sa__k562__0	6	16	-	9.31429	5.47e-05	0.0805	TCACACCTGT
4-CCTTATCTST	STREME-4	20211207_234119__367484__86::sa__k562__0	91	101	+	12.8361	3.03e-05	0.0868	TCTTATCTAT
17-WAGATAAG	STREME-17	20211207_234119__367484__86::sa__k562__0	92	100	-	13.4342	4.35e-05	0.167	TAGATAAG
10-SAGCTGTCAA	STREME-10	20211207_234119__367484__86::sa__k562__0	51	61	+	15.7273	3.83e-06	0.0206	GAGGTGTCAA
13-DTGCACCTGC	STREME-13	20211207_234119__367484__86::sa__k562__0	171	181	+	12.0143	3.51e-05	0.0742	TAGCACGTGT
10-SAGCTGTCAA	STREME-10	20211207_234119__367484__86::sa__k562__0	133	143	-	9.22727	8.63e-05	0.133	GACCTGTCAT
34-CGCGCCAAA	STREME-34	20211207_234119__367484__86::sa__k562__0	30	39	-	10.5	7.52e-05	0.218	CGCGCCAGA
22-CAACTGTCA	STREME-22	20211207_234119__367484__86::sa__k562__0	13	22	-	11.4512	4.58e-05	0.0973	TAACTGTCA
23-GGCGGGAA	STREME-23	20211207_234119__367484__870::sa__k562__0	4	12	-	14.0112	2.97e-05	0.0959	GGCGCGAA
15-CTAWAAATAGMH	STREME-15	20211207_234119__367484__870::sa__k562__0	146	158	-	10.4789	5.29e-05	0.311	CCAAAAATAGGT
11-WTTTCCCGCCAAWW	STREME-11	20211207_234119__367484__870::sa__k562__0	2	16	+	14.6818	6.04e-06	0.0303	TTTTCGCGCCTCTA
34-CGCGCCAAA	STREME-34	20211207_234119__367484__870::sa__k562__0	176	185	+	9.89474	8.51e-05	0.234	CGCCCCAAA
34-CGCGCCAAA	STREME-34	20211207_234119__367484__870::sa__k562__0	3	12	-	10.8421	5.82e-05	0.182	GGCGCGAAA
69-CATTCCATTCGAGTC	STREME-69	20211207_234119__367484__870::sa__k562__0	71	86	-	-2.65169	8.5e-05	0.0809	CATTCCATTGACAAC
33-RCCACRCCC	STREME-33	20211207_234119__367484__870::sa__k562__0	19	28	+	13.0	1.44e-05	0.137	GTCACACCC
76-GGCTGGAGTGCAGTG	STREME-76	20211207_234119__367484__870::sa__k562__0	21	36	-	1.08989	9.98e-05	0.113	AGCTGGATGGGTGTG
5-ACACCTGTC	STREME-5	20211207_234119__367484__873::sa__k562__0	189	198	+	13.2131	2.94e-05	0.0459	GCACCTGTT
41-GMGATAAS	STREME-41	20211207_234119__367484__873::sa__k562__0	103	111	-	13.9756	3.26e-05	0.14	GCGATAAG
16-TTCCTAGAAA	STREME-16	20211207_234119__367484__873::sa__k562__0	169	179	+	15.0395	7.36e-06	0.127	TTCCTAGAAG
17-WAGATAAG	STREME-17	20211207_234119__367484__873::sa__k562__0	39	47	-	12.1184	8.71e-05	0.235	TAGATAAC
30-AGGTGTGAAV	STREME-30	20211207_234119__367484__873::sa__k562__0	18	28	+	18.378	9.09e-07	0.0457	AGGTGTGAAG
43-GGGAGGAACCCTCA	STREME-43	20211207_234119__367484__873::sa__k562__0	45	59	-	13.1348	2.95e-06	0.193	GGGTGGAACCGTTA
4-CCTTATCTST	STREME-4	20211207_234119__367484__873::sa__k562__0	94	104	-	11.1311	9e-05	0.125	GCTTATCAGG
11-WTTTCCCGCCAAWW	STREME-11	20211207_234119__367484__873::sa__k562__0	104	118	+	11.3485	2.6e-05	0.0826	TTATCGCGCCCAAG
4-CCTTATCTST	STREME-4	20211207_234119__367484__874::sa__k562__0	176	186	+	11.2623	8.17e-05	0.121	TCTTATCTAG
41-GMGATAAS	STREME-41	20211207_234119__367484__874::sa__k562__0	95	103	+	3.45122	9.77e-05	0.232	GTGATAAG
4-CCTTATCTST	STREME-4	20211207_234119__367484__874::sa__k562__0	154	164	-	11.7213	6.24e-05	0.112	GCTTATCTCC
23-GGCGGGAA	STREME-23	20211207_234119__367484__874::sa__k562__0	38	46	+	15.8652	9.9e-06	0.0528	GGCGGGAA
7-CCGTCGARG	STREME-7	20211207_234119__367484__874::sa__k562__0	7	16	-	17.4545	2.23e-06	0.0404	CCGTCGAGG
13-DTGCACCTGC	STREME-13	20211207_234119__367484__874::sa__k562__0	139	149	+	11.0857	4.2e-05	0.0783	AAACACCTGT
41-GMGATAAS	STREME-41	20211207_234119__367484__874::sa__k562__0	155	163	+	14.2805	1.79e-05	0.108	GAGATAAG
11-WTTTCCCGCCAAWW	STREME-11	20211207_234119__367484__874::sa__k562__0	34	48	-	17.2273	1.24e-06	0.0109	TATTCCCGCCAAAT
44-GATGCTCR	STREME-44	20211207_234119__367484__874::sa__k562__0	79	87	-	5.52809	5.35e-05	0.18	GATGCTCT
17-WAGATAAG	STREME-17	20211207_234119__367484__874::sa__k562__0	177	185	-	13.4342	4.35e-05	0.167	TAGATAAG
25-CGTCGAAGAA	STREME-25	20211207_234119__367484__874::sa__k562__0	5	15	-	14.75	7.01e-06	0.0813	CGTCGAGGAA
34-CGCGCCAAA	STREME-34	20211207_234119__367484__874::sa__k562__0	35	44	-	15.2763	5.43e-06	0.0563	CCCGCCAAA
5-ACACCTGTC	STREME-5	20211207_234119__367484__874::sa__k562__0	141	150	+	13.9508	1.67e-05	0.0362	ACACCTGTT
17-WAGATAAG	STREME-17	20211207_234119__367484__874::sa__k562__0	17	25	-	12.1184	8.71e-05	0.235	TAGATAAC
79-TCTTATCA	STREME-79	20211207_234119__367484__876::sa__k562__0	182	190	+	14.6788	2.18e-05	0.194	TCTTATCA
38-GCTGTCAA	STREME-38	20211207_234119__367484__876::sa__k562__0	41	49	+	15.2485	1.47e-05	0.0566	GCTGTCAA
34-CGCGCCAAA	STREME-34	20211207_234119__367484__876::sa__k562__0	27	36	-	10.8421	5.82e-05	0.182	GGCGCGAAA
42-TCCTTGAAGA	STREME-42	20211207_234119__367484__876::sa__k562__0	7	17	-	14.4512	6.29e-06	0.147	TCCTTGAAGG
17-WAGATAAG	STREME-17	20211207_234119__367484__876::sa__k562__0	100	108	-	13.4342	4.35e-05	0.167	TAGATAAG
30-AGGTGTGAAV	STREME-30	20211207_234119__367484__876::sa__k562__0	125	135	+	5.12195	9.17e-05	0.254	AGGCGCGAAG
11-WTTTCCCGCCAAWW	STREME-11	20211207_234119__367484__876::sa__k562__0	57	71	-	11.4848	2.47e-05	0.0797	TTTGCGCGCCTACT
4-CCTTATCTST	STREME-4	20211207_234119__367484__876::sa__k562__0	99	109	+	12.541	4.15e-05	0.0964	GCTTATCTAT
10-SAGCTGTCAA	STREME-10	20211207_234119__367484__876::sa__k562__0	39	49	+	13.7576	1.34e-05	0.0372	GCGCTGTCAA
23-GGCGGGAA	STREME-23	20211207_234119__367484__876::sa__k562__0	28	36	-	14.0112	2.97e-05	0.0959	GGCGCGAA
11-WTTTCCCGCCAAWW	STREME-11	20211207_234119__367484__876::sa__k562__0	26	40	+	12.4394	1.69e-05	0.0611	GTTTCGCGCCTCCG
11-WTTTCCCGCCAAWW	STREME-11	20211207_234119__367484__876::sa__k562__0	122	136	-	13.0758	1.29e-05	0.0507	ACTTCGCGCCTTTA
30-AGGTGTGAAV	STREME-30	20211207_234119__367484__876::sa__k562__0	0	10	-	16.4268	3.67e-06	0.0562	AGGTGCGAAG
23-GGCGGGAA	STREME-23	20211207_234119__367484__876::sa__k562__0	126	134	+	14.0112	2.97e-05	0.0959	GGCGCGAA
79-TCTTATCA	STREME-79	20211207_234119__367484__877::sa__k562__0	150	158	+	14.6788	2.18e-05	0.194	TCTTATCA
7-CCGTCGARG	STREME-7	20211207_234119__367484__877::sa__k562__0	68	77	-	11.0455	4.57e-05	0.126	CCGTCGACC
38-GCTGTCAA	STREME-38	20211207_234119__367484__877::sa__k562__0	176	184	+	15.2485	1.47e-05	0.0566	GCTGTCAA
10-SAGCTGTCAA	STREME-10	20211207_234119__367484__877::sa__k562__0	174	184	+	13.7576	1.34e-05	0.0372	GCGCTGTCAA
4-CCTTATCTST	STREME-4	20211207_234119__367484__877::sa__k562__0	48	58	-	12.1475	4.9e-05	0.104	CCTTATCATT
4-CCTTATCTST	STREME-4	20211207_234119__367484__877::sa__k562__0	150	160	+	13.0	2.64e-05	0.0825	TCTTATCAGT
37-YKGGTACCMR	STREME-37	20211207_234119__367484__878::sa__k562__0	37	47	-	13.4737	2.66e-05	0.175	ATGGTACCAT
37-YKGGTACCMR	STREME-37	20211207_234119__367484__878::sa__k562__0	37	47	+	13.4737	2.66e-05	0.175	ATGGTACCAT
7-CCGTCGARG	STREME-7	20211207_234119__367484__878::sa__k562__0	14	23	+	9.19697	9.18e-05	0.18	CCTTCGAGC
4-CCTTATCTST	STREME-4	20211207_234119__367484__878::sa__k562__0	176	186	-	12.7705	3.23e-05	0.0885	TCTTATCTGG
76-GGCTGGAGTGCAGTG	STREME-76	20211207_234119__367484__878::sa__k562__0	155	170	-	1.53933	8.82e-05	0.103	CAGTGGAGCGGAGCG
50-TGATAACA	STREME-50	20211207_234119__367484__878::sa__k562__0	66	74	+	15.0112	2.18e-05	0.442	TGATAACA
22-CAACTGTCA	STREME-22	20211207_234119__367484__879::sa__k562__0	100	109	-	11.3049	4.85e-05	0.0973	CACCTGTCG
4-CCTTATCTST	STREME-4	20211207_234119__367484__879::sa__k562__0	142	152	+	15.082	4.23e-06	0.0493	CCTTATCTGC
40-CACTCCCACCAG	STREME-40	20211207_234119__367484__879::sa__k562__0	36	48	-	4.64045	7.15e-05	0.631	CTTTCCCGCCAG
5-ACACCTGTC	STREME-5	20211207_234119__367484__879::sa__k562__0	101	110	-	16.5574	3.31e-06	0.0281	ACACCTGTC
7-CCGTCGARG	STREME-7	20211207_234119__367484__879::sa__k562__0	11	20	-	16.3788	4.95e-06	0.0404	CCGTCGAAG
13-DTGCACCTGC	STREME-13	20211207_234119__367484__879::sa__k562__0	102	112	-	10.2	4.92e-05	0.0801	ACACACCTGT
10-SAGCTGTCAA	STREME-10	20211207_234119__367484__879::sa__k562__0	62	72	+	10.5909	4.72e-05	0.0863	CTGGTGTCAA
28-AGCCGTCGR	STREME-28	20211207_234119__367484__879::sa__k562__0	13	22	-	16.1842	2.72e-06	0.0381	AGCCGTCGA
23-GGCGGGAA	STREME-23	20211207_234119__367484__879::sa__k562__0	38	46	+	15.8652	9.9e-06	0.0528	GGCGGGAA
25-CGTCGAAGAA	STREME-25	20211207_234119__367484__879::sa__k562__0	9	19	-	17.2632	9.09e-07	0.0469	CGTCGAAGAA
11-WTTTCCCGCCAAWW	STREME-11	20211207_234119__367484__879::sa__k562__0	34	48	-	16.7121	1.83e-06	0.014	CTTTCCCGCCAGAT
10-SAGCTGTCAA	STREME-10	20211207_234119__367484__879::sa__k562__0	99	109	-	8.68182	9.95e-05	0.137	CACCTGTCGA
4-CCTTATCTST	STREME-4	20211207_234119__367484__879::sa__k562__0	117	127	-	12.1967	4.77e-05	0.103	CCTTATCAGA
4-CCTTATCTST	STREME-4	20211207_234119__367484__883::sa__k562__0	178	188	+	16.459	1.11e-06	0.047	CCTTATCTGT
23-GGCGGGAA	STREME-23	20211207_234119__367484__883::sa__k562__0	165	173	-	15.8652	9.9e-06	0.0528	GGCGGGAA
5-ACACCTGTC	STREME-5	20211207_234119__367484__883::sa__k562__0	118	127	-	14.0	1.26e-05	0.0315	ACACCTGTG
33-RCCACRCCC	STREME-33	20211207_234119__367484__883::sa__k562__0	47	56	+	4.55263	9.54e-05	0.33	GCAACACCC
34-CGCGCCAAA	STREME-34	20211207_234119__367484__883::sa__k562__0	5	14	+	11.3816	4.49e-05	0.173	CGCGCCAAG
34-CGCGCCAAA	STREME-34	20211207_234119__367484__883::sa__k562__0	0	9	-	16.8553	2.72e-06	0.0563	CGCGCCAAA
46-ACCTGGCAC	STREME-46	20211207_234119__367484__883::sa__k562__0	112	121	+	12.1939	4.06e-05	0.185	ACCTCGCAC
11-WTTTCCCGCCAAWW	STREME-11	20211207_234119__367484__883::sa__k562__0	163	177	+	15.1515	4.74e-06	0.0259	CTTTCCCGCCTTGA
41-GMGATAAS	STREME-41	20211207_234119__367484__883::sa__k562__0	62	70	+	13.7439	5.04e-05	0.172	GAGATAAC
41-GMGATAAS	STREME-41	20211207_234119__367484__885::sa__k562__0	88	96	-	13.7439	5.04e-05	0.172	GAGATAAC
22-CAACTGTCA	STREME-22	20211207_234119__367484__885::sa__k562__0	63	72	-	14.3171	1.06e-05	0.0324	CAGCTGTCA
10-SAGCTGTCAA	STREME-10	20211207_234119__367484__885::sa__k562__0	62	72	-	17.3485	1.82e-06	0.0123	CAGCTGTCAA
38-GCTGTCAA	STREME-38	20211207_234119__367484__885::sa__k562__0	62	70	-	15.2485	1.47e-05	0.0566	GCTGTCAA
8-AAGGATGCTC	STREME-8	20211207_234119__367484__885::sa__k562__0	73	83	+	10.8939	4.85e-05	0.0988	GAGGATGCGA
7-CCGTCGARG	STREME-7	20211207_234119__367484__885::sa__k562__0	180	189	+	9.62121	7.49e-05	0.17	CCGTCGACT
66-GCACGTGC	STREME-66	20211207_234119__367484__885::sa__k562__0	153	161	+	15.7818	9.9e-06	0.0735	GCACGTGC
25-CGTCGAAGAA	STREME-25	20211207_234119__367484__885::sa__k562__0	181	191	+	11.3947	5.79e-05	0.199	CGTCGACTAA
5-ACACCTGTC	STREME-5	20211207_234119__367484__885::sa__k562__0	64	73	-	9.14754	8.22e-05	0.0844	CCAGCTGTC
41-GMGATAAS	STREME-41	20211207_234119__367484__885::sa__k562__0	79	87	+	13.439	6.51e-05	0.201	GCGATAAC
10-SAGCTGTCAA	STREME-10	20211207_234119__367484__885::sa__k562__0	49	59	-	9.66667	6.93e-05	0.114	GAGCTGTCAG
23-GGCGGGAA	STREME-23	20211207_234119__367484__885::sa__k562__0	162	170	-	14.0112	2.97e-05	0.0959	GGCGCGAA
13-DTGCACCTGC	STREME-13	20211207_234119__367484__885::sa__k562__0	153	163	-	15.0571	9.08e-06	0.0399	AAGCACGTGC
61-CCCKGGCAC	STREME-61	20211207_234119__367484__885::sa__k562__0	123	132	-	7.96629	2.96e-05	0.183	CCCTGCCAC
66-GCACGTGC	STREME-66	20211207_234119__367484__885::sa__k562__0	153	161	-	15.7818	9.9e-06	0.0735	GCACGTGC
11-WTTTCCCGCCAAWW	STREME-11	20211207_234119__367484__885::sa__k562__0	160	174	+	14.8788	5.47e-06	0.0284	CTTTCGCGCCTTAG
34-CGCGCCAAA	STREME-34	20211207_234119__367484__885::sa__k562__0	161	170	-	10.8421	5.82e-05	0.182	GGCGCGAAA
41-GMGATAAS	STREME-41	20211207_234119__367484__885::sa__k562__0	129	137	+	3.64634	7.98e-05	0.232	GGGATAAG
76-GGCTGGAGTGCAGTG	STREME-76	20211207_234119__367484__887::sa__k562__0	155	170	+	1.34831	9.27e-05	0.107	GGCAGGAGTGTTAGG
10-SAGCTGTCAA	STREME-10	20211207_234119__367484__887::sa__k562__0	26	36	-	17.3485	1.82e-06	0.0123	CAGCTGTCAA
50-TGATAACA	STREME-50	20211207_234119__367484__887::sa__k562__0	101	109	+	12.3034	5.75e-05	0.495	CGATAACA
22-CAACTGTCA	STREME-22	20211207_234119__367484__887::sa__k562__0	27	36	-	14.3171	1.06e-05	0.0324	CAGCTGTCA
33-RCCACRCCC	STREME-33	20211207_234119__367484__887::sa__k562__0	51	60	+	12.4474	1.89e-05	0.158	GACACGCCC
82-CTYGAACTCCTGRSC	STREME-82	20211207_234119__367484__887::sa__k562__0	154	169	-	2.45918	8.48e-05	0.615	CTAACACTCCTGCCT
41-GMGATAAS	STREME-41	20211207_234119__367484__887::sa__k562__0	3	11	-	13.439	6.51e-05	0.201	GCGATAAC
30-AGGTGTGAAV	STREME-30	20211207_234119__367484__887::sa__k562__0	88	98	+	17.0854	2.92e-06	0.0505	AGGTGTGAAA
50-TGATAACA	STREME-50	20211207_234119__367484__887::sa__k562__0	2	10	-	12.3034	5.75e-05	0.495	CGATAACA
38-GCTGTCAA	STREME-38	20211207_234119__367484__887::sa__k562__0	26	34	-	15.2485	1.47e-05	0.0566	GCTGTCAA
5-ACACCTGTC	STREME-5	20211207_234119__367484__887::sa__k562__0	28	37	-	13.8852	1.94e-05	0.0397	GCAGCTGTC
15-CTAWAAATAGMH	STREME-15	20211207_234119__367484__887::sa__k562__0	68	80	-	10.507	5.23e-05	0.309	CTATAGATAGTC
11-WTTTCCCGCCAAWW	STREME-11	20211207_234119__367484__888::sa__k562__0	23	37	+	19.6061	1.13e-07	0.00245	CTTTCCCGCCAAAA
25-CGTCGAAGAA	STREME-25	20211207_234119__367484__888::sa__k562__0	176	186	+	11.6974	4.81e-05	0.187	CGTCGAACGA
23-GGCGGGAA	STREME-23	20211207_234119__367484__888::sa__k562__0	25	33	-	15.8652	9.9e-06	0.0528	GGCGGGAA
5-ACACCTGTC	STREME-5	20211207_234119__367484__888::sa__k562__0	129	138	+	16.5574	3.31e-06	0.0281	ACACCTGTC
34-CGCGCCAAA	STREME-34	20211207_234119__367484__888::sa__k562__0	27	36	+	15.2763	5.43e-06	0.0563	CCCGCCAAA
10-SAGCTGTCAA	STREME-10	20211207_234119__367484__888::sa__k562__0	130	140	+	13.9091	9.88e-06	0.03	CACCTGTCAA
17-WAGATAAG	STREME-17	20211207_234119__367484__888::sa__k562__0	115	123	-	12.1184	8.71e-05	0.235	TAGATAAC
22-CAACTGTCA	STREME-22	20211207_234119__367484__888::sa__k562__0	130	139	+	14.5976	7.34e-06	0.0324	CACCTGTCA
41-GMGATAAS	STREME-41	20211207_234119__367484__888::sa__k562__0	77	85	-	13.7439	5.04e-05	0.172	GAGATAAC
11-WTTTCCCGCCAAWW	STREME-11	20211207_234119__367484__88::sa__k562__0	133	147	+	18.0909	6.04e-07	0.0071	GTTTCCCGCCTTAT
10-SAGCTGTCAA	STREME-10	20211207_234119__367484__88::sa__k562__0	151	161	+	12.7727	2.08e-05	0.0513	TACCTGTCAA
28-AGCCGTCGR	STREME-28	20211207_234119__367484__88::sa__k562__0	166	175	+	13.0789	2.33e-05	0.106	AGACGTCGA
34-CGCGCCAAA	STREME-34	20211207_234119__367484__88::sa__k562__0	90	99	+	9.80263	8.91e-05	0.236	CCCGCCAAG
23-GGCGGGAA	STREME-23	20211207_234119__367484__88::sa__k562__0	88	96	-	15.8652	9.9e-06	0.0528	GGCGGGAA
50-TGATAACA	STREME-50	20211207_234119__367484__88::sa__k562__0	39	47	+	5.29213	9.01e-05	0.512	TGATAACC
33-RCCACRCCC	STREME-33	20211207_234119__367484__88::sa__k562__0	115	124	-	4.55263	9.54e-05	0.33	GCTACACCC
11-WTTTCCCGCCAAWW	STREME-11	20211207_234119__367484__88::sa__k562__0	86	100	+	16.2424	2.45e-06	0.0167	CTTTCCCGCCAAGC
50-TGATAACA	STREME-50	20211207_234119__367484__88::sa__k562__0	176	184	-	13.191	3.96e-05	0.442	TGATAACG
23-GGCGGGAA	STREME-23	20211207_234119__367484__88::sa__k562__0	135	143	-	15.8652	9.9e-06	0.0528	GGCGGGAA
7-CCGTCGARG	STREME-7	20211207_234119__367484__88::sa__k562__0	168	177	+	9.48485	7.76e-05	0.174	ACGTCGAGC
4-CCTTATCTST	STREME-4	20211207_234119__367484__88::sa__k562__0	176	186	+	11.0164	9.7e-05	0.13	CGTTATCAGG
38-GCTGTCAA	STREME-38	20211207_234119__367484__891::sa__k562__0	190	198	+	15.2485	1.47e-05	0.0566	GCTGTCAA
16-TTCCTAGAAA	STREME-16	20211207_234119__367484__891::sa__k562__0	91	101	+	10.8026	4.35e-05	0.207	TTCCAGGAAT
4-CCTTATCTST	STREME-4	20211207_234119__367484__891::sa__k562__0	148	158	-	12.8361	3.03e-05	0.0868	TCTTATCTAT
17-WAGATAAG	STREME-17	20211207_234119__367484__891::sa__k562__0	149	157	+	13.4342	4.35e-05	0.167	TAGATAAG
82-CTYGAACTCCTGRSC	STREME-82	20211207_234119__367484__891::sa__k562__0	168	183	-	12.8776	2.46e-06	0.184	CTTGCACTCCCGCCC
76-GGCTGGAGTGCAGTG	STREME-76	20211207_234119__367484__891::sa__k562__0	169	184	+	12.6404	2.1e-06	0.043	GGCGGGAGTGCAAGA
64-TSATTATATGCTAAA	STREME-64	20211207_234119__367484__891::sa__k562__0	63	78	+	2.73034	5.36e-05	1.0	CGACCAGATGCTAAA
10-SAGCTGTCAA	STREME-10	20211207_234119__367484__891::sa__k562__0	188	198	+	11.8182	3.15e-05	0.0649	TCGCTGTCAA
16-TTCCTAGAAA	STREME-16	20211207_234119__367484__891::sa__k562__0	90	100	-	13.5395	1.21e-05	0.144	TTCCTGGAAT
25-CGTCGAAGAA	STREME-25	20211207_234119__367484__891::sa__k562__0	55	65	-	11.5526	5.41e-05	0.194	CGTCGAATGC
68-AATRCATTCCA	STREME-68	20211207_234119__367484__892::sa__k562__0	93	104	+	8.62245	2.74e-05	0.172	ATCGCATTCCA
41-GMGATAAS	STREME-41	20211207_234119__367484__892::sa__k562__0	45	53	+	3.45122	9.77e-05	0.232	GTGATAAG
7-CCGTCGARG	STREME-7	20211207_234119__367484__892::sa__k562__0	22	31	-	9.48485	7.76e-05	0.174	ACGTCGAGC
11-WTTTCCCGCCAAWW	STREME-11	20211207_234119__367484__892::sa__k562__0	33	47	-	13.0758	1.29e-05	0.0507	ACTTCCCGCCACTG
23-GGCGGGAA	STREME-23	20211207_234119__367484__892::sa__k562__0	158	166	-	15.8652	9.9e-06	0.0528	GGCGGGAA
4-CCTTATCTST	STREME-4	20211207_234119__367484__892::sa__k562__0	44	54	-	11.7541	6.08e-05	0.111	GCTTATCACT
50-TGATAACA	STREME-50	20211207_234119__367484__892::sa__k562__0	84	92	+	13.191	3.96e-05	0.442	TGATAACG
23-GGCGGGAA	STREME-23	20211207_234119__367484__892::sa__k562__0	37	45	+	15.8652	9.9e-06	0.0528	GGCGGGAA
29-ATTTCCGGC	STREME-29	20211207_234119__367484__892::sa__k562__0	156	165	+	14.2561	1.06e-05	0.137	ATTTCCCGC
11-WTTTCCCGCCAAWW	STREME-11	20211207_234119__367484__892::sa__k562__0	156	170	+	16.6061	1.96e-06	0.0145	ATTTCCCGCCACCA
38-GCTGTCAA	STREME-38	20211207_234119__367484__894::sa__k562__0	150	158	-	15.2485	1.47e-05	0.0566	GCTGTCAA
22-CAACTGTCA	STREME-22	20211207_234119__367484__894::sa__k562__0	92	101	-	11.122	5.53e-05	0.108	AACCTGTCA
18-CKTAAGACGTM	STREME-18	20211207_234119__367484__894::sa__k562__0	185	196	+	10.7857	4.55e-05	0.297	TCCAAGACGTC
11-WTTTCCCGCCAAWW	STREME-11	20211207_234119__367484__894::sa__k562__0	3	17	+	15.4394	4.03e-06	0.0234	GTTTCCCGCCTCTT
23-GGCGGGAA	STREME-23	20211207_234119__367484__894::sa__k562__0	5	13	-	15.8652	9.9e-06	0.0528	GGCGGGAA
4-CCTTATCTST	STREME-4	20211207_234119__367484__894::sa__k562__0	121	131	+	11.2623	8.17e-05	0.121	TCTTATCTAG
5-ACACCTGTC	STREME-5	20211207_234119__367484__894::sa__k562__0	42	51	-	11.6393	4.68e-05	0.0625	ACAGCTGTA
9-ATGCCAGGCDR	STREME-9	20211207_234119__367484__894::sa__k562__0	91	102	+	1.98485	8.03e-05	0.117	ATGACAGGTTG
17-WAGATAAG	STREME-17	20211207_234119__367484__894::sa__k562__0	110	118	+	13.4342	4.35e-05	0.167	TAGATAAG
28-AGCCGTCGR	STREME-28	20211207_234119__367484__894::sa__k562__0	189	198	+	13.0789	2.33e-05	0.106	AGACGTCGA
22-CAACTGTCA	STREME-22	20211207_234119__367484__894::sa__k562__0	44	53	+	11.0244	5.8e-05	0.109	CAGCTGTCG
17-WAGATAAG	STREME-17	20211207_234119__367484__894::sa__k562__0	122	130	-	13.4342	4.35e-05	0.167	TAGATAAG
5-ACACCTGTC	STREME-5	20211207_234119__367484__894::sa__k562__0	43	52	+	14.623	9.34e-06	0.0281	ACAGCTGTC
4-CCTTATCTST	STREME-4	20211207_234119__367484__894::sa__k562__0	109	119	-	14.9508	5.58e-06	0.0562	CCTTATCTAT
10-SAGCTGTCAA	STREME-10	20211207_234119__367484__894::sa__k562__0	150	160	-	13.0152	1.64e-05	0.0427	CTGCTGTCAA
10-SAGCTGTCAA	STREME-10	20211207_234119__367484__894::sa__k562__0	44	54	+	12.1212	2.64e-05	0.0575	CAGCTGTCGA
11-WTTTCCCGCCAAWW	STREME-11	20211207_234119__367484__898::sa__k562__0	80	94	-	13.803	9.31e-06	0.0405	TTTTCCCGCGCTGT
38-GCTGTCAA	STREME-38	20211207_234119__367484__898::sa__k562__0	77	85	-	15.2485	1.47e-05	0.0566	GCTGTCAA
10-SAGCTGTCAA	STREME-10	20211207_234119__367484__898::sa__k562__0	77	87	-	13.7576	1.34e-05	0.0372	GCGCTGTCAA
30-AGGTGTGAAV	STREME-30	20211207_234119__367484__898::sa__k562__0	5	15	+	5.12195	9.17e-05	0.254	AGGCGCGAAG
17-WAGATAAG	STREME-17	20211207_234119__367484__898::sa__k562__0	106	114	+	13.4342	4.35e-05	0.167	TAGATAAG
23-GGCGGGAA	STREME-23	20211207_234119__367484__898::sa__k562__0	6	14	+	14.0112	2.97e-05	0.0959	GGCGCGAA
41-GMGATAAS	STREME-41	20211207_234119__367484__898::sa__k562__0	115	123	-	14.2805	1.79e-05	0.108	GAGATAAG
11-WTTTCCCGCCAAWW	STREME-11	20211207_234119__367484__898::sa__k562__0	62	76	-	13.7879	9.4e-06	0.0408	GTTTCCCGCCCGGT
23-GGCGGGAA	STREME-23	20211207_234119__367484__898::sa__k562__0	84	92	+	14.1461	1.98e-05	0.0864	CGCGGGAA
23-GGCGGGAA	STREME-23	20211207_234119__367484__898::sa__k562__0	191	199	+	7.23596	5.94e-05	0.155	CGCGGGTA
11-WTTTCCCGCCAAWW	STREME-11	20211207_234119__367484__898::sa__k562__0	2	16	-	9.60606	4.92e-05	0.129	GCTTCGCGCCTGTG
66-GCACGTGC	STREME-66	20211207_234119__367484__898::sa__k562__0	14	22	+	10.6909	4.24e-05	0.222	GCGCGTGC
66-GCACGTGC	STREME-66	20211207_234119__367484__898::sa__k562__0	14	22	-	10.6909	4.24e-05	0.222	GCACGCGC
4-CCTTATCTST	STREME-4	20211207_234119__367484__898::sa__k562__0	114	124	+	11.8197	5.97e-05	0.11	TCTTATCTCG
17-WAGATAAG	STREME-17	20211207_234119__367484__898::sa__k562__0	27	35	-	12.75	6.53e-05	0.208	AAGATAAC
44-GATGCTCR	STREME-44	20211207_234119__367484__898::sa__k562__0	38	46	-	15.382	1.47e-05	0.136	GATGCTCA
25-CGTCGAAGAA	STREME-25	20211207_234119__367484__898::sa__k562__0	177	187	+	14.1184	8.87e-06	0.0893	CGTCTAAGAA
23-GGCGGGAA	STREME-23	20211207_234119__367484__898::sa__k562__0	66	74	+	15.8652	9.9e-06	0.0528	GGCGGGAA
50-TGATAACA	STREME-50	20211207_234119__367484__8::sa__k562__0	114	122	+	15.0112	2.18e-05	0.442	TGATAACA
10-SAGCTGTCAA	STREME-10	20211207_234119__367484__8::sa__k562__0	31	41	-	11.0	4.08e-05	0.0789	TAAGTGTCAA
13-DTGCACCTGC	STREME-13	20211207_234119__367484__8::sa__k562__0	2	12	+	3.85714	6.8e-05	0.0931	TGGCACCTGC
46-ACCTGGCAC	STREME-46	20211207_234119__367484__8::sa__k562__0	101	110	+	11.9818	8.03e-05	0.196	ACCTGTCAC
22-CAACTGTCA	STREME-22	20211207_234119__367484__8::sa__k562__0	100	109	+	11.122	5.53e-05	0.108	AACCTGTCA
50-TGATAACA	STREME-50	20211207_234119__367484__8::sa__k562__0	62	70	-	15.0112	2.18e-05	0.442	TGATAACA
14-GATGCCAAS	STREME-14	20211207_234119__367484__8::sa__k562__0	0	9	-	11.0143	5.67e-05	0.111	GGTGCCAAG
10-SAGCTGTCAA	STREME-10	20211207_234119__367484__8::sa__k562__0	92	102	+	17.3485	1.82e-06	0.0123	CAGCTGTCAA
17-WAGATAAG	STREME-17	20211207_234119__367484__8::sa__k562__0	166	174	+	13.4342	4.35e-05	0.167	TAGATAAG
22-CAACTGTCA	STREME-22	20211207_234119__367484__8::sa__k562__0	92	101	+	14.3171	1.06e-05	0.0324	CAGCTGTCA
4-CCTTATCTST	STREME-4	20211207_234119__367484__8::sa__k562__0	165	175	-	12.8361	3.03e-05	0.0868	TCTTATCTAT
5-ACACCTGTC	STREME-5	20211207_234119__367484__8::sa__k562__0	90	99	-	12.0656	3.61e-05	0.0512	ACAGCTGTG
30-AGGTGTGAAV	STREME-30	20211207_234119__367484__8::sa__k562__0	137	147	-	5.12195	9.17e-05	0.254	AGGTGCGACG
30-AGGTGTGAAV	STREME-30	20211207_234119__367484__8::sa__k562__0	0	10	-	4.84146	9.82e-05	0.258	AGGTGCCAAG
5-ACACCTGTC	STREME-5	20211207_234119__367484__8::sa__k562__0	91	100	+	14.623	9.34e-06	0.0281	ACAGCTGTC
38-GCTGTCAA	STREME-38	20211207_234119__367484__8::sa__k562__0	94	102	+	15.2485	1.47e-05	0.0566	GCTGTCAA
37-YKGGTACCMR	STREME-37	20211207_234119__367484__900::sa__k562__0	22	32	-	12.2632	3.92e-05	0.191	GGGGTACCAG
10-SAGCTGTCAA	STREME-10	20211207_234119__367484__900::sa__k562__0	125	135	+	10.9848	4.34e-05	0.0808	GAACCGTCAA
4-CCTTATCTST	STREME-4	20211207_234119__367484__900::sa__k562__0	145	155	-	11.4262	7.69e-05	0.12	TCTTATCAGG
28-AGCCGTCGR	STREME-28	20211207_234119__367484__900::sa__k562__0	41	50	-	12.3421	4.11e-05	0.144	TGCCGTCTG
79-TCTTATCA	STREME-79	20211207_234119__367484__900::sa__k562__0	147	155	-	14.6788	2.18e-05	0.194	TCTTATCA
34-CGCGCCAAA	STREME-34	20211207_234119__367484__900::sa__k562__0	189	198	+	15.2763	5.43e-06	0.0563	CCCGCCAAA
6-KATGASTCATM	STREME-6	20211207_234119__367484__900::sa__k562__0	103	114	+	11.5556	7.19e-05	0.142	TCTGACTCATT
7-CCGTCGARG	STREME-7	20211207_234119__367484__900::sa__k562__0	157	166	-	16.3788	4.95e-06	0.0404	CCGTCGAAG
6-KATGASTCATM	STREME-6	20211207_234119__367484__900::sa__k562__0	103	114	-	11.5556	7.19e-05	0.142	AATGAGTCAGA
76-GGCTGGAGTGCAGTG	STREME-76	20211207_234119__367484__900::sa__k562__0	89	104	-	9.20225	6.93e-06	0.0478	AGCTAGAGGGCAAGG
37-YKGGTACCMR	STREME-37	20211207_234119__367484__900::sa__k562__0	22	32	+	12.2632	3.92e-05	0.191	CTGGTACCCC
28-AGCCGTCGR	STREME-28	20211207_234119__367484__900::sa__k562__0	54	63	+	14.3026	1.5e-05	0.0907	AGCCGTCTG
11-WTTTCCCGCCAAWW	STREME-11	20211207_234119__367484__900::sa__k562__0	185	199	+	18.9848	2.37e-07	0.00392	GTTTCCCGCCAAAC
28-AGCCGTCGR	STREME-28	20211207_234119__367484__900::sa__k562__0	159	168	-	16.1842	2.72e-06	0.0381	AGCCGTCGA
23-GGCGGGAA	STREME-23	20211207_234119__367484__900::sa__k562__0	187	195	-	15.8652	9.9e-06	0.0528	GGCGGGAA
10-SAGCTGTCAA	STREME-10	20211207_234119__367484__900::sa__k562__0	34	44	+	9.66667	6.93e-05	0.114	GAGCTGTCAG
4-CCTTATCTST	STREME-4	20211207_234119__367484__901::sa__k562__0	79	89	+	12.541	4.15e-05	0.0964	GCTTATCTAT
42-TCCTTGAAGA	STREME-42	20211207_234119__367484__901::sa__k562__0	116	126	+	10.0976	5.71e-05	0.361	TCCTCGAAGG
13-DTGCACCTGC	STREME-13	20211207_234119__367484__901::sa__k562__0	144	154	+	12.3571	3.09e-05	0.0697	ACACACCTGC
10-SAGCTGTCAA	STREME-10	20211207_234119__367484__901::sa__k562__0	156	166	+	8.81818	9.88e-05	0.137	TGACTGTCAA
17-WAGATAAG	STREME-17	20211207_234119__367484__901::sa__k562__0	80	88	-	13.4342	4.35e-05	0.167	TAGATAAG
7-CCGTCGARG	STREME-7	20211207_234119__367484__901::sa__k562__0	117	126	-	12.3182	2.3e-05	0.0914	CCTTCGAGG
25-CGTCGAAGAA	STREME-25	20211207_234119__367484__901::sa__k562__0	117	127	+	10.7105	8.38e-05	0.241	CCTCGAAGGA
23-GGCGGGAA	STREME-23	20211207_234119__367484__901::sa__k562__0	191	199	+	14.1461	1.98e-05	0.0864	CGCGGGAA
16-TTCCTAGAAA	STREME-16	20211207_234119__367484__901::sa__k562__0	115	125	+	10.3816	5.95e-05	0.255	TTCCTCGAAG
25-CGTCGAAGAA	STREME-25	20211207_234119__367484__901::sa__k562__0	115	125	-	12.3947	3.25e-05	0.161	CTTCGAGGAA
53-GTTGGCAC	STREME-53	20211207_234119__367484__903::sa__k562__0	61	69	+	10.4242	7.14e-05	0.415	GTTGGCGC
11-WTTTCCCGCCAAWW	STREME-11	20211207_234119__367484__903::sa__k562__0	186	200	-	9.06061	5.95e-05	0.147	TATTCGCGCGTTCA
34-CGCGCCAAA	STREME-34	20211207_234119__367484__903::sa__k562__0	61	70	-	15.0395	7.67e-06	0.0714	CGCGCCAAC
8-AAGGATGCTC	STREME-8	20211207_234119__367484__903::sa__k562__0	73	83	+	11.6818	3.71e-05	0.0878	AATGATGCGC
56-GATGCATCCC	STREME-56	20211207_234119__367484__903::sa__k562__0	0	10	+	7.95122	9.57e-05	0.394	GATGCATGCC
23-GGCGGGAA	STREME-23	20211207_234119__367484__903::sa__k562__0	190	198	+	12.2921	3.96e-05	0.111	CGCGCGAA
34-CGCGCCAAA	STREME-34	20211207_234119__367484__903::sa__k562__0	190	199	+	12.3684	3.17e-05	0.139	CGCGCGAAT
4-CCTTATCTST	STREME-4	20211207_234119__367484__903::sa__k562__0	38	48	-	12.9672	2.86e-05	0.0848	TCTTATCTGC
79-TCTTATCA	STREME-79	20211207_234119__367484__903::sa__k562__0	101	109	+	14.6788	2.18e-05	0.194	TCTTATCA
7-CCGTCGARG	STREME-7	20211207_234119__367484__903::sa__k562__0	16	25	-	11.8333	3.09e-05	0.101	CCGTCGAAT
25-CGTCGAAGAA	STREME-25	20211207_234119__367484__903::sa__k562__0	14	24	-	11.9342	4.19e-05	0.18	CGTCGAATGT
41-GMGATAAS	STREME-41	20211207_234119__367484__903::sa__k562__0	102	110	-	3.45122	9.77e-05	0.232	GTGATAAG
28-AGCCGTCGR	STREME-28	20211207_234119__367484__903::sa__k562__0	18	27	-	12.9605	2.82e-05	0.114	GGCCGTCGA
30-AGGTGTGAAV	STREME-30	20211207_234119__367484__912::sa__k562__0	180	190	+	5.78049	6.77e-05	0.227	AGGCGTGAAA
4-CCTTATCTST	STREME-4	20211207_234119__367484__912::sa__k562__0	29	39	-	11.0	9.81e-05	0.131	TCTTATCGCT
19-AAGATGCTAW	STREME-19	20211207_234119__367484__912::sa__k562__0	46	56	-	12.0857	5.24e-05	0.143	GAGATGCTTA
17-WAGATAAG	STREME-17	20211207_234119__367484__912::sa__k562__0	147	155	+	14.0658	2.18e-05	0.151	AAGATAAG
41-GMGATAAS	STREME-41	20211207_234119__367484__912::sa__k562__0	30	38	+	13.9756	3.26e-05	0.14	GCGATAAG
16-TTCCTAGAAA	STREME-16	20211207_234119__367484__912::sa__k562__0	124	134	+	12.3289	2.31e-05	0.165	TTCTTGGAAA
16-TTCCTAGAAA	STREME-16	20211207_234119__367484__912::sa__k562__0	123	133	-	12.8421	1.77e-05	0.144	TTCCAAGAAT
19-AAGATGCTAW	STREME-19	20211207_234119__367484__912::sa__k562__0	151	161	-	11.7	5.68e-05	0.147	ATGATGCTTA
11-WTTTCCCGCCAAWW	STREME-11	20211207_234119__367484__912::sa__k562__0	18	32	-	13.3485	1.14e-05	0.0465	GCTTCCCGCCACCT
23-GGCGGGAA	STREME-23	20211207_234119__367484__912::sa__k562__0	22	30	+	15.8652	9.9e-06	0.0528	GGCGGGAA
4-CCTTATCTST	STREME-4	20211207_234119__367484__913::sa__k562__0	86	96	+	12.4918	4.23e-05	0.0974	CCTTATCGGG
54-TACAAATGCCATGGC	STREME-54	20211207_234119__367484__913::sa__k562__0	95	110	-	8.22222	1.4e-05	0.58	TACAGCTGTCATGAC
9-ATGCCAGGCDR	STREME-9	20211207_234119__367484__913::sa__k562__0	170	181	-	14.1364	1.19e-05	0.0301	GTGCCAGGATG
5-ACACCTGTC	STREME-5	20211207_234119__367484__913::sa__k562__0	100	109	-	14.623	9.34e-06	0.0281	ACAGCTGTC
79-TCTTATCA	STREME-79	20211207_234119__367484__913::sa__k562__0	129	137	+	14.6788	2.18e-05	0.194	TCTTATCA
46-ACCTGGCAC	STREME-46	20211207_234119__367484__913::sa__k562__0	172	181	+	12.2667	2.43e-05	0.133	TCCTGGCAC
28-AGCCGTCGR	STREME-28	20211207_234119__367484__913::sa__k562__0	160	169	+	16.1842	2.72e-06	0.0381	AGCCGTCGA
41-GMGATAAS	STREME-41	20211207_234119__367484__913::sa__k562__0	10	18	-	13.439	6.51e-05	0.201	GCGATAAC
10-SAGCTGTCAA	STREME-10	20211207_234119__367484__913::sa__k562__0	98	108	-	11.8636	2.97e-05	0.0618	CAGCTGTCAT
23-GGCGGGAA	STREME-23	20211207_234119__367484__913::sa__k562__0	31	39	-	15.8652	9.9e-06	0.0528	GGCGGGAA
5-ACACCTGTC	STREME-5	20211207_234119__367484__913::sa__k562__0	101	110	+	11.6393	4.68e-05	0.0625	ACAGCTGTA
41-GMGATAAS	STREME-41	20211207_234119__367484__913::sa__k562__0	130	138	-	3.45122	9.77e-05	0.232	GTGATAAG
61-CCCKGGCAC	STREME-61	20211207_234119__367484__913::sa__k562__0	172	181	+	7.78652	6.77e-05	0.183	TCCTGGCAC
50-TGATAACA	STREME-50	20211207_234119__367484__913::sa__k562__0	9	17	-	12.3034	5.75e-05	0.495	CGATAACA
11-WTTTCCCGCCAAWW	STREME-11	20211207_234119__367484__913::sa__k562__0	29	43	+	14.1818	7.79e-06	0.036	GGTTCCCGCCAGTA
25-CGTCGAAGAA	STREME-25	20211207_234119__367484__913::sa__k562__0	163	173	+	12.0132	3.96e-05	0.175	CGTCGAACAT
7-CCGTCGARG	STREME-7	20211207_234119__367484__913::sa__k562__0	162	171	+	13.2576	1.48e-05	0.0723	CCGTCGAAC
22-CAACTGTCA	STREME-22	20211207_234119__367484__913::sa__k562__0	99	108	-	14.3171	1.06e-05	0.0324	CAGCTGTCA
10-SAGCTGTCAA	STREME-10	20211207_234119__367484__915::sa__k562__0	145	155	+	13.7576	1.34e-05	0.0372	GCGCTGTCAA
34-CGCGCCAAA	STREME-34	20211207_234119__367484__915::sa__k562__0	22	31	+	15.2763	5.43e-06	0.0563	CCCGCCAAA
4-CCTTATCTST	STREME-4	20211207_234119__367484__915::sa__k562__0	132	142	+	12.6721	3.5e-05	0.09	GCTTATCTGC
10-SAGCTGTCAA	STREME-10	20211207_234119__367484__915::sa__k562__0	116	126	-	14.8333	6.95e-06	0.0279	AAGCTGTCAA
81-TGGGCAAACA	STREME-81	20211207_234119__367484__915::sa__k562__0	16	26	-	10.2247	5.32e-05	0.52	CGGGAAAACA
10-SAGCTGTCAA	STREME-10	20211207_234119__367484__915::sa__k562__0	152	162	+	14.5606	8.97e-06	0.03	CAACTGTCAA
56-GATGCATCCC	STREME-56	20211207_234119__367484__915::sa__k562__0	167	177	-	12.9268	1.42e-05	0.156	GATGCATCAG
11-WTTTCCCGCCAAWW	STREME-11	20211207_234119__367484__915::sa__k562__0	18	32	+	21.1212	8.48e-09	0.000866	TTTTCCCGCCAAAA
38-GCTGTCAA	STREME-38	20211207_234119__367484__915::sa__k562__0	147	155	+	15.2485	1.47e-05	0.0566	GCTGTCAA
56-GATGCATCCC	STREME-56	20211207_234119__367484__915::sa__k562__0	169	179	+	18.9878	7.46e-07	0.0821	GATGCATCCC
17-WAGATAAG	STREME-17	20211207_234119__367484__915::sa__k562__0	89	97	-	14.0658	2.18e-05	0.151	AAGATAAG
4-CCTTATCTST	STREME-4	20211207_234119__367484__915::sa__k562__0	122	132	+	11.6557	6.34e-05	0.113	GCTTATCGGT
22-CAACTGTCA	STREME-22	20211207_234119__367484__915::sa__k562__0	117	126	-	10.8415	6.47e-05	0.115	AAGCTGTCA
10-SAGCTGTCAA	STREME-10	20211207_234119__367484__915::sa__k562__0	38	48	-	9.84848	6.7e-05	0.112	TAGCTGTCAC
23-GGCGGGAA	STREME-23	20211207_234119__367484__915::sa__k562__0	20	28	-	15.8652	9.9e-06	0.0528	GGCGGGAA
38-GCTGTCAA	STREME-38	20211207_234119__367484__915::sa__k562__0	116	124	-	15.2485	1.47e-05	0.0566	GCTGTCAA
22-CAACTGTCA	STREME-22	20211207_234119__367484__915::sa__k562__0	152	161	+	16.378	4.03e-06	0.0324	CAACTGTCA
41-GMGATAAS	STREME-41	20211207_234119__367484__916::sa__k562__0	70	78	-	13.7439	5.04e-05	0.172	GAGATAAC
17-WAGATAAG	STREME-17	20211207_234119__367484__916::sa__k562__0	117	125	-	13.4342	4.35e-05	0.167	TAGATAAG
4-CCTTATCTST	STREME-4	20211207_234119__367484__916::sa__k562__0	116	126	+	12.8361	3.03e-05	0.0868	TCTTATCTAT
13-DTGCACCTGC	STREME-13	20211207_234119__367484__916::sa__k562__0	129	139	+	13.2429	2.29e-05	0.0591	AAACACCTGC
52-CTCRGCCTCCCAAA	STREME-52	20211207_234119__367484__916::sa__k562__0	27	41	+	4.68539	7.5e-05	0.678	CTAAGCGTCCGAGG
7-CCGTCGARG	STREME-7	20211207_234119__367484__916::sa__k562__0	186	195	+	10.4848	5.51e-05	0.139	GCGTCGAGG
16-TTCCTAGAAA	STREME-16	20211207_234119__367484__917::sa__k562__0	3	13	+	10.8026	4.35e-05	0.207	TTCCAGGAAT
30-AGGTGTGAAV	STREME-30	20211207_234119__367484__917::sa__k562__0	151	161	+	5.12195	9.17e-05	0.254	AGGCGCGAAG
16-TTCCTAGAAA	STREME-16	20211207_234119__367484__917::sa__k562__0	2	12	-	15.9605	2.45e-06	0.11	TTCCTGGAAA
16-TTCCTAGAAA	STREME-16	20211207_234119__367484__917::sa__k562__0	19	29	-	12.3289	2.31e-05	0.165	TTCTTGGAAA
10-SAGCTGTCAA	STREME-10	20211207_234119__367484__917::sa__k562__0	66	76	-	8.86364	9.67e-05	0.137	CAGCTGTCAG
34-CGCGCCAAA	STREME-34	20211207_234119__367484__917::sa__k562__0	85	94	+	16.8553	2.72e-06	0.0563	CGCGCCAAA
22-CAACTGTCA	STREME-22	20211207_234119__367484__917::sa__k562__0	67	76	-	14.3171	1.06e-05	0.0324	CAGCTGTCA
34-CGCGCCAAA	STREME-34	20211207_234119__367484__917::sa__k562__0	80	89	-	11.6711	3.73e-05	0.156	CGCGCCACA
5-ACACCTGTC	STREME-5	20211207_234119__367484__917::sa__k562__0	68	77	-	9.14754	8.22e-05	0.0844	CCAGCTGTC
16-TTCCTAGAAA	STREME-16	20211207_234119__367484__917::sa__k562__0	20	30	+	15.2632	6.26e-06	0.125	TTCCAAGAAA
23-GGCGGGAA	STREME-23	20211207_234119__367484__917::sa__k562__0	152	160	+	14.0112	2.97e-05	0.0959	GGCGCGAA
4-CCTTATCTST	STREME-4	20211207_234119__367484__917::sa__k562__0	52	62	+	11.0984	9.11e-05	0.126	CCTTATCGTT
13-DTGCACCTGC	STREME-13	20211207_234119__367484__917::sa__k562__0	190	200	+	13.3429	2.14e-05	0.0585	TAGCACCTGT
11-WTTTCCCGCCAAWW	STREME-11	20211207_234119__367484__917::sa__k562__0	128	142	-	12.0606	1.97e-05	0.0676	ACCTCCCGCCAAAT
30-AGGTGTGAAV	STREME-30	20211207_234119__367484__917::sa__k562__0	97	107	+	6.76829	3.44e-05	0.174	AGGTGTGACC
34-CGCGCCAAA	STREME-34	20211207_234119__367484__917::sa__k562__0	129	138	-	15.2763	5.43e-06	0.0563	CCCGCCAAA
4-CCTTATCTST	STREME-4	20211207_234119__367484__917::sa__k562__0	166	176	-	12.4754	4.32e-05	0.0982	GCTTATCTGG
11-WTTTCCCGCCAAWW	STREME-11	20211207_234119__367484__917::sa__k562__0	148	162	-	13.6364	1.01e-05	0.0426	GCTTCGCGCCTTAT
22-CAACTGTCA	STREME-22	20211207_234119__367484__918::sa__k562__0	148	157	-	11.122	5.53e-05	0.108	AACCTGTCA
8-AAGGATGCTC	STREME-8	20211207_234119__367484__918::sa__k562__0	21	31	-	14.1667	9.78e-06	0.0459	AGGGATGCTG
50-TGATAACA	STREME-50	20211207_234119__367484__918::sa__k562__0	65	73	+	5.29213	9.01e-05	0.512	TGATAACC
7-CCGTCGARG	STREME-7	20211207_234119__367484__918::sa__k562__0	185	194	-	10.4848	5.51e-05	0.139	GCGTCGAGG
25-CGTCGAAGAA	STREME-25	20211207_234119__367484__918::sa__k562__0	183	193	-	14.75	7.01e-06	0.0813	CGTCGAGGAA
23-GGCGGGAA	STREME-23	20211207_234119__367484__918::sa__k562__0	155	163	-	14.0112	2.97e-05	0.0959	GGCGCGAA
11-WTTTCCCGCCAAWW	STREME-11	20211207_234119__367484__918::sa__k562__0	153	167	+	12.3788	1.73e-05	0.0621	GGTTCGCGCCTTGT
7-CCGTCGARG	STREME-7	20211207_234119__367484__919::sa__k562__0	177	186	-	10.8788	4.8e-05	0.128	CCGTCGGAG
16-TTCCTAGAAA	STREME-16	20211207_234119__367484__919::sa__k562__0	187	197	-	10.2368	6.54e-05	0.27	TACCTAGAAT
25-CGTCGAAGAA	STREME-25	20211207_234119__367484__919::sa__k562__0	175	185	-	15.3553	4.06e-06	0.0642	CGTCGGAGAA
28-AGCCGTCGR	STREME-28	20211207_234119__367484__919::sa__k562__0	31	40	+	14.2237	1.78e-05	0.0907	TGCCGTCGA
25-CGTCGAAGAA	STREME-25	20211207_234119__367484__919::sa__k562__0	136	146	+	14.75	7.01e-06	0.0813	CGTCGAGGAA
7-CCGTCGARG	STREME-7	20211207_234119__367484__919::sa__k562__0	33	42	+	14.3333	7.18e-06	0.0506	CCGTCGAGC
28-AGCCGTCGR	STREME-28	20211207_234119__367484__919::sa__k562__0	133	142	+	14.2237	1.78e-05	0.0907	TGCCGTCGA
52-CTCRGCCTCCCAAA	STREME-52	20211207_234119__367484__919::sa__k562__0	52	66	+	7.06742	3.53e-05	0.594	ATCAGTCTCCCAGA
7-CCGTCGARG	STREME-7	20211207_234119__367484__919::sa__k562__0	135	144	+	17.4545	2.23e-06	0.0404	CCGTCGAGG
4-CCTTATCTST	STREME-4	20211207_234119__367484__919::sa__k562__0	90	100	+	14.0492	1.19e-05	0.0748	GCTTATCTGT
41-GMGATAAS	STREME-41	20211207_234119__367484__91::sa__k562__0	64	72	-	14.2805	1.79e-05	0.108	GAGATAAG
4-CCTTATCTST	STREME-4	20211207_234119__367484__91::sa__k562__0	63	73	+	13.9344	1.39e-05	0.075	CCTTATCTCG
41-GMGATAAS	STREME-41	20211207_234119__367484__91::sa__k562__0	106	114	-	13.7439	5.04e-05	0.172	GAGATAAC
22-CAACTGTCA	STREME-22	20211207_234119__367484__91::sa__k562__0	134	143	-	14.3171	1.06e-05	0.0324	CAGCTGTCA
41-GMGATAAS	STREME-41	20211207_234119__367484__91::sa__k562__0	150	158	+	14.2805	1.79e-05	0.108	GAGATAAG
34-CGCGCCAAA	STREME-34	20211207_234119__367484__91::sa__k562__0	73	82	-	10.8421	5.82e-05	0.182	GGCGCGAAA
10-SAGCTGTCAA	STREME-10	20211207_234119__367484__91::sa__k562__0	89	99	-	14.5606	8.97e-06	0.03	CAACTGTCAA
5-ACACCTGTC	STREME-5	20211207_234119__367484__91::sa__k562__0	91	100	-	9.29508	7.94e-05	0.0844	ACAACTGTC
11-WTTTCCCGCCAAWW	STREME-11	20211207_234119__367484__91::sa__k562__0	72	86	+	15.5152	3.85e-06	0.0227	GTTTCGCGCCCTTA
5-ACACCTGTC	STREME-5	20211207_234119__367484__91::sa__k562__0	136	145	+	12.0164	4.01e-05	0.0547	ACAGCTGTT
10-SAGCTGTCAA	STREME-10	20211207_234119__367484__91::sa__k562__0	133	143	-	8.86364	9.67e-05	0.137	CAGCTGTCAG
22-CAACTGTCA	STREME-22	20211207_234119__367484__91::sa__k562__0	90	99	-	16.378	4.03e-06	0.0324	CAACTGTCA
19-AAGATGCTAW	STREME-19	20211207_234119__367484__91::sa__k562__0	155	165	+	13.6857	1.74e-05	0.117	AAGATGCTCG
44-GATGCTCR	STREME-44	20211207_234119__367484__91::sa__k562__0	157	165	+	14.8764	2.67e-05	0.167	GATGCTCG
23-GGCGGGAA	STREME-23	20211207_234119__367484__91::sa__k562__0	74	82	-	14.0112	2.97e-05	0.0959	GGCGCGAA
5-ACACCTGTC	STREME-5	20211207_234119__367484__91::sa__k562__0	135	144	-	14.623	9.34e-06	0.0281	ACAGCTGTC
22-CAACTGTCA	STREME-22	20211207_234119__367484__921::sa__k562__0	35	44	-	16.378	4.03e-06	0.0324	CAACTGTCA
10-SAGCTGTCAA	STREME-10	20211207_234119__367484__921::sa__k562__0	41	51	-	18.1515	9.09e-07	0.0123	GAGCTGTCAA
10-SAGCTGTCAA	STREME-10	20211207_234119__367484__921::sa__k562__0	7	17	+	15.7273	3.83e-06	0.0206	GAGGTGTCAA
25-CGTCGAAGAA	STREME-25	20211207_234119__367484__921::sa__k562__0	148	158	+	17.2632	9.09e-07	0.0469	CGTCGAAGAA
4-CCTTATCTST	STREME-4	20211207_234119__367484__921::sa__k562__0	89	99	-	15.1148	3.32e-06	0.047	CCTTATCAGT
30-AGGTGTGAAV	STREME-30	20211207_234119__367484__921::sa__k562__0	8	18	+	5.5	7.66e-05	0.227	AGGTGTCAAA
60-GGGTAACTTCCTGAY	STREME-60	20211207_234119__367484__921::sa__k562__0	179	194	-	3.22222	7.13e-05	0.755	AGGTAACTTTCGGTG
5-ACACCTGTC	STREME-5	20211207_234119__367484__921::sa__k562__0	143	152	+	11.6721	4.28e-05	0.0577	ACACCCGTC
7-CCGTCGARG	STREME-7	20211207_234119__367484__921::sa__k562__0	147	156	+	16.3788	4.95e-06	0.0404	CCGTCGAAG
55-ATGASTCAT	STREME-55	20211207_234119__367484__921::sa__k562__0	126	135	-	11.1446	9.4e-05	0.275	ATGAGTTAT
38-GCTGTCAA	STREME-38	20211207_234119__367484__921::sa__k562__0	41	49	-	15.2485	1.47e-05	0.0566	GCTGTCAA
55-ATGASTCAT	STREME-55	20211207_234119__367484__921::sa__k562__0	126	135	+	11.1446	9.4e-05	0.275	ATAACTCAT
43-GGGAGGAACCCTCA	STREME-43	20211207_234119__367484__922::sa__k562__0	68	82	-	10.5393	8.29e-06	0.348	GGGAAAAACAGTCA
28-AGCCGTCGR	STREME-28	20211207_234119__367484__922::sa__k562__0	153	162	-	11.4605	5.88e-05	0.177	AGTCGTCGG
23-GGCGGGAA	STREME-23	20211207_234119__367484__922::sa__k562__0	77	85	-	15.8652	9.9e-06	0.0528	GGCGGGAA
19-AAGATGCTAW	STREME-19	20211207_234119__367484__922::sa__k562__0	15	25	-	11.0429	7.71e-05	0.154	TGGATGCTAT
11-WTTTCCCGCCAAWW	STREME-11	20211207_234119__367484__922::sa__k562__0	75	89	+	16.7273	1.8e-06	0.0139	TTTTCCCGCCTTTC
11-WTTTCCCGCCAAWW	STREME-11	20211207_234119__367484__922::sa__k562__0	132	146	+	7.63636	9.53e-05	0.2	ATAGCGCGCCAAAT
4-CCTTATCTST	STREME-4	20211207_234119__367484__922::sa__k562__0	90	100	+	12.5902	3.82e-05	0.0918	CGTTATCAGT
50-TGATAACA	STREME-50	20211207_234119__367484__922::sa__k562__0	90	98	-	13.191	3.96e-05	0.442	TGATAACG
40-CACTCCCACCAG	STREME-40	20211207_234119__367484__922::sa__k562__0	54	66	+	4.91011	6.52e-05	0.631	TACTCCCACGCC
34-CGCGCCAAA	STREME-34	20211207_234119__367484__922::sa__k562__0	136	145	+	16.8553	2.72e-06	0.0563	CGCGCCAAA
44-GATGCTCR	STREME-44	20211207_234119__367484__923::sa__k562__0	187	195	-	5.52809	5.35e-05	0.18	GATGCTCT
9-ATGCCAGGCDR	STREME-9	20211207_234119__367484__923::sa__k562__0	111	122	+	2.77273	4.77e-05	0.0824	ATGACAGGCTT
74-AGCATCCT	STREME-74	20211207_234119__367484__923::sa__k562__0	189	197	+	15.2242	1.47e-05	0.067	AGCATCCT
17-WAGATAAG	STREME-17	20211207_234119__367484__923::sa__k562__0	148	156	+	13.4342	4.35e-05	0.167	TAGATAAG
8-AAGGATGCTC	STREME-8	20211207_234119__367484__923::sa__k562__0	188	198	-	18.0909	9.09e-07	0.0172	AAGGATGCTC
66-GCACGTGC	STREME-66	20211207_234119__367484__923::sa__k562__0	10	18	-	15.7818	9.9e-06	0.0735	GCACGTGC
5-ACACCTGTC	STREME-5	20211207_234119__367484__923::sa__k562__0	78	87	-	11.082	5.89e-05	0.0719	CCACCTGTC
73-GTTAATGATTAA	STREME-73	20211207_234119__367484__923::sa__k562__0	66	78	-	6.53061	9.02e-05	0.0878	ATTAGTGATTAA
13-DTGCACCTGC	STREME-13	20211207_234119__367484__923::sa__k562__0	8	18	+	15.1857	8.34e-06	0.0399	TTGCACGTGC
22-CAACTGTCA	STREME-22	20211207_234119__367484__923::sa__k562__0	77	86	-	14.5976	7.34e-06	0.0324	CACCTGTCA
10-SAGCTGTCAA	STREME-10	20211207_234119__367484__923::sa__k562__0	50	60	+	10.7576	4.52e-05	0.0834	GGACTGTCAA
10-SAGCTGTCAA	STREME-10	20211207_234119__367484__923::sa__k562__0	19	29	+	9.80303	6.78e-05	0.113	GAGCTGTCCA
66-GCACGTGC	STREME-66	20211207_234119__367484__923::sa__k562__0	10	18	+	15.7818	9.9e-06	0.0735	GCACGTGC
4-CCTTATCTST	STREME-4	20211207_234119__367484__923::sa__k562__0	147	157	-	14.9508	5.58e-06	0.0562	CCTTATCTAT
35-ATTCCTTTCCTTTC	STREME-35	20211207_234119__367484__923::sa__k562__0	113	127	-	5.27879	8.75e-05	0.0641	ATTCCAAGCCTGTC
19-AAGATGCTAW	STREME-19	20211207_234119__367484__923::sa__k562__0	187	197	-	13.5857	1.96e-05	0.117	AGGATGCTCT
63-GCCTGTAATCCCAGC	STREME-63	20211207_234119__367484__924::sa__k562__0	165	180	-	12.1667	2.42e-06	0.131	GGCTGTAATCCCAAG
17-WAGATAAG	STREME-17	20211207_234119__367484__924::sa__k562__0	84	92	-	12.1184	8.71e-05	0.235	TAGATAAC
38-GCTGTCAA	STREME-38	20211207_234119__367484__924::sa__k562__0	184	192	+	15.2485	1.47e-05	0.0566	GCTGTCAA
4-CCTTATCTST	STREME-4	20211207_234119__367484__924::sa__k562__0	133	143	+	11.623	6.69e-05	0.113	TCTTATCAGC
19-AAGATGCTAW	STREME-19	20211207_234119__367484__924::sa__k562__0	109	119	-	16.1286	2.69e-06	0.117	AAGATGCTAA
4-CCTTATCTST	STREME-4	20211207_234119__367484__924::sa__k562__0	32	42	-	14.9508	5.58e-06	0.0562	CCTTATCTAT
17-WAGATAAG	STREME-17	20211207_234119__367484__924::sa__k562__0	33	41	+	13.4342	4.35e-05	0.167	TAGATAAG
5-ACACCTGTC	STREME-5	20211207_234119__367484__924::sa__k562__0	180	189	-	9.7377	7.21e-05	0.0791	ACAGCCGTC
79-TCTTATCA	STREME-79	20211207_234119__367484__924::sa__k562__0	133	141	+	14.6788	2.18e-05	0.194	TCTTATCA
10-SAGCTGTCAA	STREME-10	20211207_234119__367484__924::sa__k562__0	182	192	+	12.7424	2.16e-05	0.0518	CGGCTGTCAA
10-SAGCTGTCAA	STREME-10	20211207_234119__367484__924::sa__k562__0	117	127	-	13.7727	1.26e-05	0.036	GAGCCGTCAA
28-AGCCGTCGR	STREME-28	20211207_234119__367484__924::sa__k562__0	178	187	-	15.8947	4.95e-06	0.0583	AGCCGTCGG
10-SAGCTGTCAA	STREME-10	20211207_234119__367484__930::sa__k562__0	95	105	+	10.7273	4.63e-05	0.0849	TAGCTGTCAT
10-SAGCTGTCAA	STREME-10	20211207_234119__367484__930::sa__k562__0	76	86	-	10.9848	4.34e-05	0.0808	CAGCTGTCAC
8-AAGGATGCTC	STREME-8	20211207_234119__367484__930::sa__k562__0	137	147	+	12.6667	2.51e-05	0.0712	AGTGATGCTC
5-ACACCTGTC	STREME-5	20211207_234119__367484__930::sa__k562__0	78	87	-	9.14754	8.22e-05	0.0844	CCAGCTGTC
42-TCCTTGAAGA	STREME-42	20211207_234119__367484__930::sa__k562__0	182	192	+	9.5122	6.88e-05	0.38	TTCTTGAAGT
44-GATGCTCR	STREME-44	20211207_234119__367484__930::sa__k562__0	140	148	+	15.382	1.47e-05	0.136	GATGCTCA
30-AGGTGTGAAV	STREME-30	20211207_234119__367484__930::sa__k562__0	170	180	+	6.63415	4.41e-05	0.203	AGGTGTTAAG
41-GMGATAAS	STREME-41	20211207_234119__367484__930::sa__k562__0	1	9	-	3.45122	9.77e-05	0.232	GTGATAAG
22-CAACTGTCA	STREME-22	20211207_234119__367484__930::sa__k562__0	77	86	-	14.3171	1.06e-05	0.0324	CAGCTGTCA
41-GMGATAAS	STREME-41	20211207_234119__367484__930::sa__k562__0	65	73	-	14.2805	1.79e-05	0.108	GAGATAAG
13-DTGCACCTGC	STREME-13	20211207_234119__367484__931::sa__k562__0	2	12	-	9.31429	5.47e-05	0.0805	TCACACCTGT
7-CCGTCGARG	STREME-7	20211207_234119__367484__931::sa__k562__0	191	200	-	9.75758	6.94e-05	0.161	CTGTCGAAG
38-GCTGTCAA	STREME-38	20211207_234119__367484__931::sa__k562__0	176	184	-	15.2485	1.47e-05	0.0566	GCTGTCAA
4-CCTTATCTST	STREME-4	20211207_234119__367484__931::sa__k562__0	163	173	-	11.2623	8.17e-05	0.121	TCTTATCTAG
10-SAGCTGTCAA	STREME-10	20211207_234119__367484__931::sa__k562__0	176	186	-	18.1515	9.09e-07	0.0123	GAGCTGTCAA
5-ACACCTGTC	STREME-5	20211207_234119__367484__931::sa__k562__0	1	10	-	14.0	1.26e-05	0.0315	ACACCTGTG
30-AGGTGTGAAV	STREME-30	20211207_234119__367484__931::sa__k562__0	4	14	+	17.0854	2.92e-06	0.0505	AGGTGTGAAA
38-GCTGTCAA	STREME-38	20211207_234119__367484__931::sa__k562__0	41	49	-	15.2485	1.47e-05	0.0566	GCTGTCAA
4-CCTTATCTST	STREME-4	20211207_234119__367484__931::sa__k562__0	98	108	+	11.623	6.69e-05	0.113	ACTTATCTGT
17-WAGATAAG	STREME-17	20211207_234119__367484__931::sa__k562__0	164	172	+	13.4342	4.35e-05	0.167	TAGATAAG
13-DTGCACCTGC	STREME-13	20211207_234119__367484__931::sa__k562__0	119	129	-	3.51429	8.54e-05	0.109	ATGTACCTGC
10-SAGCTGTCAA	STREME-10	20211207_234119__367484__931::sa__k562__0	41	51	-	10.2273	5.95e-05	0.103	AGGCTGTCAA
56-GATGCATCCC	STREME-56	20211207_234119__367484__931::sa__k562__0	185	195	-	8.0	9.49e-05	0.394	GAAGCATCTG
11-WTTTCCCGCCAAWW	STREME-11	20211207_234119__367484__931::sa__k562__0	53	67	-	12.0758	1.96e-05	0.0673	GGTTCCCGCTAATA
7-CCGTCGARG	STREME-7	20211207_234119__367484__934::sa__k562__0	58	67	-	17.4545	2.23e-06	0.0404	CCGTCGAGG
22-CAACTGTCA	STREME-22	20211207_234119__367484__934::sa__k562__0	33	42	+	11.3049	4.85e-05	0.0973	CACCTGTCG
66-GCACGTGC	STREME-66	20211207_234119__367484__934::sa__k562__0	11	19	+	15.7818	9.9e-06	0.0735	GCACGTGC
10-SAGCTGTCAA	STREME-10	20211207_234119__367484__934::sa__k562__0	145	155	-	8.86364	9.67e-05	0.137	CAGCTGTCAG
38-GCTGTCAA	STREME-38	20211207_234119__367484__934::sa__k562__0	151	159	+	15.2485	1.47e-05	0.0566	GCTGTCAA
13-DTGCACCTGC	STREME-13	20211207_234119__367484__934::sa__k562__0	11	21	-	3.78571	7.01e-05	0.0945	CTGCACGTGC
5-ACACCTGTC	STREME-5	20211207_234119__367484__934::sa__k562__0	147	156	-	14.623	9.34e-06	0.0281	ACAGCTGTC
5-ACACCTGTC	STREME-5	20211207_234119__367484__934::sa__k562__0	32	41	+	15.8197	6.03e-06	0.0281	GCACCTGTC
18-CKTAAGACGTM	STREME-18	20211207_234119__367484__934::sa__k562__0	84	95	-	10.1286	6.32e-05	0.346	CCCAAGGCGTC
13-DTGCACCTGC	STREME-13	20211207_234119__367484__934::sa__k562__0	30	40	+	15.2429	7.59e-06	0.0399	ATGCACCTGT
23-GGCGGGAA	STREME-23	20211207_234119__367484__934::sa__k562__0	181	189	+	15.8652	9.9e-06	0.0528	GGCGGGAA
25-CGTCGAAGAA	STREME-25	20211207_234119__367484__934::sa__k562__0	56	66	-	13.1711	2.03e-05	0.129	CGTCGAGGGA
28-AGCCGTCGR	STREME-28	20211207_234119__367484__934::sa__k562__0	60	69	-	14.2237	1.78e-05	0.0907	TGCCGTCGA
10-SAGCTGTCAA	STREME-10	20211207_234119__367484__934::sa__k562__0	149	159	+	17.3485	1.82e-06	0.0123	CAGCTGTCAA
4-CCTTATCTST	STREME-4	20211207_234119__367484__934::sa__k562__0	133	143	+	11.4262	7.69e-05	0.12	TCTTATCAGG
22-CAACTGTCA	STREME-22	20211207_234119__367484__934::sa__k562__0	146	155	-	14.3171	1.06e-05	0.0324	CAGCTGTCA
79-TCTTATCA	STREME-79	20211207_234119__367484__934::sa__k562__0	133	141	+	14.6788	2.18e-05	0.194	TCTTATCA
22-CAACTGTCA	STREME-22	20211207_234119__367484__934::sa__k562__0	149	158	+	14.3171	1.06e-05	0.0324	CAGCTGTCA
66-GCACGTGC	STREME-66	20211207_234119__367484__934::sa__k562__0	11	19	-	15.7818	9.9e-06	0.0735	GCACGTGC
11-WTTTCCCGCCAAWW	STREME-11	20211207_234119__367484__934::sa__k562__0	177	191	-	14.8333	5.58e-06	0.0288	CTTTCCCGCCACGT
5-ACACCTGTC	STREME-5	20211207_234119__367484__934::sa__k562__0	148	157	+	14.623	9.34e-06	0.0281	ACAGCTGTC
31-ATTCCTTAAGA	STREME-31	20211207_234119__367484__934::sa__k562__0	85	96	+	8.78947	8.46e-05	0.425	ACGCCTTGGGA
18-CKTAAGACGTM	STREME-18	20211207_234119__367484__934::sa__k562__0	69	80	-	12.4714	2.23e-05	0.22	CTGAAGACGCC
10-SAGCTGTCAA	STREME-10	20211207_234119__367484__935::sa__k562__0	13	23	-	17.3485	1.82e-06	0.0123	CAGCTGTCAA
4-CCTTATCTST	STREME-4	20211207_234119__367484__935::sa__k562__0	31	41	+	11.459	7.45e-05	0.119	TCTTATCTAC
16-TTCCTAGAAA	STREME-16	20211207_234119__367484__935::sa__k562__0	56	66	-	15.9605	2.45e-06	0.11	TTCCTGGAAA
25-CGTCGAAGAA	STREME-25	20211207_234119__367484__935::sa__k562__0	180	190	-	13.1316	2.21e-05	0.135	CGTCGAATAC
38-GCTGTCAA	STREME-38	20211207_234119__367484__935::sa__k562__0	13	21	-	15.2485	1.47e-05	0.0566	GCTGTCAA
5-ACACCTGTC	STREME-5	20211207_234119__367484__935::sa__k562__0	15	24	-	13.8852	1.94e-05	0.0397	GCAGCTGTC
16-TTCCTAGAAA	STREME-16	20211207_234119__367484__935::sa__k562__0	57	67	+	11.0395	4.13e-05	0.207	TTCCAGGAAC
17-WAGATAAG	STREME-17	20211207_234119__367484__935::sa__k562__0	32	40	-	13.4342	4.35e-05	0.167	TAGATAAG
22-CAACTGTCA	STREME-22	20211207_234119__367484__935::sa__k562__0	14	23	-	14.3171	1.06e-05	0.0324	CAGCTGTCA
32-ACAGGTGA	STREME-32	20211207_234119__367484__935::sa__k562__0	129	137	+	15.2485	1.47e-05	0.126	ACAGGTGA
41-GMGATAAS	STREME-41	20211207_234119__367484__936::sa__k562__0	14	22	-	3.45122	9.77e-05	0.232	GTGATAAG
34-CGCGCCAAA	STREME-34	20211207_234119__367484__936::sa__k562__0	73	82	+	16.8553	2.72e-06	0.0563	CGCGCCAAA
22-CAACTGTCA	STREME-22	20211207_234119__367484__936::sa__k562__0	133	142	-	14.1098	1.47e-05	0.0416	CATCTGTCA
11-WTTTCCCGCCAAWW	STREME-11	20211207_234119__367484__936::sa__k562__0	69	83	+	12.4697	1.67e-05	0.0607	TTATCGCGCCAAAC
30-AGGTGTGAAV	STREME-30	20211207_234119__367484__936::sa__k562__0	16	26	-	5.62195	7.22e-05	0.227	AGGTGTGATA
11-WTTTCCCGCCAAWW	STREME-11	20211207_234119__367484__938::sa__k562__0	143	157	-	17.7424	8.08e-07	0.00863	TTTTCCCGCCCTAG
7-CCGTCGARG	STREME-7	20211207_234119__367484__938::sa__k562__0	22	31	+	14.1667	9.41e-06	0.0569	CCGTCGACG
16-TTCCTAGAAA	STREME-16	20211207_234119__367484__938::sa__k562__0	168	178	-	9.90789	7.49e-05	0.279	TTCTTGGAAT
25-CGTCGAAGAA	STREME-25	20211207_234119__367484__938::sa__k562__0	21	31	-	10.6579	8.61e-05	0.241	CGTCGACGGC
28-AGCCGTCGR	STREME-28	20211207_234119__367484__938::sa__k562__0	15	24	-	11.3684	6.37e-05	0.187	GGCCGTCTA
4-CCTTATCTST	STREME-4	20211207_234119__367484__938::sa__k562__0	129	139	-	12.6885	3.41e-05	0.0894	CCTTATCGGC
34-CGCGCCAAA	STREME-34	20211207_234119__367484__938::sa__k562__0	0	9	+	11.5526	4e-05	0.162	CGCGCTAAC
28-AGCCGTCGR	STREME-28	20211207_234119__367484__938::sa__k562__0	20	29	+	12.9605	2.82e-05	0.114	GGCCGTCGA
43-GGGAGGAACCCTCA	STREME-43	20211207_234119__367484__938::sa__k562__0	150	164	+	6.4382	3.91e-05	0.595	GGGAAAAACCGTTG
7-CCGTCGARG	STREME-7	20211207_234119__367484__938::sa__k562__0	23	32	-	14.1667	9.41e-06	0.0569	CCGTCGACG
23-GGCGGGAA	STREME-23	20211207_234119__367484__938::sa__k562__0	147	155	+	15.8652	9.9e-06	0.0528	GGCGGGAA
25-CGTCGAAGAA	STREME-25	20211207_234119__367484__938::sa__k562__0	23	33	+	11.0395	7e-05	0.222	CGTCGACGGT
16-TTCCTAGAAA	STREME-16	20211207_234119__367484__938::sa__k562__0	169	179	+	12.3026	2.42e-05	0.165	TTCCAAGAAG
82-CTYGAACTCCTGRSC	STREME-82	20211207_234119__367484__940::sa__k562__0	110	125	+	3.19388	6.71e-05	0.6	CTCACACCTCTGCAC
5-ACACCTGTC	STREME-5	20211207_234119__367484__940::sa__k562__0	156	165	+	10.9508	6.16e-05	0.073	ACACCTGCC
10-SAGCTGTCAA	STREME-10	20211207_234119__367484__940::sa__k562__0	72	82	+	13.8182	1.08e-05	0.0318	GTGCTGTCAA
37-YKGGTACCMR	STREME-37	20211207_234119__367484__940::sa__k562__0	184	194	+	11.7632	4.2e-05	0.198	GTGGTACCAT
37-YKGGTACCMR	STREME-37	20211207_234119__367484__940::sa__k562__0	184	194	-	11.7632	4.2e-05	0.198	ATGGTACCAC
4-CCTTATCTST	STREME-4	20211207_234119__367484__940::sa__k562__0	12	22	+	11.0492	9.49e-05	0.129	CGTTATCTAC
50-TGATAACA	STREME-50	20211207_234119__367484__940::sa__k562__0	129	137	+	13.191	3.96e-05	0.442	TGATAACG
30-AGGTGTGAAV	STREME-30	20211207_234119__367484__940::sa__k562__0	175	185	+	7.07317	2.02e-05	0.166	AGGTGTGAGG
30-AGGTGTGAAV	STREME-30	20211207_234119__367484__940::sa__k562__0	152	162	-	6.76829	3.44e-05	0.174	AGGTGTGGAC
38-GCTGTCAA	STREME-38	20211207_234119__367484__940::sa__k562__0	74	82	+	15.2485	1.47e-05	0.0566	GCTGTCAA
7-CCGTCGARG	STREME-7	20211207_234119__367484__940::sa__k562__0	2	11	+	11.0758	4.35e-05	0.121	CCGTCGAAA
64-TSATTATATGCTAAA	STREME-64	20211207_234119__367484__940::sa__k562__0	96	111	-	0.853933	9.11e-05	1.0	GGATGATATGTTCAT
17-WAGATAAG	STREME-17	20211207_234119__367484__940::sa__k562__0	13	21	-	12.1184	8.71e-05	0.235	TAGATAAC
33-RCCACRCCC	STREME-33	20211207_234119__367484__940::sa__k562__0	26	35	+	5.32895	4e-05	0.231	TCCACACCC
41-GMGATAAS	STREME-41	20211207_234119__367484__940::sa__k562__0	137	145	-	13.9756	3.26e-05	0.14	GCGATAAG
30-AGGTGTGAAV	STREME-30	20211207_234119__367484__940::sa__k562__0	109	119	-	7.07317	2.02e-05	0.166	AGGTGTGAGG
11-WTTTCCCGCCAAWW	STREME-11	20211207_234119__367484__941::sa__k562__0	186	200	+	15.2727	4.45e-06	0.0249	TCTTCCCGCCACAA
7-CCGTCGARG	STREME-7	20211207_234119__367484__941::sa__k562__0	13	22	-	13.4848	1.21e-05	0.0667	CCGTCGATG
5-ACACCTGTC	STREME-5	20211207_234119__367484__941::sa__k562__0	75	84	-	13.9508	1.67e-05	0.0362	ACACCTGTT
34-CGCGCCAAA	STREME-34	20211207_234119__367484__941::sa__k562__0	190	199	+	10.0921	7.96e-05	0.223	CCCGCCACA
11-WTTTCCCGCCAAWW	STREME-11	20211207_234119__367484__941::sa__k562__0	64	78	-	20.4242	2.47e-08	0.00116	GTTTCCCGCCAAAT
28-AGCCGTCGR	STREME-28	20211207_234119__367484__941::sa__k562__0	15	24	-	16.1842	2.72e-06	0.0381	AGCCGTCGA
16-TTCCTAGAAA	STREME-16	20211207_234119__367484__941::sa__k562__0	165	175	+	12.1842	2.65e-05	0.172	TTCTTAGAAC
41-GMGATAAS	STREME-41	20211207_234119__367484__941::sa__k562__0	180	188	-	14.2805	1.79e-05	0.108	GAGATAAG
13-DTGCACCTGC	STREME-13	20211207_234119__367484__941::sa__k562__0	76	86	-	9.94286	5.07e-05	0.0801	GCACACCTGT
34-CGCGCCAAA	STREME-34	20211207_234119__367484__941::sa__k562__0	65	74	-	15.2763	5.43e-06	0.0563	CCCGCCAAA
17-WAGATAAG	STREME-17	20211207_234119__367484__941::sa__k562__0	141	149	-	14.0658	2.18e-05	0.151	AAGATAAG
30-AGGTGTGAAV	STREME-30	20211207_234119__367484__941::sa__k562__0	78	88	+	6.76829	3.44e-05	0.174	AGGTGTGCAC
23-GGCGGGAA	STREME-23	20211207_234119__367484__941::sa__k562__0	68	76	+	15.8652	9.9e-06	0.0528	GGCGGGAA
23-GGCGGGAA	STREME-23	20211207_234119__367484__941::sa__k562__0	188	196	-	15.8652	9.9e-06	0.0528	GGCGGGAA
16-TTCCTAGAAA	STREME-16	20211207_234119__367484__941::sa__k562__0	164	174	-	9.21053	9.98e-05	0.31	TTCTAAGAAT
4-CCTTATCTST	STREME-4	20211207_234119__367484__941::sa__k562__0	179	189	+	13.0984	2.51e-05	0.0825	GCTTATCTCT
17-WAGATAAG	STREME-17	20211207_234119__367484__943::sa__k562__0	179	187	+	13.4342	4.35e-05	0.167	TAGATAAG
4-CCTTATCTST	STREME-4	20211207_234119__367484__943::sa__k562__0	178	188	-	11.459	7.45e-05	0.119	TCTTATCTAC
10-SAGCTGTCAA	STREME-10	20211207_234119__367484__943::sa__k562__0	186	196	+	15.3636	4.94e-06	0.0246	GAACTGTCAA
34-CGCGCCAAA	STREME-34	20211207_234119__367484__943::sa__k562__0	39	48	-	14.6974	1.04e-05	0.0789	CGCGCGAAA
11-WTTTCCCGCCAAWW	STREME-11	20211207_234119__367484__943::sa__k562__0	38	52	+	14.0303	8.38e-06	0.0377	ATTTCGCGCGCATA
21-AATATTTRCHYAG	STREME-21	20211207_234119__367484__943::sa__k562__0	130	143	+	11.0921	2.97e-05	0.269	AATATTGACAGTA
23-GGCGGGAA	STREME-23	20211207_234119__367484__943::sa__k562__0	40	48	-	12.2921	3.96e-05	0.111	CGCGCGAA
37-YKGGTACCMR	STREME-37	20211207_234119__367484__943::sa__k562__0	0	10	-	12.2632	3.92e-05	0.191	GGGGTACCAG
10-SAGCTGTCAA	STREME-10	20211207_234119__367484__943::sa__k562__0	134	144	-	9.09091	8.92e-05	0.136	TTACTGTCAA
57-ACAGGTATGTA	STREME-57	20211207_234119__367484__943::sa__k562__0	24	35	-	12.3258	1.59e-05	0.313	ACAGGGATGCA
28-AGCCGTCGR	STREME-28	20211207_234119__367484__943::sa__k562__0	51	60	+	15.8947	4.95e-06	0.0583	AGCCGTCGG
43-GGGAGGAACCCTCA	STREME-43	20211207_234119__367484__943::sa__k562__0	181	195	+	5.29213	5.56e-05	0.647	GATAAGAACTGTCA
22-CAACTGTCA	STREME-22	20211207_234119__367484__943::sa__k562__0	186	195	+	11.9878	3.76e-05	0.0888	GAACTGTCA
37-YKGGTACCMR	STREME-37	20211207_234119__367484__943::sa__k562__0	0	10	+	12.2632	3.92e-05	0.191	CTGGTACCCC
11-WTTTCCCGCCAAWW	STREME-11	20211207_234119__367484__946::sa__k562__0	31	45	-	18.5455	3.93e-07	0.00552	AGTTCCCGCCAAAA
11-WTTTCCCGCCAAWW	STREME-11	20211207_234119__367484__946::sa__k562__0	46	60	-	8.51515	7.17e-05	0.168	TTATCGCGCCTCCT
23-GGCGGGAA	STREME-23	20211207_234119__367484__946::sa__k562__0	35	43	+	15.8652	9.9e-06	0.0528	GGCGGGAA
10-SAGCTGTCAA	STREME-10	20211207_234119__367484__946::sa__k562__0	6	16	+	9.80303	6.78e-05	0.113	GAGCTGTCCA
34-CGCGCCAAA	STREME-34	20211207_234119__367484__946::sa__k562__0	32	41	-	15.2763	5.43e-06	0.0563	CCCGCCAAA
4-CCTTATCTST	STREME-4	20211207_234119__367484__946::sa__k562__0	165	175	+	11.082	9.38e-05	0.128	GCTTATCTTT
41-GMGATAAS	STREME-41	20211207_234119__367484__946::sa__k562__0	72	80	-	14.2805	1.79e-05	0.108	GAGATAAG
61-CCCKGGCAC	STREME-61	20211207_234119__367484__946::sa__k562__0	119	128	+	7.78652	6.77e-05	0.183	CCCTGACAC
17-WAGATAAG	STREME-17	20211207_234119__367484__946::sa__k562__0	166	174	-	14.0658	2.18e-05	0.151	AAGATAAG
23-GGCGGGAA	STREME-23	20211207_234119__367484__946::sa__k562__0	173	181	-	15.8652	9.9e-06	0.0528	GGCGGGAA
47-AAACAAACAAA	STREME-47	20211207_234119__367484__946::sa__k562__0	182	193	+	10.6988	5.09e-05	0.612	AAAGAAACACG
10-SAGCTGTCAA	STREME-10	20211207_234119__367484__946::sa__k562__0	101	111	+	8.81818	9.88e-05	0.137	TGACTGTCAA
4-CCTTATCTST	STREME-4	20211207_234119__367484__946::sa__k562__0	71	81	+	13.9344	1.39e-05	0.075	CCTTATCTCG
34-CGCGCCAAA	STREME-34	20211207_234119__367484__946::sa__k562__0	175	184	+	15.2763	5.43e-06	0.0563	CCCGCCAAA
11-WTTTCCCGCCAAWW	STREME-11	20211207_234119__367484__946::sa__k562__0	171	185	+	19.6061	1.13e-07	0.00245	CTTTCCCGCCAAAA
33-RCCACRCCC	STREME-33	20211207_234119__367484__948::sa__k562__0	34	43	+	16.3947	6.78e-06	0.107	ACCACACCC
81-TGGGCAAACA	STREME-81	20211207_234119__367484__948::sa__k562__0	3	13	+	8.68539	9.38e-05	0.62	AGGGCGAACA
11-WTTTCCCGCCAAWW	STREME-11	20211207_234119__367484__948::sa__k562__0	100	114	+	12.1061	1.93e-05	0.0667	ACTTCGCGCCAGCT
5-ACACCTGTC	STREME-5	20211207_234119__367484__948::sa__k562__0	9	18	-	11.2787	5.62e-05	0.0706	GCAGCTGTT
17-WAGATAAG	STREME-17	20211207_234119__367484__948::sa__k562__0	128	136	-	13.4342	4.35e-05	0.167	TAGATAAG
23-GGCGGGAA	STREME-23	20211207_234119__367484__948::sa__k562__0	102	110	-	14.0112	2.97e-05	0.0959	GGCGCGAA
31-ATTCCTTAAGA	STREME-31	20211207_234119__367484__948::sa__k562__0	89	100	-	10.2763	4.91e-05	0.351	ATTTCTTGAGG
4-CCTTATCTST	STREME-4	20211207_234119__367484__948::sa__k562__0	127	137	+	13.5738	1.72e-05	0.0803	CCTTATCTAC
10-SAGCTGTCAA	STREME-10	20211207_234119__367484__949::sa__k562__0	108	118	+	15.3636	4.94e-06	0.0246	GAACTGTCAA
43-GGGAGGAACCCTCA	STREME-43	20211207_234119__367484__949::sa__k562__0	103	117	+	8.69663	1.66e-05	0.482	GATAGGAACTGTCA
19-AAGATGCTAW	STREME-19	20211207_234119__367484__949::sa__k562__0	85	95	-	10.5	9.7e-05	0.162	GAGATGCTGC
25-CGTCGAAGAA	STREME-25	20211207_234119__367484__949::sa__k562__0	3	13	+	13.5132	1.53e-05	0.117	CGTCGAATAT
50-TGATAACA	STREME-50	20211207_234119__367484__949::sa__k562__0	157	165	-	5.29213	9.01e-05	0.512	TGATAACC
11-WTTTCCCGCCAAWW	STREME-11	20211207_234119__367484__949::sa__k562__0	40	54	+	13.4242	1.1e-05	0.0454	ACTTCCCGCCTTGT
22-CAACTGTCA	STREME-22	20211207_234119__367484__949::sa__k562__0	108	117	+	11.9878	3.76e-05	0.0888	GAACTGTCA
37-YKGGTACCMR	STREME-37	20211207_234119__367484__949::sa__k562__0	176	186	-	7.88158	9.13e-05	0.296	AAGGTACCAG
23-GGCGGGAA	STREME-23	20211207_234119__367484__949::sa__k562__0	42	50	-	15.8652	9.9e-06	0.0528	GGCGGGAA
47-AAACAAACAAA	STREME-47	20211207_234119__367484__949::sa__k562__0	150	161	-	9.38554	9.34e-05	0.723	AACCAAACATG
37-YKGGTACCMR	STREME-37	20211207_234119__367484__949::sa__k562__0	176	186	+	7.88158	9.13e-05	0.296	CTGGTACCTT
17-WAGATAAG	STREME-17	20211207_234119__367484__949::sa__k562__0	186	194	+	13.4342	4.35e-05	0.167	TAGATAAG
5-ACACCTGTC	STREME-5	20211207_234119__367484__953::sa__k562__0	167	176	-	14.623	9.34e-06	0.0281	ACAGCTGTC
66-GCACGTGC	STREME-66	20211207_234119__367484__953::sa__k562__0	23	31	-	15.7818	9.9e-06	0.0735	GCACGTGC
10-SAGCTGTCAA	STREME-10	20211207_234119__367484__953::sa__k562__0	169	179	+	12.1212	2.64e-05	0.0575	CAGCTGTCGA
5-ACACCTGTC	STREME-5	20211207_234119__367484__953::sa__k562__0	168	177	+	14.623	9.34e-06	0.0281	ACAGCTGTC
5-ACACCTGTC	STREME-5	20211207_234119__367484__953::sa__k562__0	86	95	-	11.6393	4.68e-05	0.0625	ACAGCTGTA
5-ACACCTGTC	STREME-5	20211207_234119__367484__953::sa__k562__0	87	96	+	11.6393	4.68e-05	0.0625	ACAGCTGTA
50-TGATAACA	STREME-50	20211207_234119__367484__953::sa__k562__0	12	20	+	5.29213	9.01e-05	0.512	TGATAACC
28-AGCCGTCGR	STREME-28	20211207_234119__367484__953::sa__k562__0	178	187	+	15.8947	4.95e-06	0.0583	AGCCGTCGG
22-CAACTGTCA	STREME-22	20211207_234119__367484__953::sa__k562__0	169	178	+	11.0244	5.8e-05	0.109	CAGCTGTCG
13-DTGCACCTGC	STREME-13	20211207_234119__367484__953::sa__k562__0	23	33	-	14.8	1.04e-05	0.041	GAGCACGTGC
66-GCACGTGC	STREME-66	20211207_234119__367484__953::sa__k562__0	23	31	+	15.7818	9.9e-06	0.0735	GCACGTGC
50-TGATAACA	STREME-50	20211207_234119__367484__953::sa__k562__0	102	110	+	15.0112	2.18e-05	0.442	TGATAACA
5-ACACCTGTC	STREME-5	20211207_234119__367484__953::sa__k562__0	33	42	-	11.6721	4.28e-05	0.0577	ACACCCGTC
5-ACACCTGTC	STREME-5	20211207_234119__367484__953::sa__k562__0	136	145	-	11.2787	5.62e-05	0.0706	GCAGCTGTT
10-SAGCTGTCAA	STREME-10	20211207_234119__367484__953::sa__k562__0	165	175	-	10.9848	4.34e-05	0.0808	CAGCTGTCAC
7-CCGTCGARG	STREME-7	20211207_234119__367484__953::sa__k562__0	29	38	-	14.3333	7.18e-06	0.0506	CCGTCGAGC
82-CTYGAACTCCTGRSC	STREME-82	20211207_234119__367484__953::sa__k562__0	132	147	+	3.89796	5.35e-05	0.575	CTCGAACAGCTGCAC
22-CAACTGTCA	STREME-22	20211207_234119__367484__953::sa__k562__0	166	175	-	14.3171	1.06e-05	0.0324	CAGCTGTCA
11-WTTTCCCGCCAAWW	STREME-11	20211207_234119__367484__95::sa__k562__0	115	129	+	13.2121	1.21e-05	0.0485	GCTTCGCGCCTAAC
11-WTTTCCCGCCAAWW	STREME-11	20211207_234119__367484__95::sa__k562__0	16	30	+	20.5	2.12e-08	0.00114	TTTTCCCGCCAATT
79-TCTTATCA	STREME-79	20211207_234119__367484__95::sa__k562__0	104	112	-	14.6788	2.18e-05	0.194	TCTTATCA
13-DTGCACCTGC	STREME-13	20211207_234119__367484__95::sa__k562__0	5	15	-	15.2429	7.59e-06	0.0399	GCGCACCTGC
5-ACACCTGTC	STREME-5	20211207_234119__367484__95::sa__k562__0	4	13	-	10.2131	6.94e-05	0.0778	GCACCTGCC
5-ACACCTGTC	STREME-5	20211207_234119__367484__95::sa__k562__0	88	97	-	9.01639	9.09e-05	0.0917	ACAGCTGCC
10-SAGCTGTCAA	STREME-10	20211207_234119__367484__95::sa__k562__0	90	100	+	8.86364	9.67e-05	0.137	CAGCTGTCAG
5-ACACCTGTC	STREME-5	20211207_234119__367484__95::sa__k562__0	134	143	+	11.6721	4.28e-05	0.0577	ACACCCGTC
23-GGCGGGAA	STREME-23	20211207_234119__367484__95::sa__k562__0	117	125	-	14.0112	2.97e-05	0.0959	GGCGCGAA
9-ATGCCAGGCDR	STREME-9	20211207_234119__367484__95::sa__k562__0	82	93	+	3.37879	3.88e-05	0.0691	ATGTCAGGCAG
22-CAACTGTCA	STREME-22	20211207_234119__367484__95::sa__k562__0	79	88	+	10.2561	8.72e-05	0.146	CAAATGTCA
4-CCTTATCTST	STREME-4	20211207_234119__367484__95::sa__k562__0	102	112	-	11.623	6.69e-05	0.113	TCTTATCAGC
30-AGGTGTGAAV	STREME-30	20211207_234119__367484__95::sa__k562__0	116	126	-	5.12195	9.17e-05	0.254	AGGCGCGAAG
34-CGCGCCAAA	STREME-34	20211207_234119__367484__95::sa__k562__0	20	29	+	12.9474	2.68e-05	0.126	CCCGCCAAT
4-CCTTATCTST	STREME-4	20211207_234119__367484__95::sa__k562__0	168	178	-	12.1967	4.77e-05	0.103	CCTTATCAGA
5-ACACCTGTC	STREME-5	20211207_234119__367484__95::sa__k562__0	89	98	+	13.8852	1.94e-05	0.0397	GCAGCTGTC
30-AGGTGTGAAV	STREME-30	20211207_234119__367484__95::sa__k562__0	130	140	-	15.0366	6.82e-06	0.0838	GGGTGTGAAC
22-CAACTGTCA	STREME-22	20211207_234119__367484__95::sa__k562__0	90	99	+	14.3171	1.06e-05	0.0324	CAGCTGTCA
7-CCGTCGARG	STREME-7	20211207_234119__367484__95::sa__k562__0	138	147	+	16.3788	4.95e-06	0.0404	CCGTCGAAG
23-GGCGGGAA	STREME-23	20211207_234119__367484__95::sa__k562__0	18	26	-	15.8652	9.9e-06	0.0528	GGCGGGAA
34-CGCGCCAAA	STREME-34	20211207_234119__367484__95::sa__k562__0	119	128	+	10.5921	7.29e-05	0.214	CGCGCCTAA
22-CAACTGTCA	STREME-22	20211207_234119__367484__968::sa__k562__0	87	96	-	14.1098	1.47e-05	0.0416	CATCTGTCA
38-GCTGTCAA	STREME-38	20211207_234119__367484__968::sa__k562__0	142	150	+	15.2485	1.47e-05	0.0566	GCTGTCAA
17-WAGATAAG	STREME-17	20211207_234119__367484__968::sa__k562__0	73	81	+	12.1184	8.71e-05	0.235	TAGATAAC
30-AGGTGTGAAV	STREME-30	20211207_234119__367484__968::sa__k562__0	162	172	-	6.79268	2.99e-05	0.173	AGGTGTCAAG
17-WAGATAAG	STREME-17	20211207_234119__367484__968::sa__k562__0	151	159	-	13.4342	4.35e-05	0.167	TAGATAAG
10-SAGCTGTCAA	STREME-10	20211207_234119__367484__968::sa__k562__0	140	150	+	13.8182	1.08e-05	0.0318	GTGCTGTCAA
22-CAACTGTCA	STREME-22	20211207_234119__367484__968::sa__k562__0	127	136	+	11.9878	3.76e-05	0.0888	GAACTGTCA
30-AGGTGTGAAV	STREME-30	20211207_234119__367484__968::sa__k562__0	34	44	+	6.63415	4.41e-05	0.203	AAGTGTGAAG
10-SAGCTGTCAA	STREME-10	20211207_234119__367484__968::sa__k562__0	163	173	-	14.9242	5.85e-06	0.0246	CAGGTGTCAA
13-DTGCACCTGC	STREME-13	20211207_234119__367484__968::sa__k562__0	189	199	-	4.1	6.08e-05	0.0859	CAGCACCTGC
50-TGATAACA	STREME-50	20211207_234119__367484__968::sa__k562__0	64	72	+	5.29213	9.01e-05	0.512	TGATAACC
23-GGCGGGAA	STREME-23	20211207_234119__367484__968::sa__k562__0	28	36	+	12.2921	3.96e-05	0.111	CGCGCGAA
4-CCTTATCTST	STREME-4	20211207_234119__367484__968::sa__k562__0	101	111	-	13.7377	1.48e-05	0.075	CCTTATCAGC
4-CCTTATCTST	STREME-4	20211207_234119__367484__968::sa__k562__0	150	160	+	12.541	4.15e-05	0.0964	GCTTATCTAT
25-CGTCGAAGAA	STREME-25	20211207_234119__367484__96::sa__k562__0	148	158	+	13.1974	1.97e-05	0.128	CGTCGAATGA
23-GGCGGGAA	STREME-23	20211207_234119__367484__96::sa__k562__0	20	28	+	14.0112	2.97e-05	0.0959	GGCGCGAA
10-SAGCTGTCAA	STREME-10	20211207_234119__367484__96::sa__k562__0	9	19	+	14.7121	7.86e-06	0.03	GACCTGTCAA
13-DTGCACCTGC	STREME-13	20211207_234119__367484__96::sa__k562__0	132	142	+	13.0857	2.35e-05	0.0591	GCGCACCTGT
23-GGCGGGAA	STREME-23	20211207_234119__367484__96::sa__k562__0	122	130	-	15.8652	9.9e-06	0.0528	GGCGGGAA
5-ACACCTGTC	STREME-5	20211207_234119__367484__96::sa__k562__0	134	143	+	15.8197	6.03e-06	0.0281	GCACCTGTC
23-GGCGGGAA	STREME-23	20211207_234119__367484__96::sa__k562__0	182	190	-	15.8652	9.9e-06	0.0528	GGCGGGAA
11-WTTTCCCGCCAAWW	STREME-11	20211207_234119__367484__96::sa__k562__0	44	58	+	16.5152	2.08e-06	0.015	TTTTCCCGCCACTG
28-AGCCGTCGR	STREME-28	20211207_234119__367484__96::sa__k562__0	145	154	+	12.9605	2.82e-05	0.114	GGCCGTCGA
11-WTTTCCCGCCAAWW	STREME-11	20211207_234119__367484__96::sa__k562__0	120	134	+	14.5303	6.55e-06	0.0322	GTTTCCCGCCTTGC
23-GGCGGGAA	STREME-23	20211207_234119__367484__96::sa__k562__0	46	54	-	15.8652	9.9e-06	0.0528	GGCGGGAA
34-CGCGCCAAA	STREME-34	20211207_234119__367484__96::sa__k562__0	61	70	-	9.80263	8.91e-05	0.236	CCCGCCAAG
11-WTTTCCCGCCAAWW	STREME-11	20211207_234119__367484__96::sa__k562__0	180	194	+	14.5152	6.59e-06	0.0323	GGTTCCCGCCTTAC
60-GGGTAACTTCCTGAY	STREME-60	20211207_234119__367484__96::sa__k562__0	172	187	-	7.40404	1.82e-05	0.588	GGGAACCTTCTTGAG
11-WTTTCCCGCCAAWW	STREME-11	20211207_234119__367484__96::sa__k562__0	16	30	-	12.4697	1.67e-05	0.0607	TCTTCGCGCCCTTG
4-CCTTATCTST	STREME-4	20211207_234119__367484__96::sa__k562__0	108	118	-	12.9672	2.86e-05	0.0848	TCTTATCTGC
7-CCGTCGARG	STREME-7	20211207_234119__367484__96::sa__k562__0	147	156	+	11.8333	3.09e-05	0.101	CCGTCGAAT
28-AGCCGTCGR	STREME-28	20211207_234119__367484__972::sa__k562__0	26	35	-	14.3158	1.23e-05	0.0907	CGCCGTCGG
66-GCACGTGC	STREME-66	20211207_234119__367484__972::sa__k562__0	8	16	+	15.7818	9.9e-06	0.0735	GCACGTGC
13-DTGCACCTGC	STREME-13	20211207_234119__367484__972::sa__k562__0	6	16	+	14.1714	1.51e-05	0.0473	ACGCACGTGC
13-DTGCACCTGC	STREME-13	20211207_234119__367484__972::sa__k562__0	8	18	-	3.41429	8.86e-05	0.111	AGGCACGTGC
17-WAGATAAG	STREME-17	20211207_234119__367484__972::sa__k562__0	151	159	+	14.0658	2.18e-05	0.151	AAGATAAG
41-GMGATAAS	STREME-41	20211207_234119__367484__972::sa__k562__0	101	109	+	14.2805	1.79e-05	0.108	GAGATAAG
29-ATTTCCGGC	STREME-29	20211207_234119__367484__972::sa__k562__0	61	70	-	14.2561	1.06e-05	0.137	ATTTCCCGC
66-GCACGTGC	STREME-66	20211207_234119__367484__972::sa__k562__0	8	16	-	15.7818	9.9e-06	0.0735	GCACGTGC
23-GGCGGGAA	STREME-23	20211207_234119__367484__973::sa__k562__0	36	44	+	12.2921	3.96e-05	0.111	CGCGCGAA
79-TCTTATCA	STREME-79	20211207_234119__367484__973::sa__k562__0	178	186	+	14.6788	2.18e-05	0.194	TCTTATCA
4-CCTTATCTST	STREME-4	20211207_234119__367484__973::sa__k562__0	151	161	+	12.1148	5.01e-05	0.104	CCTTATCTTC
41-GMGATAAS	STREME-41	20211207_234119__367484__973::sa__k562__0	125	133	+	13.7439	5.04e-05	0.172	GAGATAAC
56-GATGCATCCC	STREME-56	20211207_234119__367484__973::sa__k562__0	99	109	-	8.97561	6.79e-05	0.343	GTTACATCCC
23-GGCGGGAA	STREME-23	20211207_234119__367484__973::sa__k562__0	62	70	-	15.8652	9.9e-06	0.0528	GGCGGGAA
11-WTTTCCCGCCAAWW	STREME-11	20211207_234119__367484__973::sa__k562__0	60	74	+	19.197	1.76e-07	0.00328	GTTTCCCGCCAACT
4-CCTTATCTST	STREME-4	20211207_234119__367484__973::sa__k562__0	178	188	+	13.0	2.64e-05	0.0825	TCTTATCAGT
17-WAGATAAG	STREME-17	20211207_234119__367484__973::sa__k562__0	152	160	-	14.0658	2.18e-05	0.151	AAGATAAG
11-WTTTCCCGCCAAWW	STREME-11	20211207_234119__367484__973::sa__k562__0	32	46	-	11.3182	2.64e-05	0.0833	TTTTCGCGCGTCCA
34-CGCGCCAAA	STREME-34	20211207_234119__367484__973::sa__k562__0	36	45	+	14.6974	1.04e-05	0.0789	CGCGCGAAA
74-AGCATCCT	STREME-74	20211207_234119__367484__973::sa__k562__0	22	30	+	15.2242	1.47e-05	0.067	AGCATCCT
34-CGCGCCAAA	STREME-34	20211207_234119__367484__973::sa__k562__0	64	73	+	13.4605	1.53e-05	0.0931	CCCGCCAAC
8-AAGGATGCTC	STREME-8	20211207_234119__367484__973::sa__k562__0	21	31	-	16.3485	2.92e-06	0.0263	AAGGATGCTG
19-AAGATGCTAW	STREME-19	20211207_234119__367484__973::sa__k562__0	20	30	-	13.1429	2.55e-05	0.117	AGGATGCTGA
10-SAGCTGTCAA	STREME-10	20211207_234119__367484__973::sa__k562__0	187	197	-	11.0303	3.95e-05	0.0768	GTACTGTCAA
17-WAGATAAG	STREME-17	20211207_234119__367484__977::sa__k562__0	76	84	+	13.4342	4.35e-05	0.167	TAGATAAG
7-CCGTCGARG	STREME-7	20211207_234119__367484__977::sa__k562__0	22	31	-	16.3788	4.95e-06	0.0404	CCGTCGAAG
5-ACACCTGTC	STREME-5	20211207_234119__367484__977::sa__k562__0	8	17	-	16.5574	3.31e-06	0.0281	ACACCTGTC
46-ACCTGGCAC	STREME-46	20211207_234119__367484__977::sa__k562__0	181	190	+	11.9818	8.03e-05	0.196	ACCTGTCAC
7-CCGTCGARG	STREME-7	20211207_234119__367484__977::sa__k562__0	189	198	+	9.0303	9.45e-05	0.18	CCTTCGACG
39-ACAAWGGGCCCWTTGT	STREME-39	20211207_234119__367484__977::sa__k562__0	48	64	+	9.65854	2.59e-05	0.189	ACACAGGGTGCTGTGA
25-CGTCGAAGAA	STREME-25	20211207_234119__367484__977::sa__k562__0	188	198	-	14.4211	7.76e-06	0.0813	CGTCGAAGGT
39-ACAAWGGGCCCWTTGT	STREME-39	20211207_234119__367484__977::sa__k562__0	48	64	-	9.65854	2.59e-05	0.189	TCACAGCACCCTGTGT
7-CCGTCGARG	STREME-7	20211207_234119__367484__977::sa__k562__0	190	199	-	16.3788	4.95e-06	0.0404	CCGTCGAAG
5-ACACCTGTC	STREME-5	20211207_234119__367484__977::sa__k562__0	179	188	+	11.082	5.89e-05	0.0719	CCACCTGTC
7-CCGTCGARG	STREME-7	20211207_234119__367484__977::sa__k562__0	21	30	+	9.0303	9.45e-05	0.18	CCTTCGACG
5-ACACCTGTC	STREME-5	20211207_234119__367484__977::sa__k562__0	125	134	+	10.9344	6.38e-05	0.0751	GCACCCGTC
4-CCTTATCTST	STREME-4	20211207_234119__367484__977::sa__k562__0	75	85	-	13.5738	1.72e-05	0.0803	CCTTATCTAC
13-DTGCACCTGC	STREME-13	20211207_234119__367484__977::sa__k562__0	151	161	-	12.9857	2.51e-05	0.0622	GAACACCTGC
25-CGTCGAAGAA	STREME-25	20211207_234119__367484__977::sa__k562__0	20	30	-	11.3553	6e-05	0.203	CGTCGAAGGG
22-CAACTGTCA	STREME-22	20211207_234119__367484__977::sa__k562__0	180	189	+	14.5976	7.34e-06	0.0324	CACCTGTCA
22-CAACTGTCA	STREME-22	20211207_234119__367484__977::sa__k562__0	7	16	-	14.5976	7.34e-06	0.0324	CACCTGTCA
17-WAGATAAG	STREME-17	20211207_234119__367484__977::sa__k562__0	111	119	-	13.4342	4.35e-05	0.167	TAGATAAG
23-GGCGGGAA	STREME-23	20211207_234119__367484__981::sa__k562__0	192	200	+	12.2921	3.96e-05	0.111	CGCGCGAA
4-CCTTATCTST	STREME-4	20211207_234119__367484__981::sa__k562__0	177	187	-	15.1148	3.32e-06	0.047	CCTTATCAGT
66-GCACGTGC	STREME-66	20211207_234119__367484__981::sa__k562__0	31	39	-	15.7818	9.9e-06	0.0735	GCACGTGC
7-CCGTCGARG	STREME-7	20211207_234119__367484__981::sa__k562__0	42	51	+	11.8333	3.09e-05	0.101	CCGTCGAAT
7-CCGTCGARG	STREME-7	20211207_234119__367484__981::sa__k562__0	11	20	+	11.0758	4.35e-05	0.121	CCGTCGAAA
68-AATRCATTCCA	STREME-68	20211207_234119__367484__981::sa__k562__0	155	166	+	2.54082	9.74e-05	0.451	CACACGTTCCA
13-DTGCACCTGC	STREME-13	20211207_234119__367484__981::sa__k562__0	31	41	-	15.1857	8.34e-06	0.0399	TTGCACGTGC
25-CGTCGAAGAA	STREME-25	20211207_234119__367484__981::sa__k562__0	43	53	+	11.9342	4.19e-05	0.18	CGTCGAATGT
11-WTTTCCCGCCAAWW	STREME-11	20211207_234119__367484__981::sa__k562__0	139	153	+	20.0	5.63e-08	0.00177	TTTTCCCGCCTAAT
17-WAGATAAG	STREME-17	20211207_234119__367484__981::sa__k562__0	125	133	+	12.75	6.53e-05	0.208	AAGATAAC
23-GGCGGGAA	STREME-23	20211207_234119__367484__981::sa__k562__0	141	149	-	15.8652	9.9e-06	0.0528	GGCGGGAA
66-GCACGTGC	STREME-66	20211207_234119__367484__981::sa__k562__0	31	39	+	15.7818	9.9e-06	0.0735	GCACGTGC
28-AGCCGTCGR	STREME-28	20211207_234119__367484__981::sa__k562__0	9	18	+	14.2237	1.78e-05	0.0907	TGCCGTCGA
13-DTGCACCTGC	STREME-13	20211207_234119__367484__981::sa__k562__0	29	39	+	3.41429	8.86e-05	0.111	AGGCACGTGC
16-TTCCTAGAAA	STREME-16	20211207_234119__367484__983::sa__k562__0	65	75	-	10.2368	6.54e-05	0.27	TACCTAGAAT
4-CCTTATCTST	STREME-4	20211207_234119__367484__983::sa__k562__0	154	164	-	11.7541	6.08e-05	0.111	GCTTATCACT
17-WAGATAAG	STREME-17	20211207_234119__367484__983::sa__k562__0	116	124	+	14.0658	2.18e-05	0.151	AAGATAAG
4-CCTTATCTST	STREME-4	20211207_234119__367484__983::sa__k562__0	41	51	-	16.459	1.11e-06	0.047	CCTTATCTGT
56-GATGCATCCC	STREME-56	20211207_234119__367484__983::sa__k562__0	29	39	-	9.57317	5.66e-05	0.322	GAAGCATCAT
41-GMGATAAS	STREME-41	20211207_234119__367484__983::sa__k562__0	155	163	+	3.45122	9.77e-05	0.232	GTGATAAG
8-AAGGATGCTC	STREME-8	20211207_234119__367484__983::sa__k562__0	28	38	+	12.1515	3.23e-05	0.0825	AATGATGCTT
4-CCTTATCTST	STREME-4	20211207_234119__367484__983::sa__k562__0	115	125	-	11.377	7.95e-05	0.12	TCTTATCTTT
30-AGGTGTGAAV	STREME-30	20211207_234119__367484__983::sa__k562__0	163	173	-	6.79268	2.99e-05	0.173	AGGTGTCAAG
10-SAGCTGTCAA	STREME-10	20211207_234119__367484__983::sa__k562__0	164	174	-	12.4091	2.36e-05	0.0539	AAGGTGTCAA
17-WAGATAAG	STREME-17	20211207_234119__367484__985::sa__k562__0	179	187	-	13.4342	4.35e-05	0.167	TAGATAAG
28-AGCCGTCGR	STREME-28	20211207_234119__367484__985::sa__k562__0	38	47	+	12.9605	2.82e-05	0.114	GGCCGTCGA
7-CCGTCGARG	STREME-7	20211207_234119__367484__985::sa__k562__0	40	49	+	13.4848	1.21e-05	0.0667	CCGTCGATG
13-DTGCACCTGC	STREME-13	20211207_234119__367484__985::sa__k562__0	8	18	-	11.1286	4.09e-05	0.0777	TCGCACGTGT
13-DTGCACCTGC	STREME-13	20211207_234119__367484__985::sa__k562__0	6	16	+	12.9286	2.61e-05	0.0642	ATACACGTGC
10-SAGCTGTCAA	STREME-10	20211207_234119__367484__985::sa__k562__0	173	183	-	11.0	4.08e-05	0.0789	TAAGTGTCAA
30-AGGTGTGAAV	STREME-30	20211207_234119__367484__985::sa__k562__0	94	104	-	14.0488	8.83e-06	0.0958	GGGTGTGAAA
17-WAGATAAG	STREME-17	20211207_234119__367484__985::sa__k562__0	134	142	+	12.1184	8.71e-05	0.235	TAGATAAC
62-CCCCDCCCCCMCC	STREME-62	20211207_234119__367484__987::sa__k562__0	138	151	-	11.6974	2.79e-05	0.164	CCCCACCCAACAT
7-CCGTCGARG	STREME-7	20211207_234119__367484__987::sa__k562__0	13	22	-	12.9091	1.76e-05	0.0782	CCGTCGAGT
38-GCTGTCAA	STREME-38	20211207_234119__367484__987::sa__k562__0	177	185	+	15.2485	1.47e-05	0.0566	GCTGTCAA
5-ACACCTGTC	STREME-5	20211207_234119__367484__987::sa__k562__0	174	183	+	14.623	9.34e-06	0.0281	ACAGCTGTC
34-CGCGCCAAA	STREME-34	20211207_234119__367484__987::sa__k562__0	154	163	+	15.2763	5.43e-06	0.0563	CCCGCCAAA
11-WTTTCCCGCCAAWW	STREME-11	20211207_234119__367484__987::sa__k562__0	150	164	+	13.3182	1.16e-05	0.047	GTTACCCGCCAAAT
79-TCTTATCA	STREME-79	20211207_234119__367484__987::sa__k562__0	92	100	+	14.6788	2.18e-05	0.194	TCTTATCA
10-SAGCTGTCAA	STREME-10	20211207_234119__367484__987::sa__k562__0	175	185	+	17.3485	1.82e-06	0.0123	CAGCTGTCAA
28-AGCCGTCGR	STREME-28	20211207_234119__367484__987::sa__k562__0	15	24	-	14.6053	7.18e-06	0.0614	CGCCGTCGA
4-CCTTATCTST	STREME-4	20211207_234119__367484__987::sa__k562__0	92	102	+	12.0492	5.15e-05	0.105	TCTTATCACT
5-ACACCTGTC	STREME-5	20211207_234119__367484__987::sa__k562__0	173	182	-	14.623	9.34e-06	0.0281	ACAGCTGTC
23-GGCGGGAA	STREME-23	20211207_234119__367484__987::sa__k562__0	4	12	+	15.8652	9.9e-06	0.0528	GGCGGGAA
34-CGCGCCAAA	STREME-34	20211207_234119__367484__987::sa__k562__0	1	10	-	13.4605	1.53e-05	0.0931	CCCGCCAAC
41-GMGATAAS	STREME-41	20211207_234119__367484__987::sa__k562__0	93	101	-	3.45122	9.77e-05	0.232	GTGATAAG
22-CAACTGTCA	STREME-22	20211207_234119__367484__987::sa__k562__0	175	184	+	14.3171	1.06e-05	0.0324	CAGCTGTCA
11-WTTTCCCGCCAAWW	STREME-11	20211207_234119__367484__987::sa__k562__0	0	14	-	19.8939	6.33e-08	0.00192	TTTTCCCGCCAACA
23-GGCGGGAA	STREME-23	20211207_234119__367484__987::sa__k562__0	152	160	-	8.95506	4.95e-05	0.133	GGCGGGTA
10-SAGCTGTCAA	STREME-10	20211207_234119__367484__987::sa__k562__0	171	181	-	9.0	9.49e-05	0.137	CAGCTGTCCA
17-WAGATAAG	STREME-17	20211207_234119__367484__990::sa__k562__0	140	148	-	12.75	6.53e-05	0.208	AAGATAAC
7-CCGTCGARG	STREME-7	20211207_234119__367484__990::sa__k562__0	7	16	+	8.93939	9.78e-05	0.184	CCGTCGATT
10-SAGCTGTCAA	STREME-10	20211207_234119__367484__990::sa__k562__0	75	85	+	8.81818	9.88e-05	0.137	TGACTGTCAA
7-CCGTCGARG	STREME-7	20211207_234119__367484__990::sa__k562__0	183	192	-	8.93939	9.78e-05	0.184	CCGTCGATT
5-ACACCTGTC	STREME-5	20211207_234119__367484__990::sa__k562__0	187	196	-	9.7377	7.21e-05	0.0791	ACAGCCGTC
10-SAGCTGTCAA	STREME-10	20211207_234119__367484__990::sa__k562__0	189	199	+	12.7424	2.16e-05	0.0518	CGGCTGTCAA
10-SAGCTGTCAA	STREME-10	20211207_234119__367484__990::sa__k562__0	52	62	-	9.04545	9.14e-05	0.137	TAACCGTCAA
38-GCTGTCAA	STREME-38	20211207_234119__367484__990::sa__k562__0	191	199	+	15.2485	1.47e-05	0.0566	GCTGTCAA
28-AGCCGTCGR	STREME-28	20211207_234119__367484__990::sa__k562__0	185	194	-	16.1842	2.72e-06	0.0381	AGCCGTCGA
30-AGGTGTGAAV	STREME-30	20211207_234119__367484__990::sa__k562__0	150	160	-	5.12195	9.17e-05	0.254	AGGTGCGCAG
4-CCTTATCTST	STREME-4	20211207_234119__367484__990::sa__k562__0	86	96	+	11.4262	7.69e-05	0.12	TCTTATCTGA
44-GATGCTCR	STREME-44	20211207_234119__367484__990::sa__k562__0	27	35	+	14.8764	2.67e-05	0.167	GATGCTCG
4-CCTTATCTST	STREME-4	20211207_234119__367484__991::sa__k562__0	131	141	-	11.3279	8.04e-05	0.12	GCTTATCAGC
7-CCGTCGARG	STREME-7	20211207_234119__367484__991::sa__k562__0	65	74	+	17.4545	2.23e-06	0.0404	CCGTCGAGG
28-AGCCGTCGR	STREME-28	20211207_234119__367484__991::sa__k562__0	63	72	+	14.2237	1.78e-05	0.0907	TGCCGTCGA
4-CCTTATCTST	STREME-4	20211207_234119__367484__991::sa__k562__0	178	188	+	11.082	9.38e-05	0.128	CGTTATCAAT
40-CACTCCCACCAG	STREME-40	20211207_234119__367484__991::sa__k562__0	120	132	+	8.4382	2.27e-05	0.475	CACTTCTCCCAG
23-GGCGGGAA	STREME-23	20211207_234119__367484__991::sa__k562__0	30	38	-	15.8652	9.9e-06	0.0528	GGCGGGAA
4-CCTTATCTST	STREME-4	20211207_234119__367484__991::sa__k562__0	97	107	-	15.1148	3.32e-06	0.047	CCTTATCAGT
11-WTTTCCCGCCAAWW	STREME-11	20211207_234119__367484__991::sa__k562__0	28	42	+	17.1667	1.29e-06	0.0111	GTTTCCCGCCCTTT
13-DTGCACCTGC	STREME-13	20211207_234119__367484__991::sa__k562__0	190	200	+	9.94286	5.07e-05	0.0801	GCACACCTGT
82-CTYGAACTCCTGRSC	STREME-82	20211207_234119__367484__991::sa__k562__0	146	161	+	2.73469	7.76e-05	0.609	CTTCAACGCGTGGAC
50-TGATAACA	STREME-50	20211207_234119__367484__991::sa__k562__0	178	186	-	13.191	3.96e-05	0.442	TGATAACG
43-GGGAGGAACCCTCA	STREME-43	20211207_234119__367484__995::sa__k562__0	11	25	+	3.59551	9.67e-05	0.711	GGAAGCATCTGTCA
22-CAACTGTCA	STREME-22	20211207_234119__367484__995::sa__k562__0	16	25	+	14.1098	1.47e-05	0.0416	CATCTGTCA
23-GGCGGGAA	STREME-23	20211207_234119__367484__995::sa__k562__0	7	15	+	15.8652	9.9e-06	0.0528	GGCGGGAA
4-CCTTATCTST	STREME-4	20211207_234119__367484__995::sa__k562__0	129	139	+	11.5246	7.15e-05	0.117	GGTTATCTGT
11-WTTTCCCGCCAAWW	STREME-11	20211207_234119__367484__995::sa__k562__0	3	17	-	17.2273	1.24e-06	0.0109	GCTTCCCGCCAAAA
41-GMGATAAS	STREME-41	20211207_234119__367484__995::sa__k562__0	45	53	-	14.2805	1.79e-05	0.108	GAGATAAG
56-GATGCATCCC	STREME-56	20211207_234119__367484__995::sa__k562__0	12	22	+	8.0	9.49e-05	0.394	GAAGCATCTG
22-CAACTGTCA	STREME-22	20211207_234119__367484__995::sa__k562__0	84	93	+	16.378	4.03e-06	0.0324	CAACTGTCA
53-GTTGGCAC	STREME-53	20211207_234119__367484__995::sa__k562__0	192	200	+	10.4242	7.14e-05	0.415	GTGGGCAC
22-CAACTGTCA	STREME-22	20211207_234119__367484__995::sa__k562__0	28	37	+	11.9878	3.76e-05	0.0888	GAACTGTCA
78-CATTCCATGCCA	STREME-78	20211207_234119__367484__995::sa__k562__0	143	155	+	11.9394	2.72e-05	0.0289	TATTCCAAGCCA
34-CGCGCCAAA	STREME-34	20211207_234119__367484__995::sa__k562__0	4	13	-	15.2763	5.43e-06	0.0563	CCCGCCAAA
56-GATGCATCCC	STREME-56	20211207_234119__367484__995::sa__k562__0	10	20	-	7.85366	9.81e-05	0.397	GATGCTTCCC
10-SAGCTGTCAA	STREME-10	20211207_234119__367484__995::sa__k562__0	28	38	+	9.87879	6.61e-05	0.111	GAACTGTCAT
4-CCTTATCTST	STREME-4	20211207_234119__367484__995::sa__k562__0	44	54	+	13.0984	2.51e-05	0.0825	GCTTATCTCT
50-TGATAACA	STREME-50	20211207_234119__367484__998::sa__k562__0	160	168	+	13.191	3.96e-05	0.442	TGATAACG
22-CAACTGTCA	STREME-22	20211207_234119__367484__998::sa__k562__0	189	198	-	12.0488	3.35e-05	0.0845	CTACTGTCA
11-WTTTCCCGCCAAWW	STREME-11	20211207_234119__367484__998::sa__k562__0	49	63	-	10.6515	3.38e-05	0.0989	GCTTCCCGCCCGTC
23-GGCGGGAA	STREME-23	20211207_234119__367484__998::sa__k562__0	53	61	+	15.8652	9.9e-06	0.0528	GGCGGGAA
82-CTYGAACTCCTGRSC	STREME-82	20211207_234119__367484__998::sa__k562__0	5	20	-	1.91837	9.93e-05	0.621	CTGGAACTCTTTGGC
66-GCACGTGC	STREME-66	20211207_234119__367484__998::sa__k562__0	75	83	+	10.6909	4.24e-05	0.222	GCACGGGC
53-GTTGGCAC	STREME-53	20211207_234119__367484__998::sa__k562__0	37	45	+	10.4242	7.14e-05	0.415	GTTGGCGC
10-SAGCTGTCAA	STREME-10	20211207_234119__367484__998::sa__k562__0	188	198	-	10.2273	5.95e-05	0.103	CTACTGTCAA
34-CGCGCCAAA	STREME-34	20211207_234119__367484__998::sa__k562__0	2	11	+	16.8553	2.72e-06	0.0563	CGCGCCAAA
7-CCGTCGARG	STREME-7	20211207_234119__367484__998::sa__k562__0	45	54	-	14.3333	7.18e-06	0.0506	CCGTCGAGC
4-CCTTATCTST	STREME-4	20211207_234119__367484__998::sa__k562__0	67	77	-	11.7213	6.24e-05	0.112	GCTTATCTCC
41-GMGATAAS	STREME-41	20211207_234119__367484__998::sa__k562__0	68	76	+	14.2805	1.79e-05	0.108	GAGATAAG
11-WTTTCCCGCCAAWW	STREME-11	20211207_234119__367484__998::sa__k562__0	178	192	+	8.27273	7.76e-05	0.176	AGCTCCCGCCTTGA
34-CGCGCCAAA	STREME-34	20211207_234119__367484__998::sa__k562__0	37	46	-	15.0395	7.67e-06	0.0714	CGCGCCAAC
66-GCACGTGC	STREME-66	20211207_234119__367484__998::sa__k562__0	75	83	-	10.6909	4.24e-05	0.222	GCCCGTGC
5-ACACCTGTC	STREME-5	20211207_234119__367484__99::sa__k562__0	169	178	-	13.2131	2.94e-05	0.0459	GCACCTGTT
12-YGGGAAWTTCCCR	STREME-12	20211207_234119__367484__99::sa__k562__0	16	29	+	4.33333	6.41e-05	0.114	TCGGAGTTTCCCG
41-GMGATAAS	STREME-41	20211207_234119__367484__99::sa__k562__0	88	96	-	13.7439	5.04e-05	0.172	GAGATAAC
11-WTTTCCCGCCAAWW	STREME-11	20211207_234119__367484__99::sa__k562__0	21	35	+	17.2727	1.21e-06	0.0108	GTTTCCCGCCTTTT
30-AGGTGTGAAV	STREME-30	20211207_234119__367484__99::sa__k562__0	172	182	+	5.12195	9.17e-05	0.254	AGGTGCGGAG
5-ACACCTGTC	STREME-5	20211207_234119__367484__99::sa__k562__0	42	51	+	9.0	9.31e-05	0.093	GCAGCCGTC
12-YGGGAAWTTCCCR	STREME-12	20211207_234119__367484__99::sa__k562__0	16	29	-	4.33333	6.41e-05	0.114	CGGGAAACTCCGA
23-GGCGGGAA	STREME-23	20211207_234119__367484__99::sa__k562__0	23	31	-	15.8652	9.9e-06	0.0528	GGCGGGAA
4-CCTTATCTST	STREME-4	20211207_234119__367484__99::sa__k562__0	49	59	+	14.3443	7.83e-06	0.0641	TCTTATCTGT
57-ACAGGTATGTA	STREME-57	20211207_234119__367484__9::sa__k562__0	3	14	+	14.7416	4.5e-06	0.196	ACAGGTACGTG
75-RGATGCGCATCY	STREME-75	20211207_234119__367484__9::sa__k562__0	173	185	+	5.55102	3.65e-05	0.229	TCCTGCGCATCC
7-CCGTCGARG	STREME-7	20211207_234119__367484__9::sa__k562__0	154	163	-	10.8788	4.8e-05	0.128	CCGTCGGAG
76-GGCTGGAGTGCAGTG	STREME-76	20211207_234119__367484__9::sa__k562__0	82	97	+	7.1236	1.51e-05	0.0478	AGGTGGAGTGGACTG
11-WTTTCCCGCCAAWW	STREME-11	20211207_234119__367484__9::sa__k562__0	42	56	+	10.9091	3.07e-05	0.0926	CTTTCGCGCTCATT
75-RGATGCGCATCY	STREME-75	20211207_234119__367484__9::sa__k562__0	173	185	-	5.55102	3.65e-05	0.229	GGATGCGCAGGA
10-SAGCTGTCAA	STREME-10	20211207_234119__367484__9::sa__k562__0	104	114	+	11.3485	3.69e-05	0.0727	GAGGCGTCAA
82-CTYGAACTCCTGRSC	STREME-82	20211207_234119__367484__9::sa__k562__0	166	181	+	3.2551	6.59e-05	0.597	GTAGAACTCCTGCGC
35-ATTCCTTTCCTTTC	STREME-35	20211207_234119__367484__9::sa__k562__0	181	195	+	5.49091	6.74e-05	0.0511	ATCCCTGTCCCTAC
10-SAGCTGTCAA	STREME-10	20211207_234119__367484__9::sa__k562__0	8	18	+	10.3485	5.44e-05	0.097	TACGTGTCAA
13-DTGCACCTGC	STREME-13	20211207_234119__367484__9::sa__k562__0	140	150	-	11.0286	4.37e-05	0.0801	ACACACGTGC
4-CCTTATCTST	STREME-4	20211207_234119__367484__9::sa__k562__0	93	103	-	13.0	2.64e-05	0.0825	TCTTATCAGT
8-AAGGATGCTC	STREME-8	20211207_234119__367484__9::sa__k562__0	177	187	-	12.7424	2.42e-05	0.0712	AGGGATGCGC
34-CGCGCCAAA	STREME-34	20211207_234119__367484__9::sa__k562__0	53	62	-	14.5263	1.31e-05	0.0919	CGCGCCAAT
79-TCTTATCA	STREME-79	20211207_234119__367484__9::sa__k562__0	95	103	-	14.6788	2.18e-05	0.194	TCTTATCA
4-CCTTATCTST	STREME-4	20211207_234119__367484__9::sa__k562__0	65	75	+	13.4918	2.06e-05	0.0803	CCTTATCTTT
57-ACAGGTATGTA	STREME-57	20211207_234119__367484__9::sa__k562__0	178	189	-	11.382	2.25e-05	0.349	ACAGGGATGCG
17-WAGATAAG	STREME-17	20211207_234119__367484__9::sa__k562__0	66	74	-	14.0658	2.18e-05	0.151	AAGATAAG
2-GCHGTGATTTAY	STREME-2	20211207_63610__124703__1000::sa__hepg2__0	73	85	-	16.3934	2.58e-06	0.0111	GCAGTGATTTGC
34-CGCGCCAAA	STREME-34	20211207_63610__124703__1000::sa__hepg2__0	44	53	-	9.89474	8.51e-05	0.234	CGCCCCAAA
73-GTTAATGATTAA	STREME-73	20211207_63610__124703__1000::sa__hepg2__0	160	172	+	18.5408	3.98e-07	0.000896	GTTAATCATTAA
1-RGTTAATSATTAACY	STREME-1	20211207_63610__124703__1000::sa__hepg2__0	159	174	+	23.9556	9.74e-09	3.66e-05	GGTTAATCATTAACT
28-AGCCGTCGR	STREME-28	20211207_63610__124703__1000::sa__hepg2__0	29	38	-	13.9342	2e-05	0.0974	TGCCGTCGG
73-GTTAATGATTAA	STREME-73	20211207_63610__124703__1000::sa__hepg2__0	161	173	-	21.9592	1.24e-07	0.000636	GTTAATGATTAA
50-TGATAACA	STREME-50	20211207_63610__124703__1000::sa__hepg2__0	96	104	-	15.0112	2.18e-05	0.442	TGATAACA
80-AATCACDGC	STREME-80	20211207_63610__124703__1000::sa__hepg2__0	76	85	+	16.0899	7.34e-06	0.0267	AATCACTGC
1-RGTTAATSATTAACY	STREME-1	20211207_63610__124703__1000::sa__hepg2__0	159	174	-	23.9556	9.74e-09	3.66e-05	AGTTAATGATTAACC
54-TACAAATGCCATGGC	STREME-54	20211207_63610__124703__1001::sa__hepg2__0	54	69	+	11.7	3.8e-06	0.277	TACATATGCTATAGG
54-TACAAATGCCATGGC	STREME-54	20211207_63610__124703__1001::sa__hepg2__0	7	22	-	17.5222	3.2e-07	0.0377	TACAAATGCCAGGGT
9-ATGCCAGGCDR	STREME-9	20211207_63610__124703__1001::sa__hepg2__0	6	17	-	16.303	3.21e-06	0.0165	ATGCCAGGGTA
1-RGTTAATSATTAACY	STREME-1	20211207_63610__124703__1001::sa__hepg2__0	163	178	-	19.4556	1.75e-07	0.000325	TGTTAATAATTAACT
1-RGTTAATSATTAACY	STREME-1	20211207_63610__124703__1001::sa__hepg2__0	163	178	+	19.4556	1.75e-07	0.000325	AGTTAATTATTAACA
73-GTTAATGATTAA	STREME-73	20211207_63610__124703__1001::sa__hepg2__0	165	177	-	16.7347	1.9e-06	0.00333	GTTAATAATTAA
3-GGTYCAAAGTCCAHH	STREME-3	20211207_63610__124703__1001::sa__hepg2__0	82	97	+	12.2273	1.07e-05	0.0275	GGTTCAATGTCCAAA
26-GACCTTGAMCY	STREME-26	20211207_63610__124703__1001::sa__hepg2__0	82	93	-	7.69737	2.84e-05	0.113	GACATTGAACC
70-CAAAGTCCA	STREME-70	20211207_63610__124703__1001::sa__hepg2__0	86	95	+	11.6788	5.73e-05	0.174	CAATGTCCA
20-GATCAAAGGKC	STREME-20	20211207_63610__124703__1001::sa__hepg2__0	23	34	+	11.0658	2.77e-05	0.153	GTACAAAGGGA
61-CCCKGGCAC	STREME-61	20211207_63610__124703__1001::sa__hepg2__0	8	17	+	7.78652	6.77e-05	0.183	CCCTGGCAT
73-GTTAATGATTAA	STREME-73	20211207_63610__124703__1001::sa__hepg2__0	164	176	+	18.6735	2.74e-07	0.000896	GTTAATTATTAA
57-ACAGGTATGTA	STREME-57	20211207_63610__124703__1003::sa__hepg2__0	44	55	-	16.8764	1.36e-06	0.104	ACAGGTAAGTA
73-GTTAATGATTAA	STREME-73	20211207_63610__124703__1003::sa__hepg2__0	101	113	+	21.9592	1.24e-07	0.000636	GTTAATGATTAA
34-CGCGCCAAA	STREME-34	20211207_63610__124703__1003::sa__hepg2__0	7	16	+	15.2763	5.43e-06	0.0563	CCCGCCAAA
73-GTTAATGATTAA	STREME-73	20211207_63610__124703__1003::sa__hepg2__0	102	114	-	18.5408	3.98e-07	0.000896	GTTAATCATTAA
1-RGTTAATSATTAACY	STREME-1	20211207_63610__124703__1003::sa__hepg2__0	100	115	-	22.7667	1.74e-08	5.49e-05	AGTTAATCATTAACT
1-RGTTAATSATTAACY	STREME-1	20211207_63610__124703__1003::sa__hepg2__0	100	115	+	22.7667	1.74e-08	5.49e-05	AGTTAATGATTAACT
11-WTTTCCCGCCAAWW	STREME-11	20211207_63610__124703__1003::sa__hepg2__0	3	17	+	13.1667	1.24e-05	0.0492	GTCTCCCGCCAAAC
37-YKGGTACCMR	STREME-37	20211207_63610__124703__1005::sa__hepg2__0	75	85	-	7.88158	9.13e-05	0.296	AAGGTACCAG
61-CCCKGGCAC	STREME-61	20211207_63610__124703__1005::sa__hepg2__0	132	141	-	17.4382	4.06e-06	0.107	CCCGGGCAC
73-GTTAATGATTAA	STREME-73	20211207_63610__124703__1005::sa__hepg2__0	156	168	-	16.1735	2e-06	0.0035	GTTAGTGATTAA
37-YKGGTACCMR	STREME-37	20211207_63610__124703__1005::sa__hepg2__0	75	85	+	7.88158	9.13e-05	0.296	CTGGTACCTT
1-RGTTAATSATTAACY	STREME-1	20211207_63610__124703__1005::sa__hepg2__0	154	169	+	17.0	8.53e-07	0.00117	GGTTAATCACTAACC
61-CCCKGGCAC	STREME-61	20211207_63610__124703__1005::sa__hepg2__0	135	144	+	7.29213	8.54e-05	0.211	CCCGGGGAC
73-GTTAATGATTAA	STREME-73	20211207_63610__124703__1005::sa__hepg2__0	155	167	+	9.38776	2.47e-05	0.0296	GTTAATCACTAA
14-GATGCCAAS	STREME-14	20211207_63610__124703__1005::sa__hepg2__0	42	51	-	14.4429	1.34e-05	0.0573	GATGCCAAT
40-CACTCCCACCAG	STREME-40	20211207_63610__124703__1005::sa__hepg2__0	120	132	+	9.33708	1.73e-05	0.461	CACATCCACCAG
1-RGTTAATSATTAACY	STREME-1	20211207_63610__124703__1005::sa__hepg2__0	154	169	-	17.0	8.53e-07	0.00117	GGTTAGTGATTAACC
13-DTGCACCTGC	STREME-13	20211207_63610__124703__1009::sa__hepg2__0	38	48	+	12.4571	2.92e-05	0.0683	TCGCACCTGT
73-GTTAATGATTAA	STREME-73	20211207_63610__124703__1009::sa__hepg2__0	142	154	+	18.5408	3.98e-07	0.000896	GTTAATCATTAA
1-RGTTAATSATTAACY	STREME-1	20211207_63610__124703__1009::sa__hepg2__0	141	156	-	25.1444	2.83e-09	1.77e-05	GGTTAATGATTAACC
73-GTTAATGATTAA	STREME-73	20211207_63610__124703__1009::sa__hepg2__0	143	155	-	21.9592	1.24e-07	0.000636	GTTAATGATTAA
1-RGTTAATSATTAACY	STREME-1	20211207_63610__124703__1009::sa__hepg2__0	141	156	+	25.1444	2.83e-09	1.77e-05	GGTTAATCATTAACC
57-ACAGGTATGTA	STREME-57	20211207_63610__124703__1009::sa__hepg2__0	3	14	+	9.20225	6.22e-05	0.485	GCAGGTATGTC
5-ACACCTGTC	STREME-5	20211207_63610__124703__1009::sa__hepg2__0	40	49	+	13.2131	2.94e-05	0.0459	GCACCTGTT
17-WAGATAAG	STREME-17	20211207_63610__124703__1009::sa__hepg2__0	166	174	+	13.4342	4.35e-05	0.167	TAGATAAG
4-CCTTATCTST	STREME-4	20211207_63610__124703__1009::sa__hepg2__0	165	175	-	13.377	2.31e-05	0.0812	CCTTATCTAG
3-GGTYCAAAGTCCAHH	STREME-3	20211207_63610__124703__1011::sa__hepg2__0	96	111	+	12.9697	7.88e-06	0.0217	TGATCAAAGTTCAAA
5-ACACCTGTC	STREME-5	20211207_63610__124703__1011::sa__hepg2__0	140	149	+	13.9508	1.67e-05	0.0362	ACACCTGTT
20-GATCAAAGGKC	STREME-20	20211207_63610__124703__1011::sa__hepg2__0	97	108	+	13.7763	9.24e-06	0.08	GATCAAAGTTC
26-GACCTTGAMCY	STREME-26	20211207_63610__124703__1011::sa__hepg2__0	103	114	-	16.4211	2.81e-06	0.0268	GACTTTGAACT
24-GTTRTGTAAC	STREME-24	20211207_63610__124703__1011::sa__hepg2__0	124	134	+	8.63158	7.83e-05	0.62	ATTACGCAAC
80-AATCACDGC	STREME-80	20211207_63610__124703__1011::sa__hepg2__0	51	60	-	15.8989	1.14e-05	0.0287	AATCACAGC
3-GGTYCAAAGTCCAHH	STREME-3	20211207_63610__124703__1011::sa__hepg2__0	103	118	+	21.0	6.64e-08	0.000774	AGTTCAAAGTCCAAT
20-GATCAAAGGKC	STREME-20	20211207_63610__124703__1011::sa__hepg2__0	90	101	-	10.2763	3.49e-05	0.179	GATCAAAGACC
70-CAAAGTCCA	STREME-70	20211207_63610__124703__1011::sa__hepg2__0	107	116	+	16.9879	4.03e-06	0.0219	CAAAGTCCA
2-GCHGTGATTTAY	STREME-2	20211207_63610__124703__1011::sa__hepg2__0	51	63	+	16.5082	2.26e-06	0.0105	GCTGTGATTTGT
70-CAAAGTCCA	STREME-70	20211207_63610__124703__1011::sa__hepg2__0	29	38	-	11.8909	3.71e-05	0.129	CGAAGTCCA
13-DTGCACCTGC	STREME-13	20211207_63610__124703__1011::sa__hepg2__0	138	148	+	11.8429	3.7e-05	0.0742	GTACACCTGT
24-GTTRTGTAAC	STREME-24	20211207_63610__124703__1011::sa__hepg2__0	124	134	-	10.6579	4.51e-05	0.503	GTTGCGTAAT
5-ACACCTGTC	STREME-5	20211207_63610__124703__1012::sa__hepg2__0	170	179	+	11.459	5.02e-05	0.0643	TCACCTGTC
1-RGTTAATSATTAACY	STREME-1	20211207_63610__124703__1012::sa__hepg2__0	33	48	+	25.1444	2.83e-09	1.77e-05	GGTTAATGATTAACC
6-KATGASTCATM	STREME-6	20211207_63610__124703__1012::sa__hepg2__0	164	175	+	13.9365	5.9e-06	0.0904	GGTGAGTCACC
32-ACAGGTGA	STREME-32	20211207_63610__124703__1012::sa__hepg2__0	170	178	-	15.2485	1.47e-05	0.126	ACAGGTGA
31-ATTCCTTAAGA	STREME-31	20211207_63610__124703__1012::sa__hepg2__0	13	24	+	10.3289	4.8e-05	0.348	ATGCCTTGAGC
6-KATGASTCATM	STREME-6	20211207_63610__124703__1012::sa__hepg2__0	164	175	-	13.9365	5.9e-06	0.0904	GGTGACTCACC
73-GTTAATGATTAA	STREME-73	20211207_63610__124703__1012::sa__hepg2__0	34	46	+	21.9592	1.24e-07	0.000636	GTTAATGATTAA
32-ACAGGTGA	STREME-32	20211207_63610__124703__1012::sa__hepg2__0	161	169	+	15.2485	1.47e-05	0.126	ACAGGTGA
10-SAGCTGTCAA	STREME-10	20211207_63610__124703__1012::sa__hepg2__0	171	181	+	8.68182	9.95e-05	0.137	CACCTGTCGA
73-GTTAATGATTAA	STREME-73	20211207_63610__124703__1012::sa__hepg2__0	35	47	-	18.5408	3.98e-07	0.000896	GTTAATCATTAA
1-RGTTAATSATTAACY	STREME-1	20211207_63610__124703__1012::sa__hepg2__0	33	48	-	25.1444	2.83e-09	1.77e-05	GGTTAATCATTAACC
22-CAACTGTCA	STREME-22	20211207_63610__124703__1012::sa__hepg2__0	171	180	+	11.3049	4.85e-05	0.0973	CACCTGTCG
73-GTTAATGATTAA	STREME-73	20211207_63610__124703__1014::sa__hepg2__0	147	159	-	21.9592	1.24e-07	0.000636	GTTAATGATTAA
44-GATGCTCR	STREME-44	20211207_63610__124703__1014::sa__hepg2__0	54	62	-	5.52809	5.35e-05	0.18	GATGCTCT
76-GGCTGGAGTGCAGTG	STREME-76	20211207_63610__124703__1014::sa__hepg2__0	82	97	-	2.1236	7.5e-05	0.0942	GGGGGGATTGCTATG
80-AATCACDGC	STREME-80	20211207_63610__124703__1014::sa__hepg2__0	15	24	+	15.8989	1.14e-05	0.0287	AATCACAGC
33-RCCACRCCC	STREME-33	20211207_63610__124703__1014::sa__hepg2__0	26	35	-	5.0	4.36e-05	0.234	GCCGCACCC
2-GCHGTGATTTAY	STREME-2	20211207_63610__124703__1014::sa__hepg2__0	12	24	-	14.3443	9.95e-06	0.0224	GCTGTGATTTTG
1-RGTTAATSATTAACY	STREME-1	20211207_63610__124703__1014::sa__hepg2__0	145	160	+	25.1444	2.83e-09	1.77e-05	GGTTAATCATTAACC
73-GTTAATGATTAA	STREME-73	20211207_63610__124703__1014::sa__hepg2__0	146	158	+	18.5408	3.98e-07	0.000896	GTTAATCATTAA
63-GCCTGTAATCCCAGC	STREME-63	20211207_63610__124703__1014::sa__hepg2__0	9	24	+	2.83333	5.76e-05	0.732	GCCCAAAATCACAGC
1-RGTTAATSATTAACY	STREME-1	20211207_63610__124703__1014::sa__hepg2__0	145	160	-	25.1444	2.83e-09	1.77e-05	GGTTAATGATTAACC
8-AAGGATGCTC	STREME-8	20211207_63610__124703__1014::sa__hepg2__0	55	65	-	9.83333	7.34e-05	0.121	ACTGATGCTC
2-GCHGTGATTTAY	STREME-2	20211207_63610__124703__1019::sa__hepg2__0	143	155	-	17.0984	1.35e-06	0.00931	GCAGTGATTCAT
80-AATCACDGC	STREME-80	20211207_63610__124703__1019::sa__hepg2__0	146	155	+	16.0899	7.34e-06	0.0267	AATCACTGC
36-GCACAGATTKSA	STREME-36	20211207_63610__124703__1019::sa__hepg2__0	49	61	+	5.52809	5.66e-05	0.289	ACACTGATTTCA
13-DTGCACCTGC	STREME-13	20211207_63610__124703__1019::sa__hepg2__0	87	97	-	14.3571	1.2e-05	0.041	TTGCACCTGT
70-CAAAGTCCA	STREME-70	20211207_63610__124703__1019::sa__hepg2__0	94	103	+	16.9879	4.03e-06	0.0219	CAAAGTCCA
30-AGGTGTGAAV	STREME-30	20211207_63610__124703__1019::sa__hepg2__0	171	181	-	5.12195	9.17e-05	0.254	AGGTGCGCAG
13-DTGCACCTGC	STREME-13	20211207_63610__124703__1019::sa__hepg2__0	173	183	+	13.0857	2.35e-05	0.0591	GCGCACCTGT
3-GGTYCAAAGTCCAHH	STREME-3	20211207_63610__124703__1019::sa__hepg2__0	90	105	+	21.3939	4.37e-08	0.000609	GGTGCAAAGTCCACG
5-ACACCTGTC	STREME-5	20211207_63610__124703__1019::sa__hepg2__0	86	95	-	13.2623	2.61e-05	0.045	GCACCTGTG
5-ACACCTGTC	STREME-5	20211207_63610__124703__1019::sa__hepg2__0	175	184	+	12.8361	3.28e-05	0.0477	GCACCTGTA
2-GCHGTGATTTAY	STREME-2	20211207_63610__124703__1019::sa__hepg2__0	49	61	+	9.04918	7.71e-05	0.0883	ACACTGATTTCA
1-RGTTAATSATTAACY	STREME-1	20211207_63610__124703__1019::sa__hepg2__0	68	83	-	22.4667	2.43e-08	7.11e-05	GGTTAATGATTAACA
1-RGTTAATSATTAACY	STREME-1	20211207_63610__124703__1019::sa__hepg2__0	68	83	+	22.4667	2.43e-08	7.11e-05	TGTTAATCATTAACC
73-GTTAATGATTAA	STREME-73	20211207_63610__124703__1019::sa__hepg2__0	70	82	-	21.9592	1.24e-07	0.000636	GTTAATGATTAA
73-GTTAATGATTAA	STREME-73	20211207_63610__124703__1019::sa__hepg2__0	69	81	+	18.5408	3.98e-07	0.000896	GTTAATCATTAA
26-GACCTTGAMCY	STREME-26	20211207_63610__124703__1019::sa__hepg2__0	90	101	-	6.26316	4.38e-05	0.146	GACTTTGCACC
39-ACAAWGGGCCCWTTGT	STREME-39	20211207_63610__124703__1024::sa__hepg2__0	105	121	-	12.5488	7.53e-06	0.074	ACAATGGGCTGTTTAT
26-GACCTTGAMCY	STREME-26	20211207_63610__124703__1024::sa__hepg2__0	152	163	-	17.6447	1.38e-06	0.0256	GACTTTGAACC
53-GTTGGCAC	STREME-53	20211207_63610__124703__1024::sa__hepg2__0	128	136	+	15.5333	1.21e-05	0.24	GTTGGCAC
3-GGTYCAAAGTCCAHH	STREME-3	20211207_63610__124703__1024::sa__hepg2__0	184	199	-	15.5909	2.41e-06	0.00874	GGTTCAAAGTCTATT
3-GGTYCAAAGTCCAHH	STREME-3	20211207_63610__124703__1024::sa__hepg2__0	152	167	+	21.8182	2.63e-08	0.000468	GGTTCAAAGTCCATC
70-CAAAGTCCA	STREME-70	20211207_63610__124703__1024::sa__hepg2__0	156	165	+	16.9879	4.03e-06	0.0219	CAAAGTCCA
26-GACCTTGAMCY	STREME-26	20211207_63610__124703__1024::sa__hepg2__0	188	199	+	17.6447	1.38e-06	0.0256	GACTTTGAACC
39-ACAAWGGGCCCWTTGT	STREME-39	20211207_63610__124703__1024::sa__hepg2__0	105	121	+	12.5488	7.53e-06	0.074	ATAAACAGCCCATTGT
21-AATATTTRCHYAG	STREME-21	20211207_63610__124703__1026::sa__hepg2__0	129	142	+	16.0	2.77e-06	0.0749	AATATTTACTTAC
13-DTGCACCTGC	STREME-13	20211207_63610__124703__1026::sa__hepg2__0	25	35	+	9.31429	5.47e-05	0.0805	TCACACCTGT
21-AATATTTRCHYAG	STREME-21	20211207_63610__124703__1026::sa__hepg2__0	122	135	-	10.0395	4.43e-05	0.331	AATATTTACCTGC
5-ACACCTGTC	STREME-5	20211207_63610__124703__1026::sa__hepg2__0	27	36	+	13.5738	2.34e-05	0.0443	ACACCTGTA
73-GTTAATGATTAA	STREME-73	20211207_63610__124703__1026::sa__hepg2__0	76	88	+	21.9592	1.24e-07	0.000636	GTTAATGATTAA
30-AGGTGTGAAV	STREME-30	20211207_63610__124703__1026::sa__hepg2__0	23	33	-	6.60976	4.69e-05	0.203	AGGTGTGATC
2-GCHGTGATTTAY	STREME-2	20211207_63610__124703__1026::sa__hepg2__0	161	173	-	16.7049	2.03e-06	0.0101	GCCGTGATTTGT
33-RCCACRCCC	STREME-33	20211207_63610__124703__1026::sa__hepg2__0	39	48	+	4.55263	9.54e-05	0.33	GCCATACCC
80-AATCACDGC	STREME-80	20211207_63610__124703__1026::sa__hepg2__0	164	173	+	16.3371	3.31e-06	0.0267	AATCACGGC
1-RGTTAATSATTAACY	STREME-1	20211207_63610__124703__1026::sa__hepg2__0	124	139	-	7.75556	6.85e-05	0.0586	AGTAAATATTTACCT
1-RGTTAATSATTAACY	STREME-1	20211207_63610__124703__1026::sa__hepg2__0	75	90	+	21.2778	5.25e-08	0.000129	TGTTAATGATTAACT
73-GTTAATGATTAA	STREME-73	20211207_63610__124703__1026::sa__hepg2__0	77	89	-	18.5408	3.98e-07	0.000896	GTTAATCATTAA
1-RGTTAATSATTAACY	STREME-1	20211207_63610__124703__1026::sa__hepg2__0	124	139	+	7.75556	6.85e-05	0.0586	AGGTAAATATTTACT
1-RGTTAATSATTAACY	STREME-1	20211207_63610__124703__1026::sa__hepg2__0	75	90	-	21.2778	5.25e-08	0.000129	AGTTAATCATTAACA
2-GCHGTGATTTAY	STREME-2	20211207_63610__124703__1028::sa__hepg2__0	80	92	-	14.3115	1.01e-05	0.0226	GCTGAGATTTGT
61-CCCKGGCAC	STREME-61	20211207_63610__124703__1028::sa__hepg2__0	167	176	+	7.78652	6.77e-05	0.183	ACCTGGCAC
1-RGTTAATSATTAACY	STREME-1	20211207_63610__124703__1028::sa__hepg2__0	10	25	+	14.4111	3.35e-06	0.00377	TATTAATCATTAACG
1-RGTTAATSATTAACY	STREME-1	20211207_63610__124703__1028::sa__hepg2__0	10	25	-	14.4111	3.35e-06	0.00377	CGTTAATGATTAATA
3-GGTYCAAAGTCCAHH	STREME-3	20211207_63610__124703__1028::sa__hepg2__0	144	159	+	22.9091	6.34e-09	0.000288	GGTTCAAAGTCCACC
9-ATGCCAGGCDR	STREME-9	20211207_63610__124703__1028::sa__hepg2__0	165	176	-	11.0909	2.12e-05	0.0425	GTGCCAGGTCT
5-ACACCTGTC	STREME-5	20211207_63610__124703__1028::sa__hepg2__0	68	77	+	13.2623	2.61e-05	0.045	GCACCTGTG
73-GTTAATGATTAA	STREME-73	20211207_63610__124703__1028::sa__hepg2__0	12	24	-	21.9592	1.24e-07	0.000636	GTTAATGATTAA
26-GACCTTGAMCY	STREME-26	20211207_63610__124703__1028::sa__hepg2__0	144	155	-	17.6447	1.38e-06	0.0256	GACTTTGAACC
70-CAAAGTCCA	STREME-70	20211207_63610__124703__1028::sa__hepg2__0	148	157	+	16.9879	4.03e-06	0.0219	CAAAGTCCA
13-DTGCACCTGC	STREME-13	20211207_63610__124703__1028::sa__hepg2__0	152	162	+	3.61429	7.8e-05	0.102	GTCCACCTGC
55-ATGASTCAT	STREME-55	20211207_63610__124703__1028::sa__hepg2__0	49	58	-	11.1446	9.4e-05	0.275	ATGACTTAT
52-CTCRGCCTCCCAAA	STREME-52	20211207_63610__124703__1028::sa__hepg2__0	86	100	+	9.91011	1.29e-05	0.449	CTCAGCCACCCGAA
46-ACCTGGCAC	STREME-46	20211207_63610__124703__1028::sa__hepg2__0	167	176	+	17.5818	2.72e-06	0.0627	ACCTGGCAC
13-DTGCACCTGC	STREME-13	20211207_63610__124703__1028::sa__hepg2__0	66	76	+	13.0857	2.35e-05	0.0591	GCGCACCTGT
55-ATGASTCAT	STREME-55	20211207_63610__124703__1028::sa__hepg2__0	49	58	+	11.1446	9.4e-05	0.275	ATAAGTCAT
73-GTTAATGATTAA	STREME-73	20211207_63610__124703__1028::sa__hepg2__0	11	23	+	8.89796	3.38e-05	0.037	ATTAATCATTAA
73-GTTAATGATTAA	STREME-73	20211207_63610__124703__1030::sa__hepg2__0	63	75	-	12.8061	8.44e-06	0.0121	GTGAATGATTAA
80-AATCACDGC	STREME-80	20211207_63610__124703__1030::sa__hepg2__0	123	132	+	16.0899	7.34e-06	0.0267	AATCACTGC
5-ACACCTGTC	STREME-5	20211207_63610__124703__1030::sa__hepg2__0	167	176	-	13.2131	2.94e-05	0.0459	GCACCTGTT
13-DTGCACCTGC	STREME-13	20211207_63610__124703__1030::sa__hepg2__0	168	178	-	14.9857	9.83e-06	0.0399	GTGCACCTGT
1-RGTTAATSATTAACY	STREME-1	20211207_63610__124703__1030::sa__hepg2__0	61	76	-	19.0	2.48e-07	0.000428	GGTGAATGATTAACC
1-RGTTAATSATTAACY	STREME-1	20211207_63610__124703__1030::sa__hepg2__0	61	76	+	19.0	2.48e-07	0.000428	GGTTAATCATTCACC
73-GTTAATGATTAA	STREME-73	20211207_63610__124703__1030::sa__hepg2__0	62	74	+	9.34694	2.59e-05	0.0304	GTTAATCATTCA
13-DTGCACCTGC	STREME-13	20211207_63610__124703__1030::sa__hepg2__0	172	182	+	13.6571	1.88e-05	0.0552	GTGCACGTGT
13-DTGCACCTGC	STREME-13	20211207_63610__124703__1030::sa__hepg2__0	15	25	+	16.1286	3.46e-06	0.0387	GAGCACCTGC
13-DTGCACCTGC	STREME-13	20211207_63610__124703__1030::sa__hepg2__0	174	184	-	11.0286	4.37e-05	0.0801	TAACACGTGC
2-GCHGTGATTTAY	STREME-2	20211207_63610__124703__1030::sa__hepg2__0	120	132	-	16.7705	1.81e-06	0.0098	GCAGTGATTGAG
2-GCHGTGATTTAY	STREME-2	20211207_63610__124703__1030::sa__hepg2__0	91	103	+	8.5082	9.08e-05	0.1	GACCTGATTCAT
1-RGTTAATSATTAACY	STREME-1	20211207_63610__124703__1031::sa__hepg2__0	115	130	+	25.1444	2.83e-09	1.77e-05	GGTTAATCATTAACC
73-GTTAATGATTAA	STREME-73	20211207_63610__124703__1031::sa__hepg2__0	116	128	+	18.5408	3.98e-07	0.000896	GTTAATCATTAA
56-GATGCATCCC	STREME-56	20211207_63610__124703__1031::sa__hepg2__0	75	85	-	12.1341	1.95e-05	0.191	GATGCATAAC
3-GGTYCAAAGTCCAHH	STREME-3	20211207_63610__124703__1031::sa__hepg2__0	182	197	+	6.84848	7.22e-05	0.119	GGCACAAGGTGCAAA
73-GTTAATGATTAA	STREME-73	20211207_63610__124703__1031::sa__hepg2__0	117	129	-	21.9592	1.24e-07	0.000636	GTTAATGATTAA
1-RGTTAATSATTAACY	STREME-1	20211207_63610__124703__1031::sa__hepg2__0	115	130	-	25.1444	2.83e-09	1.77e-05	GGTTAATGATTAACC
80-AATCACDGC	STREME-80	20211207_63610__124703__1032::sa__hepg2__0	190	199	-	16.3371	3.31e-06	0.0267	AATCACGGC
82-CTYGAACTCCTGRSC	STREME-82	20211207_63610__124703__1032::sa__hepg2__0	125	140	+	2.2449	9.04e-05	0.616	CATGCACACCTGACC
3-GGTYCAAAGTCCAHH	STREME-3	20211207_63610__124703__1032::sa__hepg2__0	98	113	-	20.6364	9.3e-08	0.000963	AGTCCAAAGTCCATA
64-TSATTATATGCTAAA	STREME-64	20211207_63610__124703__1032::sa__hepg2__0	62	77	-	1.65169	7.32e-05	1.0	TGTCTATATCCCAAA
53-GTTGGCAC	STREME-53	20211207_63610__124703__1032::sa__hepg2__0	42	50	+	15.5333	1.21e-05	0.24	GTTGGCAC
73-GTTAATGATTAA	STREME-73	20211207_63610__124703__1032::sa__hepg2__0	18	30	+	14.6327	2.68e-06	0.00457	GTTAATCATTAG
82-CTYGAACTCCTGRSC	STREME-82	20211207_63610__124703__1032::sa__hepg2__0	134	149	+	3.44898	6.19e-05	0.592	CTGACCCGCCTGGTC
65-GATTGGAATGGA	STREME-65	20211207_63610__124703__1032::sa__hepg2__0	61	73	+	4.56122	6.21e-05	0.0706	GTTTGGGATATA
70-CAAAGTCCA	STREME-70	20211207_63610__124703__1032::sa__hepg2__0	100	109	-	16.9879	4.03e-06	0.0219	CAAAGTCCA
73-GTTAATGATTAA	STREME-73	20211207_63610__124703__1032::sa__hepg2__0	19	31	-	12.7347	9.66e-06	0.0134	GCTAATGATTAA
1-RGTTAATSATTAACY	STREME-1	20211207_63610__124703__1032::sa__hepg2__0	17	32	+	20.2889	1.13e-07	0.000234	GGTTAATCATTAGCC
1-RGTTAATSATTAACY	STREME-1	20211207_63610__124703__1032::sa__hepg2__0	17	32	-	20.2889	1.13e-07	0.000234	GGCTAATGATTAACC
26-GACCTTGAMCY	STREME-26	20211207_63610__124703__1032::sa__hepg2__0	102	113	+	14.9079	5.55e-06	0.0306	GACTTTGGACT
80-AATCACDGC	STREME-80	20211207_63610__124703__1033::sa__hepg2__0	130	139	+	16.0899	7.34e-06	0.0267	AATCACTGC
2-GCHGTGATTTAY	STREME-2	20211207_63610__124703__1033::sa__hepg2__0	127	139	-	18.6557	8.34e-08	0.00594	GCAGTGATTTAT
37-YKGGTACCMR	STREME-37	20211207_63610__124703__1033::sa__hepg2__0	178	188	-	13.1184	3.03e-05	0.18	TTGGTACCAC
1-RGTTAATSATTAACY	STREME-1	20211207_63610__124703__1033::sa__hepg2__0	40	55	+	25.1444	2.83e-09	1.77e-05	GGTTAATCATTAACC
37-YKGGTACCMR	STREME-37	20211207_63610__124703__1033::sa__hepg2__0	178	188	+	13.1184	3.03e-05	0.18	GTGGTACCAA
1-RGTTAATSATTAACY	STREME-1	20211207_63610__124703__1033::sa__hepg2__0	40	55	-	25.1444	2.83e-09	1.77e-05	GGTTAATGATTAACC
73-GTTAATGATTAA	STREME-73	20211207_63610__124703__1033::sa__hepg2__0	41	53	+	18.5408	3.98e-07	0.000896	GTTAATCATTAA
65-GATTGGAATGGA	STREME-65	20211207_63610__124703__1033::sa__hepg2__0	139	151	+	7.04082	3.33e-05	0.0425	GTTTGAAATGTA
73-GTTAATGATTAA	STREME-73	20211207_63610__124703__1033::sa__hepg2__0	42	54	-	21.9592	1.24e-07	0.000636	GTTAATGATTAA
1-RGTTAATSATTAACY	STREME-1	20211207_63610__124703__1034::sa__hepg2__0	124	139	+	12.4	8.96e-06	0.0091	AGTTAATATTTACCT
42-TCCTTGAAGA	STREME-42	20211207_63610__124703__1034::sa__hepg2__0	163	173	+	9.56098	6.75e-05	0.377	TTATTGAAGA
3-GGTYCAAAGTCCAHH	STREME-3	20211207_63610__124703__1034::sa__hepg2__0	179	194	+	17.4242	9.07e-07	0.0042	GGGACAAAGTCCAGA
1-RGTTAATSATTAACY	STREME-1	20211207_63610__124703__1034::sa__hepg2__0	124	139	-	12.4	8.96e-06	0.0091	AGGTAAATATTAACT
50-TGATAACA	STREME-50	20211207_63610__124703__1034::sa__hepg2__0	41	49	+	15.0112	2.18e-05	0.442	TGATAACA
26-GACCTTGAMCY	STREME-26	20211207_63610__124703__1034::sa__hepg2__0	106	117	-	5.28947	6.78e-05	0.183	GACCTTGGCTC
21-AATATTTRCHYAG	STREME-21	20211207_63610__124703__1034::sa__hepg2__0	121	134	-	10.8421	3.27e-05	0.283	AATATTAACTTAA
70-CAAAGTCCA	STREME-70	20211207_63610__124703__1034::sa__hepg2__0	183	192	+	16.9879	4.03e-06	0.0219	CAAAGTCCA
26-GACCTTGAMCY	STREME-26	20211207_63610__124703__1034::sa__hepg2__0	179	190	-	14.7368	6.13e-06	0.0331	GACTTTGTCCC
40-CACTCCCACCAG	STREME-40	20211207_63610__124703__1035::sa__hepg2__0	156	168	-	10.3034	9.06e-06	0.372	CATTCCTACCAC
27-ATCAACCCGAGTGGA	STREME-27	20211207_63610__124703__1035::sa__hepg2__0	139	154	-	2.58537	9.58e-05	0.357	GTGTACCCGTGGGGA
46-ACCTGGCAC	STREME-46	20211207_63610__124703__1035::sa__hepg2__0	190	199	-	12.1939	4.06e-05	0.185	ACCTGCCAC
1-RGTTAATSATTAACY	STREME-1	20211207_63610__124703__1035::sa__hepg2__0	72	87	+	25.1444	2.83e-09	1.77e-05	GGTTAATCATTAACC
73-GTTAATGATTAA	STREME-73	20211207_63610__124703__1035::sa__hepg2__0	74	86	-	21.9592	1.24e-07	0.000636	GTTAATGATTAA
5-ACACCTGTC	STREME-5	20211207_63610__124703__1035::sa__hepg2__0	0	9	+	9.29508	7.94e-05	0.0844	ACAACTGTC
1-RGTTAATSATTAACY	STREME-1	20211207_63610__124703__1035::sa__hepg2__0	72	87	-	25.1444	2.83e-09	1.77e-05	GGTTAATGATTAACC
13-DTGCACCTGC	STREME-13	20211207_63610__124703__1035::sa__hepg2__0	148	158	+	11.8429	3.7e-05	0.0742	GTACACCTGT
73-GTTAATGATTAA	STREME-73	20211207_63610__124703__1035::sa__hepg2__0	73	85	+	18.5408	3.98e-07	0.000896	GTTAATCATTAA
22-CAACTGTCA	STREME-22	20211207_63610__124703__1035::sa__hepg2__0	1	10	+	13.0854	1.8e-05	0.0503	CAACTGTCG
5-ACACCTGTC	STREME-5	20211207_63610__124703__1035::sa__hepg2__0	150	159	+	14.0	1.26e-05	0.0315	ACACCTGTG
1-RGTTAATSATTAACY	STREME-1	20211207_63610__124703__1036::sa__hepg2__0	151	166	+	18.3444	3.66e-07	0.000578	AGTCAATGATTAACT
43-GGGAGGAACCCTCA	STREME-43	20211207_63610__124703__1036::sa__hepg2__0	17	31	+	5.24719	5.63e-05	0.649	AGGTGGAACGGTCA
3-GGTYCAAAGTCCAHH	STREME-3	20211207_63610__124703__1036::sa__hepg2__0	91	106	-	16.9242	1.19e-06	0.00513	AGTCCAAAGGTCAGA
73-GTTAATGATTAA	STREME-73	20211207_63610__124703__1036::sa__hepg2__0	153	165	-	13.5918	4.25e-06	0.00679	GTTAATCATTGA
54-TACAAATGCCATGGC	STREME-54	20211207_63610__124703__1036::sa__hepg2__0	131	146	-	7.64444	1.72e-05	0.619	TATAGATGCTTCAGC
1-RGTTAATSATTAACY	STREME-1	20211207_63610__124703__1036::sa__hepg2__0	151	166	-	18.3444	3.66e-07	0.000578	AGTTAATCATTGACT
3-GGTYCAAAGTCCAHH	STREME-3	20211207_63610__124703__1036::sa__hepg2__0	98	113	-	7.34848	6.14e-05	0.106	TAGCCAAAGTCCAAA
73-GTTAATGATTAA	STREME-73	20211207_63610__124703__1036::sa__hepg2__0	152	164	+	17.051	9.28e-07	0.00195	GTCAATGATTAA
70-CAAAGTCCA	STREME-70	20211207_63610__124703__1036::sa__hepg2__0	100	109	-	16.9879	4.03e-06	0.0219	CAAAGTCCA
1-RGTTAATSATTAACY	STREME-1	20211207_63610__124703__1037::sa__hepg2__0	140	155	-	19.1889	2.25e-07	0.000399	AGTTAATGATTAATC
55-ATGASTCAT	STREME-55	20211207_63610__124703__1037::sa__hepg2__0	124	133	+	15.494	9.82e-06	0.123	ATGAGTCAT
13-DTGCACCTGC	STREME-13	20211207_63610__124703__1037::sa__hepg2__0	16	26	-	14.0	1.59e-05	0.0486	GTACACCTGC
80-AATCACDGC	STREME-80	20211207_63610__124703__1037::sa__hepg2__0	103	112	+	13.9888	1.54e-05	0.0375	AATCACGAC
1-RGTTAATSATTAACY	STREME-1	20211207_63610__124703__1037::sa__hepg2__0	140	155	+	19.1889	2.25e-07	0.000399	GATTAATCATTAACT
73-GTTAATGATTAA	STREME-73	20211207_63610__124703__1037::sa__hepg2__0	141	153	+	8.89796	3.38e-05	0.037	ATTAATCATTAA
2-GCHGTGATTTAY	STREME-2	20211207_63610__124703__1037::sa__hepg2__0	100	112	-	8.60656	8.82e-05	0.0982	GTCGTGATTGCA
73-GTTAATGATTAA	STREME-73	20211207_63610__124703__1037::sa__hepg2__0	142	154	-	21.9592	1.24e-07	0.000636	GTTAATGATTAA
6-KATGASTCATM	STREME-6	20211207_63610__124703__1037::sa__hepg2__0	123	134	-	14.1111	4.75e-06	0.0904	GATGACTCATT
67-CTATGTACACA	STREME-67	20211207_63610__124703__1037::sa__hepg2__0	30	41	-	11.4242	2.01e-05	0.654	CTATGTACAGC
6-KATGASTCATM	STREME-6	20211207_63610__124703__1037::sa__hepg2__0	123	134	+	14.1111	4.75e-06	0.0904	AATGAGTCATC
55-ATGASTCAT	STREME-55	20211207_63610__124703__1037::sa__hepg2__0	124	133	-	15.494	9.82e-06	0.123	ATGACTCAT
46-ACCTGGCAC	STREME-46	20211207_63610__124703__1042::sa__hepg2__0	19	28	-	11.9818	8.03e-05	0.196	ACATGGCAC
10-SAGCTGTCAA	STREME-10	20211207_63610__124703__1042::sa__hepg2__0	43	53	-	15.3636	4.94e-06	0.0246	GAACTGTCAA
21-AATATTTRCHYAG	STREME-21	20211207_63610__124703__1042::sa__hepg2__0	169	182	+	15.1316	4.81e-06	0.103	AATGTTGACCTAG
1-RGTTAATSATTAACY	STREME-1	20211207_63610__124703__1042::sa__hepg2__0	90	105	+	23.9556	9.74e-09	3.66e-05	AGTTAATCATTAACC
22-CAACTGTCA	STREME-22	20211207_63610__124703__1042::sa__hepg2__0	44	53	-	11.9878	3.76e-05	0.0888	GAACTGTCA
5-ACACCTGTC	STREME-5	20211207_63610__124703__1042::sa__hepg2__0	3	12	+	10.2131	6.94e-05	0.0778	GCACCTGCC
1-RGTTAATSATTAACY	STREME-1	20211207_63610__124703__1042::sa__hepg2__0	90	105	-	23.9556	9.74e-09	3.66e-05	GGTTAATGATTAACT
73-GTTAATGATTAA	STREME-73	20211207_63610__124703__1042::sa__hepg2__0	92	104	-	21.9592	1.24e-07	0.000636	GTTAATGATTAA
73-GTTAATGATTAA	STREME-73	20211207_63610__124703__1042::sa__hepg2__0	91	103	+	18.5408	3.98e-07	0.000896	GTTAATCATTAA
2-GCHGTGATTTAY	STREME-2	20211207_63610__124703__1042::sa__hepg2__0	106	118	-	9.08197	7.68e-05	0.0881	ACTGAGATTGGT
3-GGTYCAAAGTCCAHH	STREME-3	20211207_63610__124703__1042::sa__hepg2__0	128	143	+	6.04545	9.27e-05	0.142	TGAACAAGGTTCAGT
13-DTGCACCTGC	STREME-13	20211207_63610__124703__1042::sa__hepg2__0	1	11	+	16.5143	2.1e-06	0.0262	TTGCACCTGC
1-RGTTAATSATTAACY	STREME-1	20211207_63610__124703__1044::sa__hepg2__0	135	150	+	23.9556	9.74e-09	3.66e-05	GGTTAATCATTAACT
27-ATCAACCCGAGTGGA	STREME-27	20211207_63610__124703__1044::sa__hepg2__0	127	142	-	7.7439	1.59e-05	0.137	ATTAACCAGATTGGG
5-ACACCTGTC	STREME-5	20211207_63610__124703__1044::sa__hepg2__0	26	35	+	15.8197	6.03e-06	0.0281	GCACCTGTC
80-AATCACDGC	STREME-80	20211207_63610__124703__1044::sa__hepg2__0	37	46	-	5.47191	7.49e-05	0.146	AATCTCGGC
1-RGTTAATSATTAACY	STREME-1	20211207_63610__124703__1044::sa__hepg2__0	135	150	-	23.9556	9.74e-09	3.66e-05	AGTTAATGATTAACC
36-GCACAGATTKSA	STREME-36	20211207_63610__124703__1044::sa__hepg2__0	127	139	-	2.68539	9.94e-05	0.359	AACCAGATTGGG
13-DTGCACCTGC	STREME-13	20211207_63610__124703__1044::sa__hepg2__0	24	34	+	13.3429	2.14e-05	0.0585	ACGCACCTGT
2-GCHGTGATTTAY	STREME-2	20211207_63610__124703__1044::sa__hepg2__0	112	124	-	11.377	3.48e-05	0.0497	GCCCTGATTGTT
73-GTTAATGATTAA	STREME-73	20211207_63610__124703__1044::sa__hepg2__0	136	148	+	18.5408	3.98e-07	0.000896	GTTAATCATTAA
8-AAGGATGCTC	STREME-8	20211207_63610__124703__1044::sa__hepg2__0	120	130	-	10.9545	4.69e-05	0.0976	GGGGATGCCC
6-KATGASTCATM	STREME-6	20211207_63610__124703__1044::sa__hepg2__0	42	53	+	11.4762	7.62e-05	0.144	GATTACTCAGC
73-GTTAATGATTAA	STREME-73	20211207_63610__124703__1044::sa__hepg2__0	137	149	-	21.9592	1.24e-07	0.000636	GTTAATGATTAA
6-KATGASTCATM	STREME-6	20211207_63610__124703__1044::sa__hepg2__0	42	53	-	11.4762	7.62e-05	0.144	GCTGAGTAATC
73-GTTAATGATTAA	STREME-73	20211207_63610__124703__1051::sa__hepg2__0	34	46	+	18.5408	3.98e-07	0.000896	GTTAATCATTAA
1-RGTTAATSATTAACY	STREME-1	20211207_63610__124703__1051::sa__hepg2__0	33	48	-	22.7667	1.74e-08	5.49e-05	AGTTAATGATTAACT
13-DTGCACCTGC	STREME-13	20211207_63610__124703__1051::sa__hepg2__0	157	167	+	10.2	4.92e-05	0.0801	TAACACCTGT
1-RGTTAATSATTAACY	STREME-1	20211207_63610__124703__1051::sa__hepg2__0	33	48	+	22.7667	1.74e-08	5.49e-05	AGTTAATCATTAACT
5-ACACCTGTC	STREME-5	20211207_63610__124703__1051::sa__hepg2__0	159	168	+	13.5738	2.34e-05	0.0443	ACACCTGTA
73-GTTAATGATTAA	STREME-73	20211207_63610__124703__1051::sa__hepg2__0	35	47	-	21.9592	1.24e-07	0.000636	GTTAATGATTAA
36-GCACAGATTKSA	STREME-36	20211207_63610__124703__1051::sa__hepg2__0	130	142	-	2.78652	9.78e-05	0.357	ACTCTGATTGGA
2-GCHGTGATTTAY	STREME-2	20211207_63610__124703__1052::sa__hepg2__0	173	185	-	11.459	3.42e-05	0.0492	ACTGTGATTGCC
23-GGCGGGAA	STREME-23	20211207_63610__124703__1052::sa__hepg2__0	80	88	-	7.23596	5.94e-05	0.155	CGCGGGTA
1-RGTTAATSATTAACY	STREME-1	20211207_63610__124703__1052::sa__hepg2__0	87	102	+	23.3222	1.32e-08	4.51e-05	GGTTAATAATTAACC
52-CTCRGCCTCCCAAA	STREME-52	20211207_63610__124703__1052::sa__hepg2__0	118	132	-	5.59551	5.63e-05	0.642	CTTACCCTGCCAAA
73-GTTAATGATTAA	STREME-73	20211207_63610__124703__1052::sa__hepg2__0	89	101	-	18.6735	2.74e-07	0.000896	GTTAATTATTAA
1-RGTTAATSATTAACY	STREME-1	20211207_63610__124703__1052::sa__hepg2__0	87	102	-	23.3222	1.32e-08	4.51e-05	GGTTAATTATTAACC
13-DTGCACCTGC	STREME-13	20211207_63610__124703__1052::sa__hepg2__0	28	38	+	17.4	7.46e-07	0.0214	ATGCACCTGC
14-GATGCCAAS	STREME-14	20211207_63610__124703__1052::sa__hepg2__0	42	51	-	10.3571	7.9e-05	0.117	CATGCCAGG
5-ACACCTGTC	STREME-5	20211207_63610__124703__1052::sa__hepg2__0	15	24	-	14.0	1.26e-05	0.0315	ACACCTGTG
9-ATGCCAGGCDR	STREME-9	20211207_63610__124703__1052::sa__hepg2__0	39	50	+	2.07576	7.41e-05	0.111	ATGCCTGGCAT
73-GTTAATGATTAA	STREME-73	20211207_63610__124703__1052::sa__hepg2__0	88	100	+	16.7347	1.9e-06	0.00333	GTTAATAATTAA
13-DTGCACCTGC	STREME-13	20211207_63610__124703__1052::sa__hepg2__0	16	26	-	10.2	4.92e-05	0.0801	ACACACCTGT
9-ATGCCAGGCDR	STREME-9	20211207_63610__124703__1052::sa__hepg2__0	39	50	-	16.6515	2.45e-06	0.0148	ATGCCAGGCAT
78-CATTCCATGCCA	STREME-78	20211207_63610__124703__1052::sa__hepg2__0	120	132	-	7.12121	6.96e-05	0.0506	CTTACCCTGCCA
47-AAACAAACAAA	STREME-47	20211207_63610__124703__1056::sa__hepg2__0	153	164	+	17.012	1.19e-06	0.148	GAACAAACAAA
73-GTTAATGATTAA	STREME-73	20211207_63610__124703__1056::sa__hepg2__0	170	182	+	18.6735	2.74e-07	0.000896	GTTAATTATTAA
9-ATGCCAGGCDR	STREME-9	20211207_63610__124703__1056::sa__hepg2__0	15	26	+	15.1667	7.22e-06	0.0247	ATGCCAGGGTC
1-RGTTAATSATTAACY	STREME-1	20211207_63610__124703__1056::sa__hepg2__0	169	184	-	20.6444	7.75e-08	0.000176	TGTTAATAATTAACC
81-TGGGCAAACA	STREME-81	20211207_63610__124703__1056::sa__hepg2__0	82	92	+	14.236	9e-06	0.287	CGGGCAAACA
5-ACACCTGTC	STREME-5	20211207_63610__124703__1056::sa__hepg2__0	133	142	+	11.6721	4.28e-05	0.0577	ACACCCGTC
73-GTTAATGATTAA	STREME-73	20211207_63610__124703__1056::sa__hepg2__0	171	183	-	16.7347	1.9e-06	0.00333	GTTAATAATTAA
61-CCCKGGCAC	STREME-61	20211207_63610__124703__1056::sa__hepg2__0	15	24	-	7.78652	6.77e-05	0.183	CCCTGGCAT
1-RGTTAATSATTAACY	STREME-1	20211207_63610__124703__1056::sa__hepg2__0	169	184	+	20.6444	7.75e-08	0.000176	GGTTAATTATTAACA
20-GATCAAAGGKC	STREME-20	20211207_63610__124703__1056::sa__hepg2__0	186	197	-	13.9868	7.97e-06	0.075	GGTCAAAGAGC
1-RGTTAATSATTAACY	STREME-1	20211207_63610__124703__1057::sa__hepg2__0	74	89	+	12.6889	7.84e-06	0.00807	TGGTAATGATTAATC
73-GTTAATGATTAA	STREME-73	20211207_63610__124703__1057::sa__hepg2__0	75	87	+	12.7347	9.66e-06	0.0134	GGTAATGATTAA
1-RGTTAATSATTAACY	STREME-1	20211207_63610__124703__1057::sa__hepg2__0	74	89	-	12.6889	7.84e-06	0.00807	GATTAATCATTACCA
80-AATCACDGC	STREME-80	20211207_63610__124703__1057::sa__hepg2__0	19	28	-	16.0899	7.34e-06	0.0267	AATCACTGC
81-TGGGCAAACA	STREME-81	20211207_63610__124703__1057::sa__hepg2__0	141	151	+	10.0225	5.73e-05	0.534	AGGGCAAATA
3-GGTYCAAAGTCCAHH	STREME-3	20211207_63610__124703__1057::sa__hepg2__0	134	149	+	11.1061	1.66e-05	0.0386	AGCCCAAAGGGCAAA
32-ACAGGTGA	STREME-32	20211207_63610__124703__1057::sa__hepg2__0	37	45	+	15.2485	1.47e-05	0.126	ACAGGTGA
2-GCHGTGATTTAY	STREME-2	20211207_63610__124703__1057::sa__hepg2__0	19	31	+	16.9016	1.58e-06	0.00974	GCAGTGATTTCC
60-GGGTAACTTCCTGAY	STREME-60	20211207_63610__124703__1057::sa__hepg2__0	106	121	-	4.0	5.71e-05	0.723	AGGTAACCTCTTAAG
3-GGTYCAAAGTCCAHH	STREME-3	20211207_63610__124703__1057::sa__hepg2__0	154	169	-	18.8636	3.72e-07	0.00236	AGTCCAAAGTTCAGG
32-ACAGGTGA	STREME-32	20211207_63610__124703__1057::sa__hepg2__0	121	129	+	15.2485	1.47e-05	0.126	ACAGGTGA
13-DTGCACCTGC	STREME-13	20211207_63610__124703__1059::sa__hepg2__0	168	178	+	14.9857	9.83e-06	0.0399	GTGCACCTGT
3-GGTYCAAAGTCCAHH	STREME-3	20211207_63610__124703__1059::sa__hepg2__0	44	59	-	20.1212	1.47e-07	0.00128	AGTCCAAAGTTCAAT
22-CAACTGTCA	STREME-22	20211207_63610__124703__1059::sa__hepg2__0	171	180	+	11.3049	4.85e-05	0.0973	CACCTGTCG
2-GCHGTGATTTAY	STREME-2	20211207_63610__124703__1059::sa__hepg2__0	122	134	-	12.4262	2.32e-05	0.0379	ACTGTGATTCAC
5-ACACCTGTC	STREME-5	20211207_63610__124703__1059::sa__hepg2__0	170	179	+	15.8197	6.03e-06	0.0281	GCACCTGTC
21-AATATTTRCHYAG	STREME-21	20211207_63610__124703__1059::sa__hepg2__0	32	45	+	12.0	2.05e-05	0.221	AATATTTACCTGA
70-CAAAGTCCA	STREME-70	20211207_63610__124703__1059::sa__hepg2__0	53	62	-	11.8909	3.71e-05	0.129	CAGAGTCCA
3-GGTYCAAAGTCCAHH	STREME-3	20211207_63610__124703__1059::sa__hepg2__0	160	175	+	6.16667	8.93e-05	0.138	AGGTAAAAGTGCACC
21-AATATTTRCHYAG	STREME-21	20211207_63610__124703__1059::sa__hepg2__0	25	38	-	17.0526	1.54e-06	0.0584	AATATTTGCTAAG
76-GGCTGGAGTGCAGTG	STREME-76	20211207_63610__124703__1067::sa__hepg2__0	29	44	-	2.44944	6.7e-05	0.0862	GGGTGGAGTGAAGAA
62-CCCCDCCCCCMCC	STREME-62	20211207_63610__124703__1067::sa__hepg2__0	36	49	+	9.63158	7.65e-05	0.229	CTCCACCCACTCA
40-CACTCCCACCAG	STREME-40	20211207_63610__124703__1067::sa__hepg2__0	34	46	+	4.37079	8.14e-05	0.631	CACTCCACCCAC
43-GGGAGGAACCCTCA	STREME-43	20211207_63610__124703__1067::sa__hepg2__0	23	37	-	3.82022	8.97e-05	0.71	GTGAAGAACCGTGA
22-CAACTGTCA	STREME-22	20211207_63610__124703__1067::sa__hepg2__0	172	181	-	10.5122	7.9e-05	0.135	CACCGGTCA
73-GTTAATGATTAA	STREME-73	20211207_63610__124703__1067::sa__hepg2__0	60	72	+	16.8878	1.25e-06	0.0025	GTTAATGTTTAA
1-RGTTAATSATTAACY	STREME-1	20211207_63610__124703__1067::sa__hepg2__0	59	74	+	20.4222	9.7e-08	0.00021	AGTTAATGTTTAACC
73-GTTAATGATTAA	STREME-73	20211207_63610__124703__1067::sa__hepg2__0	61	73	-	13.3163	5.47e-06	0.00816	GTTAAACATTAA
2-GCHGTGATTTAY	STREME-2	20211207_63610__124703__1067::sa__hepg2__0	18	30	-	13.7213	1.33e-05	0.0269	ACCGTGATTTAG
1-RGTTAATSATTAACY	STREME-1	20211207_63610__124703__1067::sa__hepg2__0	59	74	-	20.4222	9.7e-08	0.00021	GGTTAAACATTAACT
26-GACCTTGAMCY	STREME-26	20211207_63610__124703__1072::sa__hepg2__0	122	133	+	16.9605	2.17e-06	0.0268	GACCTTGGACT
1-RGTTAATSATTAACY	STREME-1	20211207_63610__124703__1072::sa__hepg2__0	85	100	+	23.9556	9.74e-09	3.66e-05	AGTTAATCATTAACC
1-RGTTAATSATTAACY	STREME-1	20211207_63610__124703__1072::sa__hepg2__0	85	100	-	23.9556	9.74e-09	3.66e-05	GGTTAATGATTAACT
44-GATGCTCR	STREME-44	20211207_63610__124703__1072::sa__hepg2__0	171	179	-	15.382	1.47e-05	0.136	GATGCTCA
70-CAAAGTCCA	STREME-70	20211207_63610__124703__1072::sa__hepg2__0	127	136	-	11.8909	3.71e-05	0.129	CGAAGTCCA
2-GCHGTGATTTAY	STREME-2	20211207_63610__124703__1072::sa__hepg2__0	34	46	-	9.11475	7.59e-05	0.0872	ACTGTGATTGTG
73-GTTAATGATTAA	STREME-73	20211207_63610__124703__1072::sa__hepg2__0	86	98	+	18.5408	3.98e-07	0.000896	GTTAATCATTAA
5-ACACCTGTC	STREME-5	20211207_63610__124703__1072::sa__hepg2__0	150	159	-	12.8361	3.28e-05	0.0477	GCACCTGTA
73-GTTAATGATTAA	STREME-73	20211207_63610__124703__1072::sa__hepg2__0	87	99	-	21.9592	1.24e-07	0.000636	GTTAATGATTAA
5-ACACCTGTC	STREME-5	20211207_63610__124703__1072::sa__hepg2__0	3	12	-	13.9508	1.67e-05	0.0362	ACACCTGTT
2-GCHGTGATTTAY	STREME-2	20211207_63610__124703__1072::sa__hepg2__0	41	53	+	13.4262	1.52e-05	0.0291	ACAGTGATTGAT
13-DTGCACCTGC	STREME-13	20211207_63610__124703__1072::sa__hepg2__0	151	161	-	15.2429	7.59e-06	0.0399	ATGCACCTGT
13-DTGCACCTGC	STREME-13	20211207_63610__124703__1072::sa__hepg2__0	4	14	-	12.1	3.26e-05	0.0697	ATACACCTGT
26-GACCTTGAMCY	STREME-26	20211207_63610__124703__1072::sa__hepg2__0	129	140	+	10.2632	1.73e-05	0.0765	GACTTCGACCC
73-GTTAATGATTAA	STREME-73	20211207_63610__124703__1075::sa__hepg2__0	51	63	+	16.7347	1.9e-06	0.00333	GTTAATAATTAA
2-GCHGTGATTTAY	STREME-2	20211207_63610__124703__1075::sa__hepg2__0	18	30	+	15.8033	4.07e-06	0.0132	GCAGTGATTGCC
46-ACCTGGCAC	STREME-46	20211207_63610__124703__1075::sa__hepg2__0	168	177	+	11.9818	8.03e-05	0.196	ATCTGGCAC
1-RGTTAATSATTAACY	STREME-1	20211207_63610__124703__1075::sa__hepg2__0	50	65	+	23.3222	1.32e-08	4.51e-05	GGTTAATAATTAACC
73-GTTAATGATTAA	STREME-73	20211207_63610__124703__1075::sa__hepg2__0	52	64	-	18.6735	2.74e-07	0.000896	GTTAATTATTAA
32-ACAGGTGA	STREME-32	20211207_63610__124703__1075::sa__hepg2__0	144	152	-	15.2485	1.47e-05	0.126	ACAGGTGA
1-RGTTAATSATTAACY	STREME-1	20211207_63610__124703__1075::sa__hepg2__0	50	65	-	23.3222	1.32e-08	4.51e-05	GGTTAATTATTAACC
80-AATCACDGC	STREME-80	20211207_63610__124703__1075::sa__hepg2__0	18	27	-	16.0899	7.34e-06	0.0267	AATCACTGC
21-AATATTTRCHYAG	STREME-21	20211207_63610__124703__1076::sa__hepg2__0	95	108	+	13.0658	1.3e-05	0.17	CATATTTACTTAA
42-TCCTTGAAGA	STREME-42	20211207_63610__124703__1076::sa__hepg2__0	190	200	-	12.2195	2.02e-05	0.25	TCCTTGAAGT
6-KATGASTCATM	STREME-6	20211207_63610__124703__1076::sa__hepg2__0	9	20	+	11.1587	9.66e-05	0.154	GATGAATCACA
6-KATGASTCATM	STREME-6	20211207_63610__124703__1076::sa__hepg2__0	9	20	-	11.1587	9.66e-05	0.154	TGTGATTCATC
26-GACCTTGAMCY	STREME-26	20211207_63610__124703__1076::sa__hepg2__0	114	125	+	15.8947	4.1e-06	0.0298	GACTTTGACCT
20-GATCAAAGGKC	STREME-20	20211207_63610__124703__1076::sa__hepg2__0	80	91	-	7.32895	9.15e-05	0.311	GATCAATGATT
70-CAAAGTCCA	STREME-70	20211207_63610__124703__1076::sa__hepg2__0	112	121	-	11.8909	3.71e-05	0.129	CAAAGTCCG
3-GGTYCAAAGTCCAHH	STREME-3	20211207_63610__124703__1076::sa__hepg2__0	110	125	-	15.1364	3.01e-06	0.0103	AGGTCAAAGTCCGGC
2-GCHGTGATTTAY	STREME-2	20211207_63610__124703__1076::sa__hepg2__0	172	184	-	12.2459	2.49e-05	0.0399	ACCGTGATTTGC
45-AATAGAATGGAATG	STREME-45	20211207_63610__124703__1076::sa__hepg2__0	67	81	-	10.3902	5.89e-06	0.00869	TATACAATGGGATG
57-ACAGGTATGTA	STREME-57	20211207_63610__124703__1076::sa__hepg2__0	156	167	+	13.1236	1.18e-05	0.282	ACAGGTATGCT
13-DTGCACCTGC	STREME-13	20211207_63610__124703__1076::sa__hepg2__0	28	38	+	15.5	6.18e-06	0.0399	ACGCACCTGC
2-GCHGTGATTTAY	STREME-2	20211207_63610__124703__1076::sa__hepg2__0	10	22	-	11.4754	3.4e-05	0.049	TCTGTGATTCAT
56-GATGCATCCC	STREME-56	20211207_63610__124703__1076::sa__hepg2__0	61	71	-	12.061	2.17e-05	0.202	GATGCATACT
1-RGTTAATSATTAACY	STREME-1	20211207_63610__124703__1078::sa__hepg2__0	111	126	+	16.6222	1.05e-06	0.00138	GGTTAATTGTTAACT
8-AAGGATGCTC	STREME-8	20211207_63610__124703__1078::sa__hepg2__0	102	112	+	12.1667	3.09e-05	0.0798	AAAGATGCTG
26-GACCTTGAMCY	STREME-26	20211207_63610__124703__1078::sa__hepg2__0	187	198	+	6.03947	4.94e-05	0.16	GACCTTGTTCC
73-GTTAATGATTAA	STREME-73	20211207_63610__124703__1078::sa__hepg2__0	112	124	+	14.8367	2.25e-06	0.00393	GTTAATTGTTAA
11-WTTTCCCGCCAAWW	STREME-11	20211207_63610__124703__1078::sa__hepg2__0	21	35	+	10.1364	4.08e-05	0.113	GGTGCCCGCCAAGA
70-CAAAGTCCA	STREME-70	20211207_63610__124703__1078::sa__hepg2__0	151	160	+	16.9879	4.03e-06	0.0219	CAAAGTCCA
56-GATGCATCCC	STREME-56	20211207_63610__124703__1078::sa__hepg2__0	127	137	-	9.81707	4.74e-05	0.292	GAAGCATACC
1-RGTTAATSATTAACY	STREME-1	20211207_63610__124703__1078::sa__hepg2__0	111	126	-	16.6222	1.05e-06	0.00138	AGTTAACAATTAACC
73-GTTAATGATTAA	STREME-73	20211207_63610__124703__1078::sa__hepg2__0	113	125	-	7.54082	7e-05	0.0709	GTTAACAATTAA
18-CKTAAGACGTM	STREME-18	20211207_63610__124703__1078::sa__hepg2__0	68	79	-	9.15714	9.74e-05	0.422	CGCAAGGCGGC
3-GGTYCAAAGTCCAHH	STREME-3	20211207_63610__124703__1078::sa__hepg2__0	147	162	+	18.2879	5.38e-07	0.00297	CGTCCAAAGTCCAGC
23-GGCGGGAA	STREME-23	20211207_63610__124703__1078::sa__hepg2__0	23	31	-	5.46067	8.55e-05	0.197	GGCGGGCA
77-AATGGAATCAACH	STREME-77	20211207_63610__124703__1078::sa__hepg2__0	43	56	-	3.21348	9.17e-05	0.481	TATCGCATCAACT
26-GACCTTGAMCY	STREME-26	20211207_63610__124703__1078::sa__hepg2__0	147	158	-	10.0526	1.81e-05	0.0781	GACTTTGGACG
34-CGCGCCAAA	STREME-34	20211207_63610__124703__1078::sa__hepg2__0	25	34	+	9.80263	8.91e-05	0.236	CCCGCCAAG
19-AAGATGCTAW	STREME-19	20211207_63610__124703__1078::sa__hepg2__0	103	113	+	13.3143	2.28e-05	0.117	AAGATGCTGG
41-GMGATAAS	STREME-41	20211207_63610__124703__1078::sa__hepg2__0	50	58	+	13.9756	3.26e-05	0.14	GCGATAAG
73-GTTAATGATTAA	STREME-73	20211207_63610__124703__1079::sa__hepg2__0	82	94	+	16.7347	1.9e-06	0.00333	GTTAATAATTAA
1-RGTTAATSATTAACY	STREME-1	20211207_63610__124703__1079::sa__hepg2__0	128	143	+	14.4111	3.35e-06	0.00377	GGATAATGTTTAACC
36-GCACAGATTKSA	STREME-36	20211207_63610__124703__1079::sa__hepg2__0	43	55	+	5.50562	5.7e-05	0.289	GCTCAGAATTCG
73-GTTAATGATTAA	STREME-73	20211207_63610__124703__1079::sa__hepg2__0	129	141	+	7.53061	7.06e-05	0.0713	GATAATGTTTAA
1-RGTTAATSATTAACY	STREME-1	20211207_63610__124703__1079::sa__hepg2__0	128	143	-	14.4111	3.35e-06	0.00377	GGTTAAACATTATCC
13-DTGCACCTGC	STREME-13	20211207_63610__124703__1079::sa__hepg2__0	13	23	+	9.94286	5.07e-05	0.0801	GCACACCTGT
30-AGGTGTGAAV	STREME-30	20211207_63610__124703__1079::sa__hepg2__0	11	21	-	6.76829	3.44e-05	0.174	AGGTGTGCAC
73-GTTAATGATTAA	STREME-73	20211207_63610__124703__1079::sa__hepg2__0	130	142	-	8.17347	4.74e-05	0.0505	GTTAAACATTAT
10-SAGCTGTCAA	STREME-10	20211207_63610__124703__1079::sa__hepg2__0	26	36	+	14.9242	5.85e-06	0.0246	CAGGTGTCAA
30-AGGTGTGAAV	STREME-30	20211207_63610__124703__1079::sa__hepg2__0	27	37	+	6.4878	5.05e-05	0.203	AGGTGTCAAC
73-GTTAATGATTAA	STREME-73	20211207_63610__124703__1079::sa__hepg2__0	83	95	-	18.6735	2.74e-07	0.000896	GTTAATTATTAA
1-RGTTAATSATTAACY	STREME-1	20211207_63610__124703__1079::sa__hepg2__0	81	96	+	23.3222	1.32e-08	4.51e-05	GGTTAATAATTAACC
5-ACACCTGTC	STREME-5	20211207_63610__124703__1079::sa__hepg2__0	15	24	+	13.9508	1.67e-05	0.0362	ACACCTGTT
31-ATTCCTTAAGA	STREME-31	20211207_63610__124703__1079::sa__hepg2__0	117	128	-	13.6447	1.15e-05	0.184	ATGCCTTAAGC
1-RGTTAATSATTAACY	STREME-1	20211207_63610__124703__1079::sa__hepg2__0	81	96	-	23.3222	1.32e-08	4.51e-05	GGTTAATTATTAACC
2-GCHGTGATTTAY	STREME-2	20211207_63610__124703__1083::sa__hepg2__0	92	104	-	10.7377	4.44e-05	0.0585	TCTGTGATTGAA
2-GCHGTGATTTAY	STREME-2	20211207_63610__124703__1083::sa__hepg2__0	62	74	-	13.4918	1.46e-05	0.0284	GCCCTGATTGAA
20-GATCAAAGGKC	STREME-20	20211207_63610__124703__1083::sa__hepg2__0	16	27	-	8.81579	5.89e-05	0.243	GATCAAAGGAT
3-GGTYCAAAGTCCAHH	STREME-3	20211207_63610__124703__1083::sa__hepg2__0	167	182	-	17.803	7.26e-07	0.00361	AGGTCAAAGTCCATG
30-AGGTGTGAAV	STREME-30	20211207_63610__124703__1083::sa__hepg2__0	36	46	-	6.63415	4.41e-05	0.203	AGGTGTAAAG
13-DTGCACCTGC	STREME-13	20211207_63610__124703__1083::sa__hepg2__0	38	48	+	11.2143	4.02e-05	0.0767	TTACACCTGT
8-AAGGATGCTC	STREME-8	20211207_63610__124703__1083::sa__hepg2__0	2	12	+	12.2273	2.98e-05	0.0777	AAGGATGCGT
5-ACACCTGTC	STREME-5	20211207_63610__124703__1083::sa__hepg2__0	40	49	+	14.0	1.26e-05	0.0315	ACACCTGTG
26-GACCTTGAMCY	STREME-26	20211207_63610__124703__1083::sa__hepg2__0	171	182	+	15.8947	4.1e-06	0.0298	GACTTTGACCT
27-ATCAACCCGAGTGGA	STREME-27	20211207_63610__124703__1083::sa__hepg2__0	136	151	+	8.39024	1.24e-05	0.118	ATTAGCCCAAGTGGA
70-CAAAGTCCA	STREME-70	20211207_63610__124703__1083::sa__hepg2__0	169	178	-	16.9879	4.03e-06	0.0219	CAAAGTCCA
26-GACCTTGAMCY	STREME-26	20211207_63610__124703__1083::sa__hepg2__0	177	188	+	4.48684	9.21e-05	0.21	GACCTTGCCCA
20-GATCAAAGGKC	STREME-20	20211207_63610__124703__1083::sa__hepg2__0	118	129	-	14.5789	6e-06	0.0634	GATCAAAGGTG
1-RGTTAATSATTAACY	STREME-1	20211207_63610__124703__1086::sa__hepg2__0	171	186	+	22.1333	3.27e-08	8.98e-05	GGTTAATAATTAACT
31-ATTCCTTAAGA	STREME-31	20211207_63610__124703__1086::sa__hepg2__0	152	163	-	10.3289	4.8e-05	0.348	ATGCCTTGAGC
1-RGTTAATSATTAACY	STREME-1	20211207_63610__124703__1086::sa__hepg2__0	171	186	-	22.1333	3.27e-08	8.98e-05	AGTTAATTATTAACC
2-GCHGTGATTTAY	STREME-2	20211207_63610__124703__1086::sa__hepg2__0	52	64	-	12.6393	2.12e-05	0.0361	GCAGAGATTGGG
8-AAGGATGCTC	STREME-8	20211207_63610__124703__1086::sa__hepg2__0	157	167	-	9.59091	7.92e-05	0.124	AATGATGCCT
73-GTTAATGATTAA	STREME-73	20211207_63610__124703__1086::sa__hepg2__0	172	184	+	16.7347	1.9e-06	0.00333	GTTAATAATTAA
36-GCACAGATTKSA	STREME-36	20211207_63610__124703__1086::sa__hepg2__0	52	64	-	9.1573	1.37e-05	0.158	GCAGAGATTGGG
73-GTTAATGATTAA	STREME-73	20211207_63610__124703__1086::sa__hepg2__0	173	185	-	18.6735	2.74e-07	0.000896	GTTAATTATTAA
13-DTGCACCTGC	STREME-13	20211207_63610__124703__1089::sa__hepg2__0	179	189	-	11.8429	3.7e-05	0.0742	GTACACCTGT
9-ATGCCAGGCDR	STREME-9	20211207_63610__124703__1089::sa__hepg2__0	67	78	-	2.56061	5.38e-05	0.0909	ATCCCAGGCAA
26-GACCTTGAMCY	STREME-26	20211207_63610__124703__1089::sa__hepg2__0	45	56	+	6.94737	3.73e-05	0.14	GACCTTGACGC
73-GTTAATGATTAA	STREME-73	20211207_63610__124703__1089::sa__hepg2__0	3	15	-	18.5408	3.98e-07	0.000896	GTTAATCATTAA
2-GCHGTGATTTAY	STREME-2	20211207_63610__124703__1089::sa__hepg2__0	54	66	+	13.918	1.23e-05	0.0255	GCACTGATTGAG
73-GTTAATGATTAA	STREME-73	20211207_63610__124703__1089::sa__hepg2__0	2	14	+	21.9592	1.24e-07	0.000636	GTTAATGATTAA
3-GGTYCAAAGTCCAHH	STREME-3	20211207_63610__124703__1089::sa__hepg2__0	131	146	-	5.86364	9.81e-05	0.148	GAGTCAAAGGGCAAC
1-RGTTAATSATTAACY	STREME-1	20211207_63610__124703__1089::sa__hepg2__0	1	16	+	21.8556	3.84e-08	0.0001	GGTTAATGATTAACG
5-ACACCTGTC	STREME-5	20211207_63610__124703__1089::sa__hepg2__0	178	187	-	14.0	1.26e-05	0.0315	ACACCTGTG
1-RGTTAATSATTAACY	STREME-1	20211207_63610__124703__1089::sa__hepg2__0	1	16	-	21.8556	3.84e-08	0.0001	CGTTAATCATTAACC
73-GTTAATGATTAA	STREME-73	20211207_63610__124703__1092::sa__hepg2__0	89	101	+	21.9592	1.24e-07	0.000636	GTTAATGATTAA
1-RGTTAATSATTAACY	STREME-1	20211207_63610__124703__1092::sa__hepg2__0	88	103	+	23.9556	9.74e-09	3.66e-05	AGTTAATGATTAACC
73-GTTAATGATTAA	STREME-73	20211207_63610__124703__1092::sa__hepg2__0	66	78	+	21.9592	1.24e-07	0.000636	GTTAATGATTAA
32-ACAGGTGA	STREME-32	20211207_63610__124703__1092::sa__hepg2__0	184	192	+	15.2485	1.47e-05	0.126	ACAGGTGA
73-GTTAATGATTAA	STREME-73	20211207_63610__124703__1092::sa__hepg2__0	67	79	-	18.5408	3.98e-07	0.000896	GTTAATCATTAA
1-RGTTAATSATTAACY	STREME-1	20211207_63610__124703__1092::sa__hepg2__0	88	103	-	23.9556	9.74e-09	3.66e-05	GGTTAATCATTAACT
37-YKGGTACCMR	STREME-37	20211207_63610__124703__1092::sa__hepg2__0	31	41	-	12.6184	3.52e-05	0.186	GGGGTACCCA
37-YKGGTACCMR	STREME-37	20211207_63610__124703__1092::sa__hepg2__0	31	41	+	12.6184	3.52e-05	0.186	TGGGTACCCC
53-GTTGGCAC	STREME-53	20211207_63610__124703__1092::sa__hepg2__0	146	154	+	10.4242	7.14e-05	0.415	GTGGGCAC
73-GTTAATGATTAA	STREME-73	20211207_63610__124703__1092::sa__hepg2__0	90	102	-	18.5408	3.98e-07	0.000896	GTTAATCATTAA
30-AGGTGTGAAV	STREME-30	20211207_63610__124703__1092::sa__hepg2__0	186	196	+	7.19512	1.58e-05	0.15	AGGTGAGAAG
1-RGTTAATSATTAACY	STREME-1	20211207_63610__124703__1092::sa__hepg2__0	65	80	-	21.2778	5.25e-08	0.000129	AGTTAATCATTAACA
1-RGTTAATSATTAACY	STREME-1	20211207_63610__124703__1092::sa__hepg2__0	65	80	+	21.2778	5.25e-08	0.000129	TGTTAATGATTAACT
8-AAGGATGCTC	STREME-8	20211207_63610__124703__1095::sa__hepg2__0	17	27	-	14.2727	9.03e-06	0.0445	AGGGATGCTA
17-WAGATAAG	STREME-17	20211207_63610__124703__1095::sa__hepg2__0	111	119	+	13.4342	4.35e-05	0.167	TAGATAAG
73-GTTAATGATTAA	STREME-73	20211207_63610__124703__1095::sa__hepg2__0	132	144	-	21.9592	1.24e-07	0.000636	GTTAATGATTAA
19-AAGATGCTAW	STREME-19	20211207_63610__124703__1095::sa__hepg2__0	16	26	-	12.4714	4.19e-05	0.137	GGGATGCTAT
1-RGTTAATSATTAACY	STREME-1	20211207_63610__124703__1095::sa__hepg2__0	130	145	-	23.9556	9.74e-09	3.66e-05	GGTTAATGATTAACT
61-CCCKGGCAC	STREME-61	20211207_63610__124703__1095::sa__hepg2__0	179	188	-	7.78652	6.77e-05	0.183	CCCTGACAC
46-ACCTGGCAC	STREME-46	20211207_63610__124703__1095::sa__hepg2__0	42	51	+	11.9818	8.03e-05	0.196	ACCTTGCAC
73-GTTAATGATTAA	STREME-73	20211207_63610__124703__1095::sa__hepg2__0	131	143	+	18.5408	3.98e-07	0.000896	GTTAATCATTAA
1-RGTTAATSATTAACY	STREME-1	20211207_63610__124703__1095::sa__hepg2__0	130	145	+	23.9556	9.74e-09	3.66e-05	AGTTAATCATTAACC
2-GCHGTGATTTAY	STREME-2	20211207_63610__124703__1095::sa__hepg2__0	146	158	+	13.0492	1.8e-05	0.0325	GCACTGATTCAA
60-GGGTAACTTCCTGAY	STREME-60	20211207_63610__124703__1095::sa__hepg2__0	123	138	-	6.31313	2.55e-05	0.634	GATTAACTACTGGAT
70-CAAAGTCCA	STREME-70	20211207_63610__124703__1097::sa__hepg2__0	162	171	+	11.6788	5.73e-05	0.174	CATAGTCCA
70-CAAAGTCCA	STREME-70	20211207_63610__124703__1097::sa__hepg2__0	169	178	+	11.8909	3.71e-05	0.129	CAAAGTCCG
68-AATRCATTCCA	STREME-68	20211207_63610__124703__1097::sa__hepg2__0	160	171	+	4.07143	8.19e-05	0.403	AACATAGTCCA
26-GACCTTGAMCY	STREME-26	20211207_63610__124703__1097::sa__hepg2__0	165	176	-	14.9079	5.55e-06	0.0306	GACTTTGGACT
26-GACCTTGAMCY	STREME-26	20211207_63610__124703__1097::sa__hepg2__0	22	33	-	4.73684	8.6e-05	0.203	CACCTTGGACT
21-AATATTTRCHYAG	STREME-21	20211207_63610__124703__1097::sa__hepg2__0	153	166	-	11.1711	2.85e-05	0.263	TATGTTTACACAC
3-GGTYCAAAGTCCAHH	STREME-3	20211207_63610__124703__1097::sa__hepg2__0	165	180	+	17.9697	6.61e-07	0.0034	AGTCCAAAGTCCGTT
3-GGTYCAAAGTCCAHH	STREME-3	20211207_63610__124703__1097::sa__hepg2__0	22	37	+	6.60606	7.78e-05	0.125	AGTCCAAGGTGCCGC
32-ACAGGTGA	STREME-32	20211207_63610__124703__1097::sa__hepg2__0	187	195	+	15.2485	1.47e-05	0.126	ACAGGTGA
81-TGGGCAAACA	STREME-81	20211207_63610__124703__1097::sa__hepg2__0	120	130	-	10.3146	4.53e-05	0.507	TAGGCATACA
30-AGGTGTGAAV	STREME-30	20211207_63610__124703__1097::sa__hepg2__0	151	161	+	5.62195	7.22e-05	0.227	AGGTGTGTAA
26-GACCTTGAMCY	STREME-26	20211207_63610__124703__109::sa__hepg2__0	0	11	+	16.4342	2.5e-06	0.0268	GACCTTGGCCT
10-SAGCTGTCAA	STREME-10	20211207_63610__124703__109::sa__hepg2__0	13	23	-	8.68182	9.95e-05	0.137	CACCTGTCGA
13-DTGCACCTGC	STREME-13	20211207_63610__124703__109::sa__hepg2__0	16	26	-	9.94286	5.07e-05	0.0801	GCACACCTGT
46-ACCTGGCAC	STREME-46	20211207_63610__124703__109::sa__hepg2__0	156	165	+	12.4788	1.61e-05	0.104	GCCTGGCAC
3-GGTYCAAAGTCCAHH	STREME-3	20211207_63610__124703__109::sa__hepg2__0	160	175	+	14.5455	3.97e-06	0.0129	GGCACAAAGTTCAAT
70-CAAAGTCCA	STREME-70	20211207_63610__124703__109::sa__hepg2__0	184	193	+	11.8909	3.71e-05	0.129	CAAAGTCCG
3-GGTYCAAAGTCCAHH	STREME-3	20211207_63610__124703__109::sa__hepg2__0	180	195	+	11.2424	1.57e-05	0.0371	GTGCCAAAGTCCGTT
5-ACACCTGTC	STREME-5	20211207_63610__124703__109::sa__hepg2__0	15	24	-	16.5574	3.31e-06	0.0281	ACACCTGTC
52-CTCRGCCTCCCAAA	STREME-52	20211207_63610__124703__109::sa__hepg2__0	3	17	+	6.16854	4.72e-05	0.619	CTTGGCCTCCTCGA
81-TGGGCAAACA	STREME-81	20211207_63610__124703__109::sa__hepg2__0	97	107	-	11.3596	3.47e-05	0.455	AAGGCAAACA
61-CCCKGGCAC	STREME-61	20211207_63610__124703__109::sa__hepg2__0	156	165	+	7.96629	2.96e-05	0.183	GCCTGGCAC
70-CAAAGTCCA	STREME-70	20211207_63610__124703__109::sa__hepg2__0	145	154	+	11.8909	3.71e-05	0.129	CAAAGTCCC
7-CCGTCGARG	STREME-7	20211207_63610__124703__109::sa__hepg2__0	11	20	-	10.8333	5.07e-05	0.132	CTGTCGAGG
26-GACCTTGAMCY	STREME-26	20211207_63610__124703__109::sa__hepg2__0	141	152	-	16.4211	2.81e-06	0.0268	GACTTTGAACT
3-GGTYCAAAGTCCAHH	STREME-3	20211207_63610__124703__109::sa__hepg2__0	141	156	+	14.6061	3.85e-06	0.0126	AGTTCAAAGTCCCAA
20-GATCAAAGGKC	STREME-20	20211207_63610__124703__109::sa__hepg2__0	117	128	-	12.1579	1.8e-05	0.124	GATCAAAGCTT
22-CAACTGTCA	STREME-22	20211207_63610__124703__109::sa__hepg2__0	14	23	-	11.3049	4.85e-05	0.0973	CACCTGTCG
9-ATGCCAGGCDR	STREME-9	20211207_63610__124703__109::sa__hepg2__0	154	165	-	15.6818	4.85e-06	0.0189	GTGCCAGGCTT
32-ACAGGTGA	STREME-32	20211207_63610__124703__1100::sa__hepg2__0	26	34	-	15.2485	1.47e-05	0.126	ACAGGTGA
39-ACAAWGGGCCCWTTGT	STREME-39	20211207_63610__124703__1100::sa__hepg2__0	79	95	-	6.40244	8.88e-05	0.411	TCAAAGGGCACTCTGT
39-ACAAWGGGCCCWTTGT	STREME-39	20211207_63610__124703__1100::sa__hepg2__0	79	95	+	6.40244	8.88e-05	0.411	ACAGAGTGCCCTTTGA
20-GATCAAAGGKC	STREME-20	20211207_63610__124703__1100::sa__hepg2__0	86	97	-	7.09211	9.81e-05	0.323	TATCAAAGGGC
70-CAAAGTCCA	STREME-70	20211207_63610__124703__1100::sa__hepg2__0	147	156	+	16.9879	4.03e-06	0.0219	CAAAGTCCA
13-DTGCACCTGC	STREME-13	20211207_63610__124703__1100::sa__hepg2__0	161	171	-	11.4714	3.91e-05	0.0757	TCACACCTGC
81-TGGGCAAACA	STREME-81	20211207_63610__124703__1100::sa__hepg2__0	49	59	+	8.66292	9.52e-05	0.62	AAGGTAAACA
26-GACCTTGAMCY	STREME-26	20211207_63610__124703__1100::sa__hepg2__0	143	154	-	5.73684	5.48e-05	0.163	GACTTTGCCCC
72-TTAGCATGCTAAAAG	STREME-72	20211207_63610__124703__1100::sa__hepg2__0	88	103	-	5.90816	4.07e-05	0.955	TCAACATATCAAAGG
21-AATATTTRCHYAG	STREME-21	20211207_63610__124703__1100::sa__hepg2__0	48	61	-	10.5395	3.68e-05	0.302	TATGTTTACCTTA
3-GGTYCAAAGTCCAHH	STREME-3	20211207_63610__124703__1100::sa__hepg2__0	83	98	-	7.0	6.87e-05	0.115	ATATCAAAGGGCACT
70-CAAAGTCCA	STREME-70	20211207_63610__124703__1100::sa__hepg2__0	123	132	+	11.8909	3.71e-05	0.129	CACAGTCCA
3-GGTYCAAAGTCCAHH	STREME-3	20211207_63610__124703__1100::sa__hepg2__0	143	158	+	18.9091	3.55e-07	0.00229	GGGGCAAAGTCCAAA
3-GGTYCAAAGTCCAHH	STREME-3	20211207_63610__124703__1100::sa__hepg2__0	126	141	+	13.8485	5.4e-06	0.0163	AGTCCAAAGTTTACA
2-GCHGTGATTTAY	STREME-2	20211207_63610__124703__1104::sa__hepg2__0	157	169	-	9.78689	6.18e-05	0.0744	GACGTGATTTGA
77-AATGGAATCAACH	STREME-77	20211207_63610__124703__1104::sa__hepg2__0	111	124	-	7.82022	2.46e-05	0.198	AATGGAAACAAGT
1-RGTTAATSATTAACY	STREME-1	20211207_63610__124703__1104::sa__hepg2__0	71	86	-	23.3222	1.32e-08	4.51e-05	GGTTAATAATTAACC
18-CKTAAGACGTM	STREME-18	20211207_63610__124703__1104::sa__hepg2__0	88	99	+	10.9571	4.18e-05	0.292	GGTAAGACGCA
73-GTTAATGATTAA	STREME-73	20211207_63610__124703__1104::sa__hepg2__0	73	85	-	16.7347	1.9e-06	0.00333	GTTAATAATTAA
73-GTTAATGATTAA	STREME-73	20211207_63610__124703__1104::sa__hepg2__0	72	84	+	18.6735	2.74e-07	0.000896	GTTAATTATTAA
1-RGTTAATSATTAACY	STREME-1	20211207_63610__124703__1104::sa__hepg2__0	71	86	+	23.3222	1.32e-08	4.51e-05	GGTTAATTATTAACC
80-AATCACDGC	STREME-80	20211207_63610__124703__1104::sa__hepg2__0	160	169	+	5.49438	6.16e-05	0.129	AATCACGTC
3-GGTYCAAAGTCCAHH	STREME-3	20211207_63610__124703__1106::sa__hepg2__0	133	148	-	21.1061	5.73e-08	0.000692	GGTACAAAGTCCACC
4-CCTTATCTST	STREME-4	20211207_63610__124703__1106::sa__hepg2__0	44	54	-	11.2131	8.38e-05	0.121	CGTTATCAGC
73-GTTAATGATTAA	STREME-73	20211207_63610__124703__1106::sa__hepg2__0	105	117	+	9.31633	2.66e-05	0.0305	GGTAATCATTAA
2-GCHGTGATTTAY	STREME-2	20211207_63610__124703__1106::sa__hepg2__0	14	26	-	15.3443	5.49e-06	0.0159	GCAGTGATTGCG
80-AATCACDGC	STREME-80	20211207_63610__124703__1106::sa__hepg2__0	17	26	+	16.0899	7.34e-06	0.0267	AATCACTGC
3-GGTYCAAAGTCCAHH	STREME-3	20211207_63610__124703__1106::sa__hepg2__0	53	68	+	8.69697	3.93e-05	0.0755	GGGTCAAAGAACATC
57-ACAGGTATGTA	STREME-57	20211207_63610__124703__1106::sa__hepg2__0	160	171	-	9.20225	6.22e-05	0.485	GCAGGTATGTC
1-RGTTAATSATTAACY	STREME-1	20211207_63610__124703__1106::sa__hepg2__0	104	119	-	16.8444	9.47e-07	0.00127	GGTTAATGATTACCG
26-GACCTTGAMCY	STREME-26	20211207_63610__124703__1106::sa__hepg2__0	137	148	+	15.2632	5.13e-06	0.0306	GACTTTGTACC
70-CAAAGTCCA	STREME-70	20211207_63610__124703__1106::sa__hepg2__0	135	144	-	16.9879	4.03e-06	0.0219	CAAAGTCCA
50-TGATAACA	STREME-50	20211207_63610__124703__1106::sa__hepg2__0	46	54	+	13.191	3.96e-05	0.442	TGATAACG
1-RGTTAATSATTAACY	STREME-1	20211207_63610__124703__1106::sa__hepg2__0	104	119	+	16.8444	9.47e-07	0.00127	CGGTAATCATTAACC
67-CTATGTACACA	STREME-67	20211207_63610__124703__1106::sa__hepg2__0	139	150	+	8.22222	7.57e-05	0.865	CTTTGTACCCA
73-GTTAATGATTAA	STREME-73	20211207_63610__124703__1106::sa__hepg2__0	106	118	-	12.8469	7.71e-06	0.0113	GTTAATGATTAC
2-GCHGTGATTTAY	STREME-2	20211207_63610__124703__1106::sa__hepg2__0	96	108	-	10.0984	5.55e-05	0.0689	ACCGTGATTGTT
32-ACAGGTGA	STREME-32	20211207_63610__124703__1106::sa__hepg2__0	184	192	-	15.2485	1.47e-05	0.126	ACAGGTGA
3-GGTYCAAAGTCCAHH	STREME-3	20211207_63610__124703__1108::sa__hepg2__0	168	183	-	8.72727	3.89e-05	0.0749	GTTACAAAGTCTACC
5-ACACCTGTC	STREME-5	20211207_63610__124703__1108::sa__hepg2__0	147	156	+	10.9344	6.38e-05	0.0751	GCACCCGTC
1-RGTTAATSATTAACY	STREME-1	20211207_63610__124703__1108::sa__hepg2__0	96	111	-	15.6778	1.72e-06	0.0021	AGTTACACATTAACC
67-CTATGTACACA	STREME-67	20211207_63610__124703__1108::sa__hepg2__0	158	169	+	8.11111	7.91e-05	0.865	CTATGTACATG
3-GGTYCAAAGTCCAHH	STREME-3	20211207_63610__124703__1108::sa__hepg2__0	111	126	-	13.303	6.83e-06	0.0196	GGATCAAAGGGCATC
1-RGTTAATSATTAACY	STREME-1	20211207_63610__124703__1108::sa__hepg2__0	96	111	+	15.6778	1.72e-06	0.0021	GGTTAATGTGTAACT
73-GTTAATGATTAA	STREME-73	20211207_63610__124703__1108::sa__hepg2__0	97	109	+	7.73469	5.79e-05	0.0603	GTTAATGTGTAA
2-GCHGTGATTTAY	STREME-2	20211207_63610__124703__1108::sa__hepg2__0	53	65	-	11.0984	3.88e-05	0.0533	TCTGTGATTTGT
67-CTATGTACACA	STREME-67	20211207_63610__124703__1108::sa__hepg2__0	28	39	-	8.76768	6.09e-05	0.865	CTATGTACTCG
20-GATCAAAGGKC	STREME-20	20211207_63610__124703__1108::sa__hepg2__0	114	125	-	20.0789	2.05e-07	0.0145	GATCAAAGGGC
3-GGTYCAAAGTCCAHH	STREME-3	20211207_63610__124703__110::sa__hepg2__0	9	24	+	20.2879	1.3e-07	0.00117	GGTCCAAAGTTCATG
61-CCCKGGCAC	STREME-61	20211207_63610__124703__110::sa__hepg2__0	93	102	+	7.78652	6.77e-05	0.183	CCCTGGAAC
21-AATATTTRCHYAG	STREME-21	20211207_63610__124703__110::sa__hepg2__0	85	98	+	10.6316	3.54e-05	0.297	AACATTTGCCCTG
82-CTYGAACTCCTGRSC	STREME-82	20211207_63610__124703__110::sa__hepg2__0	95	110	+	16.5	5.73e-07	0.0754	CTGGAACTGCTGGGC
3-GGTYCAAAGTCCAHH	STREME-3	20211207_63610__124703__110::sa__hepg2__0	63	78	+	13.2273	7.07e-06	0.0201	AGATCAAAGGTCATG
20-GATCAAAGGKC	STREME-20	20211207_63610__124703__110::sa__hepg2__0	64	75	+	19.0395	4.54e-07	0.0187	GATCAAAGGTC
39-ACAAWGGGCCCWTTGT	STREME-39	20211207_63610__124703__1113::sa__hepg2__0	113	129	+	7.86585	5.22e-05	0.3	AGAATGTGCCCTTTGA
52-CTCRGCCTCCCAAA	STREME-52	20211207_63610__124703__1113::sa__hepg2__0	20	34	+	10.8876	8.99e-06	0.381	GTCAGCCTCCCATG
39-ACAAWGGGCCCWTTGT	STREME-39	20211207_63610__124703__1113::sa__hepg2__0	113	129	-	7.86585	5.22e-05	0.3	TCAAAGGGCACATTCT
2-GCHGTGATTTAY	STREME-2	20211207_63610__124703__1113::sa__hepg2__0	47	59	-	9.4918	6.77e-05	0.0799	GTACTGATTTAT
26-GACCTTGAMCY	STREME-26	20211207_63610__124703__1113::sa__hepg2__0	69	80	-	18.1842	7.91e-07	0.0256	GACCTTGGACC
57-ACAGGTATGTA	STREME-57	20211207_63610__124703__1113::sa__hepg2__0	181	192	+	19.1236	5.53e-07	0.0818	ACAGGTATGTG
3-GGTYCAAAGTCCAHH	STREME-3	20211207_63610__124703__1113::sa__hepg2__0	138	153	+	9.27273	3.22e-05	0.065	CGGGCAAAGTTCGTG
20-GATCAAAGGKC	STREME-20	20211207_63610__124703__1113::sa__hepg2__0	120	131	-	14.6316	5.5e-06	0.0607	CATCAAAGGGC
1-RGTTAATSATTAACY	STREME-1	20211207_63610__124703__1120::sa__hepg2__0	7	22	-	9.11111	3.93e-05	0.0352	GTTCAATGATTAATT
73-GTTAATGATTAA	STREME-73	20211207_63610__124703__1120::sa__hepg2__0	157	169	-	12.7347	9.66e-06	0.0134	GCTAATGATTAA
73-GTTAATGATTAA	STREME-73	20211207_63610__124703__1120::sa__hepg2__0	156	168	+	14.6327	2.68e-06	0.00457	GTTAATCATTAG
1-RGTTAATSATTAACY	STREME-1	20211207_63610__124703__1120::sa__hepg2__0	7	22	+	9.11111	3.93e-05	0.0352	AATTAATCATTGAAC
1-RGTTAATSATTAACY	STREME-1	20211207_63610__124703__1120::sa__hepg2__0	155	170	+	19.1	2.43e-07	0.000423	GGTTAATCATTAGCT
36-GCACAGATTKSA	STREME-36	20211207_63610__124703__1120::sa__hepg2__0	74	86	-	3.44944	8.54e-05	0.341	GCTCAGATTTTT
3-GGTYCAAAGTCCAHH	STREME-3	20211207_63610__124703__1120::sa__hepg2__0	23	38	+	18.1667	5.83e-07	0.00312	GGTTCAAAGGTCAGT
41-GMGATAAS	STREME-41	20211207_63610__124703__1120::sa__hepg2__0	89	97	-	13.439	6.51e-05	0.201	GCGATAAC
2-GCHGTGATTTAY	STREME-2	20211207_63610__124703__1120::sa__hepg2__0	33	45	+	12.0492	2.7e-05	0.0417	TCAGTGATTTAA
73-GTTAATGATTAA	STREME-73	20211207_63610__124703__1120::sa__hepg2__0	9	21	-	7.40816	7.44e-05	0.0742	TTCAATGATTAA
20-GATCAAAGGKC	STREME-20	20211207_63610__124703__1120::sa__hepg2__0	24	35	+	16.4868	2.29e-06	0.0356	GTTCAAAGGTC
1-RGTTAATSATTAACY	STREME-1	20211207_63610__124703__1120::sa__hepg2__0	155	170	-	19.1	2.43e-07	0.000423	AGCTAATGATTAACC
2-GCHGTGATTTAY	STREME-2	20211207_63610__124703__1120::sa__hepg2__0	74	86	-	10.082	5.6e-05	0.0694	GCTCAGATTTTT
3-GGTYCAAAGTCCAHH	STREME-3	20211207_63610__124703__1121::sa__hepg2__0	147	162	-	11.4545	1.45e-05	0.0348	AGGTCAAAGTCTAGG
47-AAACAAACAAA	STREME-47	20211207_63610__124703__1121::sa__hepg2__0	41	52	-	9.6506	8.31e-05	0.706	AAGCAAATAAT
63-GCCTGTAATCCCAGC	STREME-63	20211207_63610__124703__1121::sa__hepg2__0	67	82	-	2.24444	6.93e-05	0.752	GTCTGAACTCCAAGC
1-RGTTAATSATTAACY	STREME-1	20211207_63610__124703__1121::sa__hepg2__0	114	129	+	19.4889	1.64e-07	0.000311	GTTTAATCATTAACC
1-RGTTAATSATTAACY	STREME-1	20211207_63610__124703__1121::sa__hepg2__0	114	129	-	19.4889	1.64e-07	0.000311	GGTTAATGATTAAAC
53-GTTGGCAC	STREME-53	20211207_63610__124703__1121::sa__hepg2__0	163	171	+	15.5333	1.21e-05	0.24	GTTGGCAC
82-CTYGAACTCCTGRSC	STREME-82	20211207_63610__124703__1121::sa__hepg2__0	74	89	-	5.91837	2.96e-05	0.517	CTTGAAGGTCTGAAC
73-GTTAATGATTAA	STREME-73	20211207_63610__124703__1121::sa__hepg2__0	116	128	-	21.9592	1.24e-07	0.000636	GTTAATGATTAA
8-AAGGATGCTC	STREME-8	20211207_63610__124703__1121::sa__hepg2__0	190	200	-	13.8939	1.34e-05	0.0493	AAGGATGCCA
73-GTTAATGATTAA	STREME-73	20211207_63610__124703__1121::sa__hepg2__0	115	127	+	8.89796	3.38e-05	0.037	TTTAATCATTAA
46-ACCTGGCAC	STREME-46	20211207_63610__124703__1121::sa__hepg2__0	179	188	-	12.2667	2.43e-05	0.133	ACCAGGCAC
14-GATGCCAAS	STREME-14	20211207_63610__124703__1121::sa__hepg2__0	163	172	-	11.5	4.6e-05	0.0958	GGTGCCAAC
62-CCCCDCCCCCMCC	STREME-62	20211207_63610__124703__1121::sa__hepg2__0	135	148	+	9.96053	6.57e-05	0.219	CACCACCCTCCTC
33-RCCACRCCC	STREME-33	20211207_63610__124703__1121::sa__hepg2__0	88	97	-	4.72368	6.83e-05	0.288	GCCAGACCC
30-AGGTGTGAAV	STREME-30	20211207_63610__124703__1121::sa__hepg2__0	74	84	-	6.4878	5.05e-05	0.203	AGGTCTGAAC
26-GACCTTGAMCY	STREME-26	20211207_63610__124703__1121::sa__hepg2__0	151	162	+	15.8947	4.1e-06	0.0298	GACTTTGACCT
3-GGTYCAAAGTCCAHH	STREME-3	20211207_63610__124703__1122::sa__hepg2__0	115	130	-	17.5909	8.18e-07	0.00391	AGACCAAAGTCCATG
81-TGGGCAAACA	STREME-81	20211207_63610__124703__1122::sa__hepg2__0	62	72	-	8.77528	9.1e-05	0.62	AAAGCAAACA
21-AATATTTRCHYAG	STREME-21	20211207_63610__124703__1122::sa__hepg2__0	60	73	+	10.6579	3.5e-05	0.295	AGTGTTTGCTTTG
14-GATGCCAAS	STREME-14	20211207_63610__124703__1122::sa__hepg2__0	191	200	-	12.5	3.04e-05	0.0762	CATGCCAAC
47-AAACAAACAAA	STREME-47	20211207_63610__124703__1122::sa__hepg2__0	60	71	-	12.2771	2.45e-05	0.522	AAGCAAACACT
70-CAAAGTCCA	STREME-70	20211207_63610__124703__1122::sa__hepg2__0	117	126	-	16.9879	4.03e-06	0.0219	CAAAGTCCA
81-TGGGCAAACA	STREME-81	20211207_63610__124703__1122::sa__hepg2__0	73	83	-	9.53933	6.36e-05	0.551	TCGGTAAACA
27-ATCAACCCGAGTGGA	STREME-27	20211207_63610__124703__1122::sa__hepg2__0	5	20	+	6.71951	2.38e-05	0.161	ATTCACCTGAGTGCA
14-GATGCCAAS	STREME-14	20211207_63610__124703__1122::sa__hepg2__0	23	32	+	14.4429	1.34e-05	0.0573	GATGCCAAT
20-GATCAAAGGKC	STREME-20	20211207_63610__124703__1122::sa__hepg2__0	54	65	+	10.2632	3.52e-05	0.18	GAACAAAGTGT
7-CCGTCGARG	STREME-7	20211207_63610__124703__1123::sa__hepg2__0	32	41	+	11.2424	4.02e-05	0.117	CCTTCGAAG
7-CCGTCGARG	STREME-7	20211207_63610__124703__1123::sa__hepg2__0	33	42	-	11.2424	4.02e-05	0.117	CCTTCGAAG
25-CGTCGAAGAA	STREME-25	20211207_63610__124703__1123::sa__hepg2__0	31	41	-	12.0658	3.87e-05	0.174	CTTCGAAGGT
21-AATATTTRCHYAG	STREME-21	20211207_63610__124703__1123::sa__hepg2__0	160	173	+	16.8684	1.68e-06	0.0585	AATATTGACTTAG
21-AATATTTRCHYAG	STREME-21	20211207_63610__124703__1123::sa__hepg2__0	153	166	-	14.7105	5.98e-06	0.11	AATATTGACCAAG
73-GTTAATGATTAA	STREME-73	20211207_63610__124703__1123::sa__hepg2__0	65	77	-	17.0102	1.13e-06	0.00233	GTTAATGATTGA
1-RGTTAATSATTAACY	STREME-1	20211207_63610__124703__1123::sa__hepg2__0	63	78	-	19.5333	1.58e-07	0.000301	GGTTAATGATTGACT
20-GATCAAAGGKC	STREME-20	20211207_63610__124703__1123::sa__hepg2__0	45	56	+	8.39474	6.67e-05	0.257	GGACAAAGATT
36-GCACAGATTKSA	STREME-36	20211207_63610__124703__1123::sa__hepg2__0	47	59	+	6.40449	4.28e-05	0.253	ACAAAGATTGCA
1-RGTTAATSATTAACY	STREME-1	20211207_63610__124703__1123::sa__hepg2__0	63	78	+	19.5333	1.58e-07	0.000301	AGTCAATCATTAACC
73-GTTAATGATTAA	STREME-73	20211207_63610__124703__1123::sa__hepg2__0	64	76	+	13.6327	3.9e-06	0.0064	GTCAATCATTAA
32-ACAGGTGA	STREME-32	20211207_63610__124703__1126::sa__hepg2__0	1	9	+	15.2485	1.47e-05	0.126	ACAGGTGA
73-GTTAATGATTAA	STREME-73	20211207_63610__124703__1126::sa__hepg2__0	132	144	-	18.1224	6.01e-07	0.00133	GTTAATGGTTAA
2-GCHGTGATTTAY	STREME-2	20211207_63610__124703__1126::sa__hepg2__0	14	26	+	18.6393	1.52e-07	0.00602	GCCGTGATTTAT
14-GATGCCAAS	STREME-14	20211207_63610__124703__1126::sa__hepg2__0	28	37	-	10.7857	6.62e-05	0.117	GATGCCCGT
73-GTTAATGATTAA	STREME-73	20211207_63610__124703__1126::sa__hepg2__0	131	143	+	9.34694	2.59e-05	0.0304	GTTAACCATTAA
5-ACACCTGTC	STREME-5	20211207_63610__124703__1126::sa__hepg2__0	8	17	+	10.9508	6.16e-05	0.073	ACACCTGCC
5-ACACCTGTC	STREME-5	20211207_63610__124703__1126::sa__hepg2__0	0	9	-	11.459	5.02e-05	0.0643	TCACCTGTC
1-RGTTAATSATTAACY	STREME-1	20211207_63610__124703__1126::sa__hepg2__0	130	145	-	16.9556	8.94e-07	0.00122	TGTTAATGGTTAACC
1-RGTTAATSATTAACY	STREME-1	20211207_63610__124703__1126::sa__hepg2__0	73	88	-	25.1444	2.83e-09	1.77e-05	GGTTAATCATTAACC
1-RGTTAATSATTAACY	STREME-1	20211207_63610__124703__1126::sa__hepg2__0	130	145	+	16.9556	8.94e-07	0.00122	GGTTAACCATTAACA
36-GCACAGATTKSA	STREME-36	20211207_63610__124703__1126::sa__hepg2__0	167	179	-	4.51685	6.97e-05	0.318	AGCCAGATTGCA
1-RGTTAATSATTAACY	STREME-1	20211207_63610__124703__1126::sa__hepg2__0	73	88	+	25.1444	2.83e-09	1.77e-05	GGTTAATGATTAACC
73-GTTAATGATTAA	STREME-73	20211207_63610__124703__1126::sa__hepg2__0	75	87	-	18.5408	3.98e-07	0.000896	GTTAATCATTAA
73-GTTAATGATTAA	STREME-73	20211207_63610__124703__1126::sa__hepg2__0	74	86	+	21.9592	1.24e-07	0.000636	GTTAATGATTAA
80-AATCACDGC	STREME-80	20211207_63610__124703__1126::sa__hepg2__0	14	23	-	16.3371	3.31e-06	0.0267	AATCACGGC
73-GTTAATGATTAA	STREME-73	20211207_63610__124703__1128::sa__hepg2__0	168	180	-	9.42857	2.41e-05	0.0291	GTTAATCATTAC
13-DTGCACCTGC	STREME-13	20211207_63610__124703__1128::sa__hepg2__0	129	139	+	14.3571	1.2e-05	0.041	TTGCACCTGT
5-ACACCTGTC	STREME-5	20211207_63610__124703__1128::sa__hepg2__0	131	140	+	15.8197	6.03e-06	0.0281	GCACCTGTC
2-GCHGTGATTTAY	STREME-2	20211207_63610__124703__1128::sa__hepg2__0	56	68	+	18.4426	2.35e-07	0.00639	GCTGTGATTTAT
36-GCACAGATTKSA	STREME-36	20211207_63610__124703__1128::sa__hepg2__0	177	189	+	3.31461	8.77e-05	0.342	AACCAGATTGCG
1-RGTTAATSATTAACY	STREME-1	20211207_63610__124703__1128::sa__hepg2__0	166	181	+	20.1333	1.18e-07	0.000242	GGGTAATGATTAACC
40-CACTCCCACCAG	STREME-40	20211207_63610__124703__1128::sa__hepg2__0	68	80	+	9.95506	1.13e-05	0.401	CACTTCCACGAC
13-DTGCACCTGC	STREME-13	20211207_63610__124703__1128::sa__hepg2__0	147	157	+	3.7	7.52e-05	0.0992	ATTCACCTGC
73-GTTAATGATTAA	STREME-73	20211207_63610__124703__1128::sa__hepg2__0	167	179	+	12.7347	9.66e-06	0.0134	GGTAATGATTAA
2-GCHGTGATTTAY	STREME-2	20211207_63610__124703__1128::sa__hepg2__0	137	149	+	8.37705	9.4e-05	0.103	GTCCTGATTGAT
32-ACAGGTGA	STREME-32	20211207_63610__124703__1128::sa__hepg2__0	15	23	-	15.2485	1.47e-05	0.126	ACAGGTGA
3-GGTYCAAAGTCCAHH	STREME-3	20211207_63610__124703__1128::sa__hepg2__0	121	136	-	13.1667	7.24e-06	0.0205	GGTGCAAAGGCTACA
80-AATCACDGC	STREME-80	20211207_63610__124703__1128::sa__hepg2__0	56	65	-	15.8989	1.14e-05	0.0287	AATCACAGC
1-RGTTAATSATTAACY	STREME-1	20211207_63610__124703__1128::sa__hepg2__0	166	181	-	20.1333	1.18e-07	0.000242	GGTTAATCATTACCC
44-GATGCTCR	STREME-44	20211207_63610__124703__1128::sa__hepg2__0	48	56	+	5.7191	3.88e-05	0.175	GATGCTCC
80-AATCACDGC	STREME-80	20211207_63610__124703__1129::sa__hepg2__0	90	99	+	16.3371	3.31e-06	0.0267	AATCACGGC
3-GGTYCAAAGTCCAHH	STREME-3	20211207_63610__124703__1129::sa__hepg2__0	137	152	-	17.697	7.69e-07	0.00375	GGGTCAAAGTTCATA
2-GCHGTGATTTAY	STREME-2	20211207_63610__124703__1129::sa__hepg2__0	8	20	+	16.8852	1.7e-06	0.00974	GCTGTGATTCAT
21-AATATTTRCHYAG	STREME-21	20211207_63610__124703__1129::sa__hepg2__0	56	69	+	13.5526	1.03e-05	0.153	AATGTTGACTAAG
2-GCHGTGATTTAY	STREME-2	20211207_63610__124703__1129::sa__hepg2__0	87	99	-	16.2951	2.85e-06	0.0113	GCCGTGATTCAG
26-GACCTTGAMCY	STREME-26	20211207_63610__124703__1129::sa__hepg2__0	141	152	+	4.75	8.52e-05	0.203	AACTTTGACCC
20-GATCAAAGGKC	STREME-20	20211207_63610__124703__1129::sa__hepg2__0	140	151	-	11.3816	2.41e-05	0.144	GGTCAAAGTTC
4-CCTTATCTST	STREME-4	20211207_63610__124703__1129::sa__hepg2__0	102	112	+	13.541	1.93e-05	0.0803	CCTTATCAGG
80-AATCACDGC	STREME-80	20211207_63610__124703__1129::sa__hepg2__0	8	17	-	15.8989	1.14e-05	0.0287	AATCACAGC
10-SAGCTGTCAA	STREME-10	20211207_63610__124703__1129::sa__hepg2__0	174	184	-	9.39394	8.02e-05	0.127	TCGGTGTCAA
21-AATATTTRCHYAG	STREME-21	20211207_63610__124703__1129::sa__hepg2__0	17	30	+	13.6447	9.77e-06	0.149	CATGTTTACACAG
70-CAAAGTCCA	STREME-70	20211207_63610__124703__112::sa__hepg2__0	152	161	-	16.9879	4.03e-06	0.0219	CAAAGTCCA
80-AATCACDGC	STREME-80	20211207_63610__124703__112::sa__hepg2__0	42	51	-	16.0899	7.34e-06	0.0267	AATCACTGC
2-GCHGTGATTTAY	STREME-2	20211207_63610__124703__112::sa__hepg2__0	42	54	+	18.3279	3.04e-07	0.00639	GCAGTGATTTAC
26-GACCTTGAMCY	STREME-26	20211207_63610__124703__112::sa__hepg2__0	154	165	+	13.1184	9.61e-06	0.0477	GACTTTGTGCC
73-GTTAATGATTAA	STREME-73	20211207_63610__124703__112::sa__hepg2__0	182	194	+	13.6327	3.9e-06	0.0064	GTCAATCATTAA
1-RGTTAATSATTAACY	STREME-1	20211207_63610__124703__112::sa__hepg2__0	181	196	+	20.7222	6.22e-08	0.000147	GGTCAATCATTAACC
73-GTTAATGATTAA	STREME-73	20211207_63610__124703__112::sa__hepg2__0	183	195	-	17.0102	1.13e-06	0.00233	GTTAATGATTGA
26-GACCTTGAMCY	STREME-26	20211207_63610__124703__112::sa__hepg2__0	147	158	+	16.9605	2.17e-06	0.0268	GACCTTGGACT
1-RGTTAATSATTAACY	STREME-1	20211207_63610__124703__112::sa__hepg2__0	181	196	-	20.7222	6.22e-08	0.000147	GGTTAATGATTGACC
3-GGTYCAAAGTCCAHH	STREME-3	20211207_63610__124703__112::sa__hepg2__0	143	158	-	15.3485	2.7e-06	0.0095	AGTCCAAGGTCCATG
70-CAAAGTCCA	STREME-70	20211207_63610__124703__112::sa__hepg2__0	145	154	-	11.8909	3.71e-05	0.129	CAAGGTCCA
13-DTGCACCTGC	STREME-13	20211207_63610__124703__112::sa__hepg2__0	85	95	-	17.4	7.46e-07	0.0214	ATGCACCTGC
3-GGTYCAAAGTCCAHH	STREME-3	20211207_63610__124703__112::sa__hepg2__0	150	165	-	15.4242	2.61e-06	0.00926	GGCACAAAGTCCAAG
1-RGTTAATSATTAACY	STREME-1	20211207_63610__124703__1130::sa__hepg2__0	41	56	+	22.1333	3.27e-08	8.98e-05	GGTTAATTATTAACT
70-CAAAGTCCA	STREME-70	20211207_63610__124703__1130::sa__hepg2__0	96	105	-	11.6788	5.73e-05	0.174	CAAAGTCCT
3-GGTYCAAAGTCCAHH	STREME-3	20211207_63610__124703__1130::sa__hepg2__0	94	109	-	16.4091	1.58e-06	0.00631	GGTACAAAGTCCTCT
26-GACCTTGAMCY	STREME-26	20211207_63610__124703__1130::sa__hepg2__0	98	109	+	15.2632	5.13e-06	0.0306	GACTTTGTACC
13-DTGCACCTGC	STREME-13	20211207_63610__124703__1130::sa__hepg2__0	186	196	-	12.3571	3.09e-05	0.0697	ACACACCTGC
7-CCGTCGARG	STREME-7	20211207_63610__124703__1130::sa__hepg2__0	53	62	-	12.9091	1.76e-05	0.0782	CCGTCGAGT
73-GTTAATGATTAA	STREME-73	20211207_63610__124703__1130::sa__hepg2__0	42	54	+	18.6735	2.74e-07	0.000896	GTTAATTATTAA
33-RCCACRCCC	STREME-33	20211207_63610__124703__1130::sa__hepg2__0	136	145	+	13.0	1.44e-05	0.137	GTCACACCC
30-AGGTGTGAAV	STREME-30	20211207_63610__124703__1130::sa__hepg2__0	188	198	+	5.62195	7.22e-05	0.227	AGGTGTGTAA
1-RGTTAATSATTAACY	STREME-1	20211207_63610__124703__1130::sa__hepg2__0	41	56	-	22.1333	3.27e-08	8.98e-05	AGTTAATAATTAACC
73-GTTAATGATTAA	STREME-73	20211207_63610__124703__1130::sa__hepg2__0	43	55	-	16.7347	1.9e-06	0.00333	GTTAATAATTAA
28-AGCCGTCGR	STREME-28	20211207_63610__124703__1130::sa__hepg2__0	55	64	-	12.9605	2.82e-05	0.114	GGCCGTCGA
1-RGTTAATSATTAACY	STREME-1	20211207_63610__124703__1135::sa__hepg2__0	140	155	-	18.9444	2.59e-07	0.000442	AGGTAATGATTAACC
1-RGTTAATSATTAACY	STREME-1	20211207_63610__124703__1135::sa__hepg2__0	140	155	+	18.9444	2.59e-07	0.000442	GGTTAATCATTACCT
1-RGTTAATSATTAACY	STREME-1	20211207_63610__124703__1135::sa__hepg2__0	39	54	-	18.5667	3.19e-07	0.000522	CGTTAATGATTAACG
28-AGCCGTCGR	STREME-28	20211207_63610__124703__1135::sa__hepg2__0	99	108	+	14.5921	1.05e-05	0.0824	AGCCGTCTA
78-CATTCCATGCCA	STREME-78	20211207_63610__124703__1135::sa__hepg2__0	179	191	+	12.1515	2.14e-05	0.0289	CTTTCCATGGCA
67-CTATGTACACA	STREME-67	20211207_63610__124703__1135::sa__hepg2__0	90	101	-	13.5051	6.9e-06	0.438	CTATATACACA
21-AATATTTRCHYAG	STREME-21	20211207_63610__124703__1135::sa__hepg2__0	30	43	-	8.57895	7.37e-05	0.426	AACGTTTACAGAG
75-RGATGCGCATCY	STREME-75	20211207_63610__124703__1135::sa__hepg2__0	68	80	+	13.7959	2.65e-06	0.0704	AGAAGCGCATCA
75-RGATGCGCATCY	STREME-75	20211207_63610__124703__1135::sa__hepg2__0	68	80	-	13.7959	2.65e-06	0.0704	TGATGCGCTTCT
57-ACAGGTATGTA	STREME-57	20211207_63610__124703__1135::sa__hepg2__0	154	165	-	15.0674	3.74e-06	0.177	ACAGGTATCTA
80-AATCACDGC	STREME-80	20211207_63610__124703__1135::sa__hepg2__0	129	138	-	5.64045	5.76e-05	0.125	AATCGCGGC
73-GTTAATGATTAA	STREME-73	20211207_63610__124703__1135::sa__hepg2__0	141	153	+	9.42857	2.41e-05	0.0291	GTTAATCATTAC
1-RGTTAATSATTAACY	STREME-1	20211207_63610__124703__1135::sa__hepg2__0	39	54	+	18.5667	3.19e-07	0.000522	CGTTAATCATTAACG
73-GTTAATGATTAA	STREME-73	20211207_63610__124703__1135::sa__hepg2__0	41	53	-	21.9592	1.24e-07	0.000636	GTTAATGATTAA
8-AAGGATGCTC	STREME-8	20211207_63610__124703__1135::sa__hepg2__0	123	133	+	13.7879	1.42e-05	0.0513	AAGGATGCCG
57-ACAGGTATGTA	STREME-57	20211207_63610__124703__1135::sa__hepg2__0	112	123	-	9.14607	6.41e-05	0.491	ACAGGTAGGGT
73-GTTAATGATTAA	STREME-73	20211207_63610__124703__1135::sa__hepg2__0	40	52	+	18.5408	3.98e-07	0.000896	GTTAATCATTAA
22-CAACTGTCA	STREME-22	20211207_63610__124703__1135::sa__hepg2__0	3	12	-	10.2317	8.99e-05	0.149	CAGCGGTCA
73-GTTAATGATTAA	STREME-73	20211207_63610__124703__1135::sa__hepg2__0	142	154	-	12.7347	9.66e-06	0.0134	GGTAATGATTAA
26-GACCTTGAMCY	STREME-26	20211207_63610__124703__1137::sa__hepg2__0	143	154	-	14.9079	5.55e-06	0.0306	GACTTTGGACT
70-CAAAGTCCA	STREME-70	20211207_63610__124703__1137::sa__hepg2__0	147	156	+	16.9879	4.03e-06	0.0219	CAAAGTCCA
26-GACCTTGAMCY	STREME-26	20211207_63610__124703__1137::sa__hepg2__0	99	110	+	5.69737	5.7e-05	0.167	GCCTTTGAACC
3-GGTYCAAAGTCCAHH	STREME-3	20211207_63610__124703__1137::sa__hepg2__0	89	104	+	8.25758	4.56e-05	0.0846	AGATCAAAGTGCCTT
20-GATCAAAGGKC	STREME-20	20211207_63610__124703__1137::sa__hepg2__0	98	109	-	7.09211	9.81e-05	0.323	GTTCAAAGGCA
20-GATCAAAGGKC	STREME-20	20211207_63610__124703__1137::sa__hepg2__0	120	131	-	14.5789	6e-06	0.0634	GATCAAAGGTG
2-GCHGTGATTTAY	STREME-2	20211207_63610__124703__1137::sa__hepg2__0	13	25	+	15.918	3.75e-06	0.0129	GCCGTGATTTGG
20-GATCAAAGGKC	STREME-20	20211207_63610__124703__1137::sa__hepg2__0	171	182	-	11.3684	2.43e-05	0.144	GCTCAAAGGTT
3-GGTYCAAAGTCCAHH	STREME-3	20211207_63610__124703__1137::sa__hepg2__0	143	158	+	20.5152	1.02e-07	0.001	AGTCCAAAGTCCATG
20-GATCAAAGGKC	STREME-20	20211207_63610__124703__1137::sa__hepg2__0	90	101	+	14.8158	5e-06	0.0579	GATCAAAGTGC
80-AATCACDGC	STREME-80	20211207_63610__124703__1137::sa__hepg2__0	13	22	-	16.3371	3.31e-06	0.0267	AATCACGGC
61-CCCKGGCAC	STREME-61	20211207_63610__124703__1141::sa__hepg2__0	181	190	+	7.78652	6.77e-05	0.183	CCCTGGCAT
73-GTTAATGATTAA	STREME-73	20211207_63610__124703__1141::sa__hepg2__0	14	26	-	12.449	1.1e-05	0.0149	CTTAATGATTAA
14-GATGCCAAS	STREME-14	20211207_63610__124703__1141::sa__hepg2__0	182	191	-	10.3571	7.9e-05	0.117	CATGCCAGG
73-GTTAATGATTAA	STREME-73	20211207_63610__124703__1141::sa__hepg2__0	13	25	+	18.5408	3.98e-07	0.000896	GTTAATCATTAA
9-ATGCCAGGCDR	STREME-9	20211207_63610__124703__1141::sa__hepg2__0	179	190	-	17.2273	1.56e-06	0.0145	ATGCCAGGGTG
1-RGTTAATSATTAACY	STREME-1	20211207_63610__124703__1141::sa__hepg2__0	12	27	+	18.2333	4.1e-07	0.000637	GGTTAATCATTAAGC
33-RCCACRCCC	STREME-33	20211207_63610__124703__1141::sa__hepg2__0	67	76	+	4.55263	9.54e-05	0.33	GCCACATCC
57-ACAGGTATGTA	STREME-57	20211207_63610__124703__1141::sa__hepg2__0	103	114	+	11.8764	1.87e-05	0.339	ACAGGTAACTA
78-CATTCCATGCCA	STREME-78	20211207_63610__124703__1141::sa__hepg2__0	184	196	-	7.12121	6.96e-05	0.0506	CTGACCATGCCA
57-ACAGGTATGTA	STREME-57	20211207_63610__124703__1141::sa__hepg2__0	57	68	+	10.3034	3.81e-05	0.427	ATAGGTATGCG
21-AATATTTRCHYAG	STREME-21	20211207_63610__124703__1141::sa__hepg2__0	33	46	+	15.0658	4.95e-06	0.103	AATATTGACTTTG
53-GTTGGCAC	STREME-53	20211207_63610__124703__1141::sa__hepg2__0	174	182	+	10.4242	7.14e-05	0.415	GTGGGCAC
45-AATAGAATGGAATG	STREME-45	20211207_63610__124703__1141::sa__hepg2__0	71	85	-	11.4756	4.08e-06	0.00664	AATAGAAAGGGATG
1-RGTTAATSATTAACY	STREME-1	20211207_63610__124703__1141::sa__hepg2__0	12	27	-	18.2333	4.1e-07	0.000637	GCTTAATGATTAACC
21-AATATTTRCHYAG	STREME-21	20211207_63610__124703__1141::sa__hepg2__0	26	39	-	13.8553	8.8e-06	0.138	AATATTGGCAGAG
81-TGGGCAAACA	STREME-81	20211207_63610__124703__1143::sa__hepg2__0	170	180	-	11.5955	2.92e-05	0.418	TAGGTAAACA
67-CTATGTACACA	STREME-67	20211207_63610__124703__1143::sa__hepg2__0	170	181	-	8.60606	6.45e-05	0.865	GTAGGTAAACA
26-GACCTTGAMCY	STREME-26	20211207_63610__124703__1143::sa__hepg2__0	146	157	-	5.27632	7.02e-05	0.186	GACTTTAAACC
63-GCCTGTAATCCCAGC	STREME-63	20211207_63610__124703__1143::sa__hepg2__0	90	105	-	1.0	9.98e-05	0.802	GACTGTAACAACAGT
3-GGTYCAAAGTCCAHH	STREME-3	20211207_63610__124703__1143::sa__hepg2__0	146	161	+	12.7879	8.48e-06	0.0229	GGTTTAAAGTCCAAG
26-GACCTTGAMCY	STREME-26	20211207_63610__124703__1143::sa__hepg2__0	188	199	-	6.10526	4.87e-05	0.158	TACCTTGAACT
20-GATCAAAGGKC	STREME-20	20211207_63610__124703__1143::sa__hepg2__0	121	132	-	8.23684	7.03e-05	0.266	GTACAAAGATT
52-CTCRGCCTCCCAAA	STREME-52	20211207_63610__124703__1143::sa__hepg2__0	36	50	-	4.94382	6.94e-05	0.665	CTCTGCTTCTGAGG
14-GATGCCAAS	STREME-14	20211207_63610__124703__1143::sa__hepg2__0	181	190	+	15.7429	6.62e-06	0.0573	GATGCCAAG
1-RGTTAATSATTAACY	STREME-1	20211207_63610__124703__1144::sa__hepg2__0	99	114	-	21.2778	5.25e-08	0.000129	AGTTAATGATTAACA
2-GCHGTGATTTAY	STREME-2	20211207_63610__124703__1144::sa__hepg2__0	188	200	+	11.7213	3.08e-05	0.0458	GCACAGATTCAC
73-GTTAATGATTAA	STREME-73	20211207_63610__124703__1144::sa__hepg2__0	100	112	+	18.5408	3.98e-07	0.000896	GTTAATCATTAA
73-GTTAATGATTAA	STREME-73	20211207_63610__124703__1144::sa__hepg2__0	101	113	-	21.9592	1.24e-07	0.000636	GTTAATGATTAA
39-ACAAWGGGCCCWTTGT	STREME-39	20211207_63610__124703__1144::sa__hepg2__0	86	102	+	17.6463	5.8e-07	0.00994	ACAAAAAGCGCTTTGT
39-ACAAWGGGCCCWTTGT	STREME-39	20211207_63610__124703__1144::sa__hepg2__0	86	102	-	17.6463	5.8e-07	0.00994	ACAAAGCGCTTTTTGT
13-DTGCACCTGC	STREME-13	20211207_63610__124703__1144::sa__hepg2__0	180	190	+	15.5	6.18e-06	0.0399	ACGCACCTGC
30-AGGTGTGAAV	STREME-30	20211207_63610__124703__1144::sa__hepg2__0	178	188	-	4.96341	9.46e-05	0.255	AGGTGCGTAG
1-RGTTAATSATTAACY	STREME-1	20211207_63610__124703__1144::sa__hepg2__0	99	114	+	21.2778	5.25e-08	0.000129	TGTTAATCATTAACT
73-GTTAATGATTAA	STREME-73	20211207_63610__124703__1145::sa__hepg2__0	177	189	-	16.8878	1.25e-06	0.0025	GTTAATGTTTAA
2-GCHGTGATTTAY	STREME-2	20211207_63610__124703__1145::sa__hepg2__0	47	59	+	10.377	5.08e-05	0.0646	TCCCTGATTTAT
2-GCHGTGATTTAY	STREME-2	20211207_63610__124703__1145::sa__hepg2__0	93	105	+	11.6557	3.17e-05	0.0465	GCCCAGATTTGT
73-GTTAATGATTAA	STREME-73	20211207_63610__124703__1145::sa__hepg2__0	176	188	+	13.3163	5.47e-06	0.00816	GTTAAACATTAA
35-ATTCCTTTCCTTTC	STREME-35	20211207_63610__124703__1145::sa__hepg2__0	117	131	-	5.49091	6.74e-05	0.0511	CTCCCTATCCTGTC
36-GCACAGATTKSA	STREME-36	20211207_63610__124703__1145::sa__hepg2__0	93	105	+	14.191	2.98e-06	0.0978	GCCCAGATTTGT
79-TCTTATCA	STREME-79	20211207_63610__124703__1145::sa__hepg2__0	14	22	+	14.6788	2.18e-05	0.194	TCTTATCA
14-GATGCCAAS	STREME-14	20211207_63610__124703__1145::sa__hepg2__0	161	170	-	10.0429	8.23e-05	0.121	TATGCCAGC
1-RGTTAATSATTAACY	STREME-1	20211207_63610__124703__1145::sa__hepg2__0	175	190	-	19.2333	1.97e-07	0.000358	AGTTAATGTTTAACT
1-RGTTAATSATTAACY	STREME-1	20211207_63610__124703__1145::sa__hepg2__0	175	190	+	19.2333	1.97e-07	0.000358	AGTTAAACATTAACT
53-GTTGGCAC	STREME-53	20211207_63610__124703__1145::sa__hepg2__0	75	83	+	10.4242	7.14e-05	0.415	GGTGGCAC
20-GATCAAAGGKC	STREME-20	20211207_63610__124703__1151::sa__hepg2__0	60	71	-	11.2368	2.55e-05	0.145	GATCAAAGGAC
70-CAAAGTCCA	STREME-70	20211207_63610__124703__1151::sa__hepg2__0	99	108	+	16.9879	4.03e-06	0.0219	CAAAGTCCA
32-ACAGGTGA	STREME-32	20211207_63610__124703__1151::sa__hepg2__0	131	139	-	15.2485	1.47e-05	0.126	ACAGGTGA
19-AAGATGCTAW	STREME-19	20211207_63610__124703__1151::sa__hepg2__0	30	40	+	11.5571	5.79e-05	0.147	ATGATGCTAC
3-GGTYCAAAGTCCAHH	STREME-3	20211207_63610__124703__1151::sa__hepg2__0	95	110	+	22.303	1.53e-08	0.000371	GGTTCAAAGTCCAAC
39-ACAAWGGGCCCWTTGT	STREME-39	20211207_63610__124703__1151::sa__hepg2__0	53	69	+	19.1341	2.35e-07	0.00511	TCAATGGGTCCTTTGA
8-AAGGATGCTC	STREME-8	20211207_63610__124703__1151::sa__hepg2__0	29	39	+	10.8182	5.04e-05	0.101	GATGATGCTA
26-GACCTTGAMCY	STREME-26	20211207_63610__124703__1151::sa__hepg2__0	95	106	-	17.6447	1.38e-06	0.0256	GACTTTGAACC
39-ACAAWGGGCCCWTTGT	STREME-39	20211207_63610__124703__1151::sa__hepg2__0	53	69	-	19.1341	2.35e-07	0.00511	TCAAAGGACCCATTGA
61-CCCKGGCAC	STREME-61	20211207_63610__124703__1157::sa__hepg2__0	35	44	-	7.78652	6.77e-05	0.183	CCCTTGCAC
52-CTCRGCCTCCCAAA	STREME-52	20211207_63610__124703__1157::sa__hepg2__0	70	84	+	6.60674	4.08e-05	0.603	CTTAGTGTCGCAAG
1-RGTTAATSATTAACY	STREME-1	20211207_63610__124703__1157::sa__hepg2__0	130	145	+	14.4556	3.23e-06	0.00365	GGCTAATGATTTACT
73-GTTAATGATTAA	STREME-73	20211207_63610__124703__1157::sa__hepg2__0	1	13	-	21.9592	1.24e-07	0.000636	GTTAATGATTAA
73-GTTAATGATTAA	STREME-73	20211207_63610__124703__1157::sa__hepg2__0	132	144	-	9.44898	2.4e-05	0.0291	GTAAATCATTAG
7-CCGTCGARG	STREME-7	20211207_63610__124703__1157::sa__hepg2__0	52	61	+	12.1515	2.57e-05	0.097	CCGTCGAGA
73-GTTAATGATTAA	STREME-73	20211207_63610__124703__1157::sa__hepg2__0	0	12	+	18.5408	3.98e-07	0.000896	GTTAATCATTAA
1-RGTTAATSATTAACY	STREME-1	20211207_63610__124703__1157::sa__hepg2__0	130	145	-	14.4556	3.23e-06	0.00365	AGTAAATCATTAGCC
38-GCTGTCAA	STREME-38	20211207_63610__124703__1159::sa__hepg2__0	68	76	-	15.2485	1.47e-05	0.0566	GCTGTCAA
36-GCACAGATTKSA	STREME-36	20211207_63610__124703__1159::sa__hepg2__0	54	66	-	7.88764	2.21e-05	0.188	GCCCAGATTTGC
55-ATGASTCAT	STREME-55	20211207_63610__124703__1159::sa__hepg2__0	117	126	+	11.1446	9.4e-05	0.275	ATGACTTAT
5-ACACCTGTC	STREME-5	20211207_63610__124703__1159::sa__hepg2__0	186	195	+	13.2131	2.94e-05	0.0459	GCACCTGTT
14-GATGCCAAS	STREME-14	20211207_63610__124703__1159::sa__hepg2__0	182	191	-	9.84286	9.55e-05	0.133	GGTGCCAGC
36-GCACAGATTKSA	STREME-36	20211207_63610__124703__1159::sa__hepg2__0	78	90	-	16.618	1.65e-06	0.0717	ACACAGATTGGA
53-GTTGGCAC	STREME-53	20211207_63610__124703__1159::sa__hepg2__0	182	190	+	10.4242	7.14e-05	0.415	GCTGGCAC
1-RGTTAATSATTAACY	STREME-1	20211207_63610__124703__1159::sa__hepg2__0	24	39	+	21.6111	4.4e-08	0.000112	GGTTAAACATTAACC
73-GTTAATGATTAA	STREME-73	20211207_63610__124703__1159::sa__hepg2__0	25	37	+	13.3163	5.47e-06	0.00816	GTTAAACATTAA
11-WTTTCCCGCCAAWW	STREME-11	20211207_63610__124703__1159::sa__hepg2__0	158	172	+	10.2879	3.85e-05	0.108	TTTGCGCGCCCAGA
76-GGCTGGAGTGCAGTG	STREME-76	20211207_63610__124703__1159::sa__hepg2__0	70	85	-	4.93258	3e-05	0.0478	GATTGGAGGGCTGTC
1-RGTTAATSATTAACY	STREME-1	20211207_63610__124703__1159::sa__hepg2__0	24	39	-	21.6111	4.4e-08	0.000112	GGTTAATGTTTAACC
2-GCHGTGATTTAY	STREME-2	20211207_63610__124703__1159::sa__hepg2__0	165	177	+	12.1639	2.58e-05	0.0405	GCCCAGATTGAC
10-SAGCTGTCAA	STREME-10	20211207_63610__124703__1159::sa__hepg2__0	68	78	-	13.5455	1.41e-05	0.0387	GGGCTGTCAA
2-GCHGTGATTTAY	STREME-2	20211207_63610__124703__1159::sa__hepg2__0	54	66	-	11.3279	3.57e-05	0.0503	GCCCAGATTTGC
73-GTTAATGATTAA	STREME-73	20211207_63610__124703__1159::sa__hepg2__0	26	38	-	16.8878	1.25e-06	0.0025	GTTAATGTTTAA
55-ATGASTCAT	STREME-55	20211207_63610__124703__1159::sa__hepg2__0	117	126	-	11.1446	9.4e-05	0.275	ATAAGTCAT
22-CAACTGTCA	STREME-22	20211207_63610__124703__1160::sa__hepg2__0	4	13	+	11.3049	4.85e-05	0.0973	CACCTGTCG
21-AATATTTRCHYAG	STREME-21	20211207_63610__124703__1160::sa__hepg2__0	83	96	-	12.9342	1.37e-05	0.174	AATATTGACTGTG
3-GGTYCAAAGTCCAHH	STREME-3	20211207_63610__124703__1160::sa__hepg2__0	96	111	-	18.8485	3.76e-07	0.00238	GGTTCAAAGTGCACA
13-DTGCACCTGC	STREME-13	20211207_63610__124703__1160::sa__hepg2__0	1	11	+	14.2286	1.38e-05	0.0451	AAGCACCTGT
5-ACACCTGTC	STREME-5	20211207_63610__124703__1160::sa__hepg2__0	3	12	+	15.8197	6.03e-06	0.0281	GCACCTGTC
81-TGGGCAAACA	STREME-81	20211207_63610__124703__1160::sa__hepg2__0	60	70	-	10.0225	5.73e-05	0.534	AGGGCAAATA
21-AATATTTRCHYAG	STREME-21	20211207_63610__124703__1160::sa__hepg2__0	58	71	+	11.2368	2.77e-05	0.259	ACTATTTGCCCTG
26-GACCTTGAMCY	STREME-26	20211207_63610__124703__1160::sa__hepg2__0	100	111	+	5.42105	6.45e-05	0.181	CACTTTGAACC
20-GATCAAAGGKC	STREME-20	20211207_63610__124703__1160::sa__hepg2__0	99	110	-	12.2632	1.66e-05	0.118	GTTCAAAGTGC
3-GGTYCAAAGTCCAHH	STREME-3	20211207_63610__124703__1160::sa__hepg2__0	72	87	+	10.3788	2.17e-05	0.0477	ATTCCAAAGTACACA
3-GGTYCAAAGTCCAHH	STREME-3	20211207_63610__124703__1160::sa__hepg2__0	38	53	-	13.1667	7.24e-06	0.0205	GGGCCAGAGTCCAAA
70-CAAAGTCCA	STREME-70	20211207_63610__124703__1160::sa__hepg2__0	98	107	-	11.6121	7.34e-05	0.202	CAAAGTGCA
70-CAAAGTCCA	STREME-70	20211207_63610__124703__1160::sa__hepg2__0	40	49	-	11.8909	3.71e-05	0.129	CAGAGTCCA
26-GACCTTGAMCY	STREME-26	20211207_63610__124703__1160::sa__hepg2__0	42	53	+	9.59211	1.92e-05	0.0822	GACTCTGGCCC
49-ATTTCATTCCATTC	STREME-49	20211207_63610__124703__1160::sa__hepg2__0	126	140	+	4.98795	4.19e-05	0.0388	ATTAAGTTCGTCTC
76-GGCTGGAGTGCAGTG	STREME-76	20211207_63610__124703__1160::sa__hepg2__0	37	52	-	1.21348	9.63e-05	0.11	GGCCAGAGTCCAAAG
13-DTGCACCTGC	STREME-13	20211207_63610__124703__1160::sa__hepg2__0	115	125	-	16.3857	2.85e-06	0.0334	AAGCACCTGC
7-CCGTCGARG	STREME-7	20211207_63610__124703__1167::sa__hepg2__0	28	37	+	9.19697	9.18e-05	0.18	CCTTCGAGC
24-GTTRTGTAAC	STREME-24	20211207_63610__124703__1167::sa__hepg2__0	163	173	+	14.3158	8.8e-06	0.232	CTTATGTAAC
3-GGTYCAAAGTCCAHH	STREME-3	20211207_63610__124703__1167::sa__hepg2__0	94	109	-	14.6061	3.85e-06	0.0126	GGTACAAAGTCCTTG
2-GCHGTGATTTAY	STREME-2	20211207_63610__124703__1167::sa__hepg2__0	68	80	+	13.2623	1.62e-05	0.0303	GCTGAGATTCCT
70-CAAAGTCCA	STREME-70	20211207_63610__124703__1167::sa__hepg2__0	96	105	-	11.6788	5.73e-05	0.174	CAAAGTCCT
20-GATCAAAGGKC	STREME-20	20211207_63610__124703__1167::sa__hepg2__0	136	147	-	14.0658	7.77e-06	0.0734	GTTCAAAGGTT
26-GACCTTGAMCY	STREME-26	20211207_63610__124703__1167::sa__hepg2__0	98	109	+	15.2632	5.13e-06	0.0306	GACTTTGTACC
3-GGTYCAAAGTCCAHH	STREME-3	20211207_63610__124703__1167::sa__hepg2__0	133	148	-	12.9697	7.88e-06	0.0217	GGTTCAAAGGTTACC
14-GATGCCAAS	STREME-14	20211207_63610__124703__1167::sa__hepg2__0	115	124	+	11.2143	5.4e-05	0.108	TATGCCAAG
79-TCTTATCA	STREME-79	20211207_63610__124703__1170::sa__hepg2__0	82	90	+	14.6788	2.18e-05	0.194	TCTTATCA
13-DTGCACCTGC	STREME-13	20211207_63610__124703__1170::sa__hepg2__0	16	26	-	16.5143	2.1e-06	0.0262	TTGCACCTGC
26-GACCTTGAMCY	STREME-26	20211207_63610__124703__1170::sa__hepg2__0	19	30	-	6.26316	4.38e-05	0.146	GACTTTGCACC
39-ACAAWGGGCCCWTTGT	STREME-39	20211207_63610__124703__1170::sa__hepg2__0	87	103	+	13.2073	5.51e-06	0.0595	TCAAAGGATTCAGTGT
39-ACAAWGGGCCCWTTGT	STREME-39	20211207_63610__124703__1170::sa__hepg2__0	87	103	-	13.2073	5.51e-06	0.0595	ACACTGAATCCTTTGA
73-GTTAATGATTAA	STREME-73	20211207_63610__124703__1170::sa__hepg2__0	4	16	+	14.6327	2.68e-06	0.00457	GTTAATCATTAG
70-CAAAGTCCA	STREME-70	20211207_63610__124703__1170::sa__hepg2__0	23	32	+	16.9879	4.03e-06	0.0219	CAAAGTCCA
1-RGTTAATSATTAACY	STREME-1	20211207_63610__124703__1170::sa__hepg2__0	165	180	+	14.5222	3.12e-06	0.00354	AGGTAATGATTGACC
36-GCACAGATTKSA	STREME-36	20211207_63610__124703__1170::sa__hepg2__0	127	139	+	3.11236	9.19e-05	0.351	ACGCAGATTTAA
2-GCHGTGATTTAY	STREME-2	20211207_63610__124703__1170::sa__hepg2__0	114	126	-	14.2459	1.04e-05	0.0229	GCAGAGATTTCG
5-ACACCTGTC	STREME-5	20211207_63610__124703__1170::sa__hepg2__0	15	24	-	10.2131	6.94e-05	0.0778	GCACCTGCC
1-RGTTAATSATTAACY	STREME-1	20211207_63610__124703__1170::sa__hepg2__0	165	180	-	14.5222	3.12e-06	0.00354	GGTCAATCATTACCT
1-RGTTAATSATTAACY	STREME-1	20211207_63610__124703__1170::sa__hepg2__0	3	18	+	13.3778	5.66e-06	0.00601	GGTTAATCATTAGGC
5-ACACCTGTC	STREME-5	20211207_63610__124703__1170::sa__hepg2__0	188	197	-	11.082	5.89e-05	0.0719	CCACCTGTC
3-GGTYCAAAGTCCAHH	STREME-3	20211207_63610__124703__1170::sa__hepg2__0	19	34	+	20.303	1.26e-07	0.00115	GGTGCAAAGTCCATG
36-GCACAGATTKSA	STREME-36	20211207_63610__124703__1170::sa__hepg2__0	114	126	-	8.62921	1.72e-05	0.173	GCAGAGATTTCG
73-GTTAATGATTAA	STREME-73	20211207_63610__124703__1170::sa__hepg2__0	166	178	+	7.78571	5.63e-05	0.0591	GGTAATGATTGA
1-RGTTAATSATTAACY	STREME-1	20211207_63610__124703__1170::sa__hepg2__0	3	18	-	13.3778	5.66e-06	0.00601	GCCTAATGATTAACC
22-CAACTGTCA	STREME-22	20211207_63610__124703__1170::sa__hepg2__0	187	196	-	11.3049	4.85e-05	0.0973	CACCTGTCG
61-CCCKGGCAC	STREME-61	20211207_63610__124703__1171::sa__hepg2__0	16	25	-	7.78652	6.77e-05	0.183	ACCTGGCAC
72-TTAGCATGCTAAAAG	STREME-72	20211207_63610__124703__1171::sa__hepg2__0	132	147	+	8.56122	1.71e-05	0.745	TTCACATGTTAGTAG
14-GATGCCAAS	STREME-14	20211207_63610__124703__1171::sa__hepg2__0	178	187	+	10.9857	6.08e-05	0.115	AATGCCAAG
70-CAAAGTCCA	STREME-70	20211207_63610__124703__1171::sa__hepg2__0	43	52	+	16.9879	4.03e-06	0.0219	CAAAGTCCA
26-GACCTTGAMCY	STREME-26	20211207_63610__124703__1171::sa__hepg2__0	94	105	+	19.1711	3.73e-07	0.0256	GACCTTGACCC
26-GACCTTGAMCY	STREME-26	20211207_63610__124703__1171::sa__hepg2__0	53	64	-	16.4342	2.5e-06	0.0268	GACCTTGGCCT
46-ACCTGGCAC	STREME-46	20211207_63610__124703__1171::sa__hepg2__0	16	25	-	17.5818	2.72e-06	0.0627	ACCTGGCAC
3-GGTYCAAAGTCCAHH	STREME-3	20211207_63610__124703__1171::sa__hepg2__0	39	54	+	12.8182	8.39e-06	0.0227	CTTCCAAAGTCCACA
45-AATAGAATGGAATG	STREME-45	20211207_63610__124703__1171::sa__hepg2__0	106	120	+	2.97561	6.55e-05	0.0482	CATAGTGTGGAATG
61-CCCKGGCAC	STREME-61	20211207_63610__124703__1171::sa__hepg2__0	10	19	-	7.78652	6.77e-05	0.183	CACTGGCAC
9-ATGCCAGGCDR	STREME-9	20211207_63610__124703__1171::sa__hepg2__0	16	27	+	12.9848	1.66e-05	0.0368	GTGCCAGGTAA
80-AATCACDGC	STREME-80	20211207_63610__124703__1174::sa__hepg2__0	8	17	-	16.0899	7.34e-06	0.0267	AATCACTGC
3-GGTYCAAAGTCCAHH	STREME-3	20211207_63610__124703__1174::sa__hepg2__0	151	166	+	13.7424	5.65e-06	0.0169	GATCCAAAGTCCATT
2-GCHGTGATTTAY	STREME-2	20211207_63610__124703__1174::sa__hepg2__0	8	20	+	15.9344	3.58e-06	0.0126	GCAGTGATTTGG
13-DTGCACCTGC	STREME-13	20211207_63610__124703__1174::sa__hepg2__0	62	72	+	9.31429	5.47e-05	0.0805	TCACACCTGT
30-AGGTGTGAAV	STREME-30	20211207_63610__124703__1174::sa__hepg2__0	164	174	-	5.34146	8.74e-05	0.252	ATGTGTGAAA
5-ACACCTGTC	STREME-5	20211207_63610__124703__1174::sa__hepg2__0	64	73	+	14.0	1.26e-05	0.0315	ACACCTGTG
24-GTTRTGTAAC	STREME-24	20211207_63610__124703__1174::sa__hepg2__0	92	102	+	12.3553	2.33e-05	0.367	GTTATGTAAA
70-CAAAGTCCA	STREME-70	20211207_63610__124703__1174::sa__hepg2__0	155	164	+	16.9879	4.03e-06	0.0219	CAAAGTCCA
20-GATCAAAGGKC	STREME-20	20211207_63610__124703__1174::sa__hepg2__0	30	41	-	9.15789	5.24e-05	0.231	GGTCATAGGTC
32-ACAGGTGA	STREME-32	20211207_63610__124703__1175::sa__hepg2__0	17	25	-	15.2485	1.47e-05	0.126	ACAGGTGA
47-AAACAAACAAA	STREME-47	20211207_63610__124703__1175::sa__hepg2__0	92	103	+	14.241	8.09e-06	0.347	GAACAAACAGA
28-AGCCGTCGR	STREME-28	20211207_63610__124703__1175::sa__hepg2__0	122	131	-	12.3421	4.11e-05	0.144	TGCCGTCTG
73-GTTAATGATTAA	STREME-73	20211207_63610__124703__1175::sa__hepg2__0	141	153	+	18.5408	3.98e-07	0.000896	GTTAATCATTAA
1-RGTTAATSATTAACY	STREME-1	20211207_63610__124703__1175::sa__hepg2__0	140	155	+	23.9556	9.74e-09	3.66e-05	GGTTAATCATTAACT
30-AGGTGTGAAV	STREME-30	20211207_63610__124703__1175::sa__hepg2__0	183	193	-	5.78049	6.77e-05	0.227	AGGTGTGAGA
1-RGTTAATSATTAACY	STREME-1	20211207_63610__124703__1175::sa__hepg2__0	140	155	-	23.9556	9.74e-09	3.66e-05	AGTTAATGATTAACC
2-GCHGTGATTTAY	STREME-2	20211207_63610__124703__1175::sa__hepg2__0	53	65	+	12.0492	2.7e-05	0.0417	ACTGTGATTTGC
2-GCHGTGATTTAY	STREME-2	20211207_63610__124703__1175::sa__hepg2__0	69	81	+	10.623	4.63e-05	0.0604	TCAGTGATTTCA
73-GTTAATGATTAA	STREME-73	20211207_63610__124703__1175::sa__hepg2__0	142	154	-	21.9592	1.24e-07	0.000636	GTTAATGATTAA
1-RGTTAATSATTAACY	STREME-1	20211207_63610__124703__1178::sa__hepg2__0	163	178	+	25.1444	2.83e-09	1.77e-05	GGTTAATCATTAACC
73-GTTAATGATTAA	STREME-73	20211207_63610__124703__1178::sa__hepg2__0	164	176	+	18.5408	3.98e-07	0.000896	GTTAATCATTAA
2-GCHGTGATTTAY	STREME-2	20211207_63610__124703__1178::sa__hepg2__0	53	65	+	12.2295	2.5e-05	0.0401	ACAGTGATTGAA
2-GCHGTGATTTAY	STREME-2	20211207_63610__124703__1178::sa__hepg2__0	88	100	-	12.2787	2.46e-05	0.0397	GCTCTGATTTTT
56-GATGCATCCC	STREME-56	20211207_63610__124703__1178::sa__hepg2__0	145	155	-	9.81707	4.74e-05	0.292	GAAGCATACC
49-ATTTCATTCCATTC	STREME-49	20211207_63610__124703__1178::sa__hepg2__0	104	118	-	7.90361	1.76e-05	0.0187	ATTAAAATAGATTC
73-GTTAATGATTAA	STREME-73	20211207_63610__124703__1178::sa__hepg2__0	165	177	-	21.9592	1.24e-07	0.000636	GTTAATGATTAA
1-RGTTAATSATTAACY	STREME-1	20211207_63610__124703__1178::sa__hepg2__0	163	178	-	25.1444	2.83e-09	1.77e-05	GGTTAATGATTAACC
26-GACCTTGAMCY	STREME-26	20211207_63610__124703__1180::sa__hepg2__0	97	108	-	12.8289	1.02e-05	0.049	GACTTTGGACA
3-GGTYCAAAGTCCAHH	STREME-3	20211207_63610__124703__1180::sa__hepg2__0	97	112	+	17.5909	8.18e-07	0.00391	TGTCCAAAGTCCATG
73-GTTAATGATTAA	STREME-73	20211207_63610__124703__1180::sa__hepg2__0	83	95	-	18.051	7.03e-07	0.00153	GTTAATGATTAG
70-CAAAGTCCA	STREME-70	20211207_63610__124703__1180::sa__hepg2__0	101	110	+	16.9879	4.03e-06	0.0219	CAAAGTCCA
1-RGTTAATSATTAACY	STREME-1	20211207_63610__124703__1180::sa__hepg2__0	81	96	+	20.2889	1.13e-07	0.000234	GGCTAATCATTAACC
5-ACACCTGTC	STREME-5	20211207_63610__124703__1180::sa__hepg2__0	47	56	-	13.2131	2.94e-05	0.0459	GCACCTGTT
73-GTTAATGATTAA	STREME-73	20211207_63610__124703__1180::sa__hepg2__0	82	94	+	9.31633	2.66e-05	0.0305	GCTAATCATTAA
64-TSATTATATGCTAAA	STREME-64	20211207_63610__124703__1180::sa__hepg2__0	73	88	+	5.47191	2.48e-05	0.78	TCAACACAGGCTAAT
3-GGTYCAAAGTCCAHH	STREME-3	20211207_63610__124703__1180::sa__hepg2__0	51	66	+	6.18182	8.89e-05	0.138	GGTGCAAGGTCGAAA
26-GACCTTGAMCY	STREME-26	20211207_63610__124703__1180::sa__hepg2__0	51	62	-	8.31579	2.5e-05	0.102	GACCTTGCACC
26-GACCTTGAMCY	STREME-26	20211207_63610__124703__1180::sa__hepg2__0	146	157	-	6.0	5.01e-05	0.161	GCCCTTGACCT
36-GCACAGATTKSA	STREME-36	20211207_63610__124703__1180::sa__hepg2__0	12	24	+	4.73034	6.61e-05	0.31	GCTGAGATTTGG
2-GCHGTGATTTAY	STREME-2	20211207_63610__124703__1180::sa__hepg2__0	12	24	+	13.5246	1.44e-05	0.0282	GCTGAGATTTGG
13-DTGCACCTGC	STREME-13	20211207_63610__124703__1180::sa__hepg2__0	48	58	-	14.3571	1.2e-05	0.041	TTGCACCTGT
46-ACCTGGCAC	STREME-46	20211207_63610__124703__1180::sa__hepg2__0	52	61	-	11.9818	8.03e-05	0.196	ACCTTGCAC
1-RGTTAATSATTAACY	STREME-1	20211207_63610__124703__1180::sa__hepg2__0	81	96	-	20.2889	1.13e-07	0.000234	GGTTAATGATTAGCC
5-ACACCTGTC	STREME-5	20211207_63610__124703__1182::sa__hepg2__0	37	46	-	11.459	5.02e-05	0.0643	TCACCTGTC
73-GTTAATGATTAA	STREME-73	20211207_63610__124703__1182::sa__hepg2__0	88	100	+	21.9592	1.24e-07	0.000636	GTTAATGATTAA
6-KATGASTCATM	STREME-6	20211207_63610__124703__1182::sa__hepg2__0	154	165	-	12.9683	2.14e-05	0.106	GGTGACTCACA
13-DTGCACCTGC	STREME-13	20211207_63610__124703__1182::sa__hepg2__0	126	136	+	15.5	6.18e-06	0.0399	ACGCACCTGC
73-GTTAATGATTAA	STREME-73	20211207_63610__124703__1182::sa__hepg2__0	89	101	-	18.5408	3.98e-07	0.000896	GTTAATCATTAA
2-GCHGTGATTTAY	STREME-2	20211207_63610__124703__1182::sa__hepg2__0	5	17	-	18.1148	4.29e-07	0.00655	GCTGTGATTTAC
67-CTATGTACACA	STREME-67	20211207_63610__124703__1182::sa__hepg2__0	106	117	+	8.47475	6.65e-05	0.865	CTAGCTACACC
80-AATCACDGC	STREME-80	20211207_63610__124703__1182::sa__hepg2__0	8	17	+	15.8989	1.14e-05	0.0287	AATCACAGC
6-KATGASTCATM	STREME-6	20211207_63610__124703__1182::sa__hepg2__0	154	165	+	12.9683	2.14e-05	0.106	TGTGAGTCACC
1-RGTTAATSATTAACY	STREME-1	20211207_63610__124703__1182::sa__hepg2__0	87	102	+	25.1444	2.83e-09	1.77e-05	GGTTAATGATTAACC
50-TGATAACA	STREME-50	20211207_63610__124703__1182::sa__hepg2__0	59	67	-	15.0112	2.18e-05	0.442	TGATAACA
32-ACAGGTGA	STREME-32	20211207_63610__124703__1182::sa__hepg2__0	38	46	+	15.2485	1.47e-05	0.126	ACAGGTGA
46-ACCTGGCAC	STREME-46	20211207_63610__124703__1182::sa__hepg2__0	35	44	-	11.9818	8.03e-05	0.196	ACCTGTCAC
1-RGTTAATSATTAACY	STREME-1	20211207_63610__124703__1182::sa__hepg2__0	87	102	-	25.1444	2.83e-09	1.77e-05	GGTTAATCATTAACC
22-CAACTGTCA	STREME-22	20211207_63610__124703__1182::sa__hepg2__0	36	45	-	14.5976	7.34e-06	0.0324	CACCTGTCA
5-ACACCTGTC	STREME-5	20211207_63610__124703__1182::sa__hepg2__0	147	156	+	13.2623	2.61e-05	0.045	GCACCTGTG
61-CCCKGGCAC	STREME-61	20211207_63610__124703__1184::sa__hepg2__0	141	150	+	7.78652	6.77e-05	0.183	CCCTGACAC
73-GTTAATGATTAA	STREME-73	20211207_63610__124703__1184::sa__hepg2__0	186	198	-	13.3571	5.22e-06	0.00798	GTAAATCATTAA
73-GTTAATGATTAA	STREME-73	20211207_63610__124703__1184::sa__hepg2__0	185	197	+	12.6327	1e-05	0.0137	GTTAATGATTTA
2-GCHGTGATTTAY	STREME-2	20211207_63610__124703__1184::sa__hepg2__0	77	89	-	8.63934	8.75e-05	0.0976	TCACTGATTTCC
19-AAGATGCTAW	STREME-19	20211207_63610__124703__1184::sa__hepg2__0	19	29	+	12.1143	5.13e-05	0.141	ATGATGCTGA
2-GCHGTGATTTAY	STREME-2	20211207_63610__124703__1184::sa__hepg2__0	82	94	+	9.14754	7.52e-05	0.0865	TCAGTGATTTTG
1-RGTTAATSATTAACY	STREME-1	20211207_63610__124703__1184::sa__hepg2__0	184	199	-	20.5	8.32e-08	0.000185	GGTAAATCATTAACC
1-RGTTAATSATTAACY	STREME-1	20211207_63610__124703__1184::sa__hepg2__0	184	199	+	20.5	8.32e-08	0.000185	GGTTAATGATTTACC
25-CGTCGAAGAA	STREME-25	20211207_63610__124703__1185::sa__hepg2__0	4	14	-	13.8816	1.1e-05	0.0977	CGTCGACGAA
54-TACAAATGCCATGGC	STREME-54	20211207_63610__124703__1185::sa__hepg2__0	53	68	+	4.25556	5.22e-05	0.811	TACAGGTGCCAAGGT
57-ACAGGTATGTA	STREME-57	20211207_63610__124703__1185::sa__hepg2__0	151	162	-	10.7865	3.02e-05	0.387	CCAGGTATGCA
14-GATGCCAAS	STREME-14	20211207_63610__124703__1185::sa__hepg2__0	57	66	+	11.0143	5.67e-05	0.111	GGTGCCAAG
1-RGTTAATSATTAACY	STREME-1	20211207_63610__124703__1185::sa__hepg2__0	97	112	-	15.7667	1.65e-06	0.00203	TGTTAACCATTAACT
1-RGTTAATSATTAACY	STREME-1	20211207_63610__124703__1185::sa__hepg2__0	97	112	+	15.7667	1.65e-06	0.00203	AGTTAATGGTTAACA
22-CAACTGTCA	STREME-22	20211207_63610__124703__1185::sa__hepg2__0	121	130	-	10.8171	6.8e-05	0.12	CATCTGTCG
26-GACCTTGAMCY	STREME-26	20211207_63610__124703__1185::sa__hepg2__0	58	69	-	5.28947	6.78e-05	0.183	GACCTTGGCAC
61-CCCKGGCAC	STREME-61	20211207_63610__124703__1185::sa__hepg2__0	58	67	-	7.78652	6.77e-05	0.183	CCTTGGCAC
2-GCHGTGATTTAY	STREME-2	20211207_63610__124703__1185::sa__hepg2__0	72	84	+	13.7049	1.36e-05	0.0273	GCTCTGATTCAC
73-GTTAATGATTAA	STREME-73	20211207_63610__124703__1185::sa__hepg2__0	98	110	+	18.1224	6.01e-07	0.00133	GTTAATGGTTAA
81-TGGGCAAACA	STREME-81	20211207_63610__124703__1185::sa__hepg2__0	187	197	-	8.68539	9.38e-05	0.62	AGGGCGAACA
5-ACACCTGTC	STREME-5	20211207_63610__124703__1185::sa__hepg2__0	53	62	-	12.8361	3.28e-05	0.0477	GCACCTGTA
30-AGGTGTGAAV	STREME-30	20211207_63610__124703__1185::sa__hepg2__0	56	66	+	4.84146	9.82e-05	0.258	AGGTGCCAAG
20-GATCAAAGGKC	STREME-20	20211207_63610__124703__1185::sa__hepg2__0	85	96	-	9.76316	4.3e-05	0.205	GGTCAAAGCTT
54-TACAAATGCCATGGC	STREME-54	20211207_63610__124703__1185::sa__hepg2__0	122	137	+	3.95556	5.77e-05	0.817	GACAGATGTTATAGC
73-GTTAATGATTAA	STREME-73	20211207_63610__124703__1185::sa__hepg2__0	99	111	-	9.34694	2.59e-05	0.0304	GTTAACCATTAA
1-RGTTAATSATTAACY	STREME-1	20211207_63610__124703__1187::sa__hepg2__0	18	33	+	23.9556	9.74e-09	3.66e-05	GGTTAATCATTAACT
73-GTTAATGATTAA	STREME-73	20211207_63610__124703__1187::sa__hepg2__0	20	32	-	21.9592	1.24e-07	0.000636	GTTAATGATTAA
1-RGTTAATSATTAACY	STREME-1	20211207_63610__124703__1187::sa__hepg2__0	18	33	-	23.9556	9.74e-09	3.66e-05	AGTTAATGATTAACC
2-GCHGTGATTTAY	STREME-2	20211207_63610__124703__1187::sa__hepg2__0	142	154	-	8.2623	9.67e-05	0.105	GTAGAGATTGAG
13-DTGCACCTGC	STREME-13	20211207_63610__124703__1187::sa__hepg2__0	189	199	+	11.8429	3.7e-05	0.0742	GTACACCTGT
73-GTTAATGATTAA	STREME-73	20211207_63610__124703__1187::sa__hepg2__0	19	31	+	18.5408	3.98e-07	0.000896	GTTAATCATTAA
5-ACACCTGTC	STREME-5	20211207_63610__124703__1187::sa__hepg2__0	191	200	+	14.0	1.26e-05	0.0315	ACACCTGTG
36-GCACAGATTKSA	STREME-36	20211207_63610__124703__1187::sa__hepg2__0	59	71	+	4.03371	7.51e-05	0.323	ACCCAGATTGAG
80-AATCACDGC	STREME-80	20211207_63610__124703__1187::sa__hepg2__0	79	88	-	5.64045	5.76e-05	0.125	AAGCACGGC
70-CAAAGTCCA	STREME-70	20211207_63610__124703__1194::sa__hepg2__0	43	52	+	11.8909	3.71e-05	0.129	CAAAGTCCG
39-ACAAWGGGCCCWTTGT	STREME-39	20211207_63610__124703__1194::sa__hepg2__0	22	38	+	7.68293	5.61e-05	0.315	ATAAAGGCATGTTTGT
39-ACAAWGGGCCCWTTGT	STREME-39	20211207_63610__124703__1194::sa__hepg2__0	22	38	-	7.68293	5.61e-05	0.315	ACAAACATGCCTTTAT
57-ACAGGTATGTA	STREME-57	20211207_63610__124703__1194::sa__hepg2__0	148	159	-	20.0674	3.04e-07	0.0818	ACAGGTATGTA
30-AGGTGTGAAV	STREME-30	20211207_63610__124703__1194::sa__hepg2__0	129	139	-	5.12195	9.17e-05	0.254	AGGTGCGACG
2-GCHGTGATTTAY	STREME-2	20211207_63610__124703__1194::sa__hepg2__0	61	73	+	9.42623	6.88e-05	0.081	TCAGTGATTGGG
3-GGTYCAAAGTCCAHH	STREME-3	20211207_63610__124703__1194::sa__hepg2__0	39	54	+	19.2121	2.88e-07	0.00197	GGTCCAAAGTCCGGC
27-ATCAACCCGAGTGGA	STREME-27	20211207_63610__124703__1194::sa__hepg2__0	184	199	+	5.45122	3.79e-05	0.226	ATCAATCCGTGTGAA
26-GACCTTGAMCY	STREME-26	20211207_63610__124703__1194::sa__hepg2__0	39	50	-	16.1316	3.47e-06	0.0268	GACTTTGGACC
2-GCHGTGATTTAY	STREME-2	20211207_63610__124703__1195::sa__hepg2__0	188	200	+	17.0164	1.53e-06	0.00971	GCTGTGATTTCT
26-GACCTTGAMCY	STREME-26	20211207_63610__124703__1195::sa__hepg2__0	76	87	-	6.36842	4.29e-05	0.146	GACTTTGATCC
80-AATCACDGC	STREME-80	20211207_63610__124703__1195::sa__hepg2__0	188	197	-	15.8989	1.14e-05	0.0287	AATCACAGC
70-CAAAGTCCA	STREME-70	20211207_63610__124703__1195::sa__hepg2__0	80	89	+	16.9879	4.03e-06	0.0219	CAAAGTCCA
20-GATCAAAGGKC	STREME-20	20211207_63610__124703__1195::sa__hepg2__0	77	88	+	8.71053	6.14e-05	0.243	GATCAAAGTCC
32-ACAGGTGA	STREME-32	20211207_63610__124703__1195::sa__hepg2__0	155	163	-	15.2485	1.47e-05	0.126	ACAGGTGA
3-GGTYCAAAGTCCAHH	STREME-3	20211207_63610__124703__1195::sa__hepg2__0	32	47	-	17.4091	9.13e-07	0.00422	AGTCCAAAGTTCGCC
3-GGTYCAAAGTCCAHH	STREME-3	20211207_63610__124703__1195::sa__hepg2__0	76	91	+	18.3636	5.1e-07	0.00286	GGATCAAAGTCCATA
13-DTGCACCTGC	STREME-13	20211207_63610__124703__1196::sa__hepg2__0	19	29	+	3.7	7.52e-05	0.0992	ATTCACCTGC
46-ACCTGGCAC	STREME-46	20211207_63610__124703__1196::sa__hepg2__0	92	101	+	12.4788	1.61e-05	0.104	GCCTGGCAC
13-DTGCACCTGC	STREME-13	20211207_63610__124703__1196::sa__hepg2__0	178	188	-	10.2	4.92e-05	0.0801	TAACACCTGT
22-CAACTGTCA	STREME-22	20211207_63610__124703__1196::sa__hepg2__0	139	148	-	14.5976	7.34e-06	0.0324	CACCTGTCA
61-CCCKGGCAC	STREME-61	20211207_63610__124703__1196::sa__hepg2__0	92	101	+	7.96629	2.96e-05	0.183	GCCTGGCAC
5-ACACCTGTC	STREME-5	20211207_63610__124703__1196::sa__hepg2__0	177	186	-	13.5738	2.34e-05	0.0443	ACACCTGTA
13-DTGCACCTGC	STREME-13	20211207_63610__124703__1196::sa__hepg2__0	130	140	-	3.68571	7.74e-05	0.102	ATGGACCTGC
73-GTTAATGATTAA	STREME-73	20211207_63610__124703__1196::sa__hepg2__0	51	63	-	18.5408	3.98e-07	0.000896	GTTAATCATTAA
5-ACACCTGTC	STREME-5	20211207_63610__124703__1196::sa__hepg2__0	140	149	-	11.082	5.89e-05	0.0719	CCACCTGTC
63-GCCTGTAATCCCAGC	STREME-63	20211207_63610__124703__1196::sa__hepg2__0	80	95	-	6.31111	1.95e-05	0.512	GGCTGAAGTCCTAGC
33-RCCACRCCC	STREME-33	20211207_63610__124703__1196::sa__hepg2__0	104	113	+	4.90789	4.77e-05	0.241	GGCACACCC
17-WAGATAAG	STREME-17	20211207_63610__124703__1196::sa__hepg2__0	158	166	-	13.4342	4.35e-05	0.167	TAGATAAG
4-CCTTATCTST	STREME-4	20211207_63610__124703__1196::sa__hepg2__0	157	167	+	12.0328	5.39e-05	0.108	CCTTATCTAA
73-GTTAATGATTAA	STREME-73	20211207_63610__124703__1196::sa__hepg2__0	50	62	+	21.9592	1.24e-07	0.000636	GTTAATGATTAA
9-ATGCCAGGCDR	STREME-9	20211207_63610__124703__1196::sa__hepg2__0	90	101	-	17.2727	1.4e-06	0.0138	GTGCCAGGCTG
80-AATCACDGC	STREME-80	20211207_63610__124703__1196::sa__hepg2__0	190	199	+	16.3371	3.31e-06	0.0267	AATCACGGC
1-RGTTAATSATTAACY	STREME-1	20211207_63610__124703__1196::sa__hepg2__0	49	64	+	25.1444	2.83e-09	1.77e-05	GGTTAATGATTAACC
1-RGTTAATSATTAACY	STREME-1	20211207_63610__124703__1196::sa__hepg2__0	49	64	-	25.1444	2.83e-09	1.77e-05	GGTTAATCATTAACC
2-GCHGTGATTTAY	STREME-2	20211207_63610__124703__1196::sa__hepg2__0	187	199	-	16.7049	2.03e-06	0.0101	GCCGTGATTTGT
24-GTTRTGTAAC	STREME-24	20211207_63610__124703__1197::sa__hepg2__0	133	143	-	17.7763	1.35e-06	0.106	GTTATGTAAC
9-ATGCCAGGCDR	STREME-9	20211207_63610__124703__1197::sa__hepg2__0	70	81	+	1.75758	8.95e-05	0.126	ATGCCACGGGG
81-TGGGCAAACA	STREME-81	20211207_63610__124703__1197::sa__hepg2__0	92	102	+	8.66292	9.52e-05	0.62	AAGGTAAACA
21-AATATTTRCHYAG	STREME-21	20211207_63610__124703__1197::sa__hepg2__0	91	104	-	15.9474	2.88e-06	0.0751	AATGTTTACCTTG
29-ATTTCCGGC	STREME-29	20211207_63610__124703__1197::sa__hepg2__0	188	197	+	11.1951	4.95e-05	0.279	ATTTCCCCC
73-GTTAATGATTAA	STREME-73	20211207_63610__124703__1199::sa__hepg2__0	75	87	-	21.9592	1.24e-07	0.000636	GTTAATGATTAA
5-ACACCTGTC	STREME-5	20211207_63610__124703__1199::sa__hepg2__0	35	44	-	10.2131	6.94e-05	0.0778	GCACCTGCC
13-DTGCACCTGC	STREME-13	20211207_63610__124703__1199::sa__hepg2__0	185	195	+	14.3571	1.2e-05	0.041	TTGCACCTGT
36-GCACAGATTKSA	STREME-36	20211207_63610__124703__1199::sa__hepg2__0	10	22	+	10.0674	9.06e-06	0.136	GCACGGATTGCG
13-DTGCACCTGC	STREME-13	20211207_63610__124703__1199::sa__hepg2__0	22	32	-	3.25714	9.31e-05	0.115	GTGTACCTGC
1-RGTTAATSATTAACY	STREME-1	20211207_63610__124703__1199::sa__hepg2__0	73	88	-	25.1444	2.83e-09	1.77e-05	GGTTAATGATTAACC
2-GCHGTGATTTAY	STREME-2	20211207_63610__124703__1199::sa__hepg2__0	126	138	-	11.5246	3.31e-05	0.0481	ACCGAGATTTAG
13-DTGCACCTGC	STREME-13	20211207_63610__124703__1199::sa__hepg2__0	36	46	-	15.5	6.18e-06	0.0399	ACGCACCTGC
5-ACACCTGTC	STREME-5	20211207_63610__124703__1199::sa__hepg2__0	187	196	+	13.2131	2.94e-05	0.0459	GCACCTGTT
1-RGTTAATSATTAACY	STREME-1	20211207_63610__124703__1199::sa__hepg2__0	73	88	+	25.1444	2.83e-09	1.77e-05	GGTTAATCATTAACC
73-GTTAATGATTAA	STREME-73	20211207_63610__124703__1199::sa__hepg2__0	74	86	+	18.5408	3.98e-07	0.000896	GTTAATCATTAA
3-GGTYCAAAGTCCAHH	STREME-3	20211207_63610__124703__1199::sa__hepg2__0	177	192	-	18.3939	5.03e-07	0.00283	GGTGCAAAGGTCACC
1-RGTTAATSATTAACY	STREME-1	20211207_63610__124703__1201::sa__hepg2__0	97	112	-	19.1889	2.25e-07	0.000399	AATTAATCATTAACC
2-GCHGTGATTTAY	STREME-2	20211207_63610__124703__1201::sa__hepg2__0	122	134	-	15.3279	5.64e-06	0.0161	GCCGTGATTTTT
73-GTTAATGATTAA	STREME-73	20211207_63610__124703__1201::sa__hepg2__0	98	110	+	21.9592	1.24e-07	0.000636	GTTAATGATTAA
3-GGTYCAAAGTCCAHH	STREME-3	20211207_63610__124703__1201::sa__hepg2__0	75	90	-	16.5	1.5e-06	0.00609	GGTTCAAAGTACAGC
5-ACACCTGTC	STREME-5	20211207_63610__124703__1201::sa__hepg2__0	168	177	+	13.2131	2.94e-05	0.0459	GCACCTGTT
13-DTGCACCTGC	STREME-13	20211207_63610__124703__1201::sa__hepg2__0	166	176	+	15.2429	7.59e-06	0.0399	ATGCACCTGT
26-GACCTTGAMCY	STREME-26	20211207_63610__124703__1201::sa__hepg2__0	79	90	+	5.27632	7.02e-05	0.186	TACTTTGAACC
73-GTTAATGATTAA	STREME-73	20211207_63610__124703__1201::sa__hepg2__0	99	111	-	8.89796	3.38e-05	0.037	ATTAATCATTAA
80-AATCACDGC	STREME-80	20211207_63610__124703__1201::sa__hepg2__0	125	134	+	16.3371	3.31e-06	0.0267	AATCACGGC
1-RGTTAATSATTAACY	STREME-1	20211207_63610__124703__1201::sa__hepg2__0	97	112	+	19.1889	2.25e-07	0.000399	GGTTAATGATTAATT
75-RGATGCGCATCY	STREME-75	20211207_63610__124703__1201::sa__hepg2__0	10	22	+	5.89796	3.13e-05	0.214	GGATGCGCAGGT
75-RGATGCGCATCY	STREME-75	20211207_63610__124703__1201::sa__hepg2__0	10	22	-	5.89796	3.13e-05	0.214	ACCTGCGCATCC
27-ATCAACCCGAGTGGA	STREME-27	20211207_63610__124703__1203::sa__hepg2__0	71	86	-	9.06098	9.6e-06	0.0965	ATCAAAGCCAATGGA
70-CAAAGTCCA	STREME-70	20211207_63610__124703__1203::sa__hepg2__0	59	68	+	11.8909	3.71e-05	0.129	CAACGTCCA
1-RGTTAATSATTAACY	STREME-1	20211207_63610__124703__1203::sa__hepg2__0	111	126	+	9.38889	3.51e-05	0.0317	GGTTACATATTAAAC
6-KATGASTCATM	STREME-6	20211207_63610__124703__1203::sa__hepg2__0	52	63	+	12.6349	2.93e-05	0.114	GATGAGTCAAC
6-KATGASTCATM	STREME-6	20211207_63610__124703__1203::sa__hepg2__0	52	63	-	12.6349	2.93e-05	0.114	GTTGACTCATC
3-GGTYCAAAGTCCAHH	STREME-3	20211207_63610__124703__1203::sa__hepg2__0	62	77	+	18.4091	4.96e-07	0.0028	CGTCCAAAGTCCATT
1-RGTTAATSATTAACY	STREME-1	20211207_63610__124703__1203::sa__hepg2__0	111	126	-	9.38889	3.51e-05	0.0317	GTTTAATATGTAACC
26-GACCTTGAMCY	STREME-26	20211207_63610__124703__1203::sa__hepg2__0	6	17	+	15.8947	4.1e-06	0.0298	GACTTTGACCT
3-GGTYCAAAGTCCAHH	STREME-3	20211207_63610__124703__1203::sa__hepg2__0	2	17	-	15.6364	2.36e-06	0.00861	AGGTCAAAGTCCGCG
26-GACCTTGAMCY	STREME-26	20211207_63610__124703__1203::sa__hepg2__0	62	73	-	10.0526	1.81e-05	0.0781	GACTTTGGACG
58-GAAAYCGAAACTR	STREME-58	20211207_63610__124703__1203::sa__hepg2__0	76	89	-	6.71951	4.29e-05	0.626	GAAATCAAAGCCA
3-GGTYCAAAGTCCAHH	STREME-3	20211207_63610__124703__1203::sa__hepg2__0	170	185	+	6.93939	7.01e-05	0.116	CGTGCAAAGCCCGTC
48-AAAGGAATGGAAT	STREME-48	20211207_63610__124703__1203::sa__hepg2__0	69	82	-	7.02439	4.61e-05	0.0432	AAGCCAATGGACT
5-ACACCTGTC	STREME-5	20211207_63610__124703__1203::sa__hepg2__0	35	44	+	13.2623	2.61e-05	0.045	GCACCTGTG
70-CAAAGTCCA	STREME-70	20211207_63610__124703__1203::sa__hepg2__0	66	75	+	16.9879	4.03e-06	0.0219	CAAAGTCCA
70-CAAAGTCCA	STREME-70	20211207_63610__124703__1203::sa__hepg2__0	4	13	-	11.8909	3.71e-05	0.129	CAAAGTCCG
13-DTGCACCTGC	STREME-13	20211207_63610__124703__1203::sa__hepg2__0	33	43	+	12.4571	2.92e-05	0.0683	TCGCACCTGT
2-GCHGTGATTTAY	STREME-2	20211207_63610__124703__1204::sa__hepg2__0	39	51	-	12.6393	2.12e-05	0.0361	GCAGAGATTGGG
1-RGTTAATSATTAACY	STREME-1	20211207_63610__124703__1204::sa__hepg2__0	115	130	+	25.1444	2.83e-09	1.77e-05	GGTTAATCATTAACC
1-RGTTAATSATTAACY	STREME-1	20211207_63610__124703__1204::sa__hepg2__0	115	130	-	25.1444	2.83e-09	1.77e-05	GGTTAATGATTAACC
73-GTTAATGATTAA	STREME-73	20211207_63610__124703__1204::sa__hepg2__0	117	129	-	21.9592	1.24e-07	0.000636	GTTAATGATTAA
73-GTTAATGATTAA	STREME-73	20211207_63610__124703__1204::sa__hepg2__0	116	128	+	18.5408	3.98e-07	0.000896	GTTAATCATTAA
27-ATCAACCCGAGTGGA	STREME-27	20211207_63610__124703__1204::sa__hepg2__0	123	138	+	6.52439	2.57e-05	0.171	ATTAACCCGATAGCA
27-ATCAACCCGAGTGGA	STREME-27	20211207_63610__124703__1204::sa__hepg2__0	137	152	+	4.4878	5.23e-05	0.276	ACCATCACGGGTGGA
13-DTGCACCTGC	STREME-13	20211207_63610__124703__1204::sa__hepg2__0	2	12	-	16.3857	2.85e-06	0.0334	AAGCACCTGC
36-GCACAGATTKSA	STREME-36	20211207_63610__124703__1204::sa__hepg2__0	39	51	-	9.1573	1.37e-05	0.158	GCAGAGATTGGG
39-ACAAWGGGCCCWTTGT	STREME-39	20211207_63610__124703__1208::sa__hepg2__0	62	78	+	8.67073	3.82e-05	0.246	ACAGCGGACCTTTTGT
1-RGTTAATSATTAACY	STREME-1	20211207_63610__124703__1208::sa__hepg2__0	122	137	+	23.9556	9.74e-09	3.66e-05	GGTTAATGATTAACT
41-GMGATAAS	STREME-41	20211207_63610__124703__1208::sa__hepg2__0	135	143	-	3.64634	7.98e-05	0.232	GGGATAAG
5-ACACCTGTC	STREME-5	20211207_63610__124703__1208::sa__hepg2__0	24	33	+	10.2131	6.94e-05	0.0778	GCACCTGCC
13-DTGCACCTGC	STREME-13	20211207_63610__124703__1208::sa__hepg2__0	22	32	+	16.5143	2.1e-06	0.0262	TTGCACCTGC
62-CCCCDCCCCCMCC	STREME-62	20211207_63610__124703__1208::sa__hepg2__0	147	160	+	10.0	6.45e-05	0.218	CCCGACCCTCCAC
73-GTTAATGATTAA	STREME-73	20211207_63610__124703__1208::sa__hepg2__0	123	135	+	21.9592	1.24e-07	0.000636	GTTAATGATTAA
39-ACAAWGGGCCCWTTGT	STREME-39	20211207_63610__124703__1208::sa__hepg2__0	62	78	-	8.67073	3.82e-05	0.246	ACAAAAGGTCCGCTGT
62-CCCCDCCCCCMCC	STREME-62	20211207_63610__124703__1208::sa__hepg2__0	141	154	+	9.07895	9.97e-05	0.252	CCAGTCCCCGACC
50-TGATAACA	STREME-50	20211207_63610__124703__1208::sa__hepg2__0	6	14	-	15.0112	2.18e-05	0.442	TGATAACA
73-GTTAATGATTAA	STREME-73	20211207_63610__124703__1208::sa__hepg2__0	124	136	-	18.5408	3.98e-07	0.000896	GTTAATCATTAA
1-RGTTAATSATTAACY	STREME-1	20211207_63610__124703__1208::sa__hepg2__0	122	137	-	23.9556	9.74e-09	3.66e-05	AGTTAATCATTAACC
78-CATTCCATGCCA	STREME-78	20211207_63610__124703__1208::sa__hepg2__0	27	39	+	7.54545	4.13e-05	0.0326	CCTGCCATGCCG
2-GCHGTGATTTAY	STREME-2	20211207_63610__124703__1208::sa__hepg2__0	182	194	+	14.377	9.62e-06	0.022	GCACTGATTGAC
76-GGCTGGAGTGCAGTG	STREME-76	20211207_63610__124703__1209::sa__hepg2__0	164	179	+	7.26966	1.44e-05	0.0478	GTCCGGAGTGCAAGG
68-AATRCATTCCA	STREME-68	20211207_63610__124703__1209::sa__hepg2__0	64	75	+	3.73469	8.7e-05	0.42	AACGCGTGCCA
1-RGTTAATSATTAACY	STREME-1	20211207_63610__124703__1209::sa__hepg2__0	13	28	+	17.4556	6.18e-07	0.000896	TGGTAATCATTAACC
3-GGTYCAAAGTCCAHH	STREME-3	20211207_63610__124703__1209::sa__hepg2__0	32	47	-	22.3636	1.34e-08	0.000348	GGTCCAAAGTCCAAG
13-DTGCACCTGC	STREME-13	20211207_63610__124703__1209::sa__hepg2__0	153	163	-	3.61429	7.8e-05	0.102	GTCCACCTGC
82-CTYGAACTCCTGRSC	STREME-82	20211207_63610__124703__1209::sa__hepg2__0	163	178	-	7.18367	1.96e-05	0.465	CTTGCACTCCGGACT
73-GTTAATGATTAA	STREME-73	20211207_63610__124703__1209::sa__hepg2__0	15	27	-	12.8469	7.71e-06	0.0113	GTTAATGATTAC
26-GACCTTGAMCY	STREME-26	20211207_63610__124703__1209::sa__hepg2__0	36	47	+	16.1316	3.47e-06	0.0268	GACTTTGGACC
80-AATCACDGC	STREME-80	20211207_63610__124703__1209::sa__hepg2__0	178	187	-	13.9888	1.54e-05	0.0375	AATCACGAC
73-GTTAATGATTAA	STREME-73	20211207_63610__124703__1209::sa__hepg2__0	14	26	+	9.31633	2.66e-05	0.0305	GGTAATCATTAA
26-GACCTTGAMCY	STREME-26	20211207_63610__124703__1209::sa__hepg2__0	170	181	-	7.09211	3.6e-05	0.137	GACCTTGCACT
46-ACCTGGCAC	STREME-46	20211207_63610__124703__1209::sa__hepg2__0	171	180	-	11.9818	8.03e-05	0.196	ACCTTGCAC
53-GTTGGCAC	STREME-53	20211207_63610__124703__1209::sa__hepg2__0	76	84	+	15.5333	1.21e-05	0.24	GTTGGCAC
5-ACACCTGTC	STREME-5	20211207_63610__124703__1209::sa__hepg2__0	89	98	-	11.082	5.89e-05	0.0719	CCACCTGTC
2-GCHGTGATTTAY	STREME-2	20211207_63610__124703__1209::sa__hepg2__0	178	190	+	9.01639	7.79e-05	0.0891	GTCGTGATTGCG
1-RGTTAATSATTAACY	STREME-1	20211207_63610__124703__1209::sa__hepg2__0	13	28	-	17.4556	6.18e-07	0.000896	GGTTAATGATTACCA
46-ACCTGGCAC	STREME-46	20211207_63610__124703__1209::sa__hepg2__0	69	78	-	12.1939	4.06e-05	0.185	ACGTGGCAC
70-CAAAGTCCA	STREME-70	20211207_63610__124703__1209::sa__hepg2__0	34	43	-	16.9879	4.03e-06	0.0219	CAAAGTCCA
22-CAACTGTCA	STREME-22	20211207_63610__124703__1209::sa__hepg2__0	88	97	-	11.3049	4.85e-05	0.0973	CACCTGTCG
5-ACACCTGTC	STREME-5	20211207_63610__124703__120::sa__hepg2__0	175	184	+	13.5738	2.34e-05	0.0443	ACACCTGTA
10-SAGCTGTCAA	STREME-10	20211207_63610__124703__120::sa__hepg2__0	74	84	+	10.5909	4.72e-05	0.0863	CTGGTGTCAA
36-GCACAGATTKSA	STREME-36	20211207_63610__124703__120::sa__hepg2__0	36	48	-	5.02247	6.28e-05	0.304	GCGCAGATTGAT
1-RGTTAATSATTAACY	STREME-1	20211207_63610__124703__120::sa__hepg2__0	112	127	-	11.5	1.37e-05	0.0135	TGTCAATATTTAACT
73-GTTAATGATTAA	STREME-73	20211207_63610__124703__120::sa__hepg2__0	113	125	+	8.5	4.18e-05	0.0452	GTTAAATATTGA
70-CAAAGTCCA	STREME-70	20211207_63610__124703__120::sa__hepg2__0	81	90	+	16.9879	4.03e-06	0.0219	CAAAGTCCA
2-GCHGTGATTTAY	STREME-2	20211207_63610__124703__120::sa__hepg2__0	24	36	+	12.6721	2.09e-05	0.0357	GCACTGATTTGA
24-GTTRTGTAAC	STREME-24	20211207_63610__124703__120::sa__hepg2__0	132	142	-	12.3553	2.33e-05	0.367	GTTATGTAAA
3-GGTYCAAAGTCCAHH	STREME-3	20211207_63610__124703__120::sa__hepg2__0	77	92	+	14.2121	4.6e-06	0.0144	GTGTCAAAGTCCAAC
5-ACACCTGTC	STREME-5	20211207_63610__124703__120::sa__hepg2__0	13	22	-	10.9508	6.16e-05	0.073	ACACCTGCC
36-GCACAGATTKSA	STREME-36	20211207_63610__124703__120::sa__hepg2__0	24	36	+	9.21348	1.35e-05	0.157	GCACTGATTTGA
61-CCCKGGCAC	STREME-61	20211207_63610__124703__120::sa__hepg2__0	165	174	+	7.78652	6.77e-05	0.183	CCCTGGTAC
1-RGTTAATSATTAACY	STREME-1	20211207_63610__124703__120::sa__hepg2__0	112	127	+	11.5	1.37e-05	0.0135	AGTTAAATATTGACA
13-DTGCACCTGC	STREME-13	20211207_63610__124703__120::sa__hepg2__0	14	24	-	12.3571	3.09e-05	0.0697	TAACACCTGC
26-GACCTTGAMCY	STREME-26	20211207_63610__124703__120::sa__hepg2__0	77	88	-	4.75	8.52e-05	0.203	GACTTTGACAC
21-AATATTTRCHYAG	STREME-21	20211207_63610__124703__120::sa__hepg2__0	117	130	+	13.8816	8.68e-06	0.137	AATATTGACACAC
73-GTTAATGATTAA	STREME-73	20211207_63610__124703__120::sa__hepg2__0	114	126	-	6.7551	8.55e-05	0.0836	GTCAATATTTAA
61-CCCKGGCAC	STREME-61	20211207_63610__124703__1213::sa__hepg2__0	180	189	+	18.1124	2.23e-06	0.0694	CCCTGGCAC
78-CATTCCATGCCA	STREME-78	20211207_63610__124703__1213::sa__hepg2__0	4	16	+	12.3636	1.05e-05	0.0181	CATCGCATGCCA
1-RGTTAATSATTAACY	STREME-1	20211207_63610__124703__1213::sa__hepg2__0	60	75	+	22.7667	1.74e-08	5.49e-05	AGTTAATCATTAACT
9-ATGCCAGGCDR	STREME-9	20211207_63610__124703__1213::sa__hepg2__0	10	21	+	17.3182	1.26e-06	0.0138	ATGCCAGGCAA
78-CATTCCATGCCA	STREME-78	20211207_63610__124703__1213::sa__hepg2__0	1	13	-	7.26667	6.41e-05	0.0469	CATGCGATGCCC
73-GTTAATGATTAA	STREME-73	20211207_63610__124703__1213::sa__hepg2__0	62	74	-	21.9592	1.24e-07	0.000636	GTTAATGATTAA
13-DTGCACCTGC	STREME-13	20211207_63610__124703__1213::sa__hepg2__0	190	200	+	11.0857	4.2e-05	0.0783	AAACACCTGT
14-GATGCCAAS	STREME-14	20211207_63610__124703__1213::sa__hepg2__0	9	18	+	10.3571	7.9e-05	0.117	CATGCCAGG
76-GGCTGGAGTGCAGTG	STREME-76	20211207_63610__124703__1213::sa__hepg2__0	152	167	+	6.7191	1.77e-05	0.0478	GGCTTGAATGCAGGT
73-GTTAATGATTAA	STREME-73	20211207_63610__124703__1213::sa__hepg2__0	61	73	+	18.5408	3.98e-07	0.000896	GTTAATCATTAA
1-RGTTAATSATTAACY	STREME-1	20211207_63610__124703__1213::sa__hepg2__0	60	75	-	22.7667	1.74e-08	5.49e-05	AGTTAATGATTAACT
9-ATGCCAGGCDR	STREME-9	20211207_63610__124703__1213::sa__hepg2__0	178	189	-	14.3485	1.05e-05	0.0294	GTGCCAGGGTA
46-ACCTGGCAC	STREME-46	20211207_63610__124703__1213::sa__hepg2__0	180	189	+	12.4788	1.61e-05	0.104	CCCTGGCAC
2-GCHGTGATTTAY	STREME-2	20211207_63610__124703__1214::sa__hepg2__0	28	40	+	15.3443	5.49e-06	0.0159	GCAGTGATTGCG
46-ACCTGGCAC	STREME-46	20211207_63610__124703__1214::sa__hepg2__0	80	89	+	11.9818	8.03e-05	0.196	ACCTAGCAC
26-GACCTTGAMCY	STREME-26	20211207_63610__124703__1214::sa__hepg2__0	97	108	-	17.6447	1.38e-06	0.0256	GACTTTGAACC
67-CTATGTACACA	STREME-67	20211207_63610__124703__1214::sa__hepg2__0	61	72	-	10.5354	3.36e-05	0.691	ATATGTAAACA
3-GGTYCAAAGTCCAHH	STREME-3	20211207_63610__124703__1214::sa__hepg2__0	97	112	+	21.8788	2.37e-08	0.000443	GGTTCAAAGTCCATT
80-AATCACDGC	STREME-80	20211207_63610__124703__1214::sa__hepg2__0	28	37	-	16.0899	7.34e-06	0.0267	AATCACTGC
61-CCCKGGCAC	STREME-61	20211207_63610__124703__1214::sa__hepg2__0	132	141	-	8.06742	1.4e-05	0.183	CCCTGGCTC
70-CAAAGTCCA	STREME-70	20211207_63610__124703__1214::sa__hepg2__0	101	110	+	16.9879	4.03e-06	0.0219	CAAAGTCCA
55-ATGASTCAT	STREME-55	20211207_63610__124703__1215::sa__hepg2__0	161	170	+	11.8916	3.79e-05	0.193	ATGAATCAT
57-ACAGGTATGTA	STREME-57	20211207_63610__124703__1215::sa__hepg2__0	184	195	-	8.82022	7.36e-05	0.512	ACAGGTAACCA
24-GTTRTGTAAC	STREME-24	20211207_63610__124703__1215::sa__hepg2__0	153	163	-	12.6711	2.06e-05	0.354	ATTATGTAAG
26-GACCTTGAMCY	STREME-26	20211207_63610__124703__1215::sa__hepg2__0	81	92	-	19.1711	3.73e-07	0.0256	GACCTTGACCC
48-AAAGGAATGGAAT	STREME-48	20211207_63610__124703__1215::sa__hepg2__0	59	72	+	6.7561	5.04e-05	0.0456	AAGGCACTGGAAC
55-ATGASTCAT	STREME-55	20211207_63610__124703__1215::sa__hepg2__0	161	170	-	11.8916	3.79e-05	0.193	ATGATTCAT
48-AAAGGAATGGAAT	STREME-48	20211207_63610__124703__1219::sa__hepg2__0	46	59	-	7.28049	4.23e-05	0.0399	AAAGCAATGGGGT
3-GGTYCAAAGTCCAHH	STREME-3	20211207_63610__124703__1219::sa__hepg2__0	35	50	-	19.1667	2.97e-07	0.00202	GGGTCAAAGTCCATG
57-ACAGGTATGTA	STREME-57	20211207_63610__124703__1219::sa__hepg2__0	154	165	-	14.3708	5.97e-06	0.217	ACAGGTATGTC
81-TGGGCAAACA	STREME-81	20211207_63610__124703__1219::sa__hepg2__0	63	73	-	8.66292	9.52e-05	0.62	AAGGTAAACA
47-AAACAAACAAA	STREME-47	20211207_63610__124703__1219::sa__hepg2__0	57	68	-	13.012	1.68e-05	0.454	AAACAAACCAA
26-GACCTTGAMCY	STREME-26	20211207_63610__124703__1219::sa__hepg2__0	177	188	-	7.78947	2.75e-05	0.11	GACCTTGCCCC
26-GACCTTGAMCY	STREME-26	20211207_63610__124703__1219::sa__hepg2__0	39	50	+	17.1184	1.96e-06	0.0268	GACTTTGACCC
70-CAAAGTCCA	STREME-70	20211207_63610__124703__1219::sa__hepg2__0	37	46	-	16.9879	4.03e-06	0.0219	CAAAGTCCA
73-GTTAATGATTAA	STREME-73	20211207_63610__124703__121::sa__hepg2__0	35	47	-	18.5408	3.98e-07	0.000896	GTTAATCATTAA
7-CCGTCGARG	STREME-7	20211207_63610__124703__121::sa__hepg2__0	3	12	-	8.93939	9.78e-05	0.184	CCGTCGATT
14-GATGCCAAS	STREME-14	20211207_63610__124703__121::sa__hepg2__0	11	20	+	16.2286	3.31e-06	0.0573	GATGCCAAC
73-GTTAATGATTAA	STREME-73	20211207_63610__124703__121::sa__hepg2__0	34	46	+	21.9592	1.24e-07	0.000636	GTTAATGATTAA
8-AAGGATGCTC	STREME-8	20211207_63610__124703__121::sa__hepg2__0	8	18	+	8.87879	9.52e-05	0.137	ACGGATGCCA
1-RGTTAATSATTAACY	STREME-1	20211207_63610__124703__121::sa__hepg2__0	33	48	-	23.9556	9.74e-09	3.66e-05	GGTTAATCATTAACT
61-CCCKGGCAC	STREME-61	20211207_63610__124703__121::sa__hepg2__0	96	105	+	7.78652	6.77e-05	0.183	CCCTGTCAC
3-GGTYCAAAGTCCAHH	STREME-3	20211207_63610__124703__121::sa__hepg2__0	150	165	+	11.7273	1.3e-05	0.032	GGACCAAAGTTTATC
1-RGTTAATSATTAACY	STREME-1	20211207_63610__124703__121::sa__hepg2__0	33	48	+	23.9556	9.74e-09	3.66e-05	AGTTAATGATTAACC
73-GTTAATGATTAA	STREME-73	20211207_63610__124703__1223::sa__hepg2__0	72	84	-	18.6735	2.74e-07	0.000896	GTTAATTATTAA
2-GCHGTGATTTAY	STREME-2	20211207_63610__124703__1223::sa__hepg2__0	86	98	-	9.85246	6.03e-05	0.0731	ACTGAGATTTGC
1-RGTTAATSATTAACY	STREME-1	20211207_63610__124703__1223::sa__hepg2__0	70	85	-	22.1333	3.27e-08	8.98e-05	GGTTAATTATTAACT
73-GTTAATGATTAA	STREME-73	20211207_63610__124703__1223::sa__hepg2__0	151	163	-	9.44898	2.4e-05	0.0291	GGTAATTATTAA
9-ATGCCAGGCDR	STREME-9	20211207_63610__124703__1223::sa__hepg2__0	186	197	-	3.54545	3.31e-05	0.0606	ATGCCACGCTA
1-RGTTAATSATTAACY	STREME-1	20211207_63610__124703__1223::sa__hepg2__0	70	85	+	22.1333	3.27e-08	8.98e-05	AGTTAATAATTAACC
1-RGTTAATSATTAACY	STREME-1	20211207_63610__124703__1223::sa__hepg2__0	149	164	-	15.9333	1.44e-06	0.00181	AGGTAATTATTAACT
1-RGTTAATSATTAACY	STREME-1	20211207_63610__124703__1223::sa__hepg2__0	149	164	+	15.9333	1.44e-06	0.00181	AGTTAATAATTACCT
8-AAGGATGCTC	STREME-8	20211207_63610__124703__1223::sa__hepg2__0	167	177	-	14.1667	9.78e-06	0.0459	AGGGATGCTG
19-AAGATGCTAW	STREME-19	20211207_63610__124703__1223::sa__hepg2__0	166	176	-	11.0286	7.85e-05	0.154	GGGATGCTGT
53-GTTGGCAC	STREME-53	20211207_63610__124703__1223::sa__hepg2__0	100	108	-	10.4242	7.14e-05	0.415	GTGGGCAC
77-AATGGAATCAACH	STREME-77	20211207_63610__124703__1223::sa__hepg2__0	177	190	+	3.53933	8.23e-05	0.457	AATGGTATATAGC
73-GTTAATGATTAA	STREME-73	20211207_63610__124703__1223::sa__hepg2__0	71	83	+	16.7347	1.9e-06	0.00333	GTTAATAATTAA
73-GTTAATGATTAA	STREME-73	20211207_63610__124703__1223::sa__hepg2__0	150	162	+	7.62245	6.4e-05	0.0659	GTTAATAATTAC
36-GCACAGATTKSA	STREME-36	20211207_63610__124703__1226::sa__hepg2__0	180	192	+	9.06742	1.43e-05	0.162	GCAGAGATTTGA
56-GATGCATCCC	STREME-56	20211207_63610__124703__1226::sa__hepg2__0	190	200	+	7.85366	9.81e-05	0.397	GATGCTTCCC
2-GCHGTGATTTAY	STREME-2	20211207_63610__124703__1226::sa__hepg2__0	180	192	+	13.3279	1.57e-05	0.0298	GCAGAGATTTGA
5-ACACCTGTC	STREME-5	20211207_63610__124703__1226::sa__hepg2__0	39	48	-	13.2131	2.94e-05	0.0459	GCACCTGTT
73-GTTAATGATTAA	STREME-73	20211207_63610__124703__1226::sa__hepg2__0	121	133	+	21.9592	1.24e-07	0.000636	GTTAATGATTAA
1-RGTTAATSATTAACY	STREME-1	20211207_63610__124703__1226::sa__hepg2__0	120	135	-	23.9556	9.74e-09	3.66e-05	AGTTAATCATTAACC
1-RGTTAATSATTAACY	STREME-1	20211207_63610__124703__1226::sa__hepg2__0	120	135	+	23.9556	9.74e-09	3.66e-05	GGTTAATGATTAACT
73-GTTAATGATTAA	STREME-73	20211207_63610__124703__1226::sa__hepg2__0	122	134	-	18.5408	3.98e-07	0.000896	GTTAATCATTAA
16-TTCCTAGAAA	STREME-16	20211207_63610__124703__1226::sa__hepg2__0	5	15	+	9.92105	7.25e-05	0.279	TACCAAGAAA
30-AGGTGTGAAV	STREME-30	20211207_63610__124703__1226::sa__hepg2__0	145	155	+	5.78049	6.77e-05	0.227	AGGTGTGAGA
73-GTTAATGATTAA	STREME-73	20211207_63610__124703__1227::sa__hepg2__0	127	139	+	9.79592	1.89e-05	0.0237	GTCAATCGTTAA
21-AATATTTRCHYAG	STREME-21	20211207_63610__124703__1227::sa__hepg2__0	60	73	+	20.3026	2.79e-08	0.0249	AATATTTACTCAG
2-GCHGTGATTTAY	STREME-2	20211207_63610__124703__1227::sa__hepg2__0	150	162	+	10.6885	4.55e-05	0.0597	ACTGAGATTGAC
21-AATATTTRCHYAG	STREME-21	20211207_63610__124703__1227::sa__hepg2__0	53	66	-	14.1842	7.47e-06	0.125	AATATTGGCATTG
3-GGTYCAAAGTCCAHH	STREME-3	20211207_63610__124703__1227::sa__hepg2__0	102	117	+	17.3636	9.4e-07	0.0043	AGTTCAAAGGTCACA
20-GATCAAAGGKC	STREME-20	20211207_63610__124703__1227::sa__hepg2__0	103	114	+	16.4868	2.29e-06	0.0356	GTTCAAAGGTC
14-GATGCCAAS	STREME-14	20211207_63610__124703__1229::sa__hepg2__0	180	189	-	12.0857	3.59e-05	0.0824	GATGCCCGG
24-GTTRTGTAAC	STREME-24	20211207_63610__124703__1229::sa__hepg2__0	17	27	-	13.0921	1.65e-05	0.306	ATTGCGTAAC
5-ACACCTGTC	STREME-5	20211207_63610__124703__1229::sa__hepg2__0	0	9	+	14.0	1.26e-05	0.0315	ACACCTGTG
5-ACACCTGTC	STREME-5	20211207_63610__124703__1229::sa__hepg2__0	167	176	+	12.8361	3.28e-05	0.0477	GCACCTGTA
26-GACCTTGAMCY	STREME-26	20211207_63610__124703__1229::sa__hepg2__0	108	119	+	17.6447	1.38e-06	0.0256	GACTTTGAACC
47-AAACAAACAAA	STREME-47	20211207_63610__124703__1229::sa__hepg2__0	42	53	+	12.5181	2.12e-05	0.502	AAGCAAACAAC
68-AATRCATTCCA	STREME-68	20211207_63610__124703__1229::sa__hepg2__0	154	165	-	2.55102	9.54e-05	0.445	AATGTGGTCCA
81-TGGGCAAACA	STREME-81	20211207_63610__124703__1229::sa__hepg2__0	41	51	+	11.7079	2.41e-05	0.405	TAAGCAAACA
3-GGTYCAAAGTCCAHH	STREME-3	20211207_63610__124703__1229::sa__hepg2__0	104	119	-	13.3485	6.7e-06	0.0193	GGTTCAAAGTCGACC
71-CAAAAAAAAAAAAAA	STREME-71	20211207_63610__124703__1229::sa__hepg2__0	37	52	+	0.910891	6.08e-05	0.302	CAAATAAGCAAACAA
2-GCHGTGATTTAY	STREME-2	20211207_63610__124703__1229::sa__hepg2__0	21	33	-	10.2951	5.16e-05	0.0653	GCACAGATTGCG
26-GACCTTGAMCY	STREME-26	20211207_63610__124703__1229::sa__hepg2__0	90	101	+	10.1184	1.75e-05	0.0768	GACTCTGGACC
70-CAAAGTCCA	STREME-70	20211207_63610__124703__1229::sa__hepg2__0	106	115	-	11.6121	7.34e-05	0.202	CAAAGTCGA
13-DTGCACCTGC	STREME-13	20211207_63610__124703__1229::sa__hepg2__0	165	175	+	13.3429	2.14e-05	0.0585	ACGCACCTGT
17-WAGATAAG	STREME-17	20211207_63610__124703__1229::sa__hepg2__0	71	79	-	14.0658	2.18e-05	0.151	AAGATAAG
36-GCACAGATTKSA	STREME-36	20211207_63610__124703__1229::sa__hepg2__0	21	33	-	20.4944	1.59e-07	0.0227	GCACAGATTGCG
20-GATCAAAGGKC	STREME-20	20211207_63610__124703__122::sa__hepg2__0	11	22	+	7.78947	7.78e-05	0.283	GAGCAAAGGGC
63-GCCTGTAATCCCAGC	STREME-63	20211207_63610__124703__122::sa__hepg2__0	164	179	+	2.81111	5.81e-05	0.735	CCCTACAATCACAGC
70-CAAAGTCCA	STREME-70	20211207_63610__124703__122::sa__hepg2__0	90	99	+	16.9879	4.03e-06	0.0219	CAAAGTCCA
3-GGTYCAAAGTCCAHH	STREME-3	20211207_63610__124703__122::sa__hepg2__0	10	25	+	12.9848	7.83e-06	0.0216	GGAGCAAAGGGCAAT
10-SAGCTGTCAA	STREME-10	20211207_63610__124703__122::sa__hepg2__0	140	150	-	8.9697	9.6e-05	0.137	AACGTGTCAA
42-TCCTTGAAGA	STREME-42	20211207_63610__124703__122::sa__hepg2__0	63	73	-	12.2195	2.02e-05	0.25	TCCTTGAAGT
26-GACCTTGAMCY	STREME-26	20211207_63610__124703__122::sa__hepg2__0	86	97	-	14.2763	7.06e-06	0.0369	GACTTTGAGCT
2-GCHGTGATTTAY	STREME-2	20211207_63610__124703__122::sa__hepg2__0	167	179	-	12.8361	1.96e-05	0.0344	GCTGTGATTGTA
80-AATCACDGC	STREME-80	20211207_63610__124703__122::sa__hepg2__0	170	179	+	15.8989	1.14e-05	0.0287	AATCACAGC
3-GGTYCAAAGTCCAHH	STREME-3	20211207_63610__124703__122::sa__hepg2__0	86	101	+	17.1818	1.03e-06	0.00458	AGCTCAAAGTCCACT
20-GATCAAAGGKC	STREME-20	20211207_63610__124703__122::sa__hepg2__0	71	82	+	14.8158	5e-06	0.0579	GATCAAAGTGC
48-AAAGGAATGGAAT	STREME-48	20211207_63610__124703__122::sa__hepg2__0	17	30	+	4.87805	9.42e-05	0.0748	AGGGCAATGGAGT
70-CAAAGTCCA	STREME-70	20211207_63610__124703__122::sa__hepg2__0	74	83	+	11.6121	7.34e-05	0.202	CAAAGTGCA
21-AATATTTRCHYAG	STREME-21	20211207_63610__124703__122::sa__hepg2__0	106	119	-	7.67105	9.82e-05	0.484	AGTGTTTGCACTC
3-GGTYCAAAGTCCAHH	STREME-3	20211207_63610__124703__122::sa__hepg2__0	70	85	+	14.8333	3.45e-06	0.0115	GGATCAAAGTGCATA
76-GGCTGGAGTGCAGTG	STREME-76	20211207_63610__124703__1237::sa__hepg2__0	172	187	-	3.29213	5.07e-05	0.069	GATGGGAGTGCAAGA
20-GATCAAAGGKC	STREME-20	20211207_63610__124703__1237::sa__hepg2__0	64	75	-	14.8158	5e-06	0.0579	GATCAAAGTGC
73-GTTAATGATTAA	STREME-73	20211207_63610__124703__1237::sa__hepg2__0	131	143	+	13.5918	4.25e-06	0.00679	GTTGATCATTAA
47-AAACAAACAAA	STREME-47	20211207_63610__124703__1237::sa__hepg2__0	42	53	-	17.3494	8.2e-07	0.126	AAACAAACACA
6-KATGASTCATM	STREME-6	20211207_63610__124703__1237::sa__hepg2__0	90	101	-	11.6667	6.35e-05	0.138	TTTGAGTCATC
39-ACAAWGGGCCCWTTGT	STREME-39	20211207_63610__124703__1237::sa__hepg2__0	57	73	+	10.3049	1.99e-05	0.157	TCAAAGGGCACTTTGA
6-KATGASTCATM	STREME-6	20211207_63610__124703__1237::sa__hepg2__0	90	101	+	11.6667	6.35e-05	0.138	GATGACTCAAA
40-CACTCCCACCAG	STREME-40	20211207_63610__124703__1237::sa__hepg2__0	177	189	+	9.86517	1.27e-05	0.416	CACTCCCATCAA
39-ACAAWGGGCCCWTTGT	STREME-39	20211207_63610__124703__1237::sa__hepg2__0	57	73	-	10.3049	1.99e-05	0.157	TCAAAGTGCCCTTTGA
1-RGTTAATSATTAACY	STREME-1	20211207_63610__124703__1237::sa__hepg2__0	130	145	+	12.3111	9.53e-06	0.00963	GGTTGATCATTAATT
8-AAGGATGCTC	STREME-8	20211207_63610__124703__1237::sa__hepg2__0	24	34	-	12.2273	2.98e-05	0.0777	AAGGATGCGT
1-RGTTAATSATTAACY	STREME-1	20211207_63610__124703__1237::sa__hepg2__0	130	145	-	12.3111	9.53e-06	0.00963	AATTAATGATCAACC
20-GATCAAAGGKC	STREME-20	20211207_63610__124703__1237::sa__hepg2__0	55	66	+	7.09211	9.81e-05	0.323	AATCAAAGGGC
3-GGTYCAAAGTCCAHH	STREME-3	20211207_63610__124703__1237::sa__hepg2__0	61	76	-	6.42424	8.24e-05	0.131	TGATCAAAGTGCCCT
57-ACAGGTATGTA	STREME-57	20211207_63610__124703__1242::sa__hepg2__0	137	148	-	11.6292	2.11e-05	0.349	ACAGGTATGGT
13-DTGCACCTGC	STREME-13	20211207_63610__124703__1242::sa__hepg2__0	100	110	+	12.1	3.26e-05	0.0697	GCACACCTGC
1-RGTTAATSATTAACY	STREME-1	20211207_63610__124703__1242::sa__hepg2__0	147	162	+	16.5333	1.07e-06	0.00141	TGTTAATGAGTAACT
27-ATCAACCCGAGTGGA	STREME-27	20211207_63610__124703__1242::sa__hepg2__0	169	184	+	5.13415	4.23e-05	0.243	ATAAGCCCCAATGGA
37-YKGGTACCMR	STREME-37	20211207_63610__124703__1242::sa__hepg2__0	161	171	+	14.8289	1.27e-05	0.152	TTGGTACCAT
3-GGTYCAAAGTCCAHH	STREME-3	20211207_63610__124703__1242::sa__hepg2__0	25	40	-	21.1061	5.73e-08	0.000692	GGTTCAAAGTCCAGG
37-YKGGTACCMR	STREME-37	20211207_63610__124703__1242::sa__hepg2__0	161	171	-	14.8289	1.27e-05	0.152	ATGGTACCAA
70-CAAAGTCCA	STREME-70	20211207_63610__124703__1242::sa__hepg2__0	27	36	-	16.9879	4.03e-06	0.0219	CAAAGTCCA
20-GATCAAAGGKC	STREME-20	20211207_63610__124703__1242::sa__hepg2__0	14	25	-	9.03947	5.48e-05	0.235	CATCAATGGGC
36-GCACAGATTKSA	STREME-36	20211207_63610__124703__1242::sa__hepg2__0	48	60	+	19.3371	4.44e-07	0.0365	GCACAGATTTCG
2-GCHGTGATTTAY	STREME-2	20211207_63610__124703__1242::sa__hepg2__0	48	60	+	11.3934	3.45e-05	0.0495	GCACAGATTTCG
1-RGTTAATSATTAACY	STREME-1	20211207_63610__124703__1242::sa__hepg2__0	147	162	-	16.5333	1.07e-06	0.00141	AGTTACTCATTAACA
73-GTTAATGATTAA	STREME-73	20211207_63610__124703__1242::sa__hepg2__0	148	160	+	12.8061	8.44e-06	0.0121	GTTAATGAGTAA
73-GTTAATGATTAA	STREME-73	20211207_63610__124703__1242::sa__hepg2__0	149	161	-	9.33673	2.62e-05	0.0304	GTTACTCATTAA
26-GACCTTGAMCY	STREME-26	20211207_63610__124703__1242::sa__hepg2__0	29	40	+	17.6447	1.38e-06	0.0256	GACTTTGAACC
80-AATCACDGC	STREME-80	20211207_63610__124703__1243::sa__hepg2__0	36	45	-	16.0899	7.34e-06	0.0267	AATCACTGC
2-GCHGTGATTTAY	STREME-2	20211207_63610__124703__1243::sa__hepg2__0	36	48	+	14.9344	7.07e-06	0.0182	GCAGTGATTGCA
26-GACCTTGAMCY	STREME-26	20211207_63610__124703__1243::sa__hepg2__0	134	145	+	14.9079	5.55e-06	0.0306	GACTTTGGACT
3-GGTYCAAAGTCCAHH	STREME-3	20211207_63610__124703__1243::sa__hepg2__0	130	145	-	21.0	6.64e-08	0.000774	AGTCCAAAGTCCAAG
70-CAAAGTCCA	STREME-70	20211207_63610__124703__1243::sa__hepg2__0	132	141	-	16.9879	4.03e-06	0.0219	CAAAGTCCA
13-DTGCACCTGC	STREME-13	20211207_63610__124703__1243::sa__hepg2__0	43	53	+	14.3571	1.2e-05	0.041	TTGCACCTGT
26-GACCTTGAMCY	STREME-26	20211207_63610__124703__1243::sa__hepg2__0	141	152	+	14.0395	7.56e-06	0.0389	GACTTTGTACT
3-GGTYCAAAGTCCAHH	STREME-3	20211207_63610__124703__1243::sa__hepg2__0	137	152	-	18.6061	4.4e-07	0.00259	AGTACAAAGTCCAAA
82-CTYGAACTCCTGRSC	STREME-82	20211207_63610__124703__1243::sa__hepg2__0	150	165	+	6.86735	2.19e-05	0.481	CTCAATCACCTGCGC
36-GCACAGATTKSA	STREME-36	20211207_63610__124703__1243::sa__hepg2__0	7	19	-	8.2809	1.92e-05	0.185	GCACGGATTTGG
5-ACACCTGTC	STREME-5	20211207_63610__124703__1243::sa__hepg2__0	45	54	+	13.2623	2.61e-05	0.045	GCACCTGTG
70-CAAAGTCCA	STREME-70	20211207_63610__124703__1243::sa__hepg2__0	139	148	-	16.9879	4.03e-06	0.0219	CAAAGTCCA
51-TCSAATCCATTCCA	STREME-51	20211207_63610__124703__1245::sa__hepg2__0	30	44	+	0.45122	9.07e-05	0.065	TCAAAGCCATCCTA
73-GTTAATGATTAA	STREME-73	20211207_63610__124703__1245::sa__hepg2__0	0	12	-	18.5408	3.98e-07	0.000896	GTTAATCATTAA
41-GMGATAAS	STREME-41	20211207_63610__124703__1245::sa__hepg2__0	77	85	+	13.7439	5.04e-05	0.172	GAGATAAC
78-CATTCCATGCCA	STREME-78	20211207_63610__124703__1245::sa__hepg2__0	27	39	+	11.9394	2.72e-05	0.0289	CATTCAAAGCCA
20-GATCAAAGGKC	STREME-20	20211207_63610__124703__1245::sa__hepg2__0	83	94	-	12.0658	1.89e-05	0.126	GATCAATGGGT
46-ACCTGGCAC	STREME-46	20211207_63610__124703__1245::sa__hepg2__0	162	171	-	11.9818	8.03e-05	0.196	ACTTGGCAC
3-GGTYCAAAGTCCAHH	STREME-3	20211207_63610__124703__1245::sa__hepg2__0	168	183	+	9.0	3.54e-05	0.0698	AGTCTAAAGTCCGAA
5-ACACCTGTC	STREME-5	20211207_63610__124703__1249::sa__hepg2__0	159	168	+	8.93443	9.72e-05	0.0962	ACACCTTTC
2-GCHGTGATTTAY	STREME-2	20211207_63610__124703__1249::sa__hepg2__0	5	17	+	10.082	5.6e-05	0.0694	GAACTGATTTAT
39-ACAAWGGGCCCWTTGT	STREME-39	20211207_63610__124703__1249::sa__hepg2__0	21	37	-	6.19512	9.58e-05	0.429	AAAAAACGACCTTTGA
47-AAACAAACAAA	STREME-47	20211207_63610__124703__1249::sa__hepg2__0	12	23	-	9.86747	7.61e-05	0.688	GAAGAAATAAA
73-GTTAATGATTAA	STREME-73	20211207_63610__124703__1249::sa__hepg2__0	118	130	+	18.5408	3.98e-07	0.000896	GTTAATCATTAA
3-GGTYCAAAGTCCAHH	STREME-3	20211207_63610__124703__1249::sa__hepg2__0	95	110	+	9.72727	2.75e-05	0.0573	GGACCAAGGTACAAT
39-ACAAWGGGCCCWTTGT	STREME-39	20211207_63610__124703__1249::sa__hepg2__0	21	37	+	6.19512	9.58e-05	0.429	TCAAAGGTCGTTTTTT
73-GTTAATGATTAA	STREME-73	20211207_63610__124703__1249::sa__hepg2__0	119	131	-	21.9592	1.24e-07	0.000636	GTTAATGATTAA
1-RGTTAATSATTAACY	STREME-1	20211207_63610__124703__1249::sa__hepg2__0	117	132	+	23.9556	9.74e-09	3.66e-05	AGTTAATCATTAACC
20-GATCAAAGGKC	STREME-20	20211207_63610__124703__1249::sa__hepg2__0	19	30	+	11.0395	2.82e-05	0.154	CTTCAAAGGTC
1-RGTTAATSATTAACY	STREME-1	20211207_63610__124703__1249::sa__hepg2__0	117	132	-	23.9556	9.74e-09	3.66e-05	GGTTAATGATTAACT
32-ACAGGTGA	STREME-32	20211207_63610__124703__1249::sa__hepg2__0	181	189	-	15.2485	1.47e-05	0.126	ACAGGTGA
30-AGGTGTGAAV	STREME-30	20211207_63610__124703__124::sa__hepg2__0	182	192	+	18.0732	1.82e-06	0.0457	AGGTGTGAAC
24-GTTRTGTAAC	STREME-24	20211207_63610__124703__124::sa__hepg2__0	85	95	-	17.7763	1.35e-06	0.106	GTTATGTAAC
32-ACAGGTGA	STREME-32	20211207_63610__124703__124::sa__hepg2__0	23	31	+	15.2485	1.47e-05	0.126	ACAGGTGA
36-GCACAGATTKSA	STREME-36	20211207_63610__124703__124::sa__hepg2__0	40	52	-	9.4382	1.22e-05	0.155	GCACAGCTTGGG
13-DTGCACCTGC	STREME-13	20211207_63610__124703__124::sa__hepg2__0	180	190	-	9.31429	5.47e-05	0.0805	TCACACCTGT
73-GTTAATGATTAA	STREME-73	20211207_63610__124703__124::sa__hepg2__0	129	141	+	8.40816	4.4e-05	0.0473	ATTAATGATTAG
1-RGTTAATSATTAACY	STREME-1	20211207_63610__124703__124::sa__hepg2__0	128	143	+	12.8444	7.25e-06	0.0075	GATTAATGATTAGCA
1-RGTTAATSATTAACY	STREME-1	20211207_63610__124703__124::sa__hepg2__0	64	79	+	15.3667	2.05e-06	0.00245	GGTTAATCATTACTC
1-RGTTAATSATTAACY	STREME-1	20211207_63610__124703__124::sa__hepg2__0	64	79	-	15.3667	2.05e-06	0.00245	GAGTAATGATTAACC
73-GTTAATGATTAA	STREME-73	20211207_63610__124703__124::sa__hepg2__0	130	142	-	9.31633	2.66e-05	0.0305	GCTAATCATTAA
5-ACACCTGTC	STREME-5	20211207_63610__124703__124::sa__hepg2__0	179	188	-	13.9508	1.67e-05	0.0362	ACACCTGTT
63-GCCTGTAATCCCAGC	STREME-63	20211207_63610__124703__124::sa__hepg2__0	14	29	-	8.16667	1.03e-05	0.368	ACCTGTACGTCCAGC
73-GTTAATGATTAA	STREME-73	20211207_63610__124703__124::sa__hepg2__0	65	77	+	9.42857	2.41e-05	0.0291	GTTAATCATTAC
1-RGTTAATSATTAACY	STREME-1	20211207_63610__124703__124::sa__hepg2__0	128	143	-	12.8444	7.25e-06	0.0075	TGCTAATCATTAATC
60-GGGTAACTTCCTGAY	STREME-60	20211207_63610__124703__1251::sa__hepg2__0	40	55	+	2.66667	8.22e-05	0.778	GCACAACTTATTGAC
20-GATCAAAGGKC	STREME-20	20211207_63610__124703__1251::sa__hepg2__0	58	69	-	20.0789	2.05e-07	0.0145	GATCAAAGGGC
67-CTATGTACACA	STREME-67	20211207_63610__124703__1251::sa__hepg2__0	88	99	-	11.7879	1.65e-05	0.598	CTAGGTAAACA
57-ACAGGTATGTA	STREME-57	20211207_63610__124703__1251::sa__hepg2__0	134	145	+	8.22472	9.16e-05	0.524	GCAGGTAGATA
21-AATATTTRCHYAG	STREME-21	20211207_63610__124703__1251::sa__hepg2__0	86	99	+	17.75	8.04e-07	0.0462	AATGTTTACCTAG
81-TGGGCAAACA	STREME-81	20211207_63610__124703__1251::sa__hepg2__0	88	98	-	11.5955	2.92e-05	0.418	TAGGTAAACA
26-GACCTTGAMCY	STREME-26	20211207_63610__124703__1251::sa__hepg2__0	100	111	-	6.10526	4.87e-05	0.158	GACCTTGAAAT
2-GCHGTGATTTAY	STREME-2	20211207_63610__124703__1251::sa__hepg2__0	150	162	-	11.2951	3.62e-05	0.0507	GCACTGATTTTA
13-DTGCACCTGC	STREME-13	20211207_63610__124703__1251::sa__hepg2__0	158	168	+	3.6	7.88e-05	0.102	GTGCACCTGA
80-AATCACDGC	STREME-80	20211207_63610__124703__1251::sa__hepg2__0	16	25	-	16.0899	7.34e-06	0.0267	AATCACTGC
75-RGATGCGCATCY	STREME-75	20211207_63610__124703__1251::sa__hepg2__0	128	140	+	5.89796	3.13e-05	0.214	GGATGCGCAGGT
3-GGTYCAAAGTCCAHH	STREME-3	20211207_63610__124703__1251::sa__hepg2__0	55	70	-	7.24242	6.36e-05	0.108	AGATCAAAGGGCTTT
75-RGATGCGCATCY	STREME-75	20211207_63610__124703__1251::sa__hepg2__0	128	140	-	5.89796	3.13e-05	0.214	ACCTGCGCATCC
2-GCHGTGATTTAY	STREME-2	20211207_63610__124703__1253::sa__hepg2__0	30	42	+	16.3443	2.75e-06	0.0111	GCCGTGATTGAA
26-GACCTTGAMCY	STREME-26	20211207_63610__124703__1253::sa__hepg2__0	78	89	-	6.26316	4.38e-05	0.146	GACTTTGCACC
26-GACCTTGAMCY	STREME-26	20211207_63610__124703__1253::sa__hepg2__0	40	51	+	4.94737	8.01e-05	0.198	AACCTTGTACC
70-CAAAGTCCA	STREME-70	20211207_63610__124703__1253::sa__hepg2__0	98	107	+	11.6788	5.73e-05	0.174	CTAAGTCCA
3-GGTYCAAAGTCCAHH	STREME-3	20211207_63610__124703__1253::sa__hepg2__0	36	51	-	13.803	5.5e-06	0.0166	GGTACAAGGTTCAAT
32-ACAGGTGA	STREME-32	20211207_63610__124703__1253::sa__hepg2__0	57	65	-	15.2485	1.47e-05	0.126	ACAGGTGA
80-AATCACDGC	STREME-80	20211207_63610__124703__1253::sa__hepg2__0	30	39	-	16.3371	3.31e-06	0.0267	AATCACGGC
3-GGTYCAAAGTCCAHH	STREME-3	20211207_63610__124703__1253::sa__hepg2__0	78	93	+	21.4394	4.21e-08	0.000591	GGTGCAAAGTCCAAC
57-ACAGGTATGTA	STREME-57	20211207_63610__124703__1253::sa__hepg2__0	166	177	-	10.3034	3.81e-05	0.427	ACAGGTATTCA
70-CAAAGTCCA	STREME-70	20211207_63610__124703__1253::sa__hepg2__0	82	91	+	16.9879	4.03e-06	0.0219	CAAAGTCCA
20-GATCAAAGGKC	STREME-20	20211207_63610__124703__1255::sa__hepg2__0	129	140	-	7.06579	9.92e-05	0.325	GATTAAAGGGC
13-DTGCACCTGC	STREME-13	20211207_63610__124703__1255::sa__hepg2__0	152	162	+	9.31429	5.47e-05	0.0805	TCACACCTGT
1-RGTTAATSATTAACY	STREME-1	20211207_63610__124703__1255::sa__hepg2__0	80	95	+	23.9556	9.74e-09	3.66e-05	GGTTAATGATTAACT
5-ACACCTGTC	STREME-5	20211207_63610__124703__1255::sa__hepg2__0	154	163	+	13.9508	1.67e-05	0.0362	ACACCTGTT
73-GTTAATGATTAA	STREME-73	20211207_63610__124703__1255::sa__hepg2__0	82	94	-	18.5408	3.98e-07	0.000896	GTTAATCATTAA
73-GTTAATGATTAA	STREME-73	20211207_63610__124703__1255::sa__hepg2__0	81	93	+	21.9592	1.24e-07	0.000636	GTTAATGATTAA
1-RGTTAATSATTAACY	STREME-1	20211207_63610__124703__1255::sa__hepg2__0	80	95	-	23.9556	9.74e-09	3.66e-05	AGTTAATCATTAACC
21-AATATTTRCHYAG	STREME-21	20211207_63610__124703__1258::sa__hepg2__0	76	89	+	13.6053	9.92e-06	0.15	ACTATTTACCCAG
3-GGTYCAAAGTCCAHH	STREME-3	20211207_63610__124703__1258::sa__hepg2__0	18	33	+	17.9848	6.52e-07	0.00337	GGAGCAAAGTCCAAA
61-CCCKGGCAC	STREME-61	20211207_63610__124703__1258::sa__hepg2__0	179	188	+	7.29213	8.54e-05	0.211	GCCGGGCAC
9-ATGCCAGGCDR	STREME-9	20211207_63610__124703__1258::sa__hepg2__0	177	188	-	1.87879	8.32e-05	0.12	GTGCCCGGCTA
5-ACACCTGTC	STREME-5	20211207_63610__124703__1258::sa__hepg2__0	38	47	+	11.2787	5.62e-05	0.0706	GCAGCTGTT
81-TGGGCAAACA	STREME-81	20211207_63610__124703__1258::sa__hepg2__0	78	88	-	10.2584	4.99e-05	0.515	TGGGTAAATA
1-RGTTAATSATTAACY	STREME-1	20211207_63610__124703__1258::sa__hepg2__0	87	102	-	6.84444	9.86e-05	0.0819	AGTTGAAGGTTAACT
3-GGTYCAAAGTCCAHH	STREME-3	20211207_63610__124703__1258::sa__hepg2__0	51	66	+	18.2424	5.53e-07	0.00302	AGACCAAAGTCCAGT
25-CGTCGAAGAA	STREME-25	20211207_63610__124703__1258::sa__hepg2__0	123	133	+	12.4211	3.15e-05	0.161	CTTCGAATAA
45-AATAGAATGGAATG	STREME-45	20211207_63610__124703__1258::sa__hepg2__0	68	82	-	2.81707	6.88e-05	0.0486	AATAGTACGGAATG
70-CAAAGTCCA	STREME-70	20211207_63610__124703__1258::sa__hepg2__0	55	64	+	16.9879	4.03e-06	0.0219	CAAAGTCCA
56-GATGCATCCC	STREME-56	20211207_63610__124703__1258::sa__hepg2__0	64	74	+	9.80488	4.83e-05	0.292	GTTGCATTCC
1-RGTTAATSATTAACY	STREME-1	20211207_63610__124703__1258::sa__hepg2__0	87	102	+	6.84444	9.86e-05	0.0819	AGTTAACCTTCAACT
73-GTTAATGATTAA	STREME-73	20211207_63610__124703__1258::sa__hepg2__0	89	101	-	7.94898	5.12e-05	0.0543	GTTGAAGGTTAA
70-CAAAGTCCA	STREME-70	20211207_63610__124703__1258::sa__hepg2__0	22	31	+	16.9879	4.03e-06	0.0219	CAAAGTCCA
67-CTATGTACACA	STREME-67	20211207_63610__124703__1258::sa__hepg2__0	77	88	+	8.0	8.21e-05	0.865	CTATTTACCCA
73-GTTAATGATTAA	STREME-73	20211207_63610__124703__1259::sa__hepg2__0	87	99	+	16.1735	2e-06	0.0035	GTTAGTGATTAA
73-GTTAATGATTAA	STREME-73	20211207_63610__124703__1259::sa__hepg2__0	162	174	-	18.5408	3.98e-07	0.000896	GTTAATCATTAA
1-RGTTAATSATTAACY	STREME-1	20211207_63610__124703__1259::sa__hepg2__0	86	101	-	15.8111	1.57e-06	0.00194	GGTTAATCACTAACT
13-DTGCACCTGC	STREME-13	20211207_63610__124703__1259::sa__hepg2__0	24	34	-	17.4	7.46e-07	0.0214	ATGCACCTGC
54-TACAAATGCCATGGC	STREME-54	20211207_63610__124703__1259::sa__hepg2__0	139	154	-	3.86667	5.93e-05	0.82	TACTGATACCATAAC
1-RGTTAATSATTAACY	STREME-1	20211207_63610__124703__1259::sa__hepg2__0	160	175	-	25.1444	2.83e-09	1.77e-05	GGTTAATCATTAACC
80-AATCACDGC	STREME-80	20211207_63610__124703__1259::sa__hepg2__0	115	124	+	13.9888	1.54e-05	0.0375	AATCACGAC
5-ACACCTGTC	STREME-5	20211207_63610__124703__1259::sa__hepg2__0	69	78	-	10.2131	6.94e-05	0.0778	GCACCTGCC
1-RGTTAATSATTAACY	STREME-1	20211207_63610__124703__1259::sa__hepg2__0	86	101	+	15.8111	1.57e-06	0.00194	AGTTAGTGATTAACC
73-GTTAATGATTAA	STREME-73	20211207_63610__124703__1259::sa__hepg2__0	88	100	-	9.38776	2.47e-05	0.0296	GTTAATCACTAA
1-RGTTAATSATTAACY	STREME-1	20211207_63610__124703__1259::sa__hepg2__0	160	175	+	25.1444	2.83e-09	1.77e-05	GGTTAATGATTAACC
73-GTTAATGATTAA	STREME-73	20211207_63610__124703__1259::sa__hepg2__0	161	173	+	21.9592	1.24e-07	0.000636	GTTAATGATTAA
31-ATTCCTTAAGA	STREME-31	20211207_63610__124703__1259::sa__hepg2__0	177	188	+	9.5	6.64e-05	0.387	ATGCCTCAGGT
13-DTGCACCTGC	STREME-13	20211207_63610__124703__1259::sa__hepg2__0	70	80	-	16.1286	3.46e-06	0.0387	GAGCACCTGC
73-GTTAATGATTAA	STREME-73	20211207_63610__124703__125::sa__hepg2__0	176	188	+	21.9592	1.24e-07	0.000636	GTTAATGATTAA
59-TATATGGTCTAAAAA	STREME-59	20211207_63610__124703__125::sa__hepg2__0	138	153	+	3.0	9.46e-05	1.0	TCCATGGTCCAAAGG
3-GGTYCAAAGTCCAHH	STREME-3	20211207_63610__124703__125::sa__hepg2__0	143	158	+	8.60606	4.05e-05	0.0772	GGTCCAAAGGTGAGG
1-RGTTAATSATTAACY	STREME-1	20211207_63610__124703__125::sa__hepg2__0	175	190	+	22.4667	2.43e-08	7.11e-05	TGTTAATGATTAACC
2-GCHGTGATTTAY	STREME-2	20211207_63610__124703__125::sa__hepg2__0	70	82	-	15.3443	5.49e-06	0.0159	GCCGAGATTGAT
73-GTTAATGATTAA	STREME-73	20211207_63610__124703__125::sa__hepg2__0	177	189	-	18.5408	3.98e-07	0.000896	GTTAATCATTAA
80-AATCACDGC	STREME-80	20211207_63610__124703__125::sa__hepg2__0	73	82	+	5.47191	7.49e-05	0.146	AATCTCGGC
1-RGTTAATSATTAACY	STREME-1	20211207_63610__124703__125::sa__hepg2__0	175	190	-	22.4667	2.43e-08	7.11e-05	GGTTAATCATTAACA
23-GGCGGGAA	STREME-23	20211207_63610__124703__125::sa__hepg2__0	25	33	+	8.95506	4.95e-05	0.133	GGCGGGTA
73-GTTAATGATTAA	STREME-73	20211207_63610__124703__1260::sa__hepg2__0	88	100	-	12.3163	1.15e-05	0.0152	ATTAATGATTAA
25-CGTCGAAGAA	STREME-25	20211207_63610__124703__1260::sa__hepg2__0	127	137	-	11.0395	7e-05	0.222	CGTCGACGGT
25-CGTCGAAGAA	STREME-25	20211207_63610__124703__1260::sa__hepg2__0	129	139	+	11.0395	7e-05	0.222	CGTCGACGGT
73-GTTAATGATTAA	STREME-73	20211207_63610__124703__1260::sa__hepg2__0	87	99	+	18.5408	3.98e-07	0.000896	GTTAATCATTAA
7-CCGTCGARG	STREME-7	20211207_63610__124703__1260::sa__hepg2__0	128	137	+	14.1667	9.41e-06	0.0569	CCGTCGACG
1-RGTTAATSATTAACY	STREME-1	20211207_63610__124703__1260::sa__hepg2__0	86	101	-	17.7	5.71e-07	0.000838	TATTAATGATTAACC
7-CCGTCGARG	STREME-7	20211207_63610__124703__1260::sa__hepg2__0	129	138	-	14.1667	9.41e-06	0.0569	CCGTCGACG
44-GATGCTCR	STREME-44	20211207_63610__124703__1260::sa__hepg2__0	7	15	-	5.52809	5.35e-05	0.18	GATGCTCT
1-RGTTAATSATTAACY	STREME-1	20211207_63610__124703__1260::sa__hepg2__0	86	101	+	17.7	5.71e-07	0.000838	GGTTAATCATTAATA
1-RGTTAATSATTAACY	STREME-1	20211207_63610__124703__1260::sa__hepg2__0	20	35	-	15.4111	1.99e-06	0.00239	GGTTAATCTTTACCT
73-GTTAATGATTAA	STREME-73	20211207_63610__124703__1260::sa__hepg2__0	21	33	+	7.5102	7.14e-05	0.0718	GGTAAAGATTAA
1-RGTTAATSATTAACY	STREME-1	20211207_63610__124703__1260::sa__hepg2__0	20	35	+	15.4111	1.99e-06	0.00239	AGGTAAAGATTAACC
20-GATCAAAGGKC	STREME-20	20211207_63610__124703__1263::sa__hepg2__0	132	143	-	12.7895	1.35e-05	0.105	GTTCAAAGATC
24-GTTRTGTAAC	STREME-24	20211207_63610__124703__1263::sa__hepg2__0	153	163	+	11.9868	2.87e-05	0.41	ATTGTGTAAG
3-GGTYCAAAGTCCAHH	STREME-3	20211207_63610__124703__1263::sa__hepg2__0	129	144	-	12.9545	7.92e-06	0.0218	AGTTCAAAGATCAAA
21-AATATTTRCHYAG	STREME-21	20211207_63610__124703__1263::sa__hepg2__0	161	174	+	10.8289	3.29e-05	0.284	AGTATTGACACAA
32-ACAGGTGA	STREME-32	20211207_63610__124703__1263::sa__hepg2__0	38	46	+	15.2485	1.47e-05	0.126	ACAGGTGA
49-ATTTCATTCCATTC	STREME-49	20211207_63610__124703__1263::sa__hepg2__0	64	78	-	3.93976	5.67e-05	0.0458	AGTTCTATAGATTC
21-AATATTTRCHYAG	STREME-21	20211207_63610__124703__1263::sa__hepg2__0	179	192	-	13.0921	1.28e-05	0.169	AATATTGACCTAC
73-GTTAATGATTAA	STREME-73	20211207_63610__124703__1267::sa__hepg2__0	185	197	+	18.5408	3.98e-07	0.000896	GTTAATCATTAA
67-CTATGTACACA	STREME-67	20211207_63610__124703__1267::sa__hepg2__0	149	160	-	8.27273	7.35e-05	0.865	CGATGTACCTA
5-ACACCTGTC	STREME-5	20211207_63610__124703__1267::sa__hepg2__0	127	136	-	13.9508	1.67e-05	0.0362	ACACCTGTT
78-CATTCCATGCCA	STREME-78	20211207_63610__124703__1267::sa__hepg2__0	116	128	+	12.1515	2.14e-05	0.0289	CATCCCATGACA
36-GCACAGATTKSA	STREME-36	20211207_63610__124703__1267::sa__hepg2__0	54	66	-	5.35955	5.89e-05	0.293	GCTGAGATTTCG
1-RGTTAATSATTAACY	STREME-1	20211207_63610__124703__1267::sa__hepg2__0	184	199	-	23.9556	9.74e-09	3.66e-05	AGTTAATGATTAACC
73-GTTAATGATTAA	STREME-73	20211207_63610__124703__1267::sa__hepg2__0	186	198	-	21.9592	1.24e-07	0.000636	GTTAATGATTAA
67-CTATGTACACA	STREME-67	20211207_63610__124703__1267::sa__hepg2__0	81	92	-	7.64646	9.51e-05	0.871	ATAGGTAAACA
2-GCHGTGATTTAY	STREME-2	20211207_63610__124703__1267::sa__hepg2__0	101	113	+	8.57377	8.88e-05	0.0986	TCTGAGATTTGC
2-GCHGTGATTTAY	STREME-2	20211207_63610__124703__1267::sa__hepg2__0	54	66	-	14.0328	1.17e-05	0.0248	GCTGAGATTTCG
1-RGTTAATSATTAACY	STREME-1	20211207_63610__124703__1267::sa__hepg2__0	184	199	+	23.9556	9.74e-09	3.66e-05	GGTTAATCATTAACT
81-TGGGCAAACA	STREME-81	20211207_63610__124703__1267::sa__hepg2__0	81	91	-	11.5955	2.92e-05	0.418	TAGGTAAACA
56-GATGCATCCC	STREME-56	20211207_63610__124703__1268::sa__hepg2__0	57	67	+	11.8171	2.65e-05	0.22	GACGCATCAC
47-AAACAAACAAA	STREME-47	20211207_63610__124703__1268::sa__hepg2__0	159	170	+	9.22892	9.92e-05	0.738	TAGCAAACAAA
70-CAAAGTCCA	STREME-70	20211207_63610__124703__1268::sa__hepg2__0	46	55	+	16.9879	4.03e-06	0.0219	CAAAGTCCA
39-ACAAWGGGCCCWTTGT	STREME-39	20211207_63610__124703__1268::sa__hepg2__0	119	135	+	13.3049	5.2e-06	0.0568	ACAAAGGACTATTTGA
39-ACAAWGGGCCCWTTGT	STREME-39	20211207_63610__124703__1268::sa__hepg2__0	119	135	-	13.3049	5.2e-06	0.0568	TCAAATAGTCCTTTGT
81-TGGGCAAACA	STREME-81	20211207_63610__124703__1268::sa__hepg2__0	158	168	+	11.6742	2.62e-05	0.418	TTAGCAAACA
9-ATGCCAGGCDR	STREME-9	20211207_63610__124703__1268::sa__hepg2__0	187	198	+	15.3636	5.86e-06	0.0214	GTGCCAGGCAA
46-ACCTGGCAC	STREME-46	20211207_63610__124703__1268::sa__hepg2__0	187	196	-	12.4788	1.61e-05	0.104	GCCTGGCAC
61-CCCKGGCAC	STREME-61	20211207_63610__124703__1268::sa__hepg2__0	187	196	-	7.96629	2.96e-05	0.183	GCCTGGCAC
8-AAGGATGCTC	STREME-8	20211207_63610__124703__1268::sa__hepg2__0	27	37	+	11.3333	4.25e-05	0.0921	ACGGATGCTG
21-AATATTTRCHYAG	STREME-21	20211207_63610__124703__1268::sa__hepg2__0	142	155	-	10.1974	4.21e-05	0.322	AATATTTGTTGAG
32-ACAGGTGA	STREME-32	20211207_63610__124703__1268::sa__hepg2__0	63	71	-	15.2485	1.47e-05	0.126	ACAGGTGA
73-GTTAATGATTAA	STREME-73	20211207_63610__124703__1271::sa__hepg2__0	39	51	+	8.5	4.18e-05	0.0452	GTTAATTATAGA
26-GACCTTGAMCY	STREME-26	20211207_63610__124703__1271::sa__hepg2__0	49	60	+	16.1316	3.47e-06	0.0268	GACTTTGGACC
3-GGTYCAAAGTCCAHH	STREME-3	20211207_63610__124703__1271::sa__hepg2__0	45	60	-	15.7121	2.26e-06	0.00833	GGTCCAAAGTCTATA
26-GACCTTGAMCY	STREME-26	20211207_63610__124703__1271::sa__hepg2__0	88	99	-	17.6447	1.38e-06	0.0256	GACTTTGAACC
2-GCHGTGATTTAY	STREME-2	20211207_63610__124703__1271::sa__hepg2__0	108	120	-	11.3934	3.45e-05	0.0495	ACAGTGATTTGA
3-GGTYCAAAGTCCAHH	STREME-3	20211207_63610__124703__1271::sa__hepg2__0	55	70	+	8.22727	4.6e-05	0.0852	GGACCAGAGTGCATA
78-CATTCCATGCCA	STREME-78	20211207_63610__124703__1271::sa__hepg2__0	99	111	+	11.6606	3.63e-05	0.0289	CATTCTATGTCA
3-GGTYCAAAGTCCAHH	STREME-3	20211207_63610__124703__1271::sa__hepg2__0	88	103	+	21.8788	2.37e-08	0.000443	GGTTCAAAGTCCATT
1-RGTTAATSATTAACY	STREME-1	20211207_63610__124703__1271::sa__hepg2__0	38	53	-	8.63333	4.85e-05	0.0428	AGTCTATAATTAACC
70-CAAAGTCCA	STREME-70	20211207_63610__124703__1271::sa__hepg2__0	92	101	+	16.9879	4.03e-06	0.0219	CAAAGTCCA
26-GACCTTGAMCY	STREME-26	20211207_63610__124703__1271::sa__hepg2__0	0	11	-	11.3289	1.42e-05	0.0644	GACCTCGGACC
1-RGTTAATSATTAACY	STREME-1	20211207_63610__124703__1271::sa__hepg2__0	38	53	+	8.63333	4.85e-05	0.0428	GGTTAATTATAGACT
1-RGTTAATSATTAACY	STREME-1	20211207_63610__124703__1277::sa__hepg2__0	109	124	+	23.9556	9.74e-09	3.66e-05	AGTTAATGATTAACC
1-RGTTAATSATTAACY	STREME-1	20211207_63610__124703__1277::sa__hepg2__0	109	124	-	23.9556	9.74e-09	3.66e-05	GGTTAATCATTAACT
80-AATCACDGC	STREME-80	20211207_63610__124703__1277::sa__hepg2__0	17	26	-	16.3371	3.31e-06	0.0267	AATCACGGC
17-WAGATAAG	STREME-17	20211207_63610__124703__1277::sa__hepg2__0	64	72	-	13.4342	4.35e-05	0.167	TAGATAAG
74-AGCATCCT	STREME-74	20211207_63610__124703__1277::sa__hepg2__0	171	179	-	15.2242	1.47e-05	0.067	AGCATCCT
57-ACAGGTATGTA	STREME-57	20211207_63610__124703__1277::sa__hepg2__0	37	48	-	8.83146	7.31e-05	0.512	TCAGGTACGTG
2-GCHGTGATTTAY	STREME-2	20211207_63610__124703__1277::sa__hepg2__0	17	29	+	14.541	8.73e-06	0.0206	GCCGTGATTTTG
73-GTTAATGATTAA	STREME-73	20211207_63610__124703__1277::sa__hepg2__0	111	123	-	18.5408	3.98e-07	0.000896	GTTAATCATTAA
19-AAGATGCTAW	STREME-19	20211207_63610__124703__1277::sa__hepg2__0	171	181	+	12.5857	3.47e-05	0.128	AGGATGCTAC
73-GTTAATGATTAA	STREME-73	20211207_63610__124703__1277::sa__hepg2__0	110	122	+	21.9592	1.24e-07	0.000636	GTTAATGATTAA
8-AAGGATGCTC	STREME-8	20211207_63610__124703__1277::sa__hepg2__0	170	180	+	10.3485	6.1e-05	0.111	TAGGATGCTA
4-CCTTATCTST	STREME-4	20211207_63610__124703__1277::sa__hepg2__0	63	73	+	12.541	4.15e-05	0.0964	GCTTATCTAT
3-GGTYCAAAGTCCAHH	STREME-3	20211207_63610__124703__1279::sa__hepg2__0	126	141	-	12.6061	9.16e-06	0.0244	GGTGCAAAGGCTAGT
73-GTTAATGATTAA	STREME-73	20211207_63610__124703__1279::sa__hepg2__0	172	184	-	18.6735	2.74e-07	0.000896	GTTAATTATTAA
1-RGTTAATSATTAACY	STREME-1	20211207_63610__124703__1279::sa__hepg2__0	170	185	-	23.3222	1.32e-08	4.51e-05	GGTTAATTATTAACC
5-ACACCTGTC	STREME-5	20211207_63610__124703__1279::sa__hepg2__0	109	118	-	12.8361	3.28e-05	0.0477	GCACCTGTA
73-GTTAATGATTAA	STREME-73	20211207_63610__124703__1279::sa__hepg2__0	171	183	+	16.7347	1.9e-06	0.00333	GTTAATAATTAA
57-ACAGGTATGTA	STREME-57	20211207_63610__124703__1279::sa__hepg2__0	51	62	-	8.74157	7.61e-05	0.512	ACAGGTACGCT
57-ACAGGTATGTA	STREME-57	20211207_63610__124703__1279::sa__hepg2__0	187	198	+	9.41573	5.65e-05	0.462	ACAGGTATCAA
1-RGTTAATSATTAACY	STREME-1	20211207_63610__124703__1279::sa__hepg2__0	170	185	+	23.3222	1.32e-08	4.51e-05	GGTTAATAATTAACC
47-AAACAAACAAA	STREME-47	20211207_63610__124703__127::sa__hepg2__0	112	123	-	13.012	1.68e-05	0.454	AAACAAACATG
2-GCHGTGATTTAY	STREME-2	20211207_63610__124703__127::sa__hepg2__0	129	141	-	9.37705	7e-05	0.0819	GTTGTGATTCAA
61-CCCKGGCAC	STREME-61	20211207_63610__124703__127::sa__hepg2__0	77	86	+	7.78652	6.77e-05	0.183	CCCTAGCAC
39-ACAAWGGGCCCWTTGT	STREME-39	20211207_63610__124703__127::sa__hepg2__0	84	100	-	20.6585	8.47e-08	0.00222	ACAATAGCCCCATTGT
26-GACCTTGAMCY	STREME-26	20211207_63610__124703__127::sa__hepg2__0	125	136	+	7.32895	3.33e-05	0.129	GACCTTGAATC
39-ACAAWGGGCCCWTTGT	STREME-39	20211207_63610__124703__127::sa__hepg2__0	84	100	+	20.6585	8.47e-08	0.00222	ACAATGGGGCTATTGT
80-AATCACDGC	STREME-80	20211207_63610__124703__127::sa__hepg2__0	132	141	+	13.5506	2.52e-05	0.059	AATCACAAC
3-GGTYCAAAGTCCAHH	STREME-3	20211207_63610__124703__127::sa__hepg2__0	47	62	-	13.303	6.83e-06	0.0196	AGATCAAAGGCCGCC
2-GCHGTGATTTAY	STREME-2	20211207_63610__124703__127::sa__hepg2__0	186	198	+	14.4918	9.17e-06	0.0213	GCTGAGATTTCC
20-GATCAAAGGKC	STREME-20	20211207_63610__124703__127::sa__hepg2__0	50	61	-	13.9737	8.18e-06	0.0752	GATCAAAGGCC
80-AATCACDGC	STREME-80	20211207_63610__124703__1281::sa__hepg2__0	172	181	+	16.0899	7.34e-06	0.0267	AATCACTGC
26-GACCTTGAMCY	STREME-26	20211207_63610__124703__1281::sa__hepg2__0	51	62	-	15.2632	5.13e-06	0.0306	GACTTTGTACC
73-GTTAATGATTAA	STREME-73	20211207_63610__124703__1281::sa__hepg2__0	103	115	-	9.03061	2.97e-05	0.0331	ATTAATTATTAA
2-GCHGTGATTTAY	STREME-2	20211207_63610__124703__1281::sa__hepg2__0	169	181	-	16.1311	3.24e-06	0.0121	GCAGTGATTGCT
67-CTATGTACACA	STREME-67	20211207_63610__124703__1281::sa__hepg2__0	135	146	-	7.73737	9.1e-05	0.867	GTGTGTACACA
46-ACCTGGCAC	STREME-46	20211207_63610__124703__1281::sa__hepg2__0	22	31	-	11.9818	8.03e-05	0.196	ACCTTGCAC
3-GGTYCAAAGTCCAHH	STREME-3	20211207_63610__124703__1281::sa__hepg2__0	21	36	+	12.9697	7.88e-06	0.0217	GGTGCAAGGTCCGCG
67-CTATGTACACA	STREME-67	20211207_63610__124703__1281::sa__hepg2__0	134	145	+	7.73737	9.1e-05	0.867	GTGTGTACACA
3-GGTYCAAAGTCCAHH	STREME-3	20211207_63610__124703__1281::sa__hepg2__0	51	66	+	17.3182	9.62e-07	0.00435	GGTACAAAGTCCGCA
70-CAAAGTCCA	STREME-70	20211207_63610__124703__1281::sa__hepg2__0	55	64	+	11.8909	3.71e-05	0.129	CAAAGTCCG
5-ACACCTGTC	STREME-5	20211207_63610__124703__1281::sa__hepg2__0	63	72	+	13.2623	2.61e-05	0.045	GCACCTGTG
73-GTTAATGATTAA	STREME-73	20211207_63610__124703__1281::sa__hepg2__0	102	114	+	16.7347	1.9e-06	0.00333	GTTAATAATTAA
1-RGTTAATSATTAACY	STREME-1	20211207_63610__124703__1281::sa__hepg2__0	101	116	+	17.3667	6.72e-07	0.000959	AGTTAATAATTAATC
26-GACCTTGAMCY	STREME-26	20211207_63610__124703__1281::sa__hepg2__0	21	32	-	8.31579	2.5e-05	0.102	GACCTTGCACC
1-RGTTAATSATTAACY	STREME-1	20211207_63610__124703__1281::sa__hepg2__0	101	116	-	17.3667	6.72e-07	0.000959	GATTAATTATTAACT
70-CAAAGTCCA	STREME-70	20211207_63610__124703__1282::sa__hepg2__0	159	168	-	11.6121	7.34e-05	0.202	CAAAGTGCA
26-GACCTTGAMCY	STREME-26	20211207_63610__124703__1282::sa__hepg2__0	161	172	+	5.42105	6.45e-05	0.181	CACTTTGAACC
32-ACAGGTGA	STREME-32	20211207_63610__124703__1282::sa__hepg2__0	133	141	-	15.2485	1.47e-05	0.126	ACAGGTGA
70-CAAAGTCCA	STREME-70	20211207_63610__124703__1282::sa__hepg2__0	154	163	+	11.6121	7.34e-05	0.202	CAAAGTGCA
2-GCHGTGATTTAY	STREME-2	20211207_63610__124703__1282::sa__hepg2__0	58	70	+	16.7541	1.9e-06	0.00994	GCCGTGATTCAC
22-CAACTGTCA	STREME-22	20211207_63610__124703__1282::sa__hepg2__0	73	82	+	11.3049	4.85e-05	0.0973	CACCTGTCG
5-ACACCTGTC	STREME-5	20211207_63610__124703__1282::sa__hepg2__0	72	81	+	11.459	5.02e-05	0.0643	TCACCTGTC
3-GGTYCAAAGTCCAHH	STREME-3	20211207_63610__124703__1282::sa__hepg2__0	157	172	-	19.4394	2.48e-07	0.0018	GGTTCAAAGTGCACT
32-ACAGGTGA	STREME-32	20211207_63610__124703__1282::sa__hepg2__0	72	80	-	15.2485	1.47e-05	0.126	ACAGGTGA
20-GATCAAAGGKC	STREME-20	20211207_63610__124703__1282::sa__hepg2__0	160	171	-	12.2632	1.66e-05	0.118	GTTCAAAGTGC
43-GGGAGGAACCCTCA	STREME-43	20211207_63610__124703__1282::sa__hepg2__0	77	91	-	5.92135	4.61e-05	0.626	GGGGGGAACCGACA
68-AATRCATTCCA	STREME-68	20211207_63610__124703__1282::sa__hepg2__0	101	112	+	11.102	8e-06	0.0902	CATGCATTCCA
20-GATCAAAGGKC	STREME-20	20211207_63610__124703__1282::sa__hepg2__0	151	162	+	14.8158	5e-06	0.0579	GATCAAAGTGC
59-TATATGGTCTAAAAA	STREME-59	20211207_63610__124703__1282::sa__hepg2__0	138	153	-	3.02222	9.39e-05	1.0	TCTGCGATCTAAACA
3-GGTYCAAAGTCCAHH	STREME-3	20211207_63610__124703__1282::sa__hepg2__0	150	165	+	15.1515	2.98e-06	0.0102	AGATCAAAGTGCACT
2-GCHGTGATTTAY	STREME-2	20211207_63610__124703__1282::sa__hepg2__0	117	129	+	8.29508	9.61e-05	0.105	GTACTGATTTAA
80-AATCACDGC	STREME-80	20211207_63610__124703__1282::sa__hepg2__0	58	67	-	16.3371	3.31e-06	0.0267	AATCACGGC
20-GATCAAAGGKC	STREME-20	20211207_63610__124703__1287::sa__hepg2__0	163	174	-	9.25	5.07e-05	0.226	GGACAAAGTTC
36-GCACAGATTKSA	STREME-36	20211207_63610__124703__1287::sa__hepg2__0	94	106	+	13.4382	3.58e-06	0.106	ACCCAGATTTGA
46-ACCTGGCAC	STREME-46	20211207_63610__124703__1287::sa__hepg2__0	146	155	+	11.9818	8.03e-05	0.196	ACCTTGCAC
3-GGTYCAAAGTCCAHH	STREME-3	20211207_63610__124703__1287::sa__hepg2__0	141	156	-	16.3485	1.63e-06	0.00649	GGTGCAAGGTCCACA
3-GGTYCAAAGTCCAHH	STREME-3	20211207_63610__124703__1287::sa__hepg2__0	160	175	-	12.3636	1.01e-05	0.0263	AGGACAAAGTTCGCA
57-ACAGGTATGTA	STREME-57	20211207_63610__124703__1287::sa__hepg2__0	174	185	-	11.8427	1.89e-05	0.339	GCAGGTATGCA
26-GACCTTGAMCY	STREME-26	20211207_63610__124703__1287::sa__hepg2__0	145	156	+	8.31579	2.5e-05	0.102	GACCTTGCACC
80-AATCACDGC	STREME-80	20211207_63610__124703__1287::sa__hepg2__0	4	13	-	5.41573	7.89e-05	0.153	AATCACTCC
70-CAAAGTCCA	STREME-70	20211207_63610__124703__1287::sa__hepg2__0	143	152	-	11.8909	3.71e-05	0.129	CAAGGTCCA
2-GCHGTGATTTAY	STREME-2	20211207_63610__124703__1290::sa__hepg2__0	186	198	+	14.6066	8.33e-06	0.02	GCACTGATTTAA
1-RGTTAATSATTAACY	STREME-1	20211207_63610__124703__1290::sa__hepg2__0	1	16	+	23.9556	9.74e-09	3.66e-05	GGTTAATCATTAACT
70-CAAAGTCCA	STREME-70	20211207_63610__124703__1290::sa__hepg2__0	64	73	+	11.8909	3.71e-05	0.129	CAAAGGCCA
32-ACAGGTGA	STREME-32	20211207_63610__124703__1290::sa__hepg2__0	176	184	-	15.2485	1.47e-05	0.126	ACAGGTGA
73-GTTAATGATTAA	STREME-73	20211207_63610__124703__1290::sa__hepg2__0	153	165	+	7.31633	7.71e-05	0.0765	GTTGGTGATTAG
73-GTTAATGATTAA	STREME-73	20211207_63610__124703__1290::sa__hepg2__0	2	14	+	18.5408	3.98e-07	0.000896	GTTAATCATTAA
5-ACACCTGTC	STREME-5	20211207_63610__124703__1290::sa__hepg2__0	176	185	+	11.459	5.02e-05	0.0643	TCACCTGTC
1-RGTTAATSATTAACY	STREME-1	20211207_63610__124703__1290::sa__hepg2__0	1	16	-	23.9556	9.74e-09	3.66e-05	AGTTAATGATTAACC
73-GTTAATGATTAA	STREME-73	20211207_63610__124703__1290::sa__hepg2__0	3	15	-	21.9592	1.24e-07	0.000636	GTTAATGATTAA
3-GGTYCAAAGTCCAHH	STREME-3	20211207_63610__124703__1290::sa__hepg2__0	60	75	+	5.81818	9.94e-05	0.15	CAGTCAAAGGCCACC
13-DTGCACCTGC	STREME-13	20211207_63610__124703__1292::sa__hepg2__0	38	48	-	17.4	7.46e-07	0.0214	ATGCACCTGC
5-ACACCTGTC	STREME-5	20211207_63610__124703__1292::sa__hepg2__0	26	35	-	10.9508	6.16e-05	0.073	ACACCTGCC
73-GTTAATGATTAA	STREME-73	20211207_63610__124703__1292::sa__hepg2__0	154	166	-	9.21429	2.79e-05	0.0317	GTTAATCATTTA
73-GTTAATGATTAA	STREME-73	20211207_63610__124703__1292::sa__hepg2__0	92	104	-	21.9592	1.24e-07	0.000636	GTTAATGATTAA
13-DTGCACCTGC	STREME-13	20211207_63610__124703__1292::sa__hepg2__0	146	156	-	12.3571	3.09e-05	0.0697	TAACACCTGC
80-AATCACDGC	STREME-80	20211207_63610__124703__1292::sa__hepg2__0	187	196	+	16.3371	3.31e-06	0.0267	AATCACGGC
30-AGGTGTGAAV	STREME-30	20211207_63610__124703__1292::sa__hepg2__0	171	181	+	7.07317	2.02e-05	0.166	AGGTGTGGAG
1-RGTTAATSATTAACY	STREME-1	20211207_63610__124703__1292::sa__hepg2__0	152	167	-	12.1667	1.03e-05	0.0103	TGTTAATCATTTAAC
1-RGTTAATSATTAACY	STREME-1	20211207_63610__124703__1292::sa__hepg2__0	90	105	+	22.4667	2.43e-08	7.11e-05	GGTTAATCATTAACA
1-RGTTAATSATTAACY	STREME-1	20211207_63610__124703__1292::sa__hepg2__0	152	167	+	12.1667	1.03e-05	0.0103	GTTAAATGATTAACA
2-GCHGTGATTTAY	STREME-2	20211207_63610__124703__1292::sa__hepg2__0	184	196	-	16.3443	2.75e-06	0.0111	GCCGTGATTGAA
73-GTTAATGATTAA	STREME-73	20211207_63610__124703__1292::sa__hepg2__0	153	165	+	7.13265	7.96e-05	0.0786	TTAAATGATTAA
1-RGTTAATSATTAACY	STREME-1	20211207_63610__124703__1292::sa__hepg2__0	90	105	-	22.4667	2.43e-08	7.11e-05	TGTTAATGATTAACC
30-AGGTGTGAAV	STREME-30	20211207_63610__124703__1292::sa__hepg2__0	148	158	+	5.34146	8.74e-05	0.252	AGGTGTTAAA
73-GTTAATGATTAA	STREME-73	20211207_63610__124703__1292::sa__hepg2__0	91	103	+	18.5408	3.98e-07	0.000896	GTTAATCATTAA
69-CATTCCATTCGAGTC	STREME-69	20211207_63610__124703__1294::sa__hepg2__0	111	126	-	-2.83146	8.89e-05	0.0829	GATTCCAGTTAAATC
70-CAAAGTCCA	STREME-70	20211207_63610__124703__1294::sa__hepg2__0	177	186	+	16.9879	4.03e-06	0.0219	CAAAGTCCA
4-CCTTATCTST	STREME-4	20211207_63610__124703__1294::sa__hepg2__0	166	176	-	15.1148	3.32e-06	0.047	CCTTATCAGT
13-DTGCACCTGC	STREME-13	20211207_63610__124703__1294::sa__hepg2__0	6	16	+	15.2429	7.59e-06	0.0399	ATGCACCTGT
77-AATGGAATCAACH	STREME-77	20211207_63610__124703__1294::sa__hepg2__0	117	130	+	6.93258	3.25e-05	0.241	ACTGGAATCAATA
3-GGTYCAAAGTCCAHH	STREME-3	20211207_63610__124703__1294::sa__hepg2__0	130	145	+	15.6212	2.38e-06	0.00864	GGTCCAAAGATCAAT
26-GACCTTGAMCY	STREME-26	20211207_63610__124703__1294::sa__hepg2__0	94	105	-	6.80263	3.95e-05	0.145	GACCTTGACAC
10-SAGCTGTCAA	STREME-10	20211207_63610__124703__1294::sa__hepg2__0	91	101	+	11.3939	3.61e-05	0.0715	GTGGTGTCAA
2-GCHGTGATTTAY	STREME-2	20211207_63610__124703__1294::sa__hepg2__0	64	76	-	18.6393	1.52e-07	0.00602	GCCGTGATTTAT
5-ACACCTGTC	STREME-5	20211207_63610__124703__1294::sa__hepg2__0	8	17	+	13.2131	2.94e-05	0.0459	GCACCTGTT
80-AATCACDGC	STREME-80	20211207_63610__124703__1294::sa__hepg2__0	67	76	+	16.3371	3.31e-06	0.0267	AATCACGGC
26-GACCTTGAMCY	STREME-26	20211207_63610__124703__1294::sa__hepg2__0	173	184	-	4.51316	9.1e-05	0.209	GACTTTGCCCT
3-GGTYCAAAGTCCAHH	STREME-3	20211207_63610__124703__1294::sa__hepg2__0	173	188	+	18.7424	4.02e-07	0.00248	AGGGCAAAGTCCACT
28-AGCCGTCGR	STREME-28	20211207_63610__124703__1296::sa__hepg2__0	57	66	-	14.5921	1.05e-05	0.0824	AGCCGTCTA
13-DTGCACCTGC	STREME-13	20211207_63610__124703__1296::sa__hepg2__0	111	121	+	17.1429	1.36e-06	0.0214	GTGCACCTGC
13-DTGCACCTGC	STREME-13	20211207_63610__124703__1296::sa__hepg2__0	6	16	+	17.4	7.46e-07	0.0214	ATGCACCTGC
7-CCGTCGARG	STREME-7	20211207_63610__124703__1296::sa__hepg2__0	55	64	-	10.2879	6.61e-05	0.157	CCGTCTAAG
1-RGTTAATSATTAACY	STREME-1	20211207_63610__124703__1296::sa__hepg2__0	81	96	-	10.1333	2.56e-05	0.0238	GGCTAATTATTAAAA
77-AATGGAATCAACH	STREME-77	20211207_63610__124703__1296::sa__hepg2__0	71	84	-	3.8427	7.56e-05	0.437	AAAGGAGTCATCT
21-AATATTTRCHYAG	STREME-21	20211207_63610__124703__1296::sa__hepg2__0	170	183	-	11.2237	2.79e-05	0.26	AATGTTTGCTTTT
47-AAACAAACAAA	STREME-47	20211207_63610__124703__1296::sa__hepg2__0	172	183	+	11.6265	3.44e-05	0.555	AAGCAAACATT
81-TGGGCAAACA	STREME-81	20211207_63610__124703__1296::sa__hepg2__0	171	181	+	8.77528	9.1e-05	0.62	AAAGCAAACA
1-RGTTAATSATTAACY	STREME-1	20211207_63610__124703__1296::sa__hepg2__0	81	96	+	10.1333	2.56e-05	0.0238	TTTTAATAATTAGCC
5-ACACCTGTC	STREME-5	20211207_63610__124703__1296::sa__hepg2__0	153	162	+	9.06557	8.82e-05	0.0899	ACACCCGTT
73-GTTAATGATTAA	STREME-73	20211207_63610__124703__1296::sa__hepg2__0	83	95	-	9.44898	2.4e-05	0.0291	GCTAATTATTAA
25-CGTCGAAGAA	STREME-25	20211207_63610__124703__1296::sa__hepg2__0	53	63	-	11.2763	6.17e-05	0.206	CGTCTAAGGT
24-GTTRTGTAAC	STREME-24	20211207_63610__124703__1298::sa__hepg2__0	20	30	-	9.56579	6.33e-05	0.559	ATTGCGTAAG
1-RGTTAATSATTAACY	STREME-1	20211207_63610__124703__1298::sa__hepg2__0	109	124	-	14.4333	3.29e-06	0.00372	TGTTAATGAGTAACG
73-GTTAATGATTAA	STREME-73	20211207_63610__124703__1298::sa__hepg2__0	111	123	-	12.8061	8.44e-06	0.0121	GTTAATGAGTAA
3-GGTYCAAAGTCCAHH	STREME-3	20211207_63610__124703__1298::sa__hepg2__0	98	113	+	11.1667	1.62e-05	0.0379	GGTTCAAAGATCGTT
10-SAGCTGTCAA	STREME-10	20211207_63610__124703__1298::sa__hepg2__0	135	145	+	9.22727	8.63e-05	0.133	GACCTGTCAT
56-GATGCATCCC	STREME-56	20211207_63610__124703__1298::sa__hepg2__0	74	84	+	8.97561	6.79e-05	0.343	GTTGCATACC
20-GATCAAAGGKC	STREME-20	20211207_63610__124703__1298::sa__hepg2__0	99	110	+	12.7895	1.35e-05	0.105	GTTCAAAGATC
1-RGTTAATSATTAACY	STREME-1	20211207_63610__124703__1298::sa__hepg2__0	109	124	+	14.4333	3.29e-06	0.00372	CGTTACTCATTAACA
57-ACAGGTATGTA	STREME-57	20211207_63610__124703__1298::sa__hepg2__0	76	87	-	17.0112	1.05e-06	0.0898	ACAGGTATGCA
73-GTTAATGATTAA	STREME-73	20211207_63610__124703__1298::sa__hepg2__0	110	122	+	9.33673	2.62e-05	0.0304	GTTACTCATTAA
24-GTTRTGTAAC	STREME-24	20211207_63610__124703__1298::sa__hepg2__0	188	198	+	10.3026	5.03e-05	0.522	CTTATGTAAT
52-CTCRGCCTCCCAAA	STREME-52	20211207_63610__124703__1298::sa__hepg2__0	155	169	-	6.47191	4.27e-05	0.605	CTATGCCTCACATA
63-GCCTGTAATCCCAGC	STREME-63	20211207_63610__124703__1298::sa__hepg2__0	81	96	+	3.23333	5.12e-05	0.716	ACCTGTACTACTAGG
73-GTTAATGATTAA	STREME-73	20211207_63610__124703__1299::sa__hepg2__0	17	29	-	8.36735	4.49e-05	0.0481	GTTGAACATTAA
2-GCHGTGATTTAY	STREME-2	20211207_63610__124703__1299::sa__hepg2__0	1	13	-	14.7049	7.94e-06	0.0193	GCACTGATTGAT
65-GATTGGAATGGA	STREME-65	20211207_63610__124703__1299::sa__hepg2__0	97	109	+	3.96939	7.69e-05	0.0706	GATTGGCATGGT
1-RGTTAATSATTAACY	STREME-1	20211207_63610__124703__1299::sa__hepg2__0	15	30	-	13.5444	5.25e-06	0.00561	GGTTGAACATTAACT
26-GACCTTGAMCY	STREME-26	20211207_63610__124703__1299::sa__hepg2__0	78	89	-	6.80263	3.95e-05	0.145	GACCTTGACTC
73-GTTAATGATTAA	STREME-73	20211207_63610__124703__1299::sa__hepg2__0	16	28	+	7.69388	5.99e-05	0.0621	GTTAATGTTCAA
5-ACACCTGTC	STREME-5	20211207_63610__124703__1299::sa__hepg2__0	151	160	+	16.5574	3.31e-06	0.0281	ACACCTGTC
73-GTTAATGATTAA	STREME-73	20211207_63610__124703__1299::sa__hepg2__0	36	48	+	9.21429	2.79e-05	0.0317	GTTAATCATTTA
1-RGTTAATSATTAACY	STREME-1	20211207_63610__124703__1299::sa__hepg2__0	15	30	+	13.5444	5.25e-06	0.00561	AGTTAATGTTCAACC
22-CAACTGTCA	STREME-22	20211207_63610__124703__1299::sa__hepg2__0	152	161	+	14.5976	7.34e-06	0.0324	CACCTGTCA
2-GCHGTGATTTAY	STREME-2	20211207_63610__124703__1299::sa__hepg2__0	58	70	-	9.85246	6.03e-05	0.0731	ACTGAGATTTGC
1-RGTTAATSATTAACY	STREME-1	20211207_63610__124703__1299::sa__hepg2__0	35	50	-	14.5444	3.06e-06	0.00348	GATAAATGATTAACT
1-RGTTAATSATTAACY	STREME-1	20211207_63610__124703__1299::sa__hepg2__0	35	50	+	14.5444	3.06e-06	0.00348	AGTTAATCATTTATC
13-DTGCACCTGC	STREME-13	20211207_63610__124703__1299::sa__hepg2__0	149	159	+	10.2	4.92e-05	0.0801	TAACACCTGT
14-GATGCCAAS	STREME-14	20211207_63610__124703__1299::sa__hepg2__0	98	107	-	10.7143	7.02e-05	0.117	CATGCCAAT
73-GTTAATGATTAA	STREME-73	20211207_63610__124703__1299::sa__hepg2__0	37	49	-	7.13265	7.96e-05	0.0786	ATAAATGATTAA
20-GATCAAAGGKC	STREME-20	20211207_63610__124703__12::sa__hepg2__0	43	54	+	12.2632	1.66e-05	0.118	GTTCAAAGTGC
32-ACAGGTGA	STREME-32	20211207_63610__124703__12::sa__hepg2__0	173	181	-	15.2485	1.47e-05	0.126	ACAGGTGA
3-GGTYCAAAGTCCAHH	STREME-3	20211207_63610__124703__12::sa__hepg2__0	74	89	-	9.34848	3.14e-05	0.0636	TGTTCATAGTTCAAT
3-GGTYCAAAGTCCAHH	STREME-3	20211207_63610__124703__12::sa__hepg2__0	42	57	+	17.7576	7.42e-07	0.00366	GGTTCAAAGTGCATA
70-CAAAGTCCA	STREME-70	20211207_63610__124703__12::sa__hepg2__0	46	55	+	11.6121	7.34e-05	0.202	CAAAGTGCA
10-SAGCTGTCAA	STREME-10	20211207_63610__124703__12::sa__hepg2__0	4	14	+	10.0909	6.41e-05	0.109	GAGATGTCAA
20-GATCAAAGGKC	STREME-20	20211207_63610__124703__12::sa__hepg2__0	130	141	+	9.51316	4.62e-05	0.214	GATCAAAGCCC
2-GCHGTGATTTAY	STREME-2	20211207_63610__124703__12::sa__hepg2__0	105	117	-	11.3934	3.45e-05	0.0495	ACAGTGATTTGA
5-ACACCTGTC	STREME-5	20211207_63610__124703__12::sa__hepg2__0	13	22	+	13.9508	1.67e-05	0.0362	ACACCTGTT
3-GGTYCAAAGTCCAHH	STREME-3	20211207_63610__124703__12::sa__hepg2__0	129	144	+	8.13636	4.74e-05	0.0872	AGATCAAAGCCCGCG
26-GACCTTGAMCY	STREME-26	20211207_63610__124703__12::sa__hepg2__0	42	53	-	5.42105	6.45e-05	0.181	CACTTTGAACC
52-CTCRGCCTCCCAAA	STREME-52	20211207_63610__124703__1300::sa__hepg2__0	10	24	-	8.02247	2.55e-05	0.543	CTCGGCATTCCAAG
2-GCHGTGATTTAY	STREME-2	20211207_63610__124703__1300::sa__hepg2__0	30	42	+	16.8852	1.7e-06	0.00974	GCTGTGATTCAT
20-GATCAAAGGKC	STREME-20	20211207_63610__124703__1300::sa__hepg2__0	53	64	-	9.09211	5.41e-05	0.233	GTACAAAGTTC
81-TGGGCAAACA	STREME-81	20211207_63610__124703__1300::sa__hepg2__0	109	119	+	14.8202	6.05e-06	0.241	TGGGAAAACA
80-AATCACDGC	STREME-80	20211207_63610__124703__1300::sa__hepg2__0	30	39	-	15.8989	1.14e-05	0.0287	AATCACAGC
3-GGTYCAAAGTCCAHH	STREME-3	20211207_63610__124703__1300::sa__hepg2__0	3	18	-	8.27273	4.53e-05	0.0842	ATTCCAAGGTTCAAA
3-GGTYCAAAGTCCAHH	STREME-3	20211207_63610__124703__1300::sa__hepg2__0	50	65	-	15.1212	3.03e-06	0.0104	GGTACAAAGTTCGAA
81-TGGGCAAACA	STREME-81	20211207_63610__124703__1300::sa__hepg2__0	41	51	-	13.2022	1.42e-05	0.329	AGGGTAAACA
3-GGTYCAAAGTCCAHH	STREME-3	20211207_63610__124703__1301::sa__hepg2__0	128	143	+	11.9848	1.18e-05	0.0296	ATGGCAAAGTCCAAC
1-RGTTAATSATTAACY	STREME-1	20211207_63610__124703__1301::sa__hepg2__0	66	81	-	20.7222	6.22e-08	0.000147	GGTCAATGATTAACC
13-DTGCACCTGC	STREME-13	20211207_63610__124703__1301::sa__hepg2__0	158	168	-	16.3857	2.85e-06	0.0334	AAGCACCTGC
73-GTTAATGATTAA	STREME-73	20211207_63610__124703__1301::sa__hepg2__0	67	79	+	13.5918	4.25e-06	0.00679	GTTAATCATTGA
73-GTTAATGATTAA	STREME-73	20211207_63610__124703__1301::sa__hepg2__0	68	80	-	17.051	9.28e-07	0.00195	GTCAATGATTAA
70-CAAAGTCCA	STREME-70	20211207_63610__124703__1301::sa__hepg2__0	132	141	+	16.9879	4.03e-06	0.0219	CAAAGTCCA
1-RGTTAATSATTAACY	STREME-1	20211207_63610__124703__1301::sa__hepg2__0	66	81	+	20.7222	6.22e-08	0.000147	GGTTAATCATTGACC
2-GCHGTGATTTAY	STREME-2	20211207_63610__124703__1301::sa__hepg2__0	8	20	+	8.16393	9.97e-05	0.108	ACTCAGATTGAT
73-GTTAATGATTAA	STREME-73	20211207_63610__124703__1304::sa__hepg2__0	140	152	+	18.6735	2.74e-07	0.000896	GTTAATTATTAA
1-RGTTAATSATTAACY	STREME-1	20211207_63610__124703__1304::sa__hepg2__0	139	154	+	22.1333	3.27e-08	8.98e-05	GGTTAATTATTAACT
80-AATCACDGC	STREME-80	20211207_63610__124703__1304::sa__hepg2__0	72	81	+	16.3371	3.31e-06	0.0267	AATCACGGC
5-ACACCTGTC	STREME-5	20211207_63610__124703__1304::sa__hepg2__0	37	46	+	13.2131	2.94e-05	0.0459	GCACCTGTT
26-GACCTTGAMCY	STREME-26	20211207_63610__124703__1304::sa__hepg2__0	178	189	-	11.5789	1.33e-05	0.0607	GACCTTGGCCG
73-GTTAATGATTAA	STREME-73	20211207_63610__124703__1304::sa__hepg2__0	141	153	-	16.7347	1.9e-06	0.00333	GTTAATAATTAA
2-GCHGTGATTTAY	STREME-2	20211207_63610__124703__1304::sa__hepg2__0	69	81	-	18.3115	3.6e-07	0.00655	GCCGTGATTTAC
1-RGTTAATSATTAACY	STREME-1	20211207_63610__124703__1304::sa__hepg2__0	139	154	-	22.1333	3.27e-08	8.98e-05	AGTTAATAATTAACC
1-RGTTAATSATTAACY	STREME-1	20211207_63610__124703__1308::sa__hepg2__0	92	107	+	25.1444	2.83e-09	1.77e-05	GGTTAATCATTAACC
2-GCHGTGATTTAY	STREME-2	20211207_63610__124703__1308::sa__hepg2__0	38	50	+	15.5246	4.83e-06	0.0147	GCAGTGATTTGA
10-SAGCTGTCAA	STREME-10	20211207_63610__124703__1308::sa__hepg2__0	136	146	-	11.3939	3.61e-05	0.0715	AACCTGTCAA
26-GACCTTGAMCY	STREME-26	20211207_63610__124703__1308::sa__hepg2__0	54	65	-	4.59211	8.94e-05	0.208	AACCTTGGACT
73-GTTAATGATTAA	STREME-73	20211207_63610__124703__1308::sa__hepg2__0	94	106	-	21.9592	1.24e-07	0.000636	GTTAATGATTAA
22-CAACTGTCA	STREME-22	20211207_63610__124703__1308::sa__hepg2__0	137	146	-	11.122	5.53e-05	0.108	AACCTGTCA
80-AATCACDGC	STREME-80	20211207_63610__124703__1308::sa__hepg2__0	38	47	-	16.0899	7.34e-06	0.0267	AATCACTGC
73-GTTAATGATTAA	STREME-73	20211207_63610__124703__1308::sa__hepg2__0	93	105	+	18.5408	3.98e-07	0.000896	GTTAATCATTAA
1-RGTTAATSATTAACY	STREME-1	20211207_63610__124703__1308::sa__hepg2__0	92	107	-	25.1444	2.83e-09	1.77e-05	GGTTAATGATTAACC
1-RGTTAATSATTAACY	STREME-1	20211207_63610__124703__1309::sa__hepg2__0	101	116	-	22.4667	2.43e-08	7.11e-05	TGTTAATCATTAACC
81-TGGGCAAACA	STREME-81	20211207_63610__124703__1309::sa__hepg2__0	173	183	+	14.8539	4.94e-06	0.208	TGGGCATACA
73-GTTAATGATTAA	STREME-73	20211207_63610__124703__1309::sa__hepg2__0	103	115	-	18.5408	3.98e-07	0.000896	GTTAATCATTAA
20-GATCAAAGGKC	STREME-20	20211207_63610__124703__1309::sa__hepg2__0	130	141	+	8.32895	6.91e-05	0.263	CATCAAAGTTC
5-ACACCTGTC	STREME-5	20211207_63610__124703__1309::sa__hepg2__0	9	18	-	9.7377	7.21e-05	0.0791	ACAGCCGTC
28-AGCCGTCGR	STREME-28	20211207_63610__124703__1309::sa__hepg2__0	7	16	-	16.1842	2.72e-06	0.0381	AGCCGTCGA
1-RGTTAATSATTAACY	STREME-1	20211207_63610__124703__1309::sa__hepg2__0	101	116	+	22.4667	2.43e-08	7.11e-05	GGTTAATGATTAACA
14-GATGCCAAS	STREME-14	20211207_63610__124703__1309::sa__hepg2__0	125	134	-	14.2286	1.61e-05	0.0573	GATGCCCAC
7-CCGTCGARG	STREME-7	20211207_63610__124703__1309::sa__hepg2__0	5	14	-	13.4848	1.21e-05	0.0667	CCGTCGATG
73-GTTAATGATTAA	STREME-73	20211207_63610__124703__1309::sa__hepg2__0	102	114	+	21.9592	1.24e-07	0.000636	GTTAATGATTAA
76-GGCTGGAGTGCAGTG	STREME-76	20211207_63610__124703__1311::sa__hepg2__0	164	179	+	1.85393	8.11e-05	0.0978	GCCTAGAGTTCAATG
1-RGTTAATSATTAACY	STREME-1	20211207_63610__124703__1311::sa__hepg2__0	146	161	+	16.1222	1.31e-06	0.00166	GGATAATTATTAACC
3-GGTYCAAAGTCCAHH	STREME-3	20211207_63610__124703__1311::sa__hepg2__0	76	91	-	6.62121	7.75e-05	0.125	GGGGCAAAGGCGAGG
73-GTTAATGATTAA	STREME-73	20211207_63610__124703__1311::sa__hepg2__0	147	159	+	9.31633	2.66e-05	0.0305	GATAATTATTAA
7-CCGTCGARG	STREME-7	20211207_63610__124703__1311::sa__hepg2__0	9	18	-	9.31818	8.9e-05	0.18	ACGTCGACG
1-RGTTAATSATTAACY	STREME-1	20211207_63610__124703__1311::sa__hepg2__0	146	161	-	16.1222	1.31e-06	0.00166	GGTTAATAATTATCC
7-CCGTCGARG	STREME-7	20211207_63610__124703__1311::sa__hepg2__0	56	65	-	11.0758	4.35e-05	0.121	CCGTCGAAA
14-GATGCCAAS	STREME-14	20211207_63610__124703__1311::sa__hepg2__0	189	198	-	12.4429	3.37e-05	0.0795	GATGCCCAT
80-AATCACDGC	STREME-80	20211207_63610__124703__1311::sa__hepg2__0	13	22	-	5.49438	6.16e-05	0.129	AATCACGTC
21-AATATTTRCHYAG	STREME-21	20211207_63610__124703__1311::sa__hepg2__0	120	133	-	17.3947	1.14e-06	0.0521	AATATTTGCTTAA
2-GCHGTGATTTAY	STREME-2	20211207_63610__124703__1311::sa__hepg2__0	13	25	+	9.42623	6.88e-05	0.081	GACGTGATTCGT
47-AAACAAACAAA	STREME-47	20211207_63610__124703__1311::sa__hepg2__0	111	122	-	9.95181	7.3e-05	0.677	AAGCAAATAGA
73-GTTAATGATTAA	STREME-73	20211207_63610__124703__1311::sa__hepg2__0	148	160	-	11.5918	1.49e-05	0.0191	GTTAATAATTAT
20-GATCAAAGGKC	STREME-20	20211207_63610__124703__1313::sa__hepg2__0	136	147	+	12.1842	1.74e-05	0.121	GGTCAAAGGTG
3-GGTYCAAAGTCCAHH	STREME-3	20211207_63610__124703__1313::sa__hepg2__0	94	109	+	21.6515	3.29e-08	0.000519	AGTCCAAAGTCCAAC
68-AATRCATTCCA	STREME-68	20211207_63610__124703__1313::sa__hepg2__0	128	139	-	5.26531	6.73e-05	0.344	ACCGTATTCCA
3-GGTYCAAAGTCCAHH	STREME-3	20211207_63610__124703__1313::sa__hepg2__0	87	102	+	11.4697	1.44e-05	0.0346	AGTACATAGTCCAAA
30-AGGTGTGAAV	STREME-30	20211207_63610__124703__1313::sa__hepg2__0	7	17	+	12.9756	1.1e-05	0.112	AGGTGCGAAT
70-CAAAGTCCA	STREME-70	20211207_63610__124703__1313::sa__hepg2__0	98	107	+	16.9879	4.03e-06	0.0219	CAAAGTCCA
70-CAAAGTCCA	STREME-70	20211207_63610__124703__1313::sa__hepg2__0	91	100	+	11.6788	5.73e-05	0.174	CATAGTCCA
13-DTGCACCTGC	STREME-13	20211207_63610__124703__1313::sa__hepg2__0	5	15	-	14.6143	1.11e-05	0.041	TCGCACCTGC
5-ACACCTGTC	STREME-5	20211207_63610__124703__1313::sa__hepg2__0	180	189	+	10.9508	6.16e-05	0.073	ACACCTGCC
26-GACCTTGAMCY	STREME-26	20211207_63610__124703__1313::sa__hepg2__0	94	105	-	14.9079	5.55e-06	0.0306	GACTTTGGACT
39-ACAAWGGGCCCWTTGT	STREME-39	20211207_63610__124703__1313::sa__hepg2__0	138	154	-	14.061	3.78e-06	0.044	TCAAAGACACCTTTGA
39-ACAAWGGGCCCWTTGT	STREME-39	20211207_63610__124703__1313::sa__hepg2__0	138	154	+	14.061	3.78e-06	0.044	TCAAAGGTGTCTTTGA
2-GCHGTGATTTAY	STREME-2	20211207_63610__124703__1314::sa__hepg2__0	55	67	+	13.459	1.49e-05	0.0287	GCACTGATTCAG
40-CACTCCCACCAG	STREME-40	20211207_63610__124703__1314::sa__hepg2__0	118	130	-	5.60674	4.66e-05	0.612	CATTGCCACCAA
73-GTTAATGATTAA	STREME-73	20211207_63610__124703__1314::sa__hepg2__0	133	145	+	13.3163	5.47e-06	0.00816	GTTAAACATTAA
13-DTGCACCTGC	STREME-13	20211207_63610__124703__1314::sa__hepg2__0	6	16	-	16.1286	3.46e-06	0.0387	GAGCACCTGC
70-CAAAGTCCA	STREME-70	20211207_63610__124703__1314::sa__hepg2__0	112	121	-	16.9879	4.03e-06	0.0219	CAAAGTCCA
2-GCHGTGATTTAY	STREME-2	20211207_63610__124703__1314::sa__hepg2__0	24	36	-	16.1803	3.04e-06	0.0117	GCTGTGATTTGC
1-RGTTAATSATTAACY	STREME-1	20211207_63610__124703__1314::sa__hepg2__0	132	147	-	21.6111	4.4e-08	0.000112	GGTTAATGTTTAACC
73-GTTAATGATTAA	STREME-73	20211207_63610__124703__1314::sa__hepg2__0	134	146	-	16.8878	1.25e-06	0.0025	GTTAATGTTTAA
36-GCACAGATTKSA	STREME-36	20211207_63610__124703__1314::sa__hepg2__0	183	195	-	6.0	4.92e-05	0.274	GTACAGATTTCT
5-ACACCTGTC	STREME-5	20211207_63610__124703__1314::sa__hepg2__0	30	39	-	11.3279	5.29e-05	0.0671	GCAGCTGTG
5-ACACCTGTC	STREME-5	20211207_63610__124703__1314::sa__hepg2__0	31	40	+	9.01639	9.09e-05	0.0917	ACAGCTGCC
1-RGTTAATSATTAACY	STREME-1	20211207_63610__124703__1314::sa__hepg2__0	132	147	+	21.6111	4.4e-08	0.000112	GGTTAAACATTAACC
80-AATCACDGC	STREME-80	20211207_63610__124703__1314::sa__hepg2__0	27	36	+	15.8989	1.14e-05	0.0287	AATCACAGC
55-ATGASTCAT	STREME-55	20211207_63610__124703__1315::sa__hepg2__0	57	66	+	11.759	5.4e-05	0.193	GTGACTCAT
39-ACAAWGGGCCCWTTGT	STREME-39	20211207_63610__124703__1315::sa__hepg2__0	82	98	-	14.6098	2.91e-06	0.0356	ACAATAAAGTCATTGT
6-KATGASTCATM	STREME-6	20211207_63610__124703__1315::sa__hepg2__0	56	67	+	12.6984	2.83e-05	0.113	CGTGACTCATA
55-ATGASTCAT	STREME-55	20211207_63610__124703__1315::sa__hepg2__0	57	66	-	11.759	5.4e-05	0.193	ATGAGTCAC
39-ACAAWGGGCCCWTTGT	STREME-39	20211207_63610__124703__1315::sa__hepg2__0	82	98	+	14.6098	2.91e-06	0.0356	ACAATGACTTTATTGT
26-GACCTTGAMCY	STREME-26	20211207_63610__124703__1315::sa__hepg2__0	187	198	-	16.1316	3.47e-06	0.0268	GACTTTGGACC
70-CAAAGTCCA	STREME-70	20211207_63610__124703__1315::sa__hepg2__0	191	200	+	16.9879	4.03e-06	0.0219	CAAAGTCCA
57-ACAGGTATGTA	STREME-57	20211207_63610__124703__1315::sa__hepg2__0	63	74	-	9.76404	4.86e-05	0.461	GCAGGTATATG
6-KATGASTCATM	STREME-6	20211207_63610__124703__1315::sa__hepg2__0	56	67	-	12.6984	2.83e-05	0.113	TATGAGTCACG
73-GTTAATGATTAA	STREME-73	20211207_63610__124703__1317::sa__hepg2__0	180	192	+	16.7347	1.9e-06	0.00333	GTTAATAATTAA
1-RGTTAATSATTAACY	STREME-1	20211207_63610__124703__1317::sa__hepg2__0	179	194	-	22.1333	3.27e-08	8.98e-05	AGTTAATTATTAACC
2-GCHGTGATTTAY	STREME-2	20211207_63610__124703__1317::sa__hepg2__0	37	49	+	13.0656	1.79e-05	0.0324	GCTCTGATTGCT
26-GACCTTGAMCY	STREME-26	20211207_63610__124703__1317::sa__hepg2__0	83	94	+	12.3026	1.11e-05	0.0523	GACTTTGGCCA
3-GGTYCAAAGTCCAHH	STREME-3	20211207_63610__124703__1317::sa__hepg2__0	112	127	-	6.12121	9.06e-05	0.14	GTGTCAAGGTGCACC
5-ACACCTGTC	STREME-5	20211207_63610__124703__1317::sa__hepg2__0	171	180	+	14.0	1.26e-05	0.0315	ACACCTGTG
30-AGGTGTGAAV	STREME-30	20211207_63610__124703__1317::sa__hepg2__0	18	28	-	5.62195	7.22e-05	0.227	AGGTGTGTAA
73-GTTAATGATTAA	STREME-73	20211207_63610__124703__1317::sa__hepg2__0	181	193	-	18.6735	2.74e-07	0.000896	GTTAATTATTAA
10-SAGCTGTCAA	STREME-10	20211207_63610__124703__1317::sa__hepg2__0	120	130	-	10.5909	4.72e-05	0.0863	CTGGTGTCAA
1-RGTTAATSATTAACY	STREME-1	20211207_63610__124703__1317::sa__hepg2__0	179	194	+	22.1333	3.27e-08	8.98e-05	GGTTAATAATTAACT
3-GGTYCAAAGTCCAHH	STREME-3	20211207_63610__124703__1317::sa__hepg2__0	25	40	-	12.3788	1e-05	0.0261	AGCCCAAAGGTCAGG
36-GCACAGATTKSA	STREME-36	20211207_63610__124703__1317::sa__hepg2__0	37	49	+	4.16854	7.41e-05	0.323	GCTCTGATTGCT
55-ATGASTCAT	STREME-55	20211207_63610__124703__1322::sa__hepg2__0	117	126	+	15.494	9.82e-06	0.123	ATGACTCAT
28-AGCCGTCGR	STREME-28	20211207_63610__124703__1322::sa__hepg2__0	171	180	+	12.6316	3.83e-05	0.138	TGCCGTCTA
55-ATGASTCAT	STREME-55	20211207_63610__124703__1322::sa__hepg2__0	117	126	-	15.494	9.82e-06	0.123	ATGAGTCAT
13-DTGCACCTGC	STREME-13	20211207_63610__124703__1322::sa__hepg2__0	164	174	+	12.1	3.26e-05	0.0697	GCACACCTGC
13-DTGCACCTGC	STREME-13	20211207_63610__124703__1322::sa__hepg2__0	27	37	-	3.14286	9.49e-05	0.116	TTGCACCTGG
21-AATATTTRCHYAG	STREME-21	20211207_63610__124703__1322::sa__hepg2__0	71	84	+	9.72368	4.92e-05	0.35	AATGTATGCACAG
6-KATGASTCATM	STREME-6	20211207_63610__124703__1322::sa__hepg2__0	116	127	+	13.4921	1.15e-05	0.0965	TATGACTCATG
1-RGTTAATSATTAACY	STREME-1	20211207_63610__124703__1322::sa__hepg2__0	87	102	+	20.5	8.32e-08	0.000185	GGTTAATGATTTACC
1-RGTTAATSATTAACY	STREME-1	20211207_63610__124703__1322::sa__hepg2__0	87	102	-	20.5	8.32e-08	0.000185	GGTAAATCATTAACC
73-GTTAATGATTAA	STREME-73	20211207_63610__124703__1322::sa__hepg2__0	88	100	+	12.6327	1e-05	0.0137	GTTAATGATTTA
6-KATGASTCATM	STREME-6	20211207_63610__124703__1322::sa__hepg2__0	116	127	-	13.4921	1.15e-05	0.0965	CATGAGTCATA
5-ACACCTGTC	STREME-5	20211207_63610__124703__1322::sa__hepg2__0	166	175	+	10.9508	6.16e-05	0.073	ACACCTGCC
73-GTTAATGATTAA	STREME-73	20211207_63610__124703__1322::sa__hepg2__0	89	101	-	13.3571	5.22e-06	0.00798	GTAAATCATTAA
10-SAGCTGTCAA	STREME-10	20211207_63610__124703__1322::sa__hepg2__0	136	146	-	10.1667	6.14e-05	0.105	CCACTGTCAA
8-AAGGATGCTC	STREME-8	20211207_63610__124703__1323::sa__hepg2__0	182	192	+	10.6515	5.62e-05	0.105	AATGATGCCA
73-GTTAATGATTAA	STREME-73	20211207_63610__124703__1323::sa__hepg2__0	73	85	+	16.7347	1.9e-06	0.00333	GTTAATAATTAA
2-GCHGTGATTTAY	STREME-2	20211207_63610__124703__1323::sa__hepg2__0	29	41	+	9.03279	7.75e-05	0.0887	ACCCTGATTTCA
30-AGGTGTGAAV	STREME-30	20211207_63610__124703__1323::sa__hepg2__0	106	116	+	16.4268	3.67e-06	0.0562	AGGTGCGAAG
36-GCACAGATTKSA	STREME-36	20211207_63610__124703__1323::sa__hepg2__0	63	75	+	4.92135	6.41e-05	0.308	GCCCAGATCGGT
1-RGTTAATSATTAACY	STREME-1	20211207_63610__124703__1323::sa__hepg2__0	72	87	+	23.3222	1.32e-08	4.51e-05	GGTTAATAATTAACC
73-GTTAATGATTAA	STREME-73	20211207_63610__124703__1323::sa__hepg2__0	151	163	+	13.602	4.05e-06	0.0066	GTTAATTTTTAA
73-GTTAATGATTAA	STREME-73	20211207_63610__124703__1323::sa__hepg2__0	74	86	-	18.6735	2.74e-07	0.000896	GTTAATTATTAA
27-ATCAACCCGAGTGGA	STREME-27	20211207_63610__124703__1323::sa__hepg2__0	80	95	+	5.57317	3.64e-05	0.219	ATTAACCCAATGGGA
73-GTTAATGATTAA	STREME-73	20211207_63610__124703__1323::sa__hepg2__0	152	164	-	11.5102	1.57e-05	0.0199	GTTAAAAATTAA
14-GATGCCAAS	STREME-14	20211207_63610__124703__1323::sa__hepg2__0	185	194	+	14.0857	1.88e-05	0.0573	GATGCCAGG
61-CCCKGGCAC	STREME-61	20211207_63610__124703__1323::sa__hepg2__0	186	195	-	7.78652	6.77e-05	0.183	CCCTGGCAT
1-RGTTAATSATTAACY	STREME-1	20211207_63610__124703__1323::sa__hepg2__0	72	87	-	23.3222	1.32e-08	4.51e-05	GGTTAATTATTAACC
1-RGTTAATSATTAACY	STREME-1	20211207_63610__124703__1323::sa__hepg2__0	150	165	-	17.4111	6.38e-07	0.000918	AGTTAAAAATTAACT
9-ATGCCAGGCDR	STREME-9	20211207_63610__124703__1323::sa__hepg2__0	186	197	+	14.4545	1.03e-05	0.0292	ATGCCAGGGGC
36-GCACAGATTKSA	STREME-36	20211207_63610__124703__1323::sa__hepg2__0	29	41	+	3.50562	8.47e-05	0.341	ACCCTGATTTCA
13-DTGCACCTGC	STREME-13	20211207_63610__124703__1323::sa__hepg2__0	104	114	-	14.6143	1.11e-05	0.041	TCGCACCTGC
1-RGTTAATSATTAACY	STREME-1	20211207_63610__124703__1323::sa__hepg2__0	150	165	+	17.4111	6.38e-07	0.000918	AGTTAATTTTTAACT
3-GGTYCAAAGTCCAHH	STREME-3	20211207_63610__124703__1325::sa__hepg2__0	91	106	-	16.9394	1.18e-06	0.00508	AGGGCAAAGTCCATG
26-GACCTTGAMCY	STREME-26	20211207_63610__124703__1325::sa__hepg2__0	95	106	+	4.51316	9.1e-05	0.209	GACTTTGCCCT
73-GTTAATGATTAA	STREME-73	20211207_63610__124703__1325::sa__hepg2__0	68	80	+	11.6633	1.44e-05	0.0184	GTTAATATTTAA
1-RGTTAATSATTAACY	STREME-1	20211207_63610__124703__1325::sa__hepg2__0	67	82	+	18.6	3.11e-07	0.00051	AGTTAATATTTAACC
1-RGTTAATSATTAACY	STREME-1	20211207_63610__124703__1325::sa__hepg2__0	67	82	-	18.6	3.11e-07	0.00051	GGTTAAATATTAACT
70-CAAAGTCCA	STREME-70	20211207_63610__124703__1325::sa__hepg2__0	93	102	-	16.9879	4.03e-06	0.0219	CAAAGTCCA
73-GTTAATGATTAA	STREME-73	20211207_63610__124703__1325::sa__hepg2__0	69	81	-	13.449	4.98e-06	0.00772	GTTAAATATTAA
2-GCHGTGATTTAY	STREME-2	20211207_63610__124703__1325::sa__hepg2__0	37	49	+	13.2787	1.6e-05	0.0301	GCACAGATTTAC
21-AATATTTRCHYAG	STREME-21	20211207_63610__124703__1325::sa__hepg2__0	64	77	-	9.69737	4.97e-05	0.353	AATATTAACTCAC
2-GCHGTGATTTAY	STREME-2	20211207_63610__124703__1326::sa__hepg2__0	108	120	-	14.1639	1.11e-05	0.024	GCTGTGATTCGG
1-RGTTAATSATTAACY	STREME-1	20211207_63610__124703__1326::sa__hepg2__0	174	189	-	25.1444	2.83e-09	1.77e-05	GGTTAATCATTAACC
11-WTTTCCCGCCAAWW	STREME-11	20211207_63610__124703__1326::sa__hepg2__0	36	50	+	7.5303	9.85e-05	0.205	TTTGCGCGCGCAGT
5-ACACCTGTC	STREME-5	20211207_63610__124703__1326::sa__hepg2__0	22	31	+	16.5574	3.31e-06	0.0281	ACACCTGTC
13-DTGCACCTGC	STREME-13	20211207_63610__124703__1326::sa__hepg2__0	20	30	+	9.31429	5.47e-05	0.0805	TCACACCTGT
39-ACAAWGGGCCCWTTGT	STREME-39	20211207_63610__124703__1326::sa__hepg2__0	161	177	+	6.90244	7.47e-05	0.372	TCAATGACTCCTTGGT
1-RGTTAATSATTAACY	STREME-1	20211207_63610__124703__1326::sa__hepg2__0	89	104	-	7.75556	6.85e-05	0.0586	GGGCAAAGATTGACC
2-GCHGTGATTTAY	STREME-2	20211207_63610__124703__1326::sa__hepg2__0	29	41	+	10.9836	4.07e-05	0.0551	TCAGTGATTTGC
73-GTTAATGATTAA	STREME-73	20211207_63610__124703__1326::sa__hepg2__0	176	188	-	18.5408	3.98e-07	0.000896	GTTAATCATTAA
1-RGTTAATSATTAACY	STREME-1	20211207_63610__124703__1326::sa__hepg2__0	89	104	+	7.75556	6.85e-05	0.0586	GGTCAATCTTTGCCC
36-GCACAGATTKSA	STREME-36	20211207_63610__124703__1326::sa__hepg2__0	73	85	-	9.21348	1.35e-05	0.157	GCACAGATTTAG
11-WTTTCCCGCCAAWW	STREME-11	20211207_63610__124703__1326::sa__hepg2__0	48	62	+	7.81818	8.99e-05	0.193	GTTTCGGGCCTTTG
22-CAACTGTCA	STREME-22	20211207_63610__124703__1326::sa__hepg2__0	23	32	+	14.5976	7.34e-06	0.0324	CACCTGTCA
1-RGTTAATSATTAACY	STREME-1	20211207_63610__124703__1326::sa__hepg2__0	174	189	+	25.1444	2.83e-09	1.77e-05	GGTTAATGATTAACC
73-GTTAATGATTAA	STREME-73	20211207_63610__124703__1326::sa__hepg2__0	175	187	+	21.9592	1.24e-07	0.000636	GTTAATGATTAA
2-GCHGTGATTTAY	STREME-2	20211207_63610__124703__1326::sa__hepg2__0	73	85	-	12.8197	1.98e-05	0.0346	GCACAGATTTAG
80-AATCACDGC	STREME-80	20211207_63610__124703__1326::sa__hepg2__0	111	120	+	15.8989	1.14e-05	0.0287	AATCACAGC
3-GGTYCAAAGTCCAHH	STREME-3	20211207_63610__124703__1326::sa__hepg2__0	51	66	-	8.21212	4.62e-05	0.0855	TGTGCAAAGGCCCGA
39-ACAAWGGGCCCWTTGT	STREME-39	20211207_63610__124703__1326::sa__hepg2__0	161	177	-	6.90244	7.47e-05	0.372	ACCAAGGAGTCATTGA
2-GCHGTGATTTAY	STREME-2	20211207_63610__124703__1328::sa__hepg2__0	165	177	+	16.7705	1.81e-06	0.0098	GCAGTGATTGAG
13-DTGCACCTGC	STREME-13	20211207_63610__124703__1328::sa__hepg2__0	33	43	+	13.0857	2.35e-05	0.0591	GCGCACCTGT
1-RGTTAATSATTAACY	STREME-1	20211207_63610__124703__1328::sa__hepg2__0	175	190	+	23.9556	9.74e-09	3.66e-05	AGTTAATGATTAACC
5-ACACCTGTC	STREME-5	20211207_63610__124703__1328::sa__hepg2__0	35	44	+	13.2131	2.94e-05	0.0459	GCACCTGTT
73-GTTAATGATTAA	STREME-73	20211207_63610__124703__1328::sa__hepg2__0	177	189	-	18.5408	3.98e-07	0.000896	GTTAATCATTAA
13-DTGCACCTGC	STREME-13	20211207_63610__124703__1328::sa__hepg2__0	25	35	+	15.5	6.18e-06	0.0399	TAGCACCTGC
80-AATCACDGC	STREME-80	20211207_63610__124703__1328::sa__hepg2__0	165	174	-	16.0899	7.34e-06	0.0267	AATCACTGC
30-AGGTGTGAAV	STREME-30	20211207_63610__124703__1328::sa__hepg2__0	31	41	-	5.12195	9.17e-05	0.254	AGGTGCGCAG
82-CTYGAACTCCTGRSC	STREME-82	20211207_63610__124703__1328::sa__hepg2__0	97	112	+	2.42857	8.56e-05	0.615	CTTGACATCCCGGCT
1-RGTTAATSATTAACY	STREME-1	20211207_63610__124703__1328::sa__hepg2__0	175	190	-	23.9556	9.74e-09	3.66e-05	GGTTAATCATTAACT
73-GTTAATGATTAA	STREME-73	20211207_63610__124703__1328::sa__hepg2__0	176	188	+	21.9592	1.24e-07	0.000636	GTTAATGATTAA
67-CTATGTACACA	STREME-67	20211207_63610__124703__1329::sa__hepg2__0	83	94	+	8.22222	7.57e-05	0.865	CTTTGTACCCA
63-GCCTGTAATCCCAGC	STREME-63	20211207_63610__124703__1329::sa__hepg2__0	8	23	+	4.65556	3.27e-05	0.628	TCTTGTAGCTTCAGC
13-DTGCACCTGC	STREME-13	20211207_63610__124703__1329::sa__hepg2__0	174	184	+	17.1429	1.36e-06	0.0214	GTGCACCTGC
13-DTGCACCTGC	STREME-13	20211207_63610__124703__1329::sa__hepg2__0	162	172	-	15.2429	7.59e-06	0.0399	ATGCACCTGT
3-GGTYCAAAGTCCAHH	STREME-3	20211207_63610__124703__1329::sa__hepg2__0	39	54	+	8.78788	3.81e-05	0.0737	AGGCAAAAGTCCATA
21-AATATTTRCHYAG	STREME-21	20211207_63610__124703__1329::sa__hepg2__0	120	133	+	15.0658	4.95e-06	0.103	AATATTGACTTTG
57-ACAGGTATGTA	STREME-57	20211207_63610__124703__1329::sa__hepg2__0	48	59	-	10.3483	3.64e-05	0.417	GCAGGTATGGA
5-ACACCTGTC	STREME-5	20211207_63610__124703__1329::sa__hepg2__0	161	170	-	13.2623	2.61e-05	0.045	GCACCTGTG
13-DTGCACCTGC	STREME-13	20211207_63610__124703__1329::sa__hepg2__0	145	155	-	3.95714	6.58e-05	0.0917	ATGCGCCTGC
73-GTTAATGATTAA	STREME-73	20211207_63610__124703__132::sa__hepg2__0	61	73	-	8.89796	3.38e-05	0.037	ATTAATCATTAA
3-GGTYCAAAGTCCAHH	STREME-3	20211207_63610__124703__132::sa__hepg2__0	19	34	+	16.0606	1.89e-06	0.00729	GGTGCAAAGTTCGAA
73-GTTAATGATTAA	STREME-73	20211207_63610__124703__132::sa__hepg2__0	60	72	+	21.9592	1.24e-07	0.000636	GTTAATGATTAA
8-AAGGATGCTC	STREME-8	20211207_63610__124703__132::sa__hepg2__0	88	98	+	11.8788	3.39e-05	0.0851	GGGGATGCTA
1-RGTTAATSATTAACY	STREME-1	20211207_63610__124703__132::sa__hepg2__0	59	74	-	19.1889	2.25e-07	0.000399	AATTAATCATTAACC
1-RGTTAATSATTAACY	STREME-1	20211207_63610__124703__132::sa__hepg2__0	59	74	+	19.1889	2.25e-07	0.000399	GGTTAATGATTAATT
57-ACAGGTATGTA	STREME-57	20211207_63610__124703__132::sa__hepg2__0	10	21	+	11.382	2.25e-05	0.349	ACAGGTAAGGG
9-ATGCCAGGCDR	STREME-9	20211207_63610__124703__132::sa__hepg2__0	142	153	+	3.48485	3.39e-05	0.0619	ATGCCAGCCAG
26-GACCTTGAMCY	STREME-26	20211207_63610__124703__132::sa__hepg2__0	103	114	+	5.38158	6.49e-05	0.181	GACCTGGTACC
46-ACCTGGCAC	STREME-46	20211207_63610__124703__132::sa__hepg2__0	104	113	+	11.9818	8.03e-05	0.196	ACCTGGTAC
2-GCHGTGATTTAY	STREME-2	20211207_63610__124703__132::sa__hepg2__0	176	188	+	15.459	5.14e-06	0.0152	GCTGAGATTTAG
37-YKGGTACCMR	STREME-37	20211207_63610__124703__132::sa__hepg2__0	106	116	-	8.96053	6.56e-05	0.253	TCGGTACCAG
14-GATGCCAAS	STREME-14	20211207_63610__124703__132::sa__hepg2__0	141	150	+	10.0429	8.23e-05	0.121	TATGCCAGC
19-AAGATGCTAW	STREME-19	20211207_63610__124703__132::sa__hepg2__0	89	99	+	12.4	4.28e-05	0.138	GGGATGCTAA
3-GGTYCAAAGTCCAHH	STREME-3	20211207_63610__124703__132::sa__hepg2__0	74	89	+	13.8788	5.33e-06	0.0161	AGACCAAAGGTCAGG
37-YKGGTACCMR	STREME-37	20211207_63610__124703__132::sa__hepg2__0	106	116	+	8.96053	6.56e-05	0.253	CTGGTACCGA
26-GACCTTGAMCY	STREME-26	20211207_63610__124703__1330::sa__hepg2__0	17	28	-	6.0	5.01e-05	0.161	GGCCTTGACCT
38-GCTGTCAA	STREME-38	20211207_63610__124703__1330::sa__hepg2__0	105	113	+	15.2485	1.47e-05	0.0566	GCTGTCAA
3-GGTYCAAAGTCCAHH	STREME-3	20211207_63610__124703__1330::sa__hepg2__0	10	25	+	18.7121	4.15e-07	0.00251	GGTCCAAAGGTCAAG
20-GATCAAAGGKC	STREME-20	20211207_63610__124703__1330::sa__hepg2__0	132	143	+	8.71053	6.14e-05	0.243	GATCAAAGTCC
3-GGTYCAAAGTCCAHH	STREME-3	20211207_63610__124703__1330::sa__hepg2__0	131	146	+	18.6818	4.23e-07	0.00254	AGATCAAAGTCCACT
73-GTTAATGATTAA	STREME-73	20211207_63610__124703__1330::sa__hepg2__0	48	60	-	5.84694	9.61e-05	0.0929	GTAAGTGATTAT
26-GACCTTGAMCY	STREME-26	20211207_63610__124703__1330::sa__hepg2__0	131	142	-	5.14474	7.37e-05	0.189	GACTTTGATCT
10-SAGCTGTCAA	STREME-10	20211207_63610__124703__1330::sa__hepg2__0	103	113	+	12.9545	1.79e-05	0.0458	CCGCTGTCAA
70-CAAAGTCCA	STREME-70	20211207_63610__124703__1330::sa__hepg2__0	135	144	+	16.9879	4.03e-06	0.0219	CAAAGTCCA
33-RCCACRCCC	STREME-33	20211207_63610__124703__1330::sa__hepg2__0	174	183	+	5.32895	4e-05	0.231	TCCACACCC
70-CAAAGTCCA	STREME-70	20211207_63610__124703__1333::sa__hepg2__0	138	147	+	16.9879	4.03e-06	0.0219	CAAAGTCCA
37-YKGGTACCMR	STREME-37	20211207_63610__124703__1333::sa__hepg2__0	33	43	-	7.35526	9.98e-05	0.308	ACGGTACCCG
37-YKGGTACCMR	STREME-37	20211207_63610__124703__1333::sa__hepg2__0	33	43	+	7.35526	9.98e-05	0.308	CGGGTACCGT
80-AATCACDGC	STREME-80	20211207_63610__124703__1333::sa__hepg2__0	43	52	+	5.64045	5.76e-05	0.125	AACCACGGC
13-DTGCACCTGC	STREME-13	20211207_63610__124703__1333::sa__hepg2__0	58	68	+	17.4	7.46e-07	0.0214	ATGCACCTGC
36-GCACAGATTKSA	STREME-36	20211207_63610__124703__1333::sa__hepg2__0	104	116	-	14.191	2.98e-06	0.0978	GCCCAGATTTGT
3-GGTYCAAAGTCCAHH	STREME-3	20211207_63610__124703__1333::sa__hepg2__0	134	149	+	18.7273	4.1e-07	0.00251	AGACCAAAGTCCAAC
24-GTTRTGTAAC	STREME-24	20211207_63610__124703__1333::sa__hepg2__0	166	176	-	8.61842	7.97e-05	0.62	GTTATGCAAT
2-GCHGTGATTTAY	STREME-2	20211207_63610__124703__1333::sa__hepg2__0	104	116	-	11.6557	3.17e-05	0.0465	GCCCAGATTTGT
34-CGCGCCAAA	STREME-34	20211207_63610__124703__1335::sa__hepg2__0	31	40	+	15.0395	7.67e-06	0.0714	CGCGCCAAC
53-GTTGGCAC	STREME-53	20211207_63610__124703__1335::sa__hepg2__0	32	40	-	10.4242	7.14e-05	0.415	GTTGGCGC
23-GGCGGGAA	STREME-23	20211207_63610__124703__1335::sa__hepg2__0	29	37	-	7.10112	6.93e-05	0.176	GGCGCGTA
3-GGTYCAAAGTCCAHH	STREME-3	20211207_63610__124703__1335::sa__hepg2__0	59	74	+	14.9848	3.23e-06	0.0109	AGCTCAAAGTTCAAT
1-RGTTAATSATTAACY	STREME-1	20211207_63610__124703__1335::sa__hepg2__0	138	153	+	8.17778	5.79e-05	0.0504	AGTTTACCATTAACT
2-GCHGTGATTTAY	STREME-2	20211207_63610__124703__1335::sa__hepg2__0	68	80	-	16.1475	3.11e-06	0.0118	GCTGTGATTGAA
20-GATCAAAGGKC	STREME-20	20211207_63610__124703__1335::sa__hepg2__0	60	71	+	8.52632	6.44e-05	0.25	GCTCAAAGTTC
3-GGTYCAAAGTCCAHH	STREME-3	20211207_63610__124703__1335::sa__hepg2__0	97	112	-	15.2424	2.84e-06	0.00988	GGATCAAAGGTCAGT
76-GGCTGGAGTGCAGTG	STREME-76	20211207_63610__124703__1335::sa__hepg2__0	48	63	-	6.70787	1.77e-05	0.0478	AGCTAGAGTCCTATG
24-GTTRTGTAAC	STREME-24	20211207_63610__124703__1335::sa__hepg2__0	89	99	-	12.6316	2.17e-05	0.357	GTTATGCAAC
1-RGTTAATSATTAACY	STREME-1	20211207_63610__124703__1335::sa__hepg2__0	138	153	-	8.17778	5.79e-05	0.0504	AGTTAATGGTAAACT
20-GATCAAAGGKC	STREME-20	20211207_63610__124703__1335::sa__hepg2__0	100	111	-	19.0395	4.54e-07	0.0187	GATCAAAGGTC
78-CATTCCATGCCA	STREME-78	20211207_63610__124703__1335::sa__hepg2__0	36	48	+	7.33333	5.04e-05	0.0392	CAACCCATGCCG
80-AATCACDGC	STREME-80	20211207_63610__124703__1335::sa__hepg2__0	71	80	+	15.8989	1.14e-05	0.0287	AATCACAGC
73-GTTAATGATTAA	STREME-73	20211207_63610__124703__1335::sa__hepg2__0	140	152	-	12.898	7.38e-06	0.0109	GTTAATGGTAAA
2-GCHGTGATTTAY	STREME-2	20211207_63610__124703__1336::sa__hepg2__0	18	30	-	13.2787	1.6e-05	0.0301	GCACTGATTGCT
47-AAACAAACAAA	STREME-47	20211207_63610__124703__1336::sa__hepg2__0	71	82	+	10.0	7.12e-05	0.67	ACACAAACATA
3-GGTYCAAAGTCCAHH	STREME-3	20211207_63610__124703__1336::sa__hepg2__0	47	62	-	20.0606	1.55e-07	0.00132	AGTCCAAAGTTCAAC
9-ATGCCAGGCDR	STREME-9	20211207_63610__124703__1336::sa__hepg2__0	40	51	+	2.09091	7.37e-05	0.111	ATGGCAGGTTG
3-GGTYCAAAGTCCAHH	STREME-3	20211207_63610__124703__1336::sa__hepg2__0	54	69	-	17.9848	6.52e-07	0.00337	GGAGCAAAGTCCAAA
70-CAAAGTCCA	STREME-70	20211207_63610__124703__1336::sa__hepg2__0	56	65	-	16.9879	4.03e-06	0.0219	CAAAGTCCA
78-CATTCCATGCCA	STREME-78	20211207_63610__124703__1336::sa__hepg2__0	173	185	-	12.1515	2.14e-05	0.0289	CAATCCATGGCA
72-TTAGCATGCTAAAAG	STREME-72	20211207_63610__124703__1336::sa__hepg2__0	94	109	+	3.57143	9.11e-05	1.0	CTCAAATGCCAAAAG
51-TCSAATCCATTCCA	STREME-51	20211207_63610__124703__1336::sa__hepg2__0	173	187	-	4.29268	3.3e-05	0.0306	TCCAATCCATGGCA
20-GATCAAAGGKC	STREME-20	20211207_63610__124703__1336::sa__hepg2__0	128	139	+	9.13158	5.32e-05	0.233	CATCAAAGGTG
48-AAAGGAATGGAAT	STREME-48	20211207_63610__124703__1336::sa__hepg2__0	166	179	+	7.92683	3.36e-05	0.0328	AGCGGAATGCCAT
36-GCACAGATTKSA	STREME-36	20211207_63610__124703__1336::sa__hepg2__0	18	30	-	7.4382	2.74e-05	0.205	GCACTGATTGCT
1-RGTTAATSATTAACY	STREME-1	20211207_63610__124703__1337::sa__hepg2__0	19	34	-	23.9556	9.74e-09	3.66e-05	GGTTAATGATTAACT
1-RGTTAATSATTAACY	STREME-1	20211207_63610__124703__1337::sa__hepg2__0	156	171	-	15.7333	1.68e-06	0.00205	GATAAATCATTAACC
1-RGTTAATSATTAACY	STREME-1	20211207_63610__124703__1337::sa__hepg2__0	156	171	+	15.7333	1.68e-06	0.00205	GGTTAATGATTTATC
1-RGTTAATSATTAACY	STREME-1	20211207_63610__124703__1337::sa__hepg2__0	19	34	+	23.9556	9.74e-09	3.66e-05	AGTTAATCATTAACC
57-ACAGGTATGTA	STREME-57	20211207_63610__124703__1337::sa__hepg2__0	149	160	+	13.6966	8.4e-06	0.242	ACAGGTAGGTT
73-GTTAATGATTAA	STREME-73	20211207_63610__124703__1337::sa__hepg2__0	20	32	+	18.5408	3.98e-07	0.000896	GTTAATCATTAA
26-GACCTTGAMCY	STREME-26	20211207_63610__124703__1337::sa__hepg2__0	91	102	+	13.1184	9.61e-06	0.0477	GACTTTGTGCC
73-GTTAATGATTAA	STREME-73	20211207_63610__124703__1337::sa__hepg2__0	157	169	+	12.6327	1e-05	0.0137	GTTAATGATTTA
73-GTTAATGATTAA	STREME-73	20211207_63610__124703__1337::sa__hepg2__0	21	33	-	21.9592	1.24e-07	0.000636	GTTAATGATTAA
13-DTGCACCTGC	STREME-13	20211207_63610__124703__133::sa__hepg2__0	187	197	+	12.4571	2.92e-05	0.0683	TCGCACCTGT
70-CAAAGTCCA	STREME-70	20211207_63610__124703__133::sa__hepg2__0	112	121	+	16.9879	4.03e-06	0.0219	CAAAGTCCA
41-GMGATAAS	STREME-41	20211207_63610__124703__133::sa__hepg2__0	32	40	-	3.45122	9.77e-05	0.232	GTGATAAG
3-GGTYCAAAGTCCAHH	STREME-3	20211207_63610__124703__133::sa__hepg2__0	108	123	+	21.6061	3.6e-08	0.00055	AGTTCAAAGTCCACT
3-GGTYCAAAGTCCAHH	STREME-3	20211207_63610__124703__133::sa__hepg2__0	43	58	-	21.9394	2.18e-08	0.000428	GGTCCAAAGTCCAGA
30-AGGTGTGAAV	STREME-30	20211207_63610__124703__133::sa__hepg2__0	185	195	-	12.9756	1.1e-05	0.112	AGGTGCGAAT
5-ACACCTGTC	STREME-5	20211207_63610__124703__133::sa__hepg2__0	189	198	+	13.2623	2.61e-05	0.045	GCACCTGTG
82-CTYGAACTCCTGRSC	STREME-82	20211207_63610__124703__133::sa__hepg2__0	10	25	+	7.06122	2.05e-05	0.47	CTTCAACCCCTCGGC
36-GCACAGATTKSA	STREME-36	20211207_63610__124703__133::sa__hepg2__0	38	50	-	3.34831	8.69e-05	0.342	GTCCAGATTTGT
26-GACCTTGAMCY	STREME-26	20211207_63610__124703__133::sa__hepg2__0	47	58	+	16.1316	3.47e-06	0.0268	GACTTTGGACC
26-GACCTTGAMCY	STREME-26	20211207_63610__124703__133::sa__hepg2__0	108	119	-	16.4211	2.81e-06	0.0268	GACTTTGAACT
70-CAAAGTCCA	STREME-70	20211207_63610__124703__133::sa__hepg2__0	45	54	-	16.9879	4.03e-06	0.0219	CAAAGTCCA
2-GCHGTGATTTAY	STREME-2	20211207_63610__124703__133::sa__hepg2__0	61	73	+	8.70492	8.59e-05	0.0961	ACTCTGATTCAA
73-GTTAATGATTAA	STREME-73	20211207_63610__124703__1341::sa__hepg2__0	37	49	-	18.5408	3.98e-07	0.000896	GTTAATCATTAA
46-ACCTGGCAC	STREME-46	20211207_63610__124703__1341::sa__hepg2__0	190	199	-	11.9818	8.03e-05	0.196	ACCTGGCAA
1-RGTTAATSATTAACY	STREME-1	20211207_63610__124703__1341::sa__hepg2__0	35	50	-	25.1444	2.83e-09	1.77e-05	GGTTAATCATTAACC
73-GTTAATGATTAA	STREME-73	20211207_63610__124703__1341::sa__hepg2__0	36	48	+	21.9592	1.24e-07	0.000636	GTTAATGATTAA
2-GCHGTGATTTAY	STREME-2	20211207_63610__124703__1341::sa__hepg2__0	61	73	-	11.2951	3.62e-05	0.0507	TCCGTGATTTGT
1-RGTTAATSATTAACY	STREME-1	20211207_63610__124703__1341::sa__hepg2__0	35	50	+	25.1444	2.83e-09	1.77e-05	GGTTAATGATTAACC
5-ACACCTGTC	STREME-5	20211207_63610__124703__1343::sa__hepg2__0	23	32	+	12.8361	3.28e-05	0.0477	GCACCTGTA
73-GTTAATGATTAA	STREME-73	20211207_63610__124703__1343::sa__hepg2__0	186	198	-	18.5408	3.98e-07	0.000896	GTTAATCATTAA
1-RGTTAATSATTAACY	STREME-1	20211207_63610__124703__1343::sa__hepg2__0	184	199	-	23.9556	9.74e-09	3.66e-05	GGTTAATCATTAACT
73-GTTAATGATTAA	STREME-73	20211207_63610__124703__1343::sa__hepg2__0	185	197	+	21.9592	1.24e-07	0.000636	GTTAATGATTAA
3-GGTYCAAAGTCCAHH	STREME-3	20211207_63610__124703__1343::sa__hepg2__0	113	128	+	8.07576	4.84e-05	0.0886	GGGGCAAAGATCGAG
13-DTGCACCTGC	STREME-13	20211207_63610__124703__1343::sa__hepg2__0	21	31	+	13.0857	2.35e-05	0.0591	GCGCACCTGT
13-DTGCACCTGC	STREME-13	20211207_63610__124703__1343::sa__hepg2__0	110	120	-	3.07143	9.91e-05	0.12	TTGCCCCTGC
1-RGTTAATSATTAACY	STREME-1	20211207_63610__124703__1343::sa__hepg2__0	184	199	+	23.9556	9.74e-09	3.66e-05	AGTTAATGATTAACC
1-RGTTAATSATTAACY	STREME-1	20211207_63610__124703__1344::sa__hepg2__0	69	84	+	21.6111	4.4e-08	0.000112	GGTTAAACATTAACC
73-GTTAATGATTAA	STREME-73	20211207_63610__124703__1344::sa__hepg2__0	70	82	+	13.3163	5.47e-06	0.00816	GTTAAACATTAA
26-GACCTTGAMCY	STREME-26	20211207_63610__124703__1344::sa__hepg2__0	122	133	+	15.2632	5.13e-06	0.0306	GACTTTGTACC
73-GTTAATGATTAA	STREME-73	20211207_63610__124703__1344::sa__hepg2__0	71	83	-	16.8878	1.25e-06	0.0025	GTTAATGTTTAA
70-CAAAGTCCA	STREME-70	20211207_63610__124703__1344::sa__hepg2__0	120	129	-	16.9879	4.03e-06	0.0219	CAAAGTCCA
5-ACACCTGTC	STREME-5	20211207_63610__124703__1344::sa__hepg2__0	13	22	+	13.2131	2.94e-05	0.0459	GCACCTGTT
3-GGTYCAAAGTCCAHH	STREME-3	20211207_63610__124703__1344::sa__hepg2__0	118	133	-	20.4545	1.11e-07	0.00105	GGTACAAAGTCCACG
13-DTGCACCTGC	STREME-13	20211207_63610__124703__1344::sa__hepg2__0	11	21	+	13.0857	2.35e-05	0.0591	GCGCACCTGT
5-ACACCTGTC	STREME-5	20211207_63610__124703__1344::sa__hepg2__0	4	13	-	12.8361	3.28e-05	0.0477	GCACCTGTA
13-DTGCACCTGC	STREME-13	20211207_63610__124703__1344::sa__hepg2__0	5	15	-	13.0857	2.35e-05	0.0591	GCGCACCTGT
2-GCHGTGATTTAY	STREME-2	20211207_63610__124703__1344::sa__hepg2__0	25	37	+	10.9836	4.07e-05	0.0551	GCACAGATTTCA
1-RGTTAATSATTAACY	STREME-1	20211207_63610__124703__1344::sa__hepg2__0	69	84	-	21.6111	4.4e-08	0.000112	GGTTAATGTTTAACC
36-GCACAGATTKSA	STREME-36	20211207_63610__124703__1344::sa__hepg2__0	25	37	+	20.4045	2.27e-07	0.028	GCACAGATTTCA
40-CACTCCCACCAG	STREME-40	20211207_63610__124703__1347::sa__hepg2__0	127	139	-	4.53933	7.45e-05	0.631	CACTCATACCAA
73-GTTAATGATTAA	STREME-73	20211207_63610__124703__1347::sa__hepg2__0	30	42	+	9.21429	2.79e-05	0.0317	GTTAATCATTTA
80-AATCACDGC	STREME-80	20211207_63610__124703__1347::sa__hepg2__0	11	20	-	5.41573	7.89e-05	0.153	AATCACTCC
73-GTTAATGATTAA	STREME-73	20211207_63610__124703__1347::sa__hepg2__0	31	43	-	16.7755	1.5e-06	0.00295	GTAAATGATTAA
80-AATCACDGC	STREME-80	20211207_63610__124703__1347::sa__hepg2__0	143	152	-	16.0899	7.34e-06	0.0267	AATCACTGC
72-TTAGCATGCTAAAAG	STREME-72	20211207_63610__124703__1347::sa__hepg2__0	36	51	-	8.81633	1.54e-05	0.714	TCCGCATGGTAAATG
1-RGTTAATSATTAACY	STREME-1	20211207_63610__124703__1347::sa__hepg2__0	29	44	+	19.3111	1.89e-07	0.000345	AGTTAATCATTTACC
2-GCHGTGATTTAY	STREME-2	20211207_63610__124703__1347::sa__hepg2__0	143	155	+	18.6557	8.34e-08	0.00594	GCAGTGATTTAT
57-ACAGGTATGTA	STREME-57	20211207_63610__124703__1347::sa__hepg2__0	165	176	+	9.52809	5.31e-05	0.462	ACAGGTAGCCA
1-RGTTAATSATTAACY	STREME-1	20211207_63610__124703__1347::sa__hepg2__0	29	44	-	19.3111	1.89e-07	0.000345	GGTAAATGATTAACT
80-AATCACDGC	STREME-80	20211207_63610__124703__1348::sa__hepg2__0	66	75	+	15.8989	1.14e-05	0.0287	AATCACAGC
2-GCHGTGATTTAY	STREME-2	20211207_63610__124703__1348::sa__hepg2__0	63	75	-	16.1475	3.11e-06	0.0118	GCTGTGATTGAA
48-AAAGGAATGGAAT	STREME-48	20211207_63610__124703__1348::sa__hepg2__0	112	125	+	5.76829	6.97e-05	0.0585	AAAGAGATGGTAT
1-RGTTAATSATTAACY	STREME-1	20211207_63610__124703__1348::sa__hepg2__0	17	32	+	25.1444	2.83e-09	1.77e-05	GGTTAATCATTAACC
73-GTTAATGATTAA	STREME-73	20211207_63610__124703__1348::sa__hepg2__0	19	31	-	21.9592	1.24e-07	0.000636	GTTAATGATTAA
1-RGTTAATSATTAACY	STREME-1	20211207_63610__124703__1348::sa__hepg2__0	17	32	-	25.1444	2.83e-09	1.77e-05	GGTTAATGATTAACC
40-CACTCCCACCAG	STREME-40	20211207_63610__124703__1348::sa__hepg2__0	50	62	+	4.8427	6.7e-05	0.631	CATTTCCACCTG
73-GTTAATGATTAA	STREME-73	20211207_63610__124703__1348::sa__hepg2__0	18	30	+	18.5408	3.98e-07	0.000896	GTTAATCATTAA
32-ACAGGTGA	STREME-32	20211207_63610__124703__1350::sa__hepg2__0	36	44	+	15.2485	1.47e-05	0.126	ACAGGTGA
36-GCACAGATTKSA	STREME-36	20211207_63610__124703__1350::sa__hepg2__0	110	122	-	9.21348	1.35e-05	0.157	GCACAGATTTAG
1-RGTTAATSATTAACY	STREME-1	20211207_63610__124703__1350::sa__hepg2__0	97	112	-	13.6	5.02e-06	0.00539	AGTTACTGATTGACT
1-RGTTAATSATTAACY	STREME-1	20211207_63610__124703__1350::sa__hepg2__0	97	112	+	13.6	5.02e-06	0.00539	AGTCAATCAGTAACT
27-ATCAACCCGAGTGGA	STREME-27	20211207_63610__124703__1350::sa__hepg2__0	16	31	-	2.68293	9.29e-05	0.351	ATTAACTCGTCTAGA
1-RGTTAATSATTAACY	STREME-1	20211207_63610__124703__1350::sa__hepg2__0	24	39	+	21.2778	5.25e-08	0.000129	AGTTAATGATTAACA
73-GTTAATGATTAA	STREME-73	20211207_63610__124703__1350::sa__hepg2__0	99	111	-	7.80612	5.56e-05	0.0585	GTTACTGATTGA
64-TSATTATATGCTAAA	STREME-64	20211207_63610__124703__1350::sa__hepg2__0	151	166	-	3.77528	4e-05	0.944	GGATGATAGACTACA
73-GTTAATGATTAA	STREME-73	20211207_63610__124703__1350::sa__hepg2__0	26	38	-	18.5408	3.98e-07	0.000896	GTTAATCATTAA
34-CGCGCCAAA	STREME-34	20211207_63610__124703__1350::sa__hepg2__0	191	200	-	12.9474	2.68e-05	0.126	CCCGCCAAT
73-GTTAATGATTAA	STREME-73	20211207_63610__124703__1350::sa__hepg2__0	25	37	+	21.9592	1.24e-07	0.000636	GTTAATGATTAA
1-RGTTAATSATTAACY	STREME-1	20211207_63610__124703__1350::sa__hepg2__0	24	39	-	21.2778	5.25e-08	0.000129	TGTTAATCATTAACT
21-AATATTTRCHYAG	STREME-21	20211207_63610__124703__1350::sa__hepg2__0	116	129	-	7.90789	9.13e-05	0.47	TGTATTGGCACAG
2-GCHGTGATTTAY	STREME-2	20211207_63610__124703__1350::sa__hepg2__0	110	122	-	12.8197	1.98e-05	0.0346	GCACAGATTTAG
1-RGTTAATSATTAACY	STREME-1	20211207_63610__124703__1353::sa__hepg2__0	9	24	-	21.8556	3.84e-08	0.0001	CGTTAATGATTAACC
22-CAACTGTCA	STREME-22	20211207_63610__124703__1353::sa__hepg2__0	44	53	-	10.2561	8.72e-05	0.146	CAAATGTCA
2-GCHGTGATTTAY	STREME-2	20211207_63610__124703__1353::sa__hepg2__0	87	99	+	10.4262	4.94e-05	0.0632	ACCGAGATTCAC
73-GTTAATGATTAA	STREME-73	20211207_63610__124703__1353::sa__hepg2__0	11	23	-	21.9592	1.24e-07	0.000636	GTTAATGATTAA
73-GTTAATGATTAA	STREME-73	20211207_63610__124703__1353::sa__hepg2__0	10	22	+	18.5408	3.98e-07	0.000896	GTTAATCATTAA
76-GGCTGGAGTGCAGTG	STREME-76	20211207_63610__124703__1353::sa__hepg2__0	125	140	+	5.5618	2.45e-05	0.0478	TGTTTGAGTCCAGTG
1-RGTTAATSATTAACY	STREME-1	20211207_63610__124703__1353::sa__hepg2__0	9	24	+	21.8556	3.84e-08	0.0001	GGTTAATCATTAACG
47-AAACAAACAAA	STREME-47	20211207_63610__124703__1353::sa__hepg2__0	72	83	+	9.25301	9.78e-05	0.733	GTACAAACACT
3-GGTYCAAAGTCCAHH	STREME-3	20211207_63610__124703__1355::sa__hepg2__0	185	200	-	22.4848	9.82e-09	0.000299	GGTCCAAAGTCCAAA
67-CTATGTACACA	STREME-67	20211207_63610__124703__1355::sa__hepg2__0	85	96	-	9.60606	4.84e-05	0.804	CTATGTAAATA
30-AGGTGTGAAV	STREME-30	20211207_63610__124703__1355::sa__hepg2__0	76	86	-	16.122	4.42e-06	0.0619	AGGTGCGAAC
70-CAAAGTCCA	STREME-70	20211207_63610__124703__1355::sa__hepg2__0	135	144	-	11.8909	3.71e-05	0.129	CAAAGTCCG
21-AATATTTRCHYAG	STREME-21	20211207_63610__124703__1355::sa__hepg2__0	83	96	+	7.86842	9.27e-05	0.473	CCTATTTACATAG
26-GACCTTGAMCY	STREME-26	20211207_63610__124703__1355::sa__hepg2__0	189	200	+	16.1316	3.47e-06	0.0268	GACTTTGGACC
26-GACCTTGAMCY	STREME-26	20211207_63610__124703__1355::sa__hepg2__0	137	148	+	4.85526	8.22e-05	0.199	GACTTTGGTCC
70-CAAAGTCCA	STREME-70	20211207_63610__124703__1355::sa__hepg2__0	187	196	-	16.9879	4.03e-06	0.0219	CAAAGTCCA
3-GGTYCAAAGTCCAHH	STREME-3	20211207_63610__124703__1355::sa__hepg2__0	133	148	-	15.7576	2.21e-06	0.00818	GGACCAAAGTCCGGA
3-GGTYCAAAGTCCAHH	STREME-3	20211207_63610__124703__1356::sa__hepg2__0	12	27	+	20.8939	7.87e-08	0.000862	AGTTCAAAGTCCACG
2-GCHGTGATTTAY	STREME-2	20211207_63610__124703__1356::sa__hepg2__0	91	103	-	17.3443	9.67e-07	0.00888	GCTGTGATTGAT
70-CAAAGTCCA	STREME-70	20211207_63610__124703__1356::sa__hepg2__0	16	25	+	16.9879	4.03e-06	0.0219	CAAAGTCCA
70-CAAAGTCCA	STREME-70	20211207_63610__124703__1356::sa__hepg2__0	60	69	+	16.9879	4.03e-06	0.0219	CAAAGTCCA
41-GMGATAAS	STREME-41	20211207_63610__124703__1356::sa__hepg2__0	32	40	-	14.2805	1.79e-05	0.108	GAGATAAG
80-AATCACDGC	STREME-80	20211207_63610__124703__1356::sa__hepg2__0	94	103	+	15.8989	1.14e-05	0.0287	AATCACAGC
26-GACCTTGAMCY	STREME-26	20211207_63610__124703__1356::sa__hepg2__0	12	23	-	16.4211	2.81e-06	0.0268	GACTTTGAACT
80-AATCACDGC	STREME-80	20211207_63610__124703__1356::sa__hepg2__0	127	136	+	13.7416	2.03e-05	0.0484	AATCACTAC
14-GATGCCAAS	STREME-14	20211207_63610__124703__1356::sa__hepg2__0	175	184	+	12.5714	2.71e-05	0.0715	GATGCCCGC
3-GGTYCAAAGTCCAHH	STREME-3	20211207_63610__124703__1356::sa__hepg2__0	56	71	+	20.9545	7e-08	0.000794	GGTGCAAAGTCCATC
26-GACCTTGAMCY	STREME-26	20211207_63610__124703__1356::sa__hepg2__0	56	67	-	6.26316	4.38e-05	0.146	GACTTTGCACC
23-GGCGGGAA	STREME-23	20211207_63610__124703__1356::sa__hepg2__0	177	185	-	5.46067	8.55e-05	0.197	GGCGGGCA
9-ATGCCAGGCDR	STREME-9	20211207_63610__124703__1356::sa__hepg2__0	180	191	-	3.75758	2.96e-05	0.0555	ATCCCAGGCGG
3-GGTYCAAAGTCCAHH	STREME-3	20211207_63610__124703__1358::sa__hepg2__0	108	123	+	7.10606	6.64e-05	0.112	AGTACAAAGTATATC
73-GTTAATGATTAA	STREME-73	20211207_63610__124703__1358::sa__hepg2__0	64	76	+	8.26531	4.62e-05	0.0494	GTCAATGGTTGA
5-ACACCTGTC	STREME-5	20211207_63610__124703__1358::sa__hepg2__0	2	11	-	10.2131	6.94e-05	0.0778	GCACCTGCC
9-ATGCCAGGCDR	STREME-9	20211207_63610__124703__1358::sa__hepg2__0	33	44	+	1.98485	8.03e-05	0.117	CTGCCAGGCAC
76-GGCTGGAGTGCAGTG	STREME-76	20211207_63610__124703__1358::sa__hepg2__0	134	149	+	7.94382	1.15e-05	0.0478	GACTGGAATGCTAGG
21-AATATTTRCHYAG	STREME-21	20211207_63610__124703__1358::sa__hepg2__0	144	157	-	13.8684	8.74e-06	0.137	TATGTTTACCTAG
24-GTTRTGTAAC	STREME-24	20211207_63610__124703__1358::sa__hepg2__0	169	179	+	13.7632	1.31e-05	0.269	GTTATGTAAT
67-CTATGTACACA	STREME-67	20211207_63610__124703__1358::sa__hepg2__0	144	155	+	11.7879	1.65e-05	0.598	CTAGGTAAACA
81-TGGGCAAACA	STREME-81	20211207_63610__124703__1358::sa__hepg2__0	73	83	+	11.4719	3.25e-05	0.446	TGAGCAAACT
81-TGGGCAAACA	STREME-81	20211207_63610__124703__1358::sa__hepg2__0	145	155	+	11.5955	2.92e-05	0.418	TAGGTAAACA
9-ATGCCAGGCDR	STREME-9	20211207_63610__124703__1358::sa__hepg2__0	33	44	-	1.71212	9.09e-05	0.127	GTGCCTGGCAG
13-DTGCACCTGC	STREME-13	20211207_63610__124703__1358::sa__hepg2__0	3	13	-	15.5	6.18e-06	0.0399	TAGCACCTGC
2-GCHGTGATTTAY	STREME-2	20211207_63610__124703__1358::sa__hepg2__0	25	37	-	16.7213	1.97e-06	0.0101	GCAGTGATTTGT
80-AATCACDGC	STREME-80	20211207_63610__124703__1358::sa__hepg2__0	28	37	+	16.0899	7.34e-06	0.0267	AATCACTGC
1-RGTTAATSATTAACY	STREME-1	20211207_63610__124703__1364::sa__hepg2__0	143	158	-	19.2333	1.97e-07	0.000358	AGTTAATGTTTAACT
73-GTTAATGATTAA	STREME-73	20211207_63610__124703__1364::sa__hepg2__0	144	156	+	13.3163	5.47e-06	0.00816	GTTAAACATTAA
25-CGTCGAAGAA	STREME-25	20211207_63610__124703__1364::sa__hepg2__0	38	48	-	13.1053	2.27e-05	0.137	CGTCGAGGAC
35-ATTCCTTTCCTTTC	STREME-35	20211207_63610__124703__1364::sa__hepg2__0	66	80	+	5.27879	8.75e-05	0.0641	ATACCTAGCCTCTC
2-GCHGTGATTTAY	STREME-2	20211207_63610__124703__1364::sa__hepg2__0	29	41	+	8.86885	8.13e-05	0.092	GCACAGATTGTC
7-CCGTCGARG	STREME-7	20211207_63610__124703__1364::sa__hepg2__0	40	49	-	17.4545	2.23e-06	0.0404	CCGTCGAGG
73-GTTAATGATTAA	STREME-73	20211207_63610__124703__1364::sa__hepg2__0	145	157	-	16.8878	1.25e-06	0.0025	GTTAATGTTTAA
1-RGTTAATSATTAACY	STREME-1	20211207_63610__124703__1364::sa__hepg2__0	143	158	+	19.2333	1.97e-07	0.000358	AGTTAAACATTAACT
28-AGCCGTCGR	STREME-28	20211207_63610__124703__1364::sa__hepg2__0	42	51	-	14.6053	7.18e-06	0.0614	CGCCGTCGA
57-ACAGGTATGTA	STREME-57	20211207_63610__124703__1364::sa__hepg2__0	81	92	+	11.6854	2.04e-05	0.349	ACAGGTACGCG
27-ATCAACCCGAGTGGA	STREME-27	20211207_63610__124703__1364::sa__hepg2__0	99	114	-	6.93902	2.19e-05	0.152	ATGAACGTGCGTGGA
60-GGGTAACTTCCTGAY	STREME-60	20211207_63610__124703__1364::sa__hepg2__0	171	186	+	5.63636	3.26e-05	0.651	GGGCTACATCCTGAG
7-CCGTCGARG	STREME-7	20211207_63610__124703__1366::sa__hepg2__0	54	63	-	10.8333	5.07e-05	0.132	CTGTCGAGG
3-GGTYCAAAGTCCAHH	STREME-3	20211207_63610__124703__1366::sa__hepg2__0	24	39	-	23.0909	2.21e-09	0.000195	GGTCCAAAGTCCACA
73-GTTAATGATTAA	STREME-73	20211207_63610__124703__1366::sa__hepg2__0	4	16	-	11.7041	1.4e-05	0.0182	GTAAATGTTTAA
1-RGTTAATSATTAACY	STREME-1	20211207_63610__124703__1366::sa__hepg2__0	2	17	+	12.2	1.02e-05	0.0102	GATTAAACATTTACC
21-AATATTTRCHYAG	STREME-21	20211207_63610__124703__1366::sa__hepg2__0	7	20	+	9.51316	5.29e-05	0.363	AACATTTACCCAC
1-RGTTAATSATTAACY	STREME-1	20211207_63610__124703__1366::sa__hepg2__0	2	17	-	12.2	1.02e-05	0.0102	GGTAAATGTTTAATC
33-RCCACRCCC	STREME-33	20211207_63610__124703__1366::sa__hepg2__0	47	56	+	11.6974	3.1e-05	0.216	ATCACGCCC
60-GGGTAACTTCCTGAY	STREME-60	20211207_63610__124703__1366::sa__hepg2__0	140	155	-	1.9798	9.86e-05	0.795	GGATAATTGCCAAAC
70-CAAAGTCCA	STREME-70	20211207_63610__124703__1366::sa__hepg2__0	26	35	-	16.9879	4.03e-06	0.0219	CAAAGTCCA
13-DTGCACCTGC	STREME-13	20211207_63610__124703__1366::sa__hepg2__0	87	97	-	11.8429	3.7e-05	0.0742	GTACACCTGT
5-ACACCTGTC	STREME-5	20211207_63610__124703__1366::sa__hepg2__0	86	95	-	13.5738	2.34e-05	0.0443	ACACCTGTA
26-GACCTTGAMCY	STREME-26	20211207_63610__124703__1366::sa__hepg2__0	28	39	+	16.1316	3.47e-06	0.0268	GACTTTGGACC
80-AATCACDGC	STREME-80	20211207_63610__124703__1366::sa__hepg2__0	46	55	+	5.66292	3.59e-05	0.0814	AATCACGCC
70-CAAAGTCCA	STREME-70	20211207_63610__124703__1366::sa__hepg2__0	67	76	+	11.6788	5.73e-05	0.174	CATAGTCCA
3-GGTYCAAAGTCCAHH	STREME-3	20211207_63610__124703__1366::sa__hepg2__0	63	78	+	12.2424	1.06e-05	0.0273	GGATCATAGTCCAAC
2-GCHGTGATTTAY	STREME-2	20211207_63610__124703__1369::sa__hepg2__0	10	22	+	9.37705	7e-05	0.0819	GCACAGATTGGA
36-GCACAGATTKSA	STREME-36	20211207_63610__124703__1369::sa__hepg2__0	10	22	+	20.9326	1.12e-07	0.0214	GCACAGATTGGA
1-RGTTAATSATTAACY	STREME-1	20211207_63610__124703__1369::sa__hepg2__0	50	65	+	19.1889	2.25e-07	0.000399	AGTTAATGATTAATC
73-GTTAATGATTAA	STREME-73	20211207_63610__124703__1369::sa__hepg2__0	51	63	+	21.9592	1.24e-07	0.000636	GTTAATGATTAA
30-AGGTGTGAAV	STREME-30	20211207_63610__124703__1369::sa__hepg2__0	4	14	+	6.76829	3.44e-05	0.174	AGGTGTGCAC
73-GTTAATGATTAA	STREME-73	20211207_63610__124703__1369::sa__hepg2__0	52	64	-	8.89796	3.38e-05	0.037	ATTAATCATTAA
73-GTTAATGATTAA	STREME-73	20211207_63610__124703__1369::sa__hepg2__0	170	182	-	13.6327	3.9e-06	0.0064	GTCAATCATTAA
1-RGTTAATSATTAACY	STREME-1	20211207_63610__124703__1369::sa__hepg2__0	50	65	-	19.1889	2.25e-07	0.000399	GATTAATCATTAACT
1-RGTTAATSATTAACY	STREME-1	20211207_63610__124703__1369::sa__hepg2__0	168	183	+	15.3667	2.05e-06	0.00245	TGTTAATGATTGACA
10-SAGCTGTCAA	STREME-10	20211207_63610__124703__1369::sa__hepg2__0	177	187	-	12.7727	2.08e-05	0.0513	TACCTGTCAA
1-RGTTAATSATTAACY	STREME-1	20211207_63610__124703__1369::sa__hepg2__0	168	183	-	15.3667	2.05e-06	0.00245	TGTCAATCATTAACA
2-GCHGTGATTTAY	STREME-2	20211207_63610__124703__1369::sa__hepg2__0	36	48	-	11.1967	3.74e-05	0.052	ACCGTGATTGCG
20-GATCAAAGGKC	STREME-20	20211207_63610__124703__1369::sa__hepg2__0	103	114	+	9.89474	4.18e-05	0.202	CATCAAAGATC
37-YKGGTACCMR	STREME-37	20211207_63610__124703__1369::sa__hepg2__0	181	191	+	8.98684	6.26e-05	0.246	CAGGTACCCA
73-GTTAATGATTAA	STREME-73	20211207_63610__124703__1369::sa__hepg2__0	169	181	+	17.0102	1.13e-06	0.00233	GTTAATGATTGA
57-ACAGGTATGTA	STREME-57	20211207_63610__124703__1369::sa__hepg2__0	160	171	-	15.9326	2.32e-06	0.123	ACAGGTAAGTG
30-AGGTGTGAAV	STREME-30	20211207_63610__124703__1369::sa__hepg2__0	92	102	+	6.76829	3.44e-05	0.174	AGGTGTGAGC
37-YKGGTACCMR	STREME-37	20211207_63610__124703__1369::sa__hepg2__0	181	191	-	8.98684	6.26e-05	0.246	TGGGTACCTG
61-CCCKGGCAC	STREME-61	20211207_63610__124703__1370::sa__hepg2__0	178	187	-	7.29213	8.54e-05	0.211	CGCGGGCAC
20-GATCAAAGGKC	STREME-20	20211207_63610__124703__1370::sa__hepg2__0	74	85	-	16.3816	2.54e-06	0.0382	GATCAAAGAGC
73-GTTAATGATTAA	STREME-73	20211207_63610__124703__1370::sa__hepg2__0	94	106	+	13.7245	3.79e-06	0.00633	GTTAATTATTGA
2-GCHGTGATTTAY	STREME-2	20211207_63610__124703__1370::sa__hepg2__0	120	132	-	12.1639	2.58e-05	0.0405	GCACTGATTTTC
24-GTTRTGTAAC	STREME-24	20211207_63610__124703__1370::sa__hepg2__0	7	17	-	9.25	6.63e-05	0.571	CCTATGTAAC
3-GGTYCAAAGTCCAHH	STREME-3	20211207_63610__124703__1370::sa__hepg2__0	127	142	+	20.0758	1.52e-07	0.0013	AGTGCAAAGTCCAAC
1-RGTTAATSATTAACY	STREME-1	20211207_63610__124703__1370::sa__hepg2__0	93	108	+	16.2222	1.25e-06	0.00161	GGTTAATTATTGACA
1-RGTTAATSATTAACY	STREME-1	20211207_63610__124703__1370::sa__hepg2__0	93	108	-	16.2222	1.25e-06	0.00161	TGTCAATAATTAACC
73-GTTAATGATTAA	STREME-73	20211207_63610__124703__1370::sa__hepg2__0	95	107	-	11.8265	1.31e-05	0.0171	GTCAATAATTAA
70-CAAAGTCCA	STREME-70	20211207_63610__124703__1370::sa__hepg2__0	131	140	+	16.9879	4.03e-06	0.0219	CAAAGTCCA
3-GGTYCAAAGTCCAHH	STREME-3	20211207_63610__124703__1370::sa__hepg2__0	71	86	-	8.13636	4.74e-05	0.0872	AGATCAAAGAGCAGT
26-GACCTTGAMCY	STREME-26	20211207_63610__124703__1370::sa__hepg2__0	127	138	-	5.03947	7.64e-05	0.192	GACTTTGCACT
32-ACAGGTGA	STREME-32	20211207_63610__124703__1371::sa__hepg2__0	176	184	+	15.2485	1.47e-05	0.126	ACAGGTGA
73-GTTAATGATTAA	STREME-73	20211207_63610__124703__1371::sa__hepg2__0	134	146	+	21.9592	1.24e-07	0.000636	GTTAATGATTAA
70-CAAAGTCCA	STREME-70	20211207_63610__124703__1371::sa__hepg2__0	100	109	+	11.6788	5.73e-05	0.174	CAATGTCCA
73-GTTAATGATTAA	STREME-73	20211207_63610__124703__1371::sa__hepg2__0	135	147	-	18.5408	3.98e-07	0.000896	GTTAATCATTAA
37-YKGGTACCMR	STREME-37	20211207_63610__124703__1371::sa__hepg2__0	93	103	+	9.84211	4.92e-05	0.216	TAGGTACCAA
3-GGTYCAAAGTCCAHH	STREME-3	20211207_63610__124703__1371::sa__hepg2__0	112	127	-	16.1818	1.78e-06	0.00695	GGTCCAAAGTTCTGT
28-AGCCGTCGR	STREME-28	20211207_63610__124703__1371::sa__hepg2__0	34	43	-	14.6053	7.18e-06	0.0614	CGCCGTCGA
57-ACAGGTATGTA	STREME-57	20211207_63610__124703__1371::sa__hepg2__0	6	17	+	11.4719	2.19e-05	0.349	GCAGGTAGGTG
1-RGTTAATSATTAACY	STREME-1	20211207_63610__124703__1371::sa__hepg2__0	133	148	-	23.9556	9.74e-09	3.66e-05	GGTTAATCATTAACT
25-CGTCGAAGAA	STREME-25	20211207_63610__124703__1371::sa__hepg2__0	30	40	-	10.6842	8.45e-05	0.241	CGTCGAGTGA
1-RGTTAATSATTAACY	STREME-1	20211207_63610__124703__1371::sa__hepg2__0	133	148	+	23.9556	9.74e-09	3.66e-05	AGTTAATGATTAACC
37-YKGGTACCMR	STREME-37	20211207_63610__124703__1371::sa__hepg2__0	93	103	-	9.84211	4.92e-05	0.216	TTGGTACCTA
7-CCGTCGARG	STREME-7	20211207_63610__124703__1371::sa__hepg2__0	32	41	-	12.9091	1.76e-05	0.0782	CCGTCGAGT
20-GATCAAAGGKC	STREME-20	20211207_63610__124703__1372::sa__hepg2__0	39	50	+	9.11842	5.35e-05	0.233	GATCAATGGTA
73-GTTAATGATTAA	STREME-73	20211207_63610__124703__1372::sa__hepg2__0	0	12	+	21.9592	1.24e-07	0.000636	GTTAATGATTAA
27-ATCAACCCGAGTGGA	STREME-27	20211207_63610__124703__1372::sa__hepg2__0	27	42	-	5.9878	3.13e-05	0.196	ATCACCTCGAATGGG
73-GTTAATGATTAA	STREME-73	20211207_63610__124703__1372::sa__hepg2__0	1	13	-	18.5408	3.98e-07	0.000896	GTTAATCATTAA
14-GATGCCAAS	STREME-14	20211207_63610__124703__1372::sa__hepg2__0	77	86	+	10.0143	8.5e-05	0.123	CATGCCCAG
73-GTTAATGATTAA	STREME-73	20211207_63610__124703__1374::sa__hepg2__0	109	121	+	10.949	1.66e-05	0.021	GTTAGTAATTAA
1-RGTTAATSATTAACY	STREME-1	20211207_63610__124703__1374::sa__hepg2__0	108	123	-	13.9889	4.1e-06	0.0045	GGTTAATTACTAACT
3-GGTYCAAAGTCCAHH	STREME-3	20211207_63610__124703__1374::sa__hepg2__0	64	79	-	13.0303	7.69e-06	0.0213	GGTTCAAAGGTTACT
73-GTTAATGATTAA	STREME-73	20211207_63610__124703__1374::sa__hepg2__0	110	122	-	9.52041	2.21e-05	0.0274	GTTAATTACTAA
1-RGTTAATSATTAACY	STREME-1	20211207_63610__124703__1374::sa__hepg2__0	108	123	+	13.9889	4.1e-06	0.0045	AGTTAGTAATTAACC
64-TSATTATATGCTAAA	STREME-64	20211207_63610__124703__1374::sa__hepg2__0	150	165	+	1.38202	7.9e-05	1.0	TGAATACCTGCCAAT
20-GATCAAAGGKC	STREME-20	20211207_63610__124703__1374::sa__hepg2__0	67	78	-	14.0658	7.77e-06	0.0734	GTTCAAAGGTT
21-AATATTTRCHYAG	STREME-21	20211207_63610__124703__1374::sa__hepg2__0	131	144	+	13.25	1.18e-05	0.162	AATATTGACCTTA
70-CAAAGTCCA	STREME-70	20211207_63610__124703__1374::sa__hepg2__0	122	131	+	11.6788	5.73e-05	0.174	CAAAGACCA
13-DTGCACCTGC	STREME-13	20211207_63610__124703__1375::sa__hepg2__0	190	200	+	4.02857	6.15e-05	0.0866	ATGCACCTGG
1-RGTTAATSATTAACY	STREME-1	20211207_63610__124703__1375::sa__hepg2__0	93	108	+	19.5333	1.58e-07	0.000301	AGTCAATCATTAACC
1-RGTTAATSATTAACY	STREME-1	20211207_63610__124703__1375::sa__hepg2__0	93	108	-	19.5333	1.58e-07	0.000301	GGTTAATGATTGACT
73-GTTAATGATTAA	STREME-73	20211207_63610__124703__1375::sa__hepg2__0	95	107	-	17.0102	1.13e-06	0.00233	GTTAATGATTGA
73-GTTAATGATTAA	STREME-73	20211207_63610__124703__1375::sa__hepg2__0	94	106	+	13.6327	3.9e-06	0.0064	GTCAATCATTAA
2-GCHGTGATTTAY	STREME-2	20211207_63610__124703__1375::sa__hepg2__0	129	141	+	11.2131	3.73e-05	0.0518	ACCGAGATTGAT
20-GATCAAAGGKC	STREME-20	20211207_63610__124703__1375::sa__hepg2__0	65	76	+	11.0526	2.79e-05	0.153	GGTCAATGGTC
15-CTAWAAATAGMH	STREME-15	20211207_63610__124703__1376::sa__hepg2__0	184	196	-	12.4366	2.33e-05	0.188	CTATACATAGAT
1-RGTTAATSATTAACY	STREME-1	20211207_63610__124703__1376::sa__hepg2__0	43	58	-	22.4667	2.43e-08	7.11e-05	TGTTAATGATTAACC
2-GCHGTGATTTAY	STREME-2	20211207_63610__124703__1376::sa__hepg2__0	55	67	+	13.0984	1.75e-05	0.0319	ACAGTGATTGAC
82-CTYGAACTCCTGRSC	STREME-82	20211207_63610__124703__1376::sa__hepg2__0	74	89	-	8.15306	1.39e-05	0.416	CTAGGACTCCTGACC
3-GGTYCAAAGTCCAHH	STREME-3	20211207_63610__124703__1376::sa__hepg2__0	10	25	-	15.5152	2.51e-06	0.00899	GGTTCAAAGTTCCCC
80-AATCACDGC	STREME-80	20211207_63610__124703__1376::sa__hepg2__0	157	166	-	16.0899	7.34e-06	0.0267	AATCACTGC
73-GTTAATGATTAA	STREME-73	20211207_63610__124703__1376::sa__hepg2__0	45	57	-	21.9592	1.24e-07	0.000636	GTTAATGATTAA
73-GTTAATGATTAA	STREME-73	20211207_63610__124703__1376::sa__hepg2__0	44	56	+	18.5408	3.98e-07	0.000896	GTTAATCATTAA
20-GATCAAAGGKC	STREME-20	20211207_63610__124703__1376::sa__hepg2__0	13	24	-	11.2237	2.6e-05	0.145	GTTCAAAGTTC
1-RGTTAATSATTAACY	STREME-1	20211207_63610__124703__1376::sa__hepg2__0	43	58	+	22.4667	2.43e-08	7.11e-05	GGTTAATCATTAACA
26-GACCTTGAMCY	STREME-26	20211207_63610__124703__1376::sa__hepg2__0	14	25	+	5.27632	7.02e-05	0.186	AACTTTGAACC
15-CTAWAAATAGMH	STREME-15	20211207_63610__124703__1376::sa__hepg2__0	186	198	+	10.1127	6.4e-05	0.346	CTATGTATAGCC
13-DTGCACCTGC	STREME-13	20211207_63610__124703__1376::sa__hepg2__0	174	184	+	5.11429	5.9e-05	0.0848	CTGCACCTGC
5-ACACCTGTC	STREME-5	20211207_63610__124703__1378::sa__hepg2__0	123	132	+	10.2131	6.94e-05	0.0778	GCACCTGCC
20-GATCAAAGGKC	STREME-20	20211207_63610__124703__1378::sa__hepg2__0	102	113	-	12.0263	1.99e-05	0.13	GTTCAAAGCTC
1-RGTTAATSATTAACY	STREME-1	20211207_63610__124703__1378::sa__hepg2__0	41	56	+	18.5556	3.28e-07	0.000533	GATTAATAATTAACC
13-DTGCACCTGC	STREME-13	20211207_63610__124703__1378::sa__hepg2__0	121	131	+	15.5	6.18e-06	0.0399	TAGCACCTGC
1-RGTTAATSATTAACY	STREME-1	20211207_63610__124703__1378::sa__hepg2__0	41	56	-	18.5556	3.28e-07	0.000533	GGTTAATTATTAATC
3-GGTYCAAAGTCCAHH	STREME-3	20211207_63610__124703__1378::sa__hepg2__0	99	114	-	14.803	3.51e-06	0.0117	GGTTCAAAGCTCACT
73-GTTAATGATTAA	STREME-73	20211207_63610__124703__1378::sa__hepg2__0	43	55	-	18.6735	2.74e-07	0.000896	GTTAATTATTAA
58-GAAAYCGAAACTR	STREME-58	20211207_63610__124703__1378::sa__hepg2__0	55	68	-	4.92683	7.52e-05	0.738	GAACGCGAATCTG
29-ATTTCCGGC	STREME-29	20211207_63610__124703__1378::sa__hepg2__0	90	99	-	11.1951	4.95e-05	0.279	ATTTCCCCC
73-GTTAATGATTAA	STREME-73	20211207_63610__124703__1378::sa__hepg2__0	42	54	+	7.09184	8.11e-05	0.0796	ATTAATAATTAA
1-RGTTAATSATTAACY	STREME-1	20211207_63610__124703__1379::sa__hepg2__0	22	37	-	7.32222	8.23e-05	0.0694	GGCTAATCTTTGCCC
7-CCGTCGARG	STREME-7	20211207_63610__124703__1379::sa__hepg2__0	10	19	-	16.3788	4.95e-06	0.0404	CCGTCGAAG
1-RGTTAATSATTAACY	STREME-1	20211207_63610__124703__1379::sa__hepg2__0	22	37	+	7.32222	8.23e-05	0.0694	GGGCAAAGATTAGCC
3-GGTYCAAAGTCCAHH	STREME-3	20211207_63610__124703__1379::sa__hepg2__0	65	80	-	12.8333	8.32e-06	0.0226	GGACCAGAGTCCAAT
57-ACAGGTATGTA	STREME-57	20211207_63610__124703__1379::sa__hepg2__0	125	136	+	9.62921	5.12e-05	0.462	ACAGGTAAACA
1-RGTTAATSATTAACY	STREME-1	20211207_63610__124703__1379::sa__hepg2__0	103	118	+	22.4667	2.43e-08	7.11e-05	TGTTAATGATTAACC
76-GGCTGGAGTGCAGTG	STREME-76	20211207_63610__124703__1379::sa__hepg2__0	64	79	-	2.04494	7.69e-05	0.0959	GACCAGAGTCCAATT
73-GTTAATGATTAA	STREME-73	20211207_63610__124703__1379::sa__hepg2__0	104	116	+	21.9592	1.24e-07	0.000636	GTTAATGATTAA
73-GTTAATGATTAA	STREME-73	20211207_63610__124703__1379::sa__hepg2__0	105	117	-	18.5408	3.98e-07	0.000896	GTTAATCATTAA
5-ACACCTGTC	STREME-5	20211207_63610__124703__1379::sa__hepg2__0	132	141	-	13.9508	1.67e-05	0.0362	ACACCTGTT
1-RGTTAATSATTAACY	STREME-1	20211207_63610__124703__1379::sa__hepg2__0	103	118	-	22.4667	2.43e-08	7.11e-05	GGTTAATCATTAACA
2-GCHGTGATTTAY	STREME-2	20211207_63610__124703__1379::sa__hepg2__0	188	200	-	14.6066	8.33e-06	0.02	GCACTGATTTAA
70-CAAAGTCCA	STREME-70	20211207_63610__124703__1379::sa__hepg2__0	67	76	-	11.8909	3.71e-05	0.129	CAGAGTCCA
62-CCCCDCCCCCMCC	STREME-62	20211207_63610__124703__1380::sa__hepg2__0	99	112	-	9.21053	9.36e-05	0.246	CCAGTCCCCAACC
1-RGTTAATSATTAACY	STREME-1	20211207_63610__124703__1380::sa__hepg2__0	66	81	-	25.1444	2.83e-09	1.77e-05	GGTTAATGATTAACC
5-ACACCTGTC	STREME-5	20211207_63610__124703__1380::sa__hepg2__0	186	195	-	16.5574	3.31e-06	0.0281	ACACCTGTC
73-GTTAATGATTAA	STREME-73	20211207_63610__124703__1380::sa__hepg2__0	68	80	-	21.9592	1.24e-07	0.000636	GTTAATGATTAA
22-CAACTGTCA	STREME-22	20211207_63610__124703__1380::sa__hepg2__0	185	194	-	14.5976	7.34e-06	0.0324	CACCTGTCA
13-DTGCACCTGC	STREME-13	20211207_63610__124703__1380::sa__hepg2__0	187	197	-	10.2	4.92e-05	0.0801	TAACACCTGT
30-AGGTGTGAAV	STREME-30	20211207_63610__124703__1380::sa__hepg2__0	189	199	+	5.34146	8.74e-05	0.252	AGGTGTTAAA
26-GACCTTGAMCY	STREME-26	20211207_63610__124703__1380::sa__hepg2__0	174	185	-	5.57895	6.06e-05	0.173	GACCTTTACCT
1-RGTTAATSATTAACY	STREME-1	20211207_63610__124703__1380::sa__hepg2__0	66	81	+	25.1444	2.83e-09	1.77e-05	GGTTAATCATTAACC
63-GCCTGTAATCCCAGC	STREME-63	20211207_63610__124703__1380::sa__hepg2__0	86	101	+	2.65556	6.1e-05	0.747	GCCTTTGATCCTAGG
73-GTTAATGATTAA	STREME-73	20211207_63610__124703__1380::sa__hepg2__0	67	79	+	18.5408	3.98e-07	0.000896	GTTAATCATTAA
20-GATCAAAGGKC	STREME-20	20211207_63610__124703__1380::sa__hepg2__0	85	96	-	11.5526	2.31e-05	0.143	GATCAAAGGCT
70-CAAAGTCCA	STREME-70	20211207_63610__124703__1381::sa__hepg2__0	36	45	-	16.9879	4.03e-06	0.0219	CAAAGTCCA
26-GACCTTGAMCY	STREME-26	20211207_63610__124703__1381::sa__hepg2__0	154	165	-	16.4211	2.81e-06	0.0268	GACTTTGAACT
3-GGTYCAAAGTCCAHH	STREME-3	20211207_63610__124703__1381::sa__hepg2__0	34	49	-	16.7273	1.33e-06	0.00555	CGGTCAAAGTCCACC
3-GGTYCAAAGTCCAHH	STREME-3	20211207_63610__124703__1381::sa__hepg2__0	154	169	+	18.3485	5.18e-07	0.00289	AGTTCAAAGTCCGCT
54-TACAAATGCCATGGC	STREME-54	20211207_63610__124703__1381::sa__hepg2__0	71	86	-	3.71111	6.22e-05	0.824	TCCATATGCAATGGG
68-AATRCATTCCA	STREME-68	20211207_63610__124703__1381::sa__hepg2__0	15	26	-	11.102	8e-06	0.0902	AATGCATGCCA
26-GACCTTGAMCY	STREME-26	20211207_63610__124703__1381::sa__hepg2__0	0	11	-	17.1184	1.96e-06	0.0268	GACTTTGACCC
73-GTTAATGATTAA	STREME-73	20211207_63610__124703__1381::sa__hepg2__0	96	108	+	7.02041	8.2e-05	0.0804	GTTAGTGACTAA
2-GCHGTGATTTAY	STREME-2	20211207_63610__124703__1381::sa__hepg2__0	142	154	-	16.3607	2.69e-06	0.0111	GCAGTGATTGAA
26-GACCTTGAMCY	STREME-26	20211207_63610__124703__1381::sa__hepg2__0	38	49	+	11.0395	1.51e-05	0.0677	GACTTTGACCG
70-CAAAGTCCA	STREME-70	20211207_63610__124703__1381::sa__hepg2__0	4	13	+	16.9879	4.03e-06	0.0219	CAAAGTCCA
70-CAAAGTCCA	STREME-70	20211207_63610__124703__1381::sa__hepg2__0	158	167	+	11.8909	3.71e-05	0.129	CAAAGTCCG
3-GGTYCAAAGTCCAHH	STREME-3	20211207_63610__124703__1381::sa__hepg2__0	0	15	+	19.8182	1.85e-07	0.00147	GGGTCAAAGTCCATC
22-CAACTGTCA	STREME-22	20211207_63610__124703__1381::sa__hepg2__0	186	195	-	14.1098	1.47e-05	0.0416	CATCTGTCA
78-CATTCCATGCCA	STREME-78	20211207_63610__124703__1381::sa__hepg2__0	15	27	-	12.1515	2.14e-05	0.0289	CAATGCATGCCA
80-AATCACDGC	STREME-80	20211207_63610__124703__1381::sa__hepg2__0	145	154	+	16.0899	7.34e-06	0.0267	AATCACTGC
20-GATCAAAGGKC	STREME-20	20211207_63610__124703__1384::sa__hepg2__0	152	163	-	7.14474	9.56e-05	0.32	GCTCAAAGTGT
64-TSATTATATGCTAAA	STREME-64	20211207_63610__124703__1384::sa__hepg2__0	103	118	+	2.55056	5.66e-05	1.0	TCAATATTTGCTCAT
20-GATCAAAGGKC	STREME-20	20211207_63610__124703__1384::sa__hepg2__0	161	172	-	15.6184	3.2e-06	0.044	GATCAAAGCGC
21-AATATTTRCHYAG	STREME-21	20211207_63610__124703__1384::sa__hepg2__0	105	118	+	15.2895	4.5e-06	0.0989	AATATTTGCTCAT
7-CCGTCGARG	STREME-7	20211207_63610__124703__1384::sa__hepg2__0	184	193	+	11.0758	4.35e-05	0.121	CCGTCGAAA
81-TGGGCAAACA	STREME-81	20211207_63610__124703__1384::sa__hepg2__0	107	117	-	10.3708	4.42e-05	0.499	TGAGCAAATA
21-AATATTTRCHYAG	STREME-21	20211207_63610__124703__1384::sa__hepg2__0	98	111	-	14.0395	8.26e-06	0.133	AATATTGACACTA
80-AATCACDGC	STREME-80	20211207_63610__124703__1389::sa__hepg2__0	7	16	+	13.9888	1.54e-05	0.0375	AATCACGAC
10-SAGCTGTCAA	STREME-10	20211207_63610__124703__1389::sa__hepg2__0	114	124	+	14.9242	5.85e-06	0.0246	CAGGTGTCAA
73-GTTAATGATTAA	STREME-73	20211207_63610__124703__1389::sa__hepg2__0	137	149	-	18.5408	3.98e-07	0.000896	GTTAATCATTAA
1-RGTTAATSATTAACY	STREME-1	20211207_63610__124703__1389::sa__hepg2__0	135	150	-	25.1444	2.83e-09	1.77e-05	GGTTAATCATTAACC
70-CAAAGTCCA	STREME-70	20211207_63610__124703__1389::sa__hepg2__0	152	161	+	16.9879	4.03e-06	0.0219	CAAAGTCCA
1-RGTTAATSATTAACY	STREME-1	20211207_63610__124703__1389::sa__hepg2__0	135	150	+	25.1444	2.83e-09	1.77e-05	GGTTAATGATTAACC
5-ACACCTGTC	STREME-5	20211207_63610__124703__1389::sa__hepg2__0	38	47	-	14.623	9.34e-06	0.0281	ACAGCTGTC
25-CGTCGAAGAA	STREME-25	20211207_63610__124703__1389::sa__hepg2__0	178	188	-	10.9474	7.33e-05	0.226	CGTCTGAGAT
2-GCHGTGATTTAY	STREME-2	20211207_63610__124703__1389::sa__hepg2__0	4	16	-	10.5738	4.73e-05	0.0612	GTCGTGATTTCC
5-ACACCTGTC	STREME-5	20211207_63610__124703__1389::sa__hepg2__0	19	28	+	13.2623	2.61e-05	0.045	GCACCTGTG
30-AGGTGTGAAV	STREME-30	20211207_63610__124703__1389::sa__hepg2__0	115	125	+	6.4878	5.05e-05	0.203	AGGTGTCAAC
73-GTTAATGATTAA	STREME-73	20211207_63610__124703__1389::sa__hepg2__0	136	148	+	21.9592	1.24e-07	0.000636	GTTAATGATTAA
13-DTGCACCTGC	STREME-13	20211207_63610__124703__1389::sa__hepg2__0	17	27	+	14.9857	9.83e-06	0.0399	GTGCACCTGT
5-ACACCTGTC	STREME-5	20211207_63610__124703__1389::sa__hepg2__0	39	48	+	12.0656	3.61e-05	0.0512	ACAGCTGTG
33-RCCACRCCC	STREME-33	20211207_63610__124703__1390::sa__hepg2__0	56	65	+	12.25	2.55e-05	0.191	ATCACACCC
57-ACAGGTATGTA	STREME-57	20211207_63610__124703__1390::sa__hepg2__0	33	44	-	8.50562	8.42e-05	0.512	TCAGGTATGAA
1-RGTTAATSATTAACY	STREME-1	20211207_63610__124703__1390::sa__hepg2__0	88	103	-	20.5	8.32e-08	0.000185	GGTAAATGATTAACC
23-GGCGGGAA	STREME-23	20211207_63610__124703__1390::sa__hepg2__0	0	8	+	14.0112	2.97e-05	0.0959	GGCGCGAA
73-GTTAATGATTAA	STREME-73	20211207_63610__124703__1390::sa__hepg2__0	90	102	-	16.7755	1.5e-06	0.00295	GTAAATGATTAA
5-ACACCTGTC	STREME-5	20211207_63610__124703__1390::sa__hepg2__0	178	187	-	16.5574	3.31e-06	0.0281	ACACCTGTC
5-ACACCTGTC	STREME-5	20211207_63610__124703__1390::sa__hepg2__0	77	86	+	11.459	5.02e-05	0.0643	TCACCTGTC
3-GGTYCAAAGTCCAHH	STREME-3	20211207_63610__124703__1390::sa__hepg2__0	6	21	+	7.71212	5.45e-05	0.0967	AAATCAAAGGCCACC
80-AATCACDGC	STREME-80	20211207_63610__124703__1390::sa__hepg2__0	26	35	-	16.0899	7.34e-06	0.0267	AATCACTGC
34-CGCGCCAAA	STREME-34	20211207_63610__124703__1390::sa__hepg2__0	0	9	+	10.8421	5.82e-05	0.182	GGCGCGAAA
1-RGTTAATSATTAACY	STREME-1	20211207_63610__124703__1390::sa__hepg2__0	88	103	+	20.5	8.32e-08	0.000185	GGTTAATCATTTACC
13-DTGCACCTGC	STREME-13	20211207_63610__124703__1390::sa__hepg2__0	179	189	-	10.2	4.92e-05	0.0801	TAACACCTGT
2-GCHGTGATTTAY	STREME-2	20211207_63610__124703__1390::sa__hepg2__0	26	38	+	17.0984	1.35e-06	0.00931	GCAGTGATTCAT
73-GTTAATGATTAA	STREME-73	20211207_63610__124703__1390::sa__hepg2__0	89	101	+	9.21429	2.79e-05	0.0317	GTTAATCATTTA
30-AGGTGTGAAV	STREME-30	20211207_63610__124703__1390::sa__hepg2__0	181	191	+	5.34146	8.74e-05	0.252	AGGTGTTAAA
10-SAGCTGTCAA	STREME-10	20211207_63610__124703__1390::sa__hepg2__0	118	128	+	9.51515	7.48e-05	0.121	CCCCTGTCAA
32-ACAGGTGA	STREME-32	20211207_63610__124703__1390::sa__hepg2__0	77	85	-	15.2485	1.47e-05	0.126	ACAGGTGA
70-CAAAGTCCA	STREME-70	20211207_63610__124703__1390::sa__hepg2__0	10	19	+	11.8909	3.71e-05	0.129	CAAAGGCCA
3-GGTYCAAAGTCCAHH	STREME-3	20211207_63610__124703__1393::sa__hepg2__0	61	76	+	18.7273	4.1e-07	0.00251	TGTCCAAAGTCCAAC
26-GACCTTGAMCY	STREME-26	20211207_63610__124703__1393::sa__hepg2__0	61	72	-	12.8289	1.02e-05	0.049	GACTTTGGACA
2-GCHGTGATTTAY	STREME-2	20211207_63610__124703__1393::sa__hepg2__0	156	168	-	11.8852	2.88e-05	0.0437	ACCGTGATTTCA
70-CAAAGTCCA	STREME-70	20211207_63610__124703__1393::sa__hepg2__0	65	74	+	16.9879	4.03e-06	0.0219	CAAAGTCCA
21-AATATTTRCHYAG	STREME-21	20211207_63610__124703__1393::sa__hepg2__0	11	24	-	15.3421	4.28e-06	0.0955	AATATTGACTTAA
13-DTGCACCTGC	STREME-13	20211207_63610__124703__1393::sa__hepg2__0	171	181	+	11.8429	3.7e-05	0.0742	GTACACCTGT
5-ACACCTGTC	STREME-5	20211207_63610__124703__1393::sa__hepg2__0	173	182	+	13.9508	1.67e-05	0.0362	ACACCTGTT
21-AATATTTRCHYAG	STREME-21	20211207_63610__124703__1393::sa__hepg2__0	18	31	+	13.4868	1.08e-05	0.156	AATATTTGCGCAA
33-RCCACRCCC	STREME-33	20211207_63610__124703__1393::sa__hepg2__0	188	197	-	4.55263	9.54e-05	0.33	GCCAAACCC
81-TGGGCAAACA	STREME-81	20211207_63610__124703__1393::sa__hepg2__0	140	150	-	13.2022	1.42e-05	0.329	AGGGTAAACA
14-GATGCCAAS	STREME-14	20211207_63610__124703__1394::sa__hepg2__0	159	168	-	10.4857	7.63e-05	0.117	GATGCCATC
3-GGTYCAAAGTCCAHH	STREME-3	20211207_63610__124703__1394::sa__hepg2__0	25	40	-	20.5758	9.57e-08	0.000966	AGTCCAAAGTCCAGA
2-GCHGTGATTTAY	STREME-2	20211207_63610__124703__1394::sa__hepg2__0	46	58	+	16.7705	1.81e-06	0.0098	GCAGTGATTGAG
80-AATCACDGC	STREME-80	20211207_63610__124703__1394::sa__hepg2__0	46	55	-	16.0899	7.34e-06	0.0267	AATCACTGC
39-ACAAWGGGCCCWTTGT	STREME-39	20211207_63610__124703__1394::sa__hepg2__0	67	83	+	19.6829	1.61e-07	0.00381	ACAATGAGTCCTTTGA
70-CAAAGTCCA	STREME-70	20211207_63610__124703__1394::sa__hepg2__0	27	36	-	16.9879	4.03e-06	0.0219	CAAAGTCCA
39-ACAAWGGGCCCWTTGT	STREME-39	20211207_63610__124703__1394::sa__hepg2__0	67	83	-	19.6829	1.61e-07	0.00381	TCAAAGGACTCATTGT
26-GACCTTGAMCY	STREME-26	20211207_63610__124703__1394::sa__hepg2__0	29	40	+	14.9079	5.55e-06	0.0306	GACTTTGGACT
3-GGTYCAAAGTCCAHH	STREME-3	20211207_63610__124703__1394::sa__hepg2__0	71	86	-	6.01515	9.36e-05	0.143	AGATCAAAGGACTCA
20-GATCAAAGGKC	STREME-20	20211207_63610__124703__1394::sa__hepg2__0	74	85	-	11.2368	2.55e-05	0.145	GATCAAAGGAC
46-ACCTGGCAC	STREME-46	20211207_63610__124703__1395::sa__hepg2__0	145	154	+	11.9818	8.03e-05	0.196	ACCTGTCAC
57-ACAGGTATGTA	STREME-57	20211207_63610__124703__1395::sa__hepg2__0	152	163	+	9.62921	5.12e-05	0.462	ACAGGTAAACA
22-CAACTGTCA	STREME-22	20211207_63610__124703__1395::sa__hepg2__0	144	153	+	14.5976	7.34e-06	0.0324	CACCTGTCA
21-AATATTTRCHYAG	STREME-21	20211207_63610__124703__1395::sa__hepg2__0	7	20	+	10.9079	3.18e-05	0.279	AATGTTTGCATTT
57-ACAGGTATGTA	STREME-57	20211207_63610__124703__1395::sa__hepg2__0	82	93	+	14.2809	6.64e-06	0.231	ACAGGAATGTA
76-GGCTGGAGTGCAGTG	STREME-76	20211207_63610__124703__1395::sa__hepg2__0	174	189	+	2.5618	6.42e-05	0.0833	AGCTGGCAGGCAATG
3-GGTYCAAAGTCCAHH	STREME-3	20211207_63610__124703__1395::sa__hepg2__0	103	118	+	14.8939	3.36e-06	0.0113	CGACCAAAGTCCATA
78-CATTCCATGCCA	STREME-78	20211207_63610__124703__1395::sa__hepg2__0	177	189	-	12.3636	1.05e-05	0.0181	CATTGCCTGCCA
70-CAAAGTCCA	STREME-70	20211207_63610__124703__1395::sa__hepg2__0	107	116	+	16.9879	4.03e-06	0.0219	CAAAGTCCA
5-ACACCTGTC	STREME-5	20211207_63610__124703__1395::sa__hepg2__0	143	152	+	11.082	5.89e-05	0.0719	CCACCTGTC
14-GATGCCAAS	STREME-14	20211207_63610__124703__1402::sa__hepg2__0	179	188	-	10.7143	7.02e-05	0.117	CATGCCAAT
1-RGTTAATSATTAACY	STREME-1	20211207_63610__124703__1402::sa__hepg2__0	18	33	-	23.9556	9.74e-09	3.66e-05	GGTTAATGATTAACT
9-ATGCCAGGCDR	STREME-9	20211207_63610__124703__1402::sa__hepg2__0	76	87	+	11.7576	2.04e-05	0.0413	GTGCCAGGTCA
81-TGGGCAAACA	STREME-81	20211207_63610__124703__1402::sa__hepg2__0	146	156	-	13.4719	1.2e-05	0.32	TGGGCAAACC
73-GTTAATGATTAA	STREME-73	20211207_63610__124703__1402::sa__hepg2__0	130	142	-	18.6735	2.74e-07	0.000896	GTTAATTATTAA
1-RGTTAATSATTAACY	STREME-1	20211207_63610__124703__1402::sa__hepg2__0	128	143	-	23.3222	1.32e-08	4.51e-05	GGTTAATTATTAACC
73-GTTAATGATTAA	STREME-73	20211207_63610__124703__1402::sa__hepg2__0	129	141	+	16.7347	1.9e-06	0.00333	GTTAATAATTAA
46-ACCTGGCAC	STREME-46	20211207_63610__124703__1402::sa__hepg2__0	66	75	+	12.4788	1.61e-05	0.104	GCCTGGCAC
73-GTTAATGATTAA	STREME-73	20211207_63610__124703__1402::sa__hepg2__0	20	32	-	21.9592	1.24e-07	0.000636	GTTAATGATTAA
1-RGTTAATSATTAACY	STREME-1	20211207_63610__124703__1402::sa__hepg2__0	128	143	+	23.3222	1.32e-08	4.51e-05	GGTTAATAATTAACC
56-GATGCATCCC	STREME-56	20211207_63610__124703__1402::sa__hepg2__0	7	17	-	15.2683	5.13e-06	0.105	GATGCATCCG
33-RCCACRCCC	STREME-33	20211207_63610__124703__1402::sa__hepg2__0	45	54	+	4.55263	9.54e-05	0.33	GCCACACCT
9-ATGCCAGGCDR	STREME-9	20211207_63610__124703__1402::sa__hepg2__0	64	75	-	15.6364	5.19e-06	0.0198	GTGCCAGGCGA
61-CCCKGGCAC	STREME-61	20211207_63610__124703__1402::sa__hepg2__0	66	75	+	7.96629	2.96e-05	0.183	GCCTGGCAC
73-GTTAATGATTAA	STREME-73	20211207_63610__124703__1402::sa__hepg2__0	19	31	+	18.5408	3.98e-07	0.000896	GTTAATCATTAA
46-ACCTGGCAC	STREME-46	20211207_63610__124703__1402::sa__hepg2__0	76	85	-	17.5818	2.72e-06	0.0627	ACCTGGCAC
1-RGTTAATSATTAACY	STREME-1	20211207_63610__124703__1402::sa__hepg2__0	18	33	+	23.9556	9.74e-09	3.66e-05	AGTTAATCATTAACC
61-CCCKGGCAC	STREME-61	20211207_63610__124703__1402::sa__hepg2__0	76	85	-	7.78652	6.77e-05	0.183	ACCTGGCAC
56-GATGCATCCC	STREME-56	20211207_63610__124703__1402::sa__hepg2__0	9	19	+	11.4756	3.2e-05	0.234	GATGCATCTA
73-GTTAATGATTAA	STREME-73	20211207_63610__124703__1403::sa__hepg2__0	100	112	-	13.2143	5.64e-06	0.0084	GTCAATGGTTAA
37-YKGGTACCMR	STREME-37	20211207_63610__124703__1403::sa__hepg2__0	8	18	-	7.88158	9.13e-05	0.296	CTGGTACCTT
30-AGGTGTGAAV	STREME-30	20211207_63610__124703__1403::sa__hepg2__0	156	166	-	16.122	4.42e-06	0.0619	AGGTGCGAAC
73-GTTAATGATTAA	STREME-73	20211207_63610__124703__1403::sa__hepg2__0	92	104	+	18.5408	3.98e-07	0.000896	GTTAATCATTAA
1-RGTTAATSATTAACY	STREME-1	20211207_63610__124703__1403::sa__hepg2__0	91	106	-	25.1444	2.83e-09	1.77e-05	GGTTAATGATTAACC
37-YKGGTACCMR	STREME-37	20211207_63610__124703__1403::sa__hepg2__0	8	18	+	7.88158	9.13e-05	0.296	AAGGTACCAG
46-ACCTGGCAC	STREME-46	20211207_63610__124703__1403::sa__hepg2__0	147	156	-	11.9818	8.03e-05	0.196	ACCTGACAC
2-GCHGTGATTTAY	STREME-2	20211207_63610__124703__1403::sa__hepg2__0	47	59	-	14.3115	1.01e-05	0.0226	ACTGTGATTTAT
73-GTTAATGATTAA	STREME-73	20211207_63610__124703__1403::sa__hepg2__0	93	105	-	21.9592	1.24e-07	0.000636	GTTAATGATTAA
8-AAGGATGCTC	STREME-8	20211207_63610__124703__1403::sa__hepg2__0	173	183	-	13.2121	1.86e-05	0.0615	AGGGATGCTT
1-RGTTAATSATTAACY	STREME-1	20211207_63610__124703__1403::sa__hepg2__0	91	106	+	25.1444	2.83e-09	1.77e-05	GGTTAATCATTAACC
20-GATCAAAGGKC	STREME-20	20211207_63610__124703__1405::sa__hepg2__0	33	44	-	16.6447	1.74e-06	0.0356	GGTCAAAGGTC
3-GGTYCAAAGTCCAHH	STREME-3	20211207_63610__124703__1405::sa__hepg2__0	30	45	-	15.6364	2.36e-06	0.00861	GGGTCAAAGGTCATA
26-GACCTTGAMCY	STREME-26	20211207_63610__124703__1405::sa__hepg2__0	182	193	+	7.19737	3.43e-05	0.132	GACCTTGATCT
71-CAAAAAAAAAAAAAA	STREME-71	20211207_63610__124703__1405::sa__hepg2__0	72	87	+	0.742574	6.3e-05	0.31	ATAAAACAAACAAAT
26-GACCTTGAMCY	STREME-26	20211207_63610__124703__1405::sa__hepg2__0	33	44	+	5.81579	5.44e-05	0.163	GACCTTTGACC
47-AAACAAACAAA	STREME-47	20211207_63610__124703__1405::sa__hepg2__0	75	86	+	18.9036	4.51e-07	0.0965	AAACAAACAAA
2-GCHGTGATTTAY	STREME-2	20211207_63610__124703__1405::sa__hepg2__0	152	164	-	12.7705	2.02e-05	0.0351	GCACTGATTGGT
65-GATTGGAATGGA	STREME-65	20211207_63610__124703__1405::sa__hepg2__0	147	159	-	8.2551	2.04e-05	0.0269	GATTGGTATGGG
71-CAAAAAAAAAAAAAA	STREME-71	20211207_63610__124703__1405::sa__hepg2__0	70	85	+	1.9802	4.62e-05	0.252	CAATAAAACAAACAA
36-GCACAGATTKSA	STREME-36	20211207_63610__124703__1405::sa__hepg2__0	152	164	-	6.80899	3.62e-05	0.237	GCACTGATTGGT
78-CATTCCATGCCA	STREME-78	20211207_63610__124703__1405::sa__hepg2__0	144	156	+	12.1515	2.14e-05	0.0289	CATCCCATACCA
80-AATCACDGC	STREME-80	20211207_63610__124703__1410::sa__hepg2__0	32	41	-	15.8989	1.14e-05	0.0287	AATCACAGC
57-ACAGGTATGTA	STREME-57	20211207_63610__124703__1410::sa__hepg2__0	46	57	+	10.6404	3.21e-05	0.391	ACAGGTAGGCT
73-GTTAATGATTAA	STREME-73	20211207_63610__124703__1410::sa__hepg2__0	89	101	+	18.5408	3.98e-07	0.000896	GTTAATCATTAA
2-GCHGTGATTTAY	STREME-2	20211207_63610__124703__1410::sa__hepg2__0	32	44	+	15.8197	3.94e-06	0.0131	GCTGTGATTTCA
27-ATCAACCCGAGTGGA	STREME-27	20211207_63610__124703__1410::sa__hepg2__0	71	86	+	4.9878	4.44e-05	0.251	ACCACCGCGAGTGAA
63-GCCTGTAATCCCAGC	STREME-63	20211207_63610__124703__1410::sa__hepg2__0	32	47	-	6.32222	1.94e-05	0.512	TCCTGAAATCACAGC
1-RGTTAATSATTAACY	STREME-1	20211207_63610__124703__1410::sa__hepg2__0	88	103	+	25.1444	2.83e-09	1.77e-05	GGTTAATCATTAACC
73-GTTAATGATTAA	STREME-73	20211207_63610__124703__1410::sa__hepg2__0	90	102	-	21.9592	1.24e-07	0.000636	GTTAATGATTAA
11-WTTTCCCGCCAAWW	STREME-11	20211207_63610__124703__1410::sa__hepg2__0	139	153	+	12.0303	1.99e-05	0.0682	TTTTCGCGCTCTAA
70-CAAAGTCCA	STREME-70	20211207_63610__124703__1410::sa__hepg2__0	112	121	+	11.6788	5.73e-05	0.174	CAAAGTCCT
1-RGTTAATSATTAACY	STREME-1	20211207_63610__124703__1410::sa__hepg2__0	88	103	-	25.1444	2.83e-09	1.77e-05	GGTTAATGATTAACC
3-GGTYCAAAGTCCAHH	STREME-3	20211207_63610__124703__1412::sa__hepg2__0	74	89	-	12.9545	7.92e-06	0.0218	AGTTCAAAGGTCGGA
13-DTGCACCTGC	STREME-13	20211207_63610__124703__1412::sa__hepg2__0	170	180	-	14.9857	9.83e-06	0.0399	GTGCACCTGT
13-DTGCACCTGC	STREME-13	20211207_63610__124703__1412::sa__hepg2__0	174	184	+	3.25714	9.31e-05	0.115	GTGCACCTAC
36-GCACAGATTKSA	STREME-36	20211207_63610__124703__1412::sa__hepg2__0	110	122	+	6.53933	4e-05	0.245	AGACAGATTGCA
13-DTGCACCTGC	STREME-13	20211207_63610__124703__1412::sa__hepg2__0	33	43	+	17.1429	1.36e-06	0.0214	GTGCACCTGC
1-RGTTAATSATTAACY	STREME-1	20211207_63610__124703__1412::sa__hepg2__0	154	169	+	11.7556	1.23e-05	0.0121	AATCAATAATTAACT
57-ACAGGTATGTA	STREME-57	20211207_63610__124703__1412::sa__hepg2__0	8	19	+	8.4382	8.62e-05	0.512	ACAGGTAAGGT
3-GGTYCAAAGTCCAHH	STREME-3	20211207_63610__124703__1412::sa__hepg2__0	16	31	+	17.9697	6.61e-07	0.0034	GGTGCAAAGTGCAAT
73-GTTAATGATTAA	STREME-73	20211207_63610__124703__1412::sa__hepg2__0	156	168	-	13.7245	3.79e-06	0.00633	GTTAATTATTGA
1-RGTTAATSATTAACY	STREME-1	20211207_63610__124703__1412::sa__hepg2__0	154	169	-	11.7556	1.23e-05	0.0121	AGTTAATTATTGATT
5-ACACCTGTC	STREME-5	20211207_63610__124703__1412::sa__hepg2__0	169	178	-	12.8361	3.28e-05	0.0477	GCACCTGTA
46-ACCTGGCAC	STREME-46	20211207_63610__124703__1412::sa__hepg2__0	5	14	-	11.9818	8.03e-05	0.196	ACCTGTCAC
70-CAAAGTCCA	STREME-70	20211207_63610__124703__1412::sa__hepg2__0	20	29	+	11.6121	7.34e-05	0.202	CAAAGTGCA
2-GCHGTGATTTAY	STREME-2	20211207_63610__124703__1412::sa__hepg2__0	25	37	-	12.082	2.66e-05	0.0413	GCACTGATTGCA
36-GCACAGATTKSA	STREME-36	20211207_63610__124703__1412::sa__hepg2__0	25	37	-	11.0	5.94e-06	0.116	GCACTGATTGCA
17-WAGATAAG	STREME-17	20211207_63610__124703__1412::sa__hepg2__0	42	50	-	13.4342	4.35e-05	0.167	TAGATAAG
52-CTCRGCCTCCCAAA	STREME-52	20211207_63610__124703__1412::sa__hepg2__0	65	79	+	6.8764	3.75e-05	0.594	GTCAGCCTCTCCGA
20-GATCAAAGGKC	STREME-20	20211207_63610__124703__1412::sa__hepg2__0	77	88	-	16.4868	2.29e-06	0.0356	GTTCAAAGGTC
63-GCCTGTAATCCCAGC	STREME-63	20211207_63610__124703__1413::sa__hepg2__0	165	180	+	1.92222	7.63e-05	0.755	ACCTGTCATACCTGC
26-GACCTTGAMCY	STREME-26	20211207_63610__124703__1413::sa__hepg2__0	34	45	-	16.1316	3.47e-06	0.0268	GACTTTGGACC
73-GTTAATGATTAA	STREME-73	20211207_63610__124703__1413::sa__hepg2__0	78	90	-	12.7551	9.46e-06	0.0133	GTTACTGATTAA
17-WAGATAAG	STREME-17	20211207_63610__124703__1413::sa__hepg2__0	140	148	+	13.4342	4.35e-05	0.167	TAGATAAG
1-RGTTAATSATTAACY	STREME-1	20211207_63610__124703__1413::sa__hepg2__0	76	91	-	18.0222	4.39e-07	0.000672	AGTTACTGATTAACT
1-RGTTAATSATTAACY	STREME-1	20211207_63610__124703__1413::sa__hepg2__0	76	91	+	18.0222	4.39e-07	0.000672	AGTTAATCAGTAACT
3-GGTYCAAAGTCCAHH	STREME-3	20211207_63610__124703__1413::sa__hepg2__0	34	49	+	23.0152	3.95e-09	0.000242	GGTCCAAAGTCCAAC
70-CAAAGTCCA	STREME-70	20211207_63610__124703__1413::sa__hepg2__0	38	47	+	16.9879	4.03e-06	0.0219	CAAAGTCCA
16-TTCCTAGAAA	STREME-16	20211207_63610__124703__1413::sa__hepg2__0	57	67	-	13.0	1.64e-05	0.144	TTCCTGGAAG
56-GATGCATCCC	STREME-56	20211207_63610__124703__1413::sa__hepg2__0	51	61	-	9.42683	6.02e-05	0.331	GAAGCATCCA
37-YKGGTACCMR	STREME-37	20211207_63610__124703__1413::sa__hepg2__0	160	170	+	9.23684	5.97e-05	0.24	TTGGTACCTG
73-GTTAATGATTAA	STREME-73	20211207_63610__124703__1413::sa__hepg2__0	77	89	+	9.38776	2.47e-05	0.0296	GTTAATCAGTAA
37-YKGGTACCMR	STREME-37	20211207_63610__124703__1413::sa__hepg2__0	160	170	-	9.23684	5.97e-05	0.24	CAGGTACCAA
16-TTCCTAGAAA	STREME-16	20211207_63610__124703__1413::sa__hepg2__0	58	68	+	10.2632	6.13e-05	0.259	TTCCAGGAAG
5-ACACCTGTC	STREME-5	20211207_63610__124703__1417::sa__hepg2__0	34	43	-	13.2623	2.61e-05	0.045	GCACCTGTG
6-KATGASTCATM	STREME-6	20211207_63610__124703__1417::sa__hepg2__0	131	142	-	13.6667	9.54e-06	0.0926	CATGACTCACC
2-GCHGTGATTTAY	STREME-2	20211207_63610__124703__1417::sa__hepg2__0	149	161	+	8.60656	8.82e-05	0.0982	GTCGTGATTGCA
78-CATTCCATGCCA	STREME-78	20211207_63610__124703__1417::sa__hepg2__0	44	56	-	12.3636	1.05e-05	0.0181	CATCCGATGCCA
9-ATGCCAGGCDR	STREME-9	20211207_63610__124703__1417::sa__hepg2__0	39	50	-	16.1818	3.68e-06	0.0173	ATGCCAGGCAC
55-ATGASTCAT	STREME-55	20211207_63610__124703__1417::sa__hepg2__0	132	141	-	11.759	5.4e-05	0.193	ATGACTCAC
6-KATGASTCATM	STREME-6	20211207_63610__124703__1417::sa__hepg2__0	131	142	+	13.6667	9.54e-06	0.0926	GGTGAGTCATG
27-ATCAACCCGAGTGGA	STREME-27	20211207_63610__124703__1417::sa__hepg2__0	10	25	+	4.79268	4.73e-05	0.261	ATCAACCAGAGGTAA
24-GTTRTGTAAC	STREME-24	20211207_63610__124703__1417::sa__hepg2__0	155	165	-	8.61842	7.97e-05	0.62	GTTATGCAAT
14-GATGCCAAS	STREME-14	20211207_63610__124703__1417::sa__hepg2__0	42	51	-	14.0857	1.88e-05	0.0573	GATGCCAGG
55-ATGASTCAT	STREME-55	20211207_63610__124703__1417::sa__hepg2__0	132	141	+	11.759	5.4e-05	0.193	GTGAGTCAT
80-AATCACDGC	STREME-80	20211207_63610__124703__1417::sa__hepg2__0	149	158	-	13.9888	1.54e-05	0.0375	AATCACGAC
1-RGTTAATSATTAACY	STREME-1	20211207_63610__124703__1419::sa__hepg2__0	118	133	-	19.4556	1.75e-07	0.000325	TGTTAATTATTAACT
5-ACACCTGTC	STREME-5	20211207_63610__124703__1419::sa__hepg2__0	30	39	+	13.2131	2.94e-05	0.0459	GCACCTGTT
3-GGTYCAAAGTCCAHH	STREME-3	20211207_63610__124703__1419::sa__hepg2__0	133	148	-	14.2727	4.47e-06	0.0141	TGTTCAAAGTCCGTC
73-GTTAATGATTAA	STREME-73	20211207_63610__124703__1419::sa__hepg2__0	120	132	-	18.6735	2.74e-07	0.000896	GTTAATTATTAA
70-CAAAGTCCA	STREME-70	20211207_63610__124703__1419::sa__hepg2__0	135	144	-	11.8909	3.71e-05	0.129	CAAAGTCCG
73-GTTAATGATTAA	STREME-73	20211207_63610__124703__1419::sa__hepg2__0	119	131	+	16.7347	1.9e-06	0.00333	GTTAATAATTAA
1-RGTTAATSATTAACY	STREME-1	20211207_63610__124703__1419::sa__hepg2__0	118	133	+	19.4556	1.75e-07	0.000325	AGTTAATAATTAACA
26-GACCTTGAMCY	STREME-26	20211207_63610__124703__1419::sa__hepg2__0	137	148	+	14.3421	6.81e-06	0.0359	GACTTTGAACA
13-DTGCACCTGC	STREME-13	20211207_63610__124703__1419::sa__hepg2__0	28	38	+	13.0857	2.35e-05	0.0591	GCGCACCTGT
5-ACACCTGTC	STREME-5	20211207_63610__124703__1419::sa__hepg2__0	4	13	-	10.2131	6.94e-05	0.0778	GCACCTGCC
13-DTGCACCTGC	STREME-13	20211207_63610__124703__1419::sa__hepg2__0	5	15	-	4.74286	5.96e-05	0.0852	AGGCACCTGC
70-CAAAGTCCA	STREME-70	20211207_63610__124703__141::sa__hepg2__0	139	148	+	16.9879	4.03e-06	0.0219	CAAAGTCCA
36-GCACAGATTKSA	STREME-36	20211207_63610__124703__141::sa__hepg2__0	3	15	-	7.19101	3.03e-05	0.217	GCCCTGATTTGA
70-CAAAGTCCA	STREME-70	20211207_63610__124703__141::sa__hepg2__0	170	179	-	11.8909	3.71e-05	0.129	CAAAGGCCA
3-GGTYCAAAGTCCAHH	STREME-3	20211207_63610__124703__141::sa__hepg2__0	168	183	-	16.5606	1.46e-06	0.00593	AGATCAAAGGCCACC
2-GCHGTGATTTAY	STREME-2	20211207_63610__124703__141::sa__hepg2__0	149	161	+	12.918	1.92e-05	0.0338	TCAGTGATTTAC
26-GACCTTGAMCY	STREME-26	20211207_63610__124703__141::sa__hepg2__0	135	146	-	14.9079	5.55e-06	0.0306	GACTTTGGACT
2-GCHGTGATTTAY	STREME-2	20211207_63610__124703__141::sa__hepg2__0	3	15	-	12.6557	2.1e-05	0.0358	GCCCTGATTTGA
4-CCTTATCTST	STREME-4	20211207_63610__124703__141::sa__hepg2__0	180	190	+	11.9508	5.61e-05	0.108	TCTTATCGGT
20-GATCAAAGGKC	STREME-20	20211207_63610__124703__141::sa__hepg2__0	171	182	-	13.9737	8.18e-06	0.0752	GATCAAAGGCC
68-AATRCATTCCA	STREME-68	20211207_63610__124703__141::sa__hepg2__0	86	97	+	6.2449	5.47e-05	0.29	TATATATTCCA
47-AAACAAACAAA	STREME-47	20211207_63610__124703__141::sa__hepg2__0	65	76	+	14.1325	8.76e-06	0.354	AAGCAAACAGA
3-GGTYCAAAGTCCAHH	STREME-3	20211207_63610__124703__141::sa__hepg2__0	135	150	+	21.7121	3.03e-08	0.000495	AGTCCAAAGTCCAAT
1-RGTTAATSATTAACY	STREME-1	20211207_63610__124703__1421::sa__hepg2__0	158	173	+	20.9444	5.76e-08	0.000139	AGTTAATTATTAACT
73-GTTAATGATTAA	STREME-73	20211207_63610__124703__1421::sa__hepg2__0	18	30	-	9.21429	2.79e-05	0.0317	GTTTATCATTAA
1-RGTTAATSATTAACY	STREME-1	20211207_63610__124703__1421::sa__hepg2__0	16	31	+	16.0667	1.33e-06	0.00168	GGTTAATGATAAACC
2-GCHGTGATTTAY	STREME-2	20211207_63610__124703__1421::sa__hepg2__0	7	19	-	13.082	1.77e-05	0.0321	ACCGTGATTGAC
73-GTTAATGATTAA	STREME-73	20211207_63610__124703__1421::sa__hepg2__0	17	29	+	16.7347	1.9e-06	0.00333	GTTAATGATAAA
57-ACAGGTATGTA	STREME-57	20211207_63610__124703__1421::sa__hepg2__0	132	143	+	9.41573	5.65e-05	0.462	ACAGGTATCAA
53-GTTGGCAC	STREME-53	20211207_63610__124703__1421::sa__hepg2__0	90	98	+	10.4242	7.14e-05	0.415	GGTGGCAC
1-RGTTAATSATTAACY	STREME-1	20211207_63610__124703__1421::sa__hepg2__0	158	173	-	20.9444	5.76e-08	0.000139	AGTTAATAATTAACT
73-GTTAATGATTAA	STREME-73	20211207_63610__124703__1421::sa__hepg2__0	159	171	+	18.6735	2.74e-07	0.000896	GTTAATTATTAA
1-RGTTAATSATTAACY	STREME-1	20211207_63610__124703__1421::sa__hepg2__0	16	31	-	16.0667	1.33e-06	0.00168	GGTTTATCATTAACC
73-GTTAATGATTAA	STREME-73	20211207_63610__124703__1421::sa__hepg2__0	160	172	-	16.7347	1.9e-06	0.00333	GTTAATAATTAA
1-RGTTAATSATTAACY	STREME-1	20211207_63610__124703__1422::sa__hepg2__0	173	188	-	17.2778	7.03e-07	0.000993	GGTTAATAATTAGCT
5-ACACCTGTC	STREME-5	20211207_63610__124703__1422::sa__hepg2__0	38	47	+	13.5738	2.34e-05	0.0443	ACACCTGTA
3-GGTYCAAAGTCCAHH	STREME-3	20211207_63610__124703__1422::sa__hepg2__0	124	139	-	16.9394	1.18e-06	0.00508	GGGCCAAAGGTCATT
2-GCHGTGATTTAY	STREME-2	20211207_63610__124703__1422::sa__hepg2__0	185	197	+	9.0	7.83e-05	0.0894	ACCGAGATTGCG
36-GCACAGATTKSA	STREME-36	20211207_63610__124703__1422::sa__hepg2__0	185	197	+	3.44944	8.54e-05	0.341	ACCGAGATTGCG
1-RGTTAATSATTAACY	STREME-1	20211207_63610__124703__1422::sa__hepg2__0	173	188	+	17.2778	7.03e-07	0.000993	AGCTAATTATTAACC
53-GTTGGCAC	STREME-53	20211207_63610__124703__1422::sa__hepg2__0	9	17	-	15.5333	1.21e-05	0.24	GTTGGCAC
73-GTTAATGATTAA	STREME-73	20211207_63610__124703__1422::sa__hepg2__0	175	187	-	12.8265	8.14e-06	0.0119	GTTAATAATTAG
73-GTTAATGATTAA	STREME-73	20211207_63610__124703__1422::sa__hepg2__0	174	186	+	9.44898	2.4e-05	0.0291	GCTAATTATTAA
13-DTGCACCTGC	STREME-13	20211207_63610__124703__1422::sa__hepg2__0	36	46	+	10.8286	4.46e-05	0.0801	GAACACCTGT
13-DTGCACCTGC	STREME-13	20211207_63610__124703__1422::sa__hepg2__0	63	73	-	15.5	6.18e-06	0.0399	TAGCACCTGC
21-AATATTTRCHYAG	STREME-21	20211207_63610__124703__1422::sa__hepg2__0	161	174	-	9.60526	5.16e-05	0.36	TATGTTTGCAATG
2-GCHGTGATTTAY	STREME-2	20211207_63610__124703__1425::sa__hepg2__0	36	48	-	11.1803	3.77e-05	0.0523	ACTGTGATTTGA
32-ACAGGTGA	STREME-32	20211207_63610__124703__1425::sa__hepg2__0	165	173	+	15.2485	1.47e-05	0.126	ACAGGTGA
1-RGTTAATSATTAACY	STREME-1	20211207_63610__124703__1425::sa__hepg2__0	45	60	-	18.4778	3.42e-07	0.000551	GGTTATTCATTAACT
73-GTTAATGATTAA	STREME-73	20211207_63610__124703__1425::sa__hepg2__0	155	167	-	13.6327	3.9e-06	0.0064	GTCAATCATTAA
1-RGTTAATSATTAACY	STREME-1	20211207_63610__124703__1425::sa__hepg2__0	45	60	+	18.4778	3.42e-07	0.000551	AGTTAATGAATAACC
2-GCHGTGATTTAY	STREME-2	20211207_63610__124703__1425::sa__hepg2__0	137	149	-	15.9344	3.58e-06	0.0126	GCAGTGATTTGG
22-CAACTGTCA	STREME-22	20211207_63610__124703__1425::sa__hepg2__0	174	183	+	14.1098	1.47e-05	0.0416	CATCTGTCA
10-SAGCTGTCAA	STREME-10	20211207_63610__124703__1425::sa__hepg2__0	162	172	-	13.9091	9.88e-06	0.03	CACCTGTCAA
73-GTTAATGATTAA	STREME-73	20211207_63610__124703__1425::sa__hepg2__0	47	59	-	9.20408	2.81e-05	0.0317	GTTATTCATTAA
73-GTTAATGATTAA	STREME-73	20211207_63610__124703__1425::sa__hepg2__0	154	166	+	17.0102	1.13e-06	0.00233	GTTAATGATTGA
5-ACACCTGTC	STREME-5	20211207_63610__124703__1425::sa__hepg2__0	164	173	-	11.459	5.02e-05	0.0643	TCACCTGTC
22-CAACTGTCA	STREME-22	20211207_63610__124703__1425::sa__hepg2__0	163	172	-	14.5976	7.34e-06	0.0324	CACCTGTCA
44-GATGCTCR	STREME-44	20211207_63610__124703__1425::sa__hepg2__0	170	178	-	15.382	1.47e-05	0.136	GATGCTCA
13-DTGCACCTGC	STREME-13	20211207_63610__124703__1425::sa__hepg2__0	100	110	-	9.31429	5.47e-05	0.0805	TCACACCTGT
8-AAGGATGCTC	STREME-8	20211207_63610__124703__1425::sa__hepg2__0	171	181	-	8.89394	9.44e-05	0.137	ACAGATGCTC
80-AATCACDGC	STREME-80	20211207_63610__124703__1425::sa__hepg2__0	140	149	+	16.0899	7.34e-06	0.0267	AATCACTGC
1-RGTTAATSATTAACY	STREME-1	20211207_63610__124703__1425::sa__hepg2__0	153	168	+	16.8556	9.24e-07	0.00125	AGTTAATGATTGACA
1-RGTTAATSATTAACY	STREME-1	20211207_63610__124703__1425::sa__hepg2__0	153	168	-	16.8556	9.24e-07	0.00125	TGTCAATCATTAACT
73-GTTAATGATTAA	STREME-73	20211207_63610__124703__1425::sa__hepg2__0	46	58	+	17.7347	8.26e-07	0.00178	GTTAATGAATAA
5-ACACCTGTC	STREME-5	20211207_63610__124703__1425::sa__hepg2__0	99	108	-	13.9508	1.67e-05	0.0362	ACACCTGTT
82-CTYGAACTCCTGRSC	STREME-82	20211207_63610__124703__1429::sa__hepg2__0	123	138	+	5.45918	3.38e-05	0.527	CTTGAACTTCAAACC
73-GTTAATGATTAA	STREME-73	20211207_63610__124703__1429::sa__hepg2__0	159	171	-	16.7347	1.9e-06	0.00333	GTTAAAGATTAA
3-GGTYCAAAGTCCAHH	STREME-3	20211207_63610__124703__1429::sa__hepg2__0	24	39	+	17.9848	6.52e-07	0.00337	GGAGCAAAGTCCAAA
1-RGTTAATSATTAACY	STREME-1	20211207_63610__124703__1429::sa__hepg2__0	157	172	-	17.7444	5.29e-07	0.000784	AGTTAAAGATTAACA
1-RGTTAATSATTAACY	STREME-1	20211207_63610__124703__1429::sa__hepg2__0	157	172	+	17.7444	5.29e-07	0.000784	TGTTAATCTTTAACT
2-GCHGTGATTTAY	STREME-2	20211207_63610__124703__1429::sa__hepg2__0	58	70	-	12.4918	2.25e-05	0.0371	GCACTGATTGCG
36-GCACAGATTKSA	STREME-36	20211207_63610__124703__1429::sa__hepg2__0	58	70	-	9.93258	9.7e-06	0.136	GCACTGATTGCG
5-ACACCTGTC	STREME-5	20211207_63610__124703__1429::sa__hepg2__0	94	103	-	13.5738	2.34e-05	0.0443	ACACCTGTA
70-CAAAGTCCA	STREME-70	20211207_63610__124703__1429::sa__hepg2__0	28	37	+	16.9879	4.03e-06	0.0219	CAAAGTCCA
30-AGGTGTGAAV	STREME-30	20211207_63610__124703__1429::sa__hepg2__0	129	139	-	6.63415	4.41e-05	0.203	AGGTTTGAAG
13-DTGCACCTGC	STREME-13	20211207_63610__124703__1429::sa__hepg2__0	95	105	-	12.1	3.26e-05	0.0697	ATACACCTGT
26-GACCTTGAMCY	STREME-26	20211207_63610__124703__1429::sa__hepg2__0	120	131	+	6.25	4.5e-05	0.149	CACCTTGAACT
3-GGTYCAAAGTCCAHH	STREME-3	20211207_63610__124703__1429::sa__hepg2__0	116	131	-	11.8182	1.25e-05	0.0311	AGTTCAAGGTGCATT
5-ACACCTGTC	STREME-5	20211207_63610__124703__1429::sa__hepg2__0	87	96	+	12.8361	3.28e-05	0.0477	GCACCTGTA
57-ACAGGTATGTA	STREME-57	20211207_63610__124703__1429::sa__hepg2__0	130	141	-	8.8427	7.27e-05	0.512	ACAGGTTTGAA
73-GTTAATGATTAA	STREME-73	20211207_63610__124703__1429::sa__hepg2__0	158	170	+	13.4694	4.67e-06	0.00735	GTTAATCTTTAA
13-DTGCACCTGC	STREME-13	20211207_63610__124703__1429::sa__hepg2__0	85	95	+	13.9714	1.66e-05	0.0499	GAGCACCTGT
2-GCHGTGATTTAY	STREME-2	20211207_63610__124703__1430::sa__hepg2__0	94	106	+	10.8852	4.23e-05	0.0567	GCACAGATTTGG
73-GTTAATGATTAA	STREME-73	20211207_63610__124703__1430::sa__hepg2__0	185	197	-	21.9592	1.24e-07	0.000636	GTTAATGATTAA
1-RGTTAATSATTAACY	STREME-1	20211207_63610__124703__1430::sa__hepg2__0	183	198	+	22.7667	1.74e-08	5.49e-05	AGTTAATCATTAACT
1-RGTTAATSATTAACY	STREME-1	20211207_63610__124703__1430::sa__hepg2__0	183	198	-	22.7667	1.74e-08	5.49e-05	AGTTAATGATTAACT
5-ACACCTGTC	STREME-5	20211207_63610__124703__1430::sa__hepg2__0	2	11	-	13.2131	2.94e-05	0.0459	GCACCTGTT
73-GTTAATGATTAA	STREME-73	20211207_63610__124703__1430::sa__hepg2__0	184	196	+	18.5408	3.98e-07	0.000896	GTTAATCATTAA
13-DTGCACCTGC	STREME-13	20211207_63610__124703__1430::sa__hepg2__0	7	17	+	3.6	7.88e-05	0.102	GTGCACCTGA
49-ATTTCATTCCATTC	STREME-49	20211207_63610__124703__1430::sa__hepg2__0	117	131	+	2.55422	8.41e-05	0.0594	ATTTAGTTCGTCTA
36-GCACAGATTKSA	STREME-36	20211207_63610__124703__1430::sa__hepg2__0	94	106	+	18.7079	5.93e-07	0.0395	GCACAGATTTGG
13-DTGCACCTGC	STREME-13	20211207_63610__124703__1430::sa__hepg2__0	3	13	-	14.9857	9.83e-06	0.0399	GTGCACCTGT
70-CAAAGTCCA	STREME-70	20211207_63610__124703__1432::sa__hepg2__0	93	102	+	16.9879	4.03e-06	0.0219	CAAAGTCCA
25-CGTCGAAGAA	STREME-25	20211207_63610__124703__1432::sa__hepg2__0	26	36	+	14.4211	7.76e-06	0.0813	CGTCGAAGGT
3-GGTYCAAAGTCCAHH	STREME-3	20211207_63610__124703__1432::sa__hepg2__0	82	97	+	16.6212	1.41e-06	0.00578	GGTCCAAAGACCAAA
7-CCGTCGARG	STREME-7	20211207_63610__124703__1432::sa__hepg2__0	26	35	-	9.0303	9.45e-05	0.18	CCTTCGACG
3-GGTYCAAAGTCCAHH	STREME-3	20211207_63610__124703__1432::sa__hepg2__0	132	147	+	14.8182	3.49e-06	0.0116	TGTCCAAAGTCCGAG
26-GACCTTGAMCY	STREME-26	20211207_63610__124703__1432::sa__hepg2__0	132	143	-	12.8289	1.02e-05	0.049	GACTTTGGACA
70-CAAAGTCCA	STREME-70	20211207_63610__124703__1432::sa__hepg2__0	136	145	+	11.8909	3.71e-05	0.129	CAAAGTCCG
3-GGTYCAAAGTCCAHH	STREME-3	20211207_63610__124703__1432::sa__hepg2__0	89	104	+	17.5909	8.18e-07	0.00391	AGACCAAAGTCCATG
7-CCGTCGARG	STREME-7	20211207_63610__124703__1432::sa__hepg2__0	25	34	+	9.40909	8.03e-05	0.176	GCGTCGAAG
70-CAAAGTCCA	STREME-70	20211207_63610__124703__1432::sa__hepg2__0	86	95	+	11.6788	5.73e-05	0.174	CAAAGACCA
5-ACACCTGTC	STREME-5	20211207_63610__124703__1432::sa__hepg2__0	178	187	+	13.9508	1.67e-05	0.0362	ACACCTGTT
13-DTGCACCTGC	STREME-13	20211207_63610__124703__1432::sa__hepg2__0	176	186	+	11.0857	4.2e-05	0.0783	AAACACCTGT
80-AATCACDGC	STREME-80	20211207_63610__124703__1432::sa__hepg2__0	108	117	-	13.5506	2.52e-05	0.059	AATCACAAC
57-ACAGGTATGTA	STREME-57	20211207_63610__124703__1432::sa__hepg2__0	161	172	+	8.82022	7.36e-05	0.512	ACACGGATGTA
26-GACCTTGAMCY	STREME-26	20211207_63610__124703__1433::sa__hepg2__0	105	116	-	15.5	4.88e-06	0.0306	GACTTTGAGCC
20-GATCAAAGGKC	STREME-20	20211207_63610__124703__1433::sa__hepg2__0	38	49	-	11.6447	2.22e-05	0.14	GAACAAAGTTC
26-GACCTTGAMCY	STREME-26	20211207_63610__124703__1433::sa__hepg2__0	89	100	+	7.09211	3.6e-05	0.137	GACCTTGCACT
6-KATGASTCATM	STREME-6	20211207_63610__124703__1433::sa__hepg2__0	140	151	+	11.9048	5.62e-05	0.134	TATGACTCAGG
3-GGTYCAAAGTCCAHH	STREME-3	20211207_63610__124703__1433::sa__hepg2__0	35	50	-	11.2576	1.56e-05	0.0369	CGAACAAAGTTCAGC
6-KATGASTCATM	STREME-6	20211207_63610__124703__1433::sa__hepg2__0	140	151	-	11.9048	5.62e-05	0.134	CCTGAGTCATA
3-GGTYCAAAGTCCAHH	STREME-3	20211207_63610__124703__1433::sa__hepg2__0	105	120	+	16.8636	1.23e-06	0.00526	GGCTCAAAGTCCATA
70-CAAAGTCCA	STREME-70	20211207_63610__124703__1433::sa__hepg2__0	109	118	+	16.9879	4.03e-06	0.0219	CAAAGTCCA
46-ACCTGGCAC	STREME-46	20211207_63610__124703__1433::sa__hepg2__0	90	99	+	11.9818	8.03e-05	0.196	ACCTTGCAC
2-GCHGTGATTTAY	STREME-2	20211207_63610__124703__1435::sa__hepg2__0	167	179	-	14.3934	9.45e-06	0.0218	GCTCTGATTTAA
70-CAAAGTCCA	STREME-70	20211207_63610__124703__1435::sa__hepg2__0	104	113	+	11.8909	3.71e-05	0.129	CAAAGTCCC
3-GGTYCAAAGTCCAHH	STREME-3	20211207_63610__124703__1435::sa__hepg2__0	100	115	+	8.92424	3.63e-05	0.0712	CGGGCAAAGTCCCAA
3-GGTYCAAAGTCCAHH	STREME-3	20211207_63610__124703__1435::sa__hepg2__0	108	123	+	8.42424	4.31e-05	0.0809	GTCCCAAAGGTCATT
73-GTTAATGATTAA	STREME-73	20211207_63610__124703__1435::sa__hepg2__0	50	62	-	14.6327	2.68e-06	0.00457	GTTAATCATTAG
1-RGTTAATSATTAACY	STREME-1	20211207_63610__124703__1435::sa__hepg2__0	48	63	-	20.2889	1.13e-07	0.000234	GGTTAATCATTAGCC
1-RGTTAATSATTAACY	STREME-1	20211207_63610__124703__1435::sa__hepg2__0	48	63	+	20.2889	1.13e-07	0.000234	GGCTAATGATTAACC
46-ACCTGGCAC	STREME-46	20211207_63610__124703__1435::sa__hepg2__0	155	164	+	11.9818	8.03e-05	0.196	ACCTTGCAC
73-GTTAATGATTAA	STREME-73	20211207_63610__124703__1435::sa__hepg2__0	49	61	+	12.7347	9.66e-06	0.0134	GCTAATGATTAA
80-AATCACDGC	STREME-80	20211207_63610__124703__1436::sa__hepg2__0	189	198	+	15.8989	1.14e-05	0.0287	AATCACAGC
2-GCHGTGATTTAY	STREME-2	20211207_63610__124703__1436::sa__hepg2__0	186	198	-	18.1148	4.29e-07	0.00655	GCTGTGATTTAC
26-GACCTTGAMCY	STREME-26	20211207_63610__124703__1436::sa__hepg2__0	32	43	-	15.2632	5.13e-06	0.0306	GACTTTGTACC
3-GGTYCAAAGTCCAHH	STREME-3	20211207_63610__124703__1436::sa__hepg2__0	32	47	+	20.5606	9.69e-08	0.000972	GGTACAAAGTCCAAT
73-GTTAATGATTAA	STREME-73	20211207_63610__124703__1436::sa__hepg2__0	168	180	-	9.31633	2.66e-05	0.0305	GCTAATCATTAA
36-GCACAGATTKSA	STREME-36	20211207_63610__124703__1436::sa__hepg2__0	41	53	-	14.5955	2.75e-06	0.0942	ACCCAGATTGGA
70-CAAAGTCCA	STREME-70	20211207_63610__124703__1436::sa__hepg2__0	36	45	+	16.9879	4.03e-06	0.0219	CAAAGTCCA
1-RGTTAATSATTAACY	STREME-1	20211207_63610__124703__1436::sa__hepg2__0	166	181	+	20.2889	1.13e-07	0.000234	GGTTAATGATTAGCC
73-GTTAATGATTAA	STREME-73	20211207_63610__124703__1436::sa__hepg2__0	167	179	+	18.051	7.03e-07	0.00153	GTTAATGATTAG
1-RGTTAATSATTAACY	STREME-1	20211207_63610__124703__1436::sa__hepg2__0	166	181	-	20.2889	1.13e-07	0.000234	GGCTAATCATTAACC
73-GTTAATGATTAA	STREME-73	20211207_63610__124703__1437::sa__hepg2__0	66	78	-	18.5408	3.98e-07	0.000896	GTTAATCATTAA
1-RGTTAATSATTAACY	STREME-1	20211207_63610__124703__1437::sa__hepg2__0	118	133	-	9.38889	3.51e-05	0.0317	TGTTAATGAGTAAAA
73-GTTAATGATTAA	STREME-73	20211207_63610__124703__1437::sa__hepg2__0	65	77	+	21.9592	1.24e-07	0.000636	GTTAATGATTAA
1-RGTTAATSATTAACY	STREME-1	20211207_63610__124703__1437::sa__hepg2__0	118	133	+	9.38889	3.51e-05	0.0317	TTTTACTCATTAACA
1-RGTTAATSATTAACY	STREME-1	20211207_63610__124703__1437::sa__hepg2__0	64	79	-	23.9556	9.74e-09	3.66e-05	GGTTAATCATTAACT
36-GCACAGATTKSA	STREME-36	20211207_63610__124703__1437::sa__hepg2__0	9	21	-	11.0674	5.66e-06	0.116	GCACAGATTGGC
34-CGCGCCAAA	STREME-34	20211207_63610__124703__1437::sa__hepg2__0	6	15	+	10.6711	7.02e-05	0.211	GGCGCCAAT
2-GCHGTGATTTAY	STREME-2	20211207_63610__124703__1437::sa__hepg2__0	174	186	+	11.2131	3.73e-05	0.0518	ACCGAGATTGAT
1-RGTTAATSATTAACY	STREME-1	20211207_63610__124703__1437::sa__hepg2__0	64	79	+	23.9556	9.74e-09	3.66e-05	AGTTAATGATTAACC
34-CGCGCCAAA	STREME-34	20211207_63610__124703__1437::sa__hepg2__0	90	99	+	10.0921	7.96e-05	0.223	CCCGCCACA
23-GGCGGGAA	STREME-23	20211207_63610__124703__1437::sa__hepg2__0	88	96	-	5.46067	8.55e-05	0.197	GGCGGGCA
2-GCHGTGATTTAY	STREME-2	20211207_63610__124703__1437::sa__hepg2__0	9	21	-	10.2459	5.27e-05	0.0663	GCACAGATTGGC
73-GTTAATGATTAA	STREME-73	20211207_63610__124703__1437::sa__hepg2__0	120	132	-	12.8061	8.44e-06	0.0121	GTTAATGAGTAA
13-DTGCACCTGC	STREME-13	20211207_63610__124703__1437::sa__hepg2__0	19	29	-	17.4	7.46e-07	0.0214	ATGCACCTGC
80-AATCACDGC	STREME-80	20211207_63610__124703__1438::sa__hepg2__0	154	163	+	15.8989	1.14e-05	0.0287	AATCACAGC
73-GTTAATGATTAA	STREME-73	20211207_63610__124703__1438::sa__hepg2__0	110	122	+	7.5102	7.14e-05	0.0718	GCTAATAATTAA
1-RGTTAATSATTAACY	STREME-1	20211207_63610__124703__1438::sa__hepg2__0	109	124	-	18.4667	3.47e-07	0.000558	GGTTAATTATTAGCC
46-ACCTGGCAC	STREME-46	20211207_63610__124703__1438::sa__hepg2__0	188	197	-	11.9818	8.03e-05	0.196	ACCTAGCAC
1-RGTTAATSATTAACY	STREME-1	20211207_63610__124703__1438::sa__hepg2__0	109	124	+	18.4667	3.47e-07	0.000558	GGCTAATAATTAACC
13-DTGCACCTGC	STREME-13	20211207_63610__124703__1438::sa__hepg2__0	184	194	-	13.3429	2.14e-05	0.0585	TAGCACCTGT
5-ACACCTGTC	STREME-5	20211207_63610__124703__1438::sa__hepg2__0	183	192	-	13.2623	2.61e-05	0.045	GCACCTGTG
3-GGTYCAAAGTCCAHH	STREME-3	20211207_63610__124703__1438::sa__hepg2__0	50	65	+	16.0909	1.86e-06	0.00719	AGTTCAAAGGTCAGG
20-GATCAAAGGKC	STREME-20	20211207_63610__124703__1438::sa__hepg2__0	51	62	+	16.4868	2.29e-06	0.0356	GTTCAAAGGTC
2-GCHGTGATTTAY	STREME-2	20211207_63610__124703__1438::sa__hepg2__0	151	163	-	18.1148	4.29e-07	0.00655	GCTGTGATTTAC
73-GTTAATGATTAA	STREME-73	20211207_63610__124703__1438::sa__hepg2__0	111	123	-	14.7653	2.37e-06	0.00412	GTTAATTATTAG
37-YKGGTACCMR	STREME-37	20211207_63610__124703__1442::sa__hepg2__0	190	200	+	15.6842	3.67e-06	0.133	TGGGTACCCA
37-YKGGTACCMR	STREME-37	20211207_63610__124703__1442::sa__hepg2__0	190	200	-	15.6842	3.67e-06	0.133	TGGGTACCCA
3-GGTYCAAAGTCCAHH	STREME-3	20211207_63610__124703__1442::sa__hepg2__0	25	40	+	11.8788	1.23e-05	0.0305	AGTACAGAGTCCAAT
3-GGTYCAAAGTCCAHH	STREME-3	20211207_63610__124703__1442::sa__hepg2__0	143	158	+	22.0	2.1e-08	0.000425	GGTCCAAAGTCCATA
80-AATCACDGC	STREME-80	20211207_63610__124703__1442::sa__hepg2__0	13	22	-	16.3371	3.31e-06	0.0267	AATCACGGC
26-GACCTTGAMCY	STREME-26	20211207_63610__124703__1442::sa__hepg2__0	143	154	-	16.1316	3.47e-06	0.0268	GACTTTGGACC
48-AAAGGAATGGAAT	STREME-48	20211207_63610__124703__1442::sa__hepg2__0	150	163	-	7.18293	4.38e-05	0.0412	AACGGTATGGACT
26-GACCTTGAMCY	STREME-26	20211207_63610__124703__1442::sa__hepg2__0	25	36	-	8.02632	2.6e-05	0.105	GACTCTGTACT
20-GATCAAAGGKC	STREME-20	20211207_63610__124703__1442::sa__hepg2__0	92	103	+	11.0395	2.82e-05	0.154	CTTCAAAGGTC
70-CAAAGTCCA	STREME-70	20211207_63610__124703__1442::sa__hepg2__0	29	38	+	11.8909	3.71e-05	0.129	CAGAGTCCA
70-CAAAGTCCA	STREME-70	20211207_63610__124703__1442::sa__hepg2__0	147	156	+	16.9879	4.03e-06	0.0219	CAAAGTCCA
21-AATATTTRCHYAG	STREME-21	20211207_63610__124703__1442::sa__hepg2__0	100	113	-	9.80263	4.8e-05	0.347	AATGTTGACTGAC
2-GCHGTGATTTAY	STREME-2	20211207_63610__124703__1442::sa__hepg2__0	13	25	+	17.541	7.46e-07	0.00794	GCCGTGATTGAT
70-CAAAGTCCA	STREME-70	20211207_63610__124703__1446::sa__hepg2__0	57	66	+	11.8909	3.71e-05	0.129	CAAAGTCCG
26-GACCTTGAMCY	STREME-26	20211207_63610__124703__1446::sa__hepg2__0	53	64	-	15.8947	4.1e-06	0.0298	GACTTTGACCT
3-GGTYCAAAGTCCAHH	STREME-3	20211207_63610__124703__1446::sa__hepg2__0	53	68	+	15.1515	2.98e-06	0.0102	AGGTCAAAGTCCGAA
10-SAGCTGTCAA	STREME-10	20211207_63610__124703__1446::sa__hepg2__0	119	129	+	11.8788	2.88e-05	0.0617	TTGCTGTCAA
70-CAAAGTCCA	STREME-70	20211207_63610__124703__1446::sa__hepg2__0	135	144	-	11.6121	7.34e-05	0.202	CAAAGTGCA
80-AATCACDGC	STREME-80	20211207_63610__124703__1446::sa__hepg2__0	21	30	-	16.0899	7.34e-06	0.0267	AATCACTGC
20-GATCAAAGGKC	STREME-20	20211207_63610__124703__1446::sa__hepg2__0	136	147	-	12.2632	1.66e-05	0.118	GTTCAAAGTGC
38-GCTGTCAA	STREME-38	20211207_63610__124703__1446::sa__hepg2__0	121	129	+	15.2485	1.47e-05	0.0566	GCTGTCAA
2-GCHGTGATTTAY	STREME-2	20211207_63610__124703__1446::sa__hepg2__0	21	33	+	17.2295	1.17e-06	0.00931	GCAGTGATTTCT
3-GGTYCAAAGTCCAHH	STREME-3	20211207_63610__124703__1446::sa__hepg2__0	133	148	-	18.0152	6.43e-07	0.00334	AGTTCAAAGTGCACC
26-GACCTTGAMCY	STREME-26	20211207_63610__124703__1446::sa__hepg2__0	47	58	-	18.4737	6.22e-07	0.0256	GACCTTGAACT
3-GGTYCAAAGTCCAHH	STREME-3	20211207_63610__124703__144::sa__hepg2__0	51	66	+	21.0152	6.29e-08	0.000744	GGTGCAAAGTCCATT
20-GATCAAAGGKC	STREME-20	20211207_63610__124703__144::sa__hepg2__0	159	170	-	8.51316	6.5e-05	0.252	CATCAAAGAGT
70-CAAAGTCCA	STREME-70	20211207_63610__124703__144::sa__hepg2__0	72	81	+	11.6121	7.34e-05	0.202	CAAACTCCA
3-GGTYCAAAGTCCAHH	STREME-3	20211207_63610__124703__144::sa__hepg2__0	87	102	-	11.6515	1.34e-05	0.0327	CGGCCAAAGTACACA
13-DTGCACCTGC	STREME-13	20211207_63610__124703__144::sa__hepg2__0	48	58	-	14.3571	1.2e-05	0.041	TTGCACCTGT
26-GACCTTGAMCY	STREME-26	20211207_63610__124703__144::sa__hepg2__0	51	62	-	6.26316	4.38e-05	0.146	GACTTTGCACC
70-CAAAGTCCA	STREME-70	20211207_63610__124703__144::sa__hepg2__0	55	64	+	16.9879	4.03e-06	0.0219	CAAAGTCCA
5-ACACCTGTC	STREME-5	20211207_63610__124703__144::sa__hepg2__0	47	56	-	13.2623	2.61e-05	0.045	GCACCTGTG
63-GCCTGTAATCCCAGC	STREME-63	20211207_63610__124703__144::sa__hepg2__0	38	53	+	1.06667	9.79e-05	0.798	ACCTGTGGTCACAGG
3-GGTYCAAAGTCCAHH	STREME-3	20211207_63610__124703__1450::sa__hepg2__0	142	157	+	15.2727	2.79e-06	0.00975	GGGCCAAAGTACATC
55-ATGASTCAT	STREME-55	20211207_63610__124703__1450::sa__hepg2__0	24	33	-	11.759	5.4e-05	0.193	GTGACTCAT
80-AATCACDGC	STREME-80	20211207_63610__124703__1450::sa__hepg2__0	41	50	+	5.47191	7.49e-05	0.146	AATCTCGGC
57-ACAGGTATGTA	STREME-57	20211207_63610__124703__1450::sa__hepg2__0	58	69	+	8.21348	9.2e-05	0.524	TCAGGTATCTG
26-GACCTTGAMCY	STREME-26	20211207_63610__124703__1450::sa__hepg2__0	114	125	-	5.28947	6.78e-05	0.183	GACCTTTGCCC
13-DTGCACCTGC	STREME-13	20211207_63610__124703__1450::sa__hepg2__0	48	58	-	3.72857	7.22e-05	0.0965	GTGCACATGC
55-ATGASTCAT	STREME-55	20211207_63610__124703__1450::sa__hepg2__0	24	33	+	11.759	5.4e-05	0.193	ATGAGTCAC
6-KATGASTCATM	STREME-6	20211207_63610__124703__1450::sa__hepg2__0	23	34	+	13.3175	1.4e-05	0.1	GATGAGTCACT
6-KATGASTCATM	STREME-6	20211207_63610__124703__1450::sa__hepg2__0	23	34	-	13.3175	1.4e-05	0.1	AGTGACTCATC
2-GCHGTGATTTAY	STREME-2	20211207_63610__124703__1450::sa__hepg2__0	38	50	-	16.4426	2.47e-06	0.0111	GCCGAGATTTAT
3-GGTYCAAAGTCCAHH	STREME-3	20211207_63610__124703__1450::sa__hepg2__0	113	128	+	16.3939	1.6e-06	0.00636	GGGGCAAAGGTCACC
22-CAACTGTCA	STREME-22	20211207_63610__124703__1450::sa__hepg2__0	89	98	-	12.2927	2.95e-05	0.0759	CAACGGTCA
73-GTTAATGATTAA	STREME-73	20211207_63610__124703__1453::sa__hepg2__0	76	88	-	21.9592	1.24e-07	0.000636	GTTAATGATTAA
1-RGTTAATSATTAACY	STREME-1	20211207_63610__124703__1453::sa__hepg2__0	152	167	+	15.2444	2.14e-06	0.00255	GGTCAATGAATAACC
78-CATTCCATGCCA	STREME-78	20211207_63610__124703__1453::sa__hepg2__0	173	185	+	17.4606	1.29e-06	0.00385	CATTGCATGCCA
14-GATGCCAAS	STREME-14	20211207_63610__124703__1453::sa__hepg2__0	189	198	+	10.0429	8.23e-05	0.121	TATGCCAGC
1-RGTTAATSATTAACY	STREME-1	20211207_63610__124703__1453::sa__hepg2__0	152	167	-	15.2444	2.14e-06	0.00255	GGTTATTCATTGACC
64-TSATTATATGCTAAA	STREME-64	20211207_63610__124703__1453::sa__hepg2__0	134	149	-	3.79775	3.97e-05	0.942	TGACCACATGTTAAA
73-GTTAATGATTAA	STREME-73	20211207_63610__124703__1453::sa__hepg2__0	75	87	+	18.5408	3.98e-07	0.000896	GTTAATCATTAA
64-TSATTATATGCTAAA	STREME-64	20211207_63610__124703__1453::sa__hepg2__0	172	187	+	8.41573	9.58e-06	0.484	GCATTGCATGCCAAA
1-RGTTAATSATTAACY	STREME-1	20211207_63610__124703__1453::sa__hepg2__0	74	89	+	21.2778	5.25e-08	0.000129	TGTTAATCATTAACT
2-GCHGTGATTTAY	STREME-2	20211207_63610__124703__1453::sa__hepg2__0	32	44	+	14.6066	8.33e-06	0.02	GCACTGATTTAA
1-RGTTAATSATTAACY	STREME-1	20211207_63610__124703__1453::sa__hepg2__0	74	89	-	21.2778	5.25e-08	0.000129	AGTTAATGATTAACA
73-GTTAATGATTAA	STREME-73	20211207_63610__124703__1453::sa__hepg2__0	153	165	+	12.8265	8.14e-06	0.0119	GTCAATGAATAA
1-RGTTAATSATTAACY	STREME-1	20211207_63610__124703__1455::sa__hepg2__0	104	119	+	23.9556	9.74e-09	3.66e-05	AGTTAATGATTAACC
73-GTTAATGATTAA	STREME-73	20211207_63610__124703__1455::sa__hepg2__0	105	117	+	21.9592	1.24e-07	0.000636	GTTAATGATTAA
57-ACAGGTATGTA	STREME-57	20211207_63610__124703__1455::sa__hepg2__0	15	26	+	8.47191	8.53e-05	0.512	ACAGGTGTGTG
2-GCHGTGATTTAY	STREME-2	20211207_63610__124703__1455::sa__hepg2__0	72	84	-	12.5738	2.2e-05	0.037	ACCGTGATTTGT
13-DTGCACCTGC	STREME-13	20211207_63610__124703__1455::sa__hepg2__0	15	25	-	10.2	4.92e-05	0.0801	ACACACCTGT
1-RGTTAATSATTAACY	STREME-1	20211207_63610__124703__1455::sa__hepg2__0	104	119	-	23.9556	9.74e-09	3.66e-05	GGTTAATCATTAACT
2-GCHGTGATTTAY	STREME-2	20211207_63610__124703__1455::sa__hepg2__0	51	63	-	10.082	5.6e-05	0.0694	ACTGTGATTGGA
73-GTTAATGATTAA	STREME-73	20211207_63610__124703__1455::sa__hepg2__0	106	118	-	18.5408	3.98e-07	0.000896	GTTAATCATTAA
5-ACACCTGTC	STREME-5	20211207_63610__124703__1455::sa__hepg2__0	14	23	-	13.9508	1.67e-05	0.0362	ACACCTGTT
73-GTTAATGATTAA	STREME-73	20211207_63610__124703__1457::sa__hepg2__0	83	95	+	18.5408	3.98e-07	0.000896	GTTAATCATTAA
24-GTTRTGTAAC	STREME-24	20211207_63610__124703__1457::sa__hepg2__0	106	116	+	13.0789	1.78e-05	0.319	GTTGTGTAAT
1-RGTTAATSATTAACY	STREME-1	20211207_63610__124703__1457::sa__hepg2__0	82	97	+	22.7667	1.74e-08	5.49e-05	AGTTAATCATTAACT
1-RGTTAATSATTAACY	STREME-1	20211207_63610__124703__1457::sa__hepg2__0	82	97	-	22.7667	1.74e-08	5.49e-05	AGTTAATGATTAACT
73-GTTAATGATTAA	STREME-73	20211207_63610__124703__1457::sa__hepg2__0	84	96	-	21.9592	1.24e-07	0.000636	GTTAATGATTAA
5-ACACCTGTC	STREME-5	20211207_63610__124703__1457::sa__hepg2__0	14	23	-	13.2623	2.61e-05	0.045	GCACCTGTG
62-CCCCDCCCCCMCC	STREME-62	20211207_63610__124703__1457::sa__hepg2__0	52	65	-	9.35526	8.72e-05	0.24	CCCCACCTTCAAT
2-GCHGTGATTTAY	STREME-2	20211207_63610__124703__1457::sa__hepg2__0	151	163	-	13.459	1.49e-05	0.0287	GCAGTGATTGTG
57-ACAGGTATGTA	STREME-57	20211207_63610__124703__1457::sa__hepg2__0	167	178	-	10.0225	4.41e-05	0.459	TCAGGTAAGTG
80-AATCACDGC	STREME-80	20211207_63610__124703__1457::sa__hepg2__0	154	163	+	16.0899	7.34e-06	0.0267	AATCACTGC
36-GCACAGATTKSA	STREME-36	20211207_63610__124703__1458::sa__hepg2__0	164	176	-	9.97753	9.51e-06	0.136	GCACAGATGTCA
63-GCCTGTAATCCCAGC	STREME-63	20211207_63610__124703__1458::sa__hepg2__0	180	195	+	2.04444	7.34e-05	0.752	GTCGGTAAACCAAGC
70-CAAAGTCCA	STREME-70	20211207_63610__124703__1458::sa__hepg2__0	38	47	-	11.8909	3.71e-05	0.129	CAAAGTCCG
1-RGTTAATSATTAACY	STREME-1	20211207_63610__124703__1458::sa__hepg2__0	24	39	-	7.72222	6.94e-05	0.0594	GGTCAATCACTAGCC
3-GGTYCAAAGTCCAHH	STREME-3	20211207_63610__124703__1458::sa__hepg2__0	121	136	+	14.3788	4.26e-06	0.0136	AGTCCAAAGTTTACC
1-RGTTAATSATTAACY	STREME-1	20211207_63610__124703__1458::sa__hepg2__0	24	39	+	7.72222	6.94e-05	0.0594	GGCTAGTGATTGACC
26-GACCTTGAMCY	STREME-26	20211207_63610__124703__1458::sa__hepg2__0	40	51	+	16.1316	3.47e-06	0.0268	GACTTTGGACC
80-AATCACDGC	STREME-80	20211207_63610__124703__1458::sa__hepg2__0	71	80	-	5.64045	5.76e-05	0.125	ACTCACGGC
3-GGTYCAAAGTCCAHH	STREME-3	20211207_63610__124703__1458::sa__hepg2__0	36	51	-	19.2727	2.81e-07	0.00195	GGTCCAAAGTCCGGT
70-CAAAGTCCA	STREME-70	20211207_63610__124703__1459::sa__hepg2__0	83	92	-	11.8909	3.71e-05	0.129	CAAAGTCCG
1-RGTTAATSATTAACY	STREME-1	20211207_63610__124703__1459::sa__hepg2__0	23	38	-	23.3222	1.32e-08	4.51e-05	GGTTAATTATTAACC
82-CTYGAACTCCTGRSC	STREME-82	20211207_63610__124703__1459::sa__hepg2__0	61	76	+	2.9898	7.15e-05	0.603	CTTGACCTCAAGACC
30-AGGTGTGAAV	STREME-30	20211207_63610__124703__1459::sa__hepg2__0	174	184	-	6.91463	2.46e-05	0.173	AGGTGTGATG
13-DTGCACCTGC	STREME-13	20211207_63610__124703__1459::sa__hepg2__0	176	186	+	9.31429	5.47e-05	0.0805	TCACACCTGT
5-ACACCTGTC	STREME-5	20211207_63610__124703__1459::sa__hepg2__0	178	187	+	16.5574	3.31e-06	0.0281	ACACCTGTC
1-RGTTAATSATTAACY	STREME-1	20211207_63610__124703__1459::sa__hepg2__0	23	38	+	23.3222	1.32e-08	4.51e-05	GGTTAATAATTAACC
2-GCHGTGATTTAY	STREME-2	20211207_63610__124703__1459::sa__hepg2__0	43	55	-	12.2623	2.47e-05	0.0398	ACAGTGATTTGC
73-GTTAATGATTAA	STREME-73	20211207_63610__124703__1459::sa__hepg2__0	25	37	-	18.6735	2.74e-07	0.000896	GTTAATTATTAA
73-GTTAATGATTAA	STREME-73	20211207_63610__124703__1459::sa__hepg2__0	24	36	+	16.7347	1.9e-06	0.00333	GTTAATAATTAA
26-GACCTTGAMCY	STREME-26	20211207_63610__124703__1459::sa__hepg2__0	85	96	+	4.75	8.52e-05	0.203	GACTTTGACAC
3-GGTYCAAAGTCCAHH	STREME-3	20211207_63610__124703__1459::sa__hepg2__0	81	96	-	11.5606	1.39e-05	0.0336	GTGTCAAAGTCCGCC
73-GTTAATGATTAA	STREME-73	20211207_63610__124703__1461::sa__hepg2__0	25	37	+	7.69388	5.99e-05	0.0621	GTTAATGTTCAA
75-RGATGCGCATCY	STREME-75	20211207_63610__124703__1461::sa__hepg2__0	160	172	-	11.6327	6.38e-06	0.106	ATATGCGCATCC
75-RGATGCGCATCY	STREME-75	20211207_63610__124703__1461::sa__hepg2__0	160	172	+	11.6327	6.38e-06	0.106	GGATGCGCATAT
1-RGTTAATSATTAACY	STREME-1	20211207_63610__124703__1461::sa__hepg2__0	142	157	-	20.4222	9.7e-08	0.00021	GGTTAATGTTTAACT
73-GTTAATGATTAA	STREME-73	20211207_63610__124703__1461::sa__hepg2__0	143	155	+	13.3163	5.47e-06	0.00816	GTTAAACATTAA
73-GTTAATGATTAA	STREME-73	20211207_63610__124703__1461::sa__hepg2__0	144	156	-	16.8878	1.25e-06	0.0025	GTTAATGTTTAA
35-ATTCCTTTCCTTTC	STREME-35	20211207_63610__124703__1461::sa__hepg2__0	186	200	+	5.49091	6.74e-05	0.0511	CTCCCTTACCTGTC
37-YKGGTACCMR	STREME-37	20211207_63610__124703__1461::sa__hepg2__0	38	48	+	8.35526	7.64e-05	0.27	CTGGTACCGG
1-RGTTAATSATTAACY	STREME-1	20211207_63610__124703__1461::sa__hepg2__0	24	39	-	14.7333	2.81e-06	0.00323	GGTTGAACATTAACC
57-ACAGGTATGTA	STREME-57	20211207_63610__124703__1461::sa__hepg2__0	188	199	-	11.382	2.25e-05	0.349	ACAGGTAAGGG
77-AATGGAATCAACH	STREME-77	20211207_63610__124703__1461::sa__hepg2__0	180	193	-	3.74157	7.73e-05	0.444	AAGGGAGTATACA
73-GTTAATGATTAA	STREME-73	20211207_63610__124703__1461::sa__hepg2__0	26	38	-	8.36735	4.49e-05	0.0481	GTTGAACATTAA
63-GCCTGTAATCCCAGC	STREME-63	20211207_63610__124703__1461::sa__hepg2__0	108	123	+	4.41111	3.54e-05	0.637	GTGTGTAATTCCAGT
46-ACCTGGCAC	STREME-46	20211207_63610__124703__1461::sa__hepg2__0	36	45	+	11.9818	8.03e-05	0.196	ACCTGGTAC
1-RGTTAATSATTAACY	STREME-1	20211207_63610__124703__1461::sa__hepg2__0	142	157	+	20.4222	9.7e-08	0.00021	AGTTAAACATTAACC
78-CATTCCATGCCA	STREME-78	20211207_63610__124703__1461::sa__hepg2__0	12	24	+	12.4303	7.15e-06	0.0127	CATCCCATGCCT
8-AAGGATGCTC	STREME-8	20211207_63610__124703__1461::sa__hepg2__0	158	168	+	12.5303	2.57e-05	0.0717	GAGGATGCGC
37-YKGGTACCMR	STREME-37	20211207_63610__124703__1461::sa__hepg2__0	38	48	-	8.35526	7.64e-05	0.27	CCGGTACCAG
1-RGTTAATSATTAACY	STREME-1	20211207_63610__124703__1461::sa__hepg2__0	24	39	+	14.7333	2.81e-06	0.00323	GGTTAATGTTCAACC
20-GATCAAAGGKC	STREME-20	20211207_63610__124703__1462::sa__hepg2__0	133	144	+	8.71053	6.14e-05	0.243	GATCAAAGTCC
20-GATCAAAGGKC	STREME-20	20211207_63610__124703__1462::sa__hepg2__0	46	57	-	17.5263	1.28e-06	0.0334	GTTCAAAGGGC
5-ACACCTGTC	STREME-5	20211207_63610__124703__1462::sa__hepg2__0	123	132	-	13.9508	1.67e-05	0.0362	ACACCTGTT
3-GGTYCAAAGTCCAHH	STREME-3	20211207_63610__124703__1462::sa__hepg2__0	89	104	+	14.2273	4.57e-06	0.0143	TGGGCAAAGTTCACT
60-GGGTAACTTCCTGAY	STREME-60	20211207_63610__124703__1462::sa__hepg2__0	35	50	-	3.57576	6.46e-05	0.736	GGGCAATATCTGGAC
26-GACCTTGAMCY	STREME-26	20211207_63610__124703__1462::sa__hepg2__0	132	143	-	5.14474	7.37e-05	0.189	GACTTTGATCT
3-GGTYCAAAGTCCAHH	STREME-3	20211207_63610__124703__1462::sa__hepg2__0	43	58	-	16.7727	1.3e-06	0.00544	GGTTCAAAGGGCAAT
70-CAAAGTCCA	STREME-70	20211207_63610__124703__1462::sa__hepg2__0	136	145	+	16.9879	4.03e-06	0.0219	CAAAGTCCA
3-GGTYCAAAGTCCAHH	STREME-3	20211207_63610__124703__1462::sa__hepg2__0	132	147	+	18.6818	4.23e-07	0.00254	AGATCAAAGTCCACT
22-CAACTGTCA	STREME-22	20211207_63610__124703__1463::sa__hepg2__0	110	119	-	12.0488	3.35e-05	0.0845	CTACTGTCA
20-GATCAAAGGKC	STREME-20	20211207_63610__124703__1463::sa__hepg2__0	58	69	-	20.0789	2.05e-07	0.0145	GATCAAAGGGC
3-GGTYCAAAGTCCAHH	STREME-3	20211207_63610__124703__1463::sa__hepg2__0	55	70	-	7.18182	6.48e-05	0.11	AGATCAAAGGGCTTC
20-GATCAAAGGKC	STREME-20	20211207_63610__124703__1463::sa__hepg2__0	119	130	+	9.09211	5.41e-05	0.233	GTACAAAGTTC
53-GTTGGCAC	STREME-53	20211207_63610__124703__1463::sa__hepg2__0	158	166	-	10.4242	7.14e-05	0.415	GTGGGCAC
20-GATCAAAGGKC	STREME-20	20211207_63610__124703__1463::sa__hepg2__0	170	181	+	11.9342	2.04e-05	0.132	GTTCAATGGGC
3-GGTYCAAAGTCCAHH	STREME-3	20211207_63610__124703__1463::sa__hepg2__0	118	133	+	19.5758	2.21e-07	0.00168	GGTACAAAGTTCACT
10-SAGCTGTCAA	STREME-10	20211207_63610__124703__1463::sa__hepg2__0	109	119	-	10.2273	5.95e-05	0.103	CTACTGTCAA
9-ATGCCAGGCDR	STREME-9	20211207_63610__124703__1464::sa__hepg2__0	187	198	-	2.77273	4.77e-05	0.0824	ATGCCAAGCTT
61-CCCKGGCAC	STREME-61	20211207_63610__124703__1464::sa__hepg2__0	41	50	-	7.78652	6.77e-05	0.183	CCCTGGCAA
76-GGCTGGAGTGCAGTG	STREME-76	20211207_63610__124703__1464::sa__hepg2__0	0	15	+	2.77528	5.96e-05	0.0787	CGCTGGAGCAAGGTG
1-RGTTAATSATTAACY	STREME-1	20211207_63610__124703__1464::sa__hepg2__0	67	82	+	22.7667	1.74e-08	5.49e-05	AGTTAATGATTAACT
73-GTTAATGATTAA	STREME-73	20211207_63610__124703__1464::sa__hepg2__0	61	73	+	7.94898	5.12e-05	0.0543	GTTGATAGTTAA
2-GCHGTGATTTAY	STREME-2	20211207_63610__124703__1464::sa__hepg2__0	136	148	-	16.1803	3.04e-06	0.0117	GCTGTGATTTGC
26-GACCTTGAMCY	STREME-26	20211207_63610__124703__1464::sa__hepg2__0	88	99	-	8.86842	2.27e-05	0.0945	GACCCTGGACA
80-AATCACDGC	STREME-80	20211207_63610__124703__1464::sa__hepg2__0	139	148	+	15.8989	1.14e-05	0.0287	AATCACAGC
73-GTTAATGATTAA	STREME-73	20211207_63610__124703__1464::sa__hepg2__0	69	81	-	18.5408	3.98e-07	0.000896	GTTAATCATTAA
81-TGGGCAAACA	STREME-81	20211207_63610__124703__1464::sa__hepg2__0	157	167	-	11.3596	3.47e-05	0.455	TGGGTAAACT
77-AATGGAATCAACH	STREME-77	20211207_63610__124703__1464::sa__hepg2__0	95	108	-	6.34831	3.78e-05	0.269	AATGGCATAGACC
36-GCACAGATTKSA	STREME-36	20211207_63610__124703__1464::sa__hepg2__0	109	121	+	10.0899	8.76e-06	0.134	GCACATATTGGA
14-GATGCCAAS	STREME-14	20211207_63610__124703__1464::sa__hepg2__0	190	199	-	15.7429	6.62e-06	0.0573	GATGCCAAG
73-GTTAATGATTAA	STREME-73	20211207_63610__124703__1464::sa__hepg2__0	68	80	+	21.9592	1.24e-07	0.000636	GTTAATGATTAA
3-GGTYCAAAGTCCAHH	STREME-3	20211207_63610__124703__1464::sa__hepg2__0	4	19	+	9.28788	3.21e-05	0.0647	GGAGCAAGGTGCAAA
1-RGTTAATSATTAACY	STREME-1	20211207_63610__124703__1464::sa__hepg2__0	67	82	-	22.7667	1.74e-08	5.49e-05	AGTTAATCATTAACT
66-GCACGTGC	STREME-66	20211207_63610__124703__1467::sa__hepg2__0	169	177	+	15.7818	9.9e-06	0.0735	GCACGTGC
24-GTTRTGTAAC	STREME-24	20211207_63610__124703__1467::sa__hepg2__0	72	82	+	10.0921	5.62e-05	0.532	ATTGTGTAAA
1-RGTTAATSATTAACY	STREME-1	20211207_63610__124703__1467::sa__hepg2__0	180	195	+	15.8778	1.53e-06	0.0019	TATTAATAATTAACC
73-GTTAATGATTAA	STREME-73	20211207_63610__124703__1467::sa__hepg2__0	181	193	+	7.09184	8.11e-05	0.0796	ATTAATAATTAA
13-DTGCACCTGC	STREME-13	20211207_63610__124703__1467::sa__hepg2__0	167	177	+	3.78571	7.01e-05	0.0945	CTGCACGTGC
66-GCACGTGC	STREME-66	20211207_63610__124703__1467::sa__hepg2__0	169	177	-	15.7818	9.9e-06	0.0735	GCACGTGC
63-GCCTGTAATCCCAGC	STREME-63	20211207_63610__124703__1467::sa__hepg2__0	134	149	+	2.72222	5.98e-05	0.741	ATCTTTGGTCCCAGC
2-GCHGTGATTTAY	STREME-2	20211207_63610__124703__1467::sa__hepg2__0	59	71	-	15.0164	6.85e-06	0.0181	GCACTGATTTAG
73-GTTAATGATTAA	STREME-73	20211207_63610__124703__1467::sa__hepg2__0	182	194	-	18.6735	2.74e-07	0.000896	GTTAATTATTAA
1-RGTTAATSATTAACY	STREME-1	20211207_63610__124703__1467::sa__hepg2__0	180	195	-	15.8778	1.53e-06	0.0019	GGTTAATTATTAATA
3-GGTYCAAAGTCCAHH	STREME-3	20211207_63610__124703__1467::sa__hepg2__0	130	145	-	12.2121	1.07e-05	0.0276	GGACCAAAGATCATT
13-DTGCACCTGC	STREME-13	20211207_63610__124703__1467::sa__hepg2__0	169	179	-	15.8143	4.82e-06	0.0399	GTGCACGTGC
21-AATATTTRCHYAG	STREME-21	20211207_63610__124703__1467::sa__hepg2__0	73	86	-	18.4605	5.06e-07	0.0398	AATATTTACACAA
19-AAGATGCTAW	STREME-19	20211207_63610__124703__1468::sa__hepg2__0	151	161	+	11.1857	6.82e-05	0.151	ACGATGCTAT
3-GGTYCAAAGTCCAHH	STREME-3	20211207_63610__124703__1468::sa__hepg2__0	133	148	+	21.8182	2.63e-08	0.000468	GGTTCAAAGTCCATC
70-CAAAGTCCA	STREME-70	20211207_63610__124703__1468::sa__hepg2__0	24	33	-	16.9879	4.03e-06	0.0219	CAAAGTCCA
70-CAAAGTCCA	STREME-70	20211207_63610__124703__1468::sa__hepg2__0	137	146	+	16.9879	4.03e-06	0.0219	CAAAGTCCA
3-GGTYCAAAGTCCAHH	STREME-3	20211207_63610__124703__1468::sa__hepg2__0	22	37	-	20.2576	1.32e-07	0.00119	GGGTCAAAGTCCACG
26-GACCTTGAMCY	STREME-26	20211207_63610__124703__1468::sa__hepg2__0	26	37	+	17.1184	1.96e-06	0.0268	GACTTTGACCC
13-DTGCACCTGC	STREME-13	20211207_63610__124703__1468::sa__hepg2__0	181	191	+	12.1	3.26e-05	0.0697	ATACACCTGT
5-ACACCTGTC	STREME-5	20211207_63610__124703__1468::sa__hepg2__0	183	192	+	14.0	1.26e-05	0.0315	ACACCTGTG
20-GATCAAAGGKC	STREME-20	20211207_63610__124703__1468::sa__hepg2__0	117	128	-	13.1974	1.17e-05	0.0959	GTTCAAAGGGA
26-GACCTTGAMCY	STREME-26	20211207_63610__124703__1468::sa__hepg2__0	133	144	-	17.6447	1.38e-06	0.0256	GACTTTGAACC
70-CAAAGTCCA	STREME-70	20211207_63610__124703__1469::sa__hepg2__0	93	102	-	16.9879	4.03e-06	0.0219	CAAAGTCCA
26-GACCTTGAMCY	STREME-26	20211207_63610__124703__1469::sa__hepg2__0	95	106	+	14.9079	5.55e-06	0.0306	GACTTTGGACT
47-AAACAAACAAA	STREME-47	20211207_63610__124703__1469::sa__hepg2__0	159	170	-	9.44578	8.92e-05	0.712	AAACAAATATT
3-GGTYCAAAGTCCAHH	STREME-3	20211207_63610__124703__1469::sa__hepg2__0	91	106	-	20.5758	9.57e-08	0.000966	AGTCCAAAGTCCAGA
21-AATATTTRCHYAG	STREME-21	20211207_63610__124703__1469::sa__hepg2__0	152	165	-	14.3553	7e-06	0.12	AATATTGACTCTA
57-ACAGGTATGTA	STREME-57	20211207_63610__124703__1469::sa__hepg2__0	18	29	-	19.1236	5.53e-07	0.0818	ACAGGTATGTG
21-AATATTTRCHYAG	STREME-21	20211207_63610__124703__1469::sa__hepg2__0	159	172	+	9.0	6.37e-05	0.398	AATATTTGTTTTA
29-ATTTCCGGC	STREME-29	20211207_63610__124703__146::sa__hepg2__0	100	109	+	10.5976	6.8e-05	0.317	ATTCCCGGC
1-RGTTAATSATTAACY	STREME-1	20211207_63610__124703__146::sa__hepg2__0	164	179	-	25.1444	2.83e-09	1.77e-05	GGTTAATGATTAACC
73-GTTAATGATTAA	STREME-73	20211207_63610__124703__146::sa__hepg2__0	166	178	-	21.9592	1.24e-07	0.000636	GTTAATGATTAA
3-GGTYCAAAGTCCAHH	STREME-3	20211207_63610__124703__146::sa__hepg2__0	9	24	+	6.21212	8.8e-05	0.137	CGTACAGAGTTCAGG
26-GACCTTGAMCY	STREME-26	20211207_63610__124703__146::sa__hepg2__0	134	145	-	5.96053	5.1e-05	0.162	CACCTTGGACC
80-AATCACDGC	STREME-80	20211207_63610__124703__146::sa__hepg2__0	34	43	-	16.3371	3.31e-06	0.0267	AATCACGGC
3-GGTYCAAAGTCCAHH	STREME-3	20211207_63610__124703__146::sa__hepg2__0	134	149	+	14.9242	3.32e-06	0.0111	GGTCCAAGGTGCACC
1-RGTTAATSATTAACY	STREME-1	20211207_63610__124703__146::sa__hepg2__0	164	179	+	25.1444	2.83e-09	1.77e-05	GGTTAATCATTAACC
2-GCHGTGATTTAY	STREME-2	20211207_63610__124703__146::sa__hepg2__0	34	46	+	16.377	2.62e-06	0.0111	GCCGTGATTTGC
73-GTTAATGATTAA	STREME-73	20211207_63610__124703__146::sa__hepg2__0	165	177	+	18.5408	3.98e-07	0.000896	GTTAATCATTAA
21-AATATTTRCHYAG	STREME-21	20211207_63610__124703__1471::sa__hepg2__0	115	128	-	10.1447	4.29e-05	0.325	ACTATTGACATAG
3-GGTYCAAAGTCCAHH	STREME-3	20211207_63610__124703__1471::sa__hepg2__0	127	142	-	10.7576	1.88e-05	0.0426	GGTACAAAGTGTACA
3-GGTYCAAAGTCCAHH	STREME-3	20211207_63610__124703__1471::sa__hepg2__0	92	107	+	21.2273	4.99e-08	0.000663	AGTCCAAAGTCCATT
70-CAAAGTCCA	STREME-70	20211207_63610__124703__1471::sa__hepg2__0	96	105	+	16.9879	4.03e-06	0.0219	CAAAGTCCA
80-AATCACDGC	STREME-80	20211207_63610__124703__1471::sa__hepg2__0	65	74	+	15.8989	1.14e-05	0.0287	AATCACAGC
63-GCCTGTAATCCCAGC	STREME-63	20211207_63610__124703__1471::sa__hepg2__0	59	74	+	8.1	1.06e-05	0.37	ACCTGAAATCACAGC
26-GACCTTGAMCY	STREME-26	20211207_63610__124703__1471::sa__hepg2__0	92	103	-	14.9079	5.55e-06	0.0306	GACTTTGGACT
2-GCHGTGATTTAY	STREME-2	20211207_63610__124703__1471::sa__hepg2__0	62	74	-	15.8197	3.94e-06	0.0131	GCTGTGATTTCA
20-GATCAAAGGKC	STREME-20	20211207_63610__124703__1471::sa__hepg2__0	130	141	-	7.71053	8.04e-05	0.288	GTACAAAGTGT
20-GATCAAAGGKC	STREME-20	20211207_63610__124703__1471::sa__hepg2__0	139	150	-	12.9737	1.26e-05	0.101	GTACAAAGGGT
14-GATGCCAAS	STREME-14	20211207_63610__124703__1476::sa__hepg2__0	108	117	-	10.0143	8.5e-05	0.123	CATGCCCAG
3-GGTYCAAAGTCCAHH	STREME-3	20211207_63610__124703__1476::sa__hepg2__0	53	68	-	20.7576	8.52e-08	0.000907	GGACCAAAGTCCACT
26-GACCTTGAMCY	STREME-26	20211207_63610__124703__1476::sa__hepg2__0	57	68	+	4.85526	8.22e-05	0.199	GACTTTGGTCC
70-CAAAGTCCA	STREME-70	20211207_63610__124703__1476::sa__hepg2__0	55	64	-	16.9879	4.03e-06	0.0219	CAAAGTCCA
24-GTTRTGTAAC	STREME-24	20211207_63610__124703__1476::sa__hepg2__0	69	79	-	10.7895	4.2e-05	0.481	CTTATGTAAG
24-GTTRTGTAAC	STREME-24	20211207_63610__124703__1476::sa__hepg2__0	128	138	+	14.3158	8.8e-06	0.232	CTTATGTAAC
27-ATCAACCCGAGTGGA	STREME-27	20211207_63610__124703__1476::sa__hepg2__0	175	190	+	5.7439	3.43e-05	0.211	TTTAACCCGATTGAA
39-ACAAWGGGCCCWTTGT	STREME-39	20211207_63610__124703__1481::sa__hepg2__0	135	151	+	11.2805	1.31e-05	0.114	TCAAAGCCACGATTGT
3-GGTYCAAAGTCCAHH	STREME-3	20211207_63610__124703__1481::sa__hepg2__0	125	140	+	12.0909	1.13e-05	0.0287	AGTGCAAAGATCAAA
13-DTGCACCTGC	STREME-13	20211207_63610__124703__1481::sa__hepg2__0	152	162	+	10.2	4.92e-05	0.0801	TAACACCTGT
72-TTAGCATGCTAAAAG	STREME-72	20211207_63610__124703__1481::sa__hepg2__0	73	88	+	6.20408	3.68e-05	0.94	TTTGCACAATCAAAG
2-GCHGTGATTTAY	STREME-2	20211207_63610__124703__1481::sa__hepg2__0	66	78	+	10.7705	4.39e-05	0.0581	TCTGTGATTTGC
4-CCTTATCTST	STREME-4	20211207_63610__124703__1481::sa__hepg2__0	96	106	+	14.0656	1.08e-05	0.0719	CCTTATCGGT
5-ACACCTGTC	STREME-5	20211207_63610__124703__1481::sa__hepg2__0	154	163	+	16.5574	3.31e-06	0.0281	ACACCTGTC
24-GTTRTGTAAC	STREME-24	20211207_63610__124703__1481::sa__hepg2__0	146	156	+	15.5132	5.44e-06	0.195	ATTGTGTAAC
39-ACAAWGGGCCCWTTGT	STREME-39	20211207_63610__124703__1481::sa__hepg2__0	135	151	-	11.2805	1.31e-05	0.114	ACAATCGTGGCTTTGA
2-GCHGTGATTTAY	STREME-2	20211207_63610__124703__1481::sa__hepg2__0	118	130	-	12.4918	2.25e-05	0.0371	GCACTGATTTTT
9-ATGCCAGGCDR	STREME-9	20211207_63610__124703__1483::sa__hepg2__0	61	72	+	2.15152	7.21e-05	0.111	ATGCCAGACCG
26-GACCTTGAMCY	STREME-26	20211207_63610__124703__1483::sa__hepg2__0	155	166	-	4.59211	8.94e-05	0.208	TACCTTGGACT
61-CCCKGGCAC	STREME-61	20211207_63610__124703__1483::sa__hepg2__0	52	61	+	7.78652	6.77e-05	0.183	CCTTGGCAC
36-GCACAGATTKSA	STREME-36	20211207_63610__124703__1483::sa__hepg2__0	97	109	-	10.8539	6.22e-06	0.116	GCAGAGATTGCA
1-RGTTAATSATTAACY	STREME-1	20211207_63610__124703__1483::sa__hepg2__0	131	146	-	25.1444	2.83e-09	1.77e-05	GGTTAATCATTAACC
1-RGTTAATSATTAACY	STREME-1	20211207_63610__124703__1483::sa__hepg2__0	131	146	+	25.1444	2.83e-09	1.77e-05	GGTTAATGATTAACC
73-GTTAATGATTAA	STREME-73	20211207_63610__124703__1483::sa__hepg2__0	133	145	-	18.5408	3.98e-07	0.000896	GTTAATCATTAA
73-GTTAATGATTAA	STREME-73	20211207_63610__124703__1483::sa__hepg2__0	132	144	+	21.9592	1.24e-07	0.000636	GTTAATGATTAA
46-ACCTGGCAC	STREME-46	20211207_63610__124703__1483::sa__hepg2__0	11	20	+	11.9818	8.03e-05	0.196	ACCTGACAC
2-GCHGTGATTTAY	STREME-2	20211207_63610__124703__1483::sa__hepg2__0	97	109	-	12.7377	2.05e-05	0.0354	GCAGAGATTGCA
1-RGTTAATSATTAACY	STREME-1	20211207_63610__124703__1484::sa__hepg2__0	151	166	-	16.1	1.31e-06	0.00166	GGTTAACCTTTAACC
17-WAGATAAG	STREME-17	20211207_63610__124703__1484::sa__hepg2__0	116	124	+	14.0658	2.18e-05	0.151	AAGATAAG
3-GGTYCAAAGTCCAHH	STREME-3	20211207_63610__124703__1484::sa__hepg2__0	122	137	+	18.4545	4.85e-07	0.00276	AGGTCAAAGTCCAGT
1-RGTTAATSATTAACY	STREME-1	20211207_63610__124703__1484::sa__hepg2__0	151	166	+	16.1	1.31e-06	0.00166	GGTTAAAGGTTAACC
80-AATCACDGC	STREME-80	20211207_63610__124703__1484::sa__hepg2__0	91	100	+	15.8989	1.14e-05	0.0287	AATCACAGC
70-CAAAGTCCA	STREME-70	20211207_63610__124703__1484::sa__hepg2__0	178	187	+	16.9879	4.03e-06	0.0219	CAAAGTCCA
4-CCTTATCTST	STREME-4	20211207_63610__124703__1484::sa__hepg2__0	115	125	-	11.918	5.72e-05	0.108	CCTTATCTTG
26-GACCTTGAMCY	STREME-26	20211207_63610__124703__1484::sa__hepg2__0	122	133	-	15.8947	4.1e-06	0.0298	GACTTTGACCT
2-GCHGTGATTTAY	STREME-2	20211207_63610__124703__1484::sa__hepg2__0	71	83	+	10.2131	5.33e-05	0.0668	ACTGTGATTTTG
73-GTTAATGATTAA	STREME-73	20211207_63610__124703__1484::sa__hepg2__0	152	164	+	12.898	7.38e-06	0.0109	GTTAAAGGTTAA
70-CAAAGTCCA	STREME-70	20211207_63610__124703__1484::sa__hepg2__0	126	135	+	16.9879	4.03e-06	0.0219	CAAAGTCCA
3-GGTYCAAAGTCCAHH	STREME-3	20211207_63610__124703__1484::sa__hepg2__0	174	189	+	7.01515	6.84e-05	0.114	CAATCAAAGTCCACT
46-ACCTGGCAC	STREME-46	20211207_63610__124703__1485::sa__hepg2__0	34	43	+	11.9818	8.03e-05	0.196	ACCTTGCAC
9-ATGCCAGGCDR	STREME-9	20211207_63610__124703__1485::sa__hepg2__0	163	174	-	1.66667	9.41e-05	0.131	ATGCCCGGTGG
57-ACAGGTATGTA	STREME-57	20211207_63610__124703__1485::sa__hepg2__0	57	68	+	17.0112	1.05e-06	0.0898	ACAGGTATGCA
63-GCCTGTAATCCCAGC	STREME-63	20211207_63610__124703__1485::sa__hepg2__0	18	33	+	5.52222	2.51e-05	0.563	GCCTGTAACCTCACT
73-GTTAATGATTAA	STREME-73	20211207_63610__124703__1485::sa__hepg2__0	147	159	-	21.9592	1.24e-07	0.000636	GTTAATGATTAA
36-GCACAGATTKSA	STREME-36	20211207_63610__124703__1485::sa__hepg2__0	64	76	-	8.83146	1.61e-05	0.172	GCCGAGATTGCA
80-AATCACDGC	STREME-80	20211207_63610__124703__1485::sa__hepg2__0	67	76	+	5.47191	7.49e-05	0.146	AATCTCGGC
14-GATGCCAAS	STREME-14	20211207_63610__124703__1485::sa__hepg2__0	166	175	-	12.0857	3.59e-05	0.0824	GATGCCCGG
14-GATGCCAAS	STREME-14	20211207_63610__124703__1485::sa__hepg2__0	88	97	+	12.5	3.04e-05	0.0762	CATGCCAAC
2-GCHGTGATTTAY	STREME-2	20211207_63610__124703__1485::sa__hepg2__0	64	76	-	12.7213	2.07e-05	0.0355	GCCGAGATTGCA
73-GTTAATGATTAA	STREME-73	20211207_63610__124703__1485::sa__hepg2__0	146	158	+	18.5408	3.98e-07	0.000896	GTTAATCATTAA
1-RGTTAATSATTAACY	STREME-1	20211207_63610__124703__1485::sa__hepg2__0	145	160	+	23.9556	9.74e-09	3.66e-05	GGTTAATCATTAACT
1-RGTTAATSATTAACY	STREME-1	20211207_63610__124703__1485::sa__hepg2__0	145	160	-	23.9556	9.74e-09	3.66e-05	AGTTAATGATTAACC
3-GGTYCAAAGTCCAHH	STREME-3	20211207_63610__124703__1487::sa__hepg2__0	55	70	-	7.5	5.85e-05	0.102	AGATCAAAGAACACC
20-GATCAAAGGKC	STREME-20	20211207_63610__124703__1487::sa__hepg2__0	48	59	+	7.19737	9.48e-05	0.318	GCACAAAGGTG
75-RGATGCGCATCY	STREME-75	20211207_63610__124703__1487::sa__hepg2__0	160	172	-	5.14286	4.82e-05	0.26	GGATGCGCAATA
47-AAACAAACAAA	STREME-47	20211207_63610__124703__1487::sa__hepg2__0	80	91	-	9.44578	8.92e-05	0.712	AAACAAATATT
24-GTTRTGTAAC	STREME-24	20211207_63610__124703__1487::sa__hepg2__0	150	160	+	15.5132	5.44e-06	0.195	ATTGTGTAAC
75-RGATGCGCATCY	STREME-75	20211207_63610__124703__1487::sa__hepg2__0	160	172	+	5.14286	4.82e-05	0.26	TATTGCGCATCC
26-GACCTTGAMCY	STREME-26	20211207_63610__124703__1487::sa__hepg2__0	136	147	+	7.32895	3.33e-05	0.129	AACCTTGAACC
3-GGTYCAAAGTCCAHH	STREME-3	20211207_63610__124703__1487::sa__hepg2__0	132	147	-	15.6212	2.38e-06	0.00864	GGTTCAAGGTTCACA
20-GATCAAAGGKC	STREME-20	20211207_63610__124703__1487::sa__hepg2__0	58	69	-	7.53947	8.45e-05	0.297	GATCAAAGAAC
36-GCACAGATTKSA	STREME-36	20211207_63610__124703__1488::sa__hepg2__0	67	79	+	4.73034	6.61e-05	0.31	ACCCAGATTGGC
44-GATGCTCR	STREME-44	20211207_63610__124703__1488::sa__hepg2__0	94	102	-	5.52809	5.35e-05	0.18	GATGCTCT
73-GTTAATGATTAA	STREME-73	20211207_63610__124703__1488::sa__hepg2__0	37	49	+	18.5408	3.98e-07	0.000896	GTTAATCATTAA
82-CTYGAACTCCTGRSC	STREME-82	20211207_63610__124703__1488::sa__hepg2__0	119	134	-	8.60204	1.17e-05	0.397	GTCGCCCTCCTGAGC
2-GCHGTGATTTAY	STREME-2	20211207_63610__124703__1488::sa__hepg2__0	182	194	+	13.0656	1.79e-05	0.0324	GCTCAGATTTAC
73-GTTAATGATTAA	STREME-73	20211207_63610__124703__1488::sa__hepg2__0	38	50	-	21.9592	1.24e-07	0.000636	GTTAATGATTAA
8-AAGGATGCTC	STREME-8	20211207_63610__124703__1488::sa__hepg2__0	95	105	-	12.6667	2.51e-05	0.0712	AGTGATGCTC
1-RGTTAATSATTAACY	STREME-1	20211207_63610__124703__1488::sa__hepg2__0	36	51	-	25.1444	2.83e-09	1.77e-05	GGTTAATGATTAACC
41-GMGATAAS	STREME-41	20211207_63610__124703__1488::sa__hepg2__0	11	19	+	13.7439	5.04e-05	0.172	GAGATAAC
1-RGTTAATSATTAACY	STREME-1	20211207_63610__124703__1488::sa__hepg2__0	36	51	+	25.1444	2.83e-09	1.77e-05	GGTTAATCATTAACC
32-ACAGGTGA	STREME-32	20211207_63610__124703__1488::sa__hepg2__0	149	157	+	15.2485	1.47e-05	0.126	ACAGGTGA
80-AATCACDGC	STREME-80	20211207_63610__124703__1489::sa__hepg2__0	150	159	+	15.8989	1.14e-05	0.0287	AATCACAGC
2-GCHGTGATTTAY	STREME-2	20211207_63610__124703__1489::sa__hepg2__0	147	159	-	12.8361	1.96e-05	0.0344	GCTGTGATTGTA
82-CTYGAACTCCTGRSC	STREME-82	20211207_63610__124703__1489::sa__hepg2__0	31	46	+	2.57143	8.19e-05	0.613	CGCAATCCCCTGCGC
44-GATGCTCR	STREME-44	20211207_63610__124703__1489::sa__hepg2__0	90	98	-	15.382	1.47e-05	0.136	GATGCTCA
1-RGTTAATSATTAACY	STREME-1	20211207_63610__124703__1489::sa__hepg2__0	131	146	-	7.75556	6.85e-05	0.0586	TGTTACTAACTAACC
73-GTTAATGATTAA	STREME-73	20211207_63610__124703__1489::sa__hepg2__0	112	124	+	21.9592	1.24e-07	0.000636	GTTAATGATTAA
1-RGTTAATSATTAACY	STREME-1	20211207_63610__124703__1489::sa__hepg2__0	131	146	+	7.75556	6.85e-05	0.0586	GGTTAGTTAGTAACA
25-CGTCGAAGAA	STREME-25	20211207_63610__124703__1489::sa__hepg2__0	163	173	+	13.4868	1.61e-05	0.117	CGTCGAGGAT
1-RGTTAATSATTAACY	STREME-1	20211207_63610__124703__1489::sa__hepg2__0	111	126	+	20.6667	6.91e-08	0.00016	AGTTAATGATTAACG
28-AGCCGTCGR	STREME-28	20211207_63610__124703__1489::sa__hepg2__0	160	169	+	16.1842	2.72e-06	0.0381	AGCCGTCGA
1-RGTTAATSATTAACY	STREME-1	20211207_63610__124703__1489::sa__hepg2__0	111	126	-	20.6667	6.91e-08	0.00016	CGTTAATCATTAACT
7-CCGTCGARG	STREME-7	20211207_63610__124703__1489::sa__hepg2__0	162	171	+	17.4545	2.23e-06	0.0404	CCGTCGAGG
73-GTTAATGATTAA	STREME-73	20211207_63610__124703__1489::sa__hepg2__0	113	125	-	18.5408	3.98e-07	0.000896	GTTAATCATTAA
81-TGGGCAAACA	STREME-81	20211207_63610__124703__148::sa__hepg2__0	76	86	+	18.8315	9.09e-07	0.123	TGGGCAAACA
1-RGTTAATSATTAACY	STREME-1	20211207_63610__124703__148::sa__hepg2__0	6	21	+	19.6333	1.46e-07	0.000285	GGTTAATGGTTAACC
13-DTGCACCTGC	STREME-13	20211207_63610__124703__148::sa__hepg2__0	146	156	+	3.7	7.52e-05	0.0992	ATTCACCTGC
6-KATGASTCATM	STREME-6	20211207_63610__124703__148::sa__hepg2__0	38	49	+	14.4603	3.53e-06	0.0904	CATGACTCATC
55-ATGASTCAT	STREME-55	20211207_63610__124703__148::sa__hepg2__0	39	48	+	15.494	9.82e-06	0.123	ATGACTCAT
73-GTTAATGATTAA	STREME-73	20211207_63610__124703__148::sa__hepg2__0	8	20	-	9.34694	2.59e-05	0.0304	GTTAACCATTAA
1-RGTTAATSATTAACY	STREME-1	20211207_63610__124703__148::sa__hepg2__0	6	21	-	19.6333	1.46e-07	0.000285	GGTTAACCATTAACC
3-GGTYCAAAGTCCAHH	STREME-3	20211207_63610__124703__148::sa__hepg2__0	25	40	-	14.2273	4.57e-06	0.0143	TGGGCAAAGTTCACT
2-GCHGTGATTTAY	STREME-2	20211207_63610__124703__148::sa__hepg2__0	57	69	-	14.377	9.62e-06	0.022	GCACTGATTTCT
73-GTTAATGATTAA	STREME-73	20211207_63610__124703__148::sa__hepg2__0	7	19	+	18.1224	6.01e-07	0.00133	GTTAATGGTTAA
6-KATGASTCATM	STREME-6	20211207_63610__124703__148::sa__hepg2__0	38	49	-	14.4603	3.53e-06	0.0904	GATGAGTCATG
36-GCACAGATTKSA	STREME-36	20211207_63610__124703__148::sa__hepg2__0	57	69	-	6.2809	4.46e-05	0.259	GCACTGATTTCT
55-ATGASTCAT	STREME-55	20211207_63610__124703__148::sa__hepg2__0	39	48	-	15.494	9.82e-06	0.123	ATGAGTCAT
2-GCHGTGATTTAY	STREME-2	20211207_63610__124703__1490::sa__hepg2__0	32	44	+	17.0984	1.35e-06	0.00931	GCAGTGATTCAT
5-ACACCTGTC	STREME-5	20211207_63610__124703__1490::sa__hepg2__0	191	200	+	13.5738	2.34e-05	0.0443	ACACCTGTA
62-CCCCDCCCCCMCC	STREME-62	20211207_63610__124703__1490::sa__hepg2__0	156	169	+	9.31579	8.9e-05	0.242	CCCCACCTTGATC
76-GGCTGGAGTGCAGTG	STREME-76	20211207_63610__124703__1490::sa__hepg2__0	23	38	+	4.59551	3.29e-05	0.0482	TAGTGAAGTGCAGTG
26-GACCTTGAMCY	STREME-26	20211207_63610__124703__1490::sa__hepg2__0	71	82	-	4.85526	8.22e-05	0.199	GACTTTGGTCC
80-AATCACDGC	STREME-80	20211207_63610__124703__1490::sa__hepg2__0	32	41	-	16.0899	7.34e-06	0.0267	AATCACTGC
61-CCCKGGCAC	STREME-61	20211207_63610__124703__1490::sa__hepg2__0	66	75	+	7.96629	2.96e-05	0.183	CCCTGGGAC
13-DTGCACCTGC	STREME-13	20211207_63610__124703__1490::sa__hepg2__0	189	199	+	10.8286	4.46e-05	0.0801	GAACACCTGT
3-GGTYCAAAGTCCAHH	STREME-3	20211207_63610__124703__1490::sa__hepg2__0	71	86	+	19.6061	2.13e-07	0.00163	GGACCAAAGTCCAGT
21-AATATTTRCHYAG	STREME-21	20211207_63610__124703__1490::sa__hepg2__0	41	54	+	11.6579	2.35e-05	0.239	CATATTGACATAG
70-CAAAGTCCA	STREME-70	20211207_63610__124703__1490::sa__hepg2__0	75	84	+	16.9879	4.03e-06	0.0219	CAAAGTCCA
82-CTYGAACTCCTGRSC	STREME-82	20211207_63610__124703__1492::sa__hepg2__0	173	188	-	4.22449	4.85e-05	0.569	CTGTACCTGCTGCGC
73-GTTAATGATTAA	STREME-73	20211207_63610__124703__1492::sa__hepg2__0	49	61	-	16.7347	1.9e-06	0.00333	GTTAATAATTAA
22-CAACTGTCA	STREME-22	20211207_63610__124703__1492::sa__hepg2__0	12	21	+	14.5976	7.34e-06	0.0324	CACCTGTCA
65-GATTGGAATGGA	STREME-65	20211207_63610__124703__1492::sa__hepg2__0	22	34	-	4.2551	6.74e-05	0.0706	GCTTGGGATGGA
73-GTTAATGATTAA	STREME-73	20211207_63610__124703__1492::sa__hepg2__0	48	60	+	18.6735	2.74e-07	0.000896	GTTAATTATTAA
1-RGTTAATSATTAACY	STREME-1	20211207_63610__124703__1492::sa__hepg2__0	47	62	+	22.1333	3.27e-08	8.98e-05	AGTTAATTATTAACC
5-ACACCTGTC	STREME-5	20211207_63610__124703__1492::sa__hepg2__0	11	20	+	16.5574	3.31e-06	0.0281	ACACCTGTC
2-GCHGTGATTTAY	STREME-2	20211207_63610__124703__1492::sa__hepg2__0	110	122	-	17.5574	6.9e-07	0.00767	GCAGTGATTGAT
1-RGTTAATSATTAACY	STREME-1	20211207_63610__124703__1492::sa__hepg2__0	105	120	+	12.3333	9.42e-06	0.00953	GGTTAATCAATCACT
80-AATCACDGC	STREME-80	20211207_63610__124703__1492::sa__hepg2__0	113	122	+	16.0899	7.34e-06	0.0267	AATCACTGC
80-AATCACDGC	STREME-80	20211207_63610__124703__1492::sa__hepg2__0	37	46	-	16.0899	7.34e-06	0.0267	AATCACTGC
78-CATTCCATGCCA	STREME-78	20211207_63610__124703__1492::sa__hepg2__0	19	31	+	12.3636	1.05e-05	0.0181	CAGTCCATCCCA
1-RGTTAATSATTAACY	STREME-1	20211207_63610__124703__1492::sa__hepg2__0	47	62	-	22.1333	3.27e-08	8.98e-05	GGTTAATAATTAACT
2-GCHGTGATTTAY	STREME-2	20211207_63610__124703__1492::sa__hepg2__0	37	49	+	17.8689	4.97e-07	0.00685	GCAGTGATTTAG
1-RGTTAATSATTAACY	STREME-1	20211207_63610__124703__1492::sa__hepg2__0	105	120	-	12.3333	9.42e-06	0.00953	AGTGATTGATTAACC
73-GTTAATGATTAA	STREME-73	20211207_63610__124703__1493::sa__hepg2__0	52	64	-	21.9592	1.24e-07	0.000636	GTTAATGATTAA
1-RGTTAATSATTAACY	STREME-1	20211207_63610__124703__1493::sa__hepg2__0	50	65	+	23.9556	9.74e-09	3.66e-05	GGTTAATCATTAACT
73-GTTAATGATTAA	STREME-73	20211207_63610__124703__1493::sa__hepg2__0	51	63	+	18.5408	3.98e-07	0.000896	GTTAATCATTAA
27-ATCAACCCGAGTGGA	STREME-27	20211207_63610__124703__1493::sa__hepg2__0	101	116	-	2.70732	9.21e-05	0.349	ATCTACCCGGGGGCA
70-CAAAGTCCA	STREME-70	20211207_63610__124703__1493::sa__hepg2__0	143	152	+	11.8909	3.71e-05	0.129	CACAGTCCA
80-AATCACDGC	STREME-80	20211207_63610__124703__1493::sa__hepg2__0	169	178	-	16.3371	3.31e-06	0.0267	AATCACGGC
2-GCHGTGATTTAY	STREME-2	20211207_63610__124703__1493::sa__hepg2__0	76	88	+	13.2787	1.6e-05	0.0301	GCACAGATTTAC
1-RGTTAATSATTAACY	STREME-1	20211207_63610__124703__1493::sa__hepg2__0	50	65	-	23.9556	9.74e-09	3.66e-05	AGTTAATGATTAACC
2-GCHGTGATTTAY	STREME-2	20211207_63610__124703__1493::sa__hepg2__0	169	181	+	14.918	7.12e-06	0.0182	GCCGTGATTGCA
3-GGTYCAAAGTCCAHH	STREME-3	20211207_63610__124703__1493::sa__hepg2__0	129	144	-	8.92424	3.63e-05	0.0712	GGTCCAAAGGTTTCC
7-CCGTCGARG	STREME-7	20211207_63610__124703__1493::sa__hepg2__0	6	15	-	13.4848	1.21e-05	0.0667	CCGTCGATG
78-CATTCCATGCCA	STREME-78	20211207_63610__124703__1495::sa__hepg2__0	55	67	-	12.2182	1.13e-05	0.0195	CTATCCATGCCA
9-ATGCCAGGCDR	STREME-9	20211207_63610__124703__1495::sa__hepg2__0	50	61	-	12.5758	1.79e-05	0.0383	ATGCCAGGTCC
47-AAACAAACAAA	STREME-47	20211207_63610__124703__1495::sa__hepg2__0	142	153	+	10.6265	5.34e-05	0.619	GAGCAAACAAC
3-GGTYCAAAGTCCAHH	STREME-3	20211207_63610__124703__1495::sa__hepg2__0	117	132	+	17.803	7.26e-07	0.00361	GGGGCAAAGTTCACG
8-AAGGATGCTC	STREME-8	20211207_63610__124703__1495::sa__hepg2__0	7	17	+	10.8939	4.85e-05	0.0988	GAGGATGCGA
39-ACAAWGGGCCCWTTGT	STREME-39	20211207_63610__124703__1495::sa__hepg2__0	89	105	+	19.6829	1.61e-07	0.00381	ACAATGGGTTCTTTGA
46-ACCTGGCAC	STREME-46	20211207_63610__124703__1495::sa__hepg2__0	52	61	+	11.9818	8.03e-05	0.196	ACCTGGCAT
39-ACAAWGGGCCCWTTGT	STREME-39	20211207_63610__124703__1495::sa__hepg2__0	89	105	-	19.6829	1.61e-07	0.00381	TCAAAGAACCCATTGT
81-TGGGCAAACA	STREME-81	20211207_63610__124703__1495::sa__hepg2__0	141	151	+	11.6517	2.71e-05	0.418	CGAGCAAACA
22-CAACTGTCA	STREME-22	20211207_63610__124703__1495::sa__hepg2__0	165	174	+	10.5122	7.9e-05	0.135	CACCGGTCA
14-GATGCCAAS	STREME-14	20211207_63610__124703__1495::sa__hepg2__0	53	62	-	10.3571	7.9e-05	0.117	CATGCCAGG
20-GATCAAAGGKC	STREME-20	20211207_63610__124703__1495::sa__hepg2__0	96	107	-	7.53947	8.45e-05	0.297	GATCAAAGAAC
2-GCHGTGATTTAY	STREME-2	20211207_63610__124703__1495::sa__hepg2__0	171	183	+	12.0492	2.7e-05	0.0417	TCAGTGATTTAA
73-GTTAATGATTAA	STREME-73	20211207_63610__124703__1496::sa__hepg2__0	70	82	-	17.0102	1.13e-06	0.00233	GTTAATGATTGA
20-GATCAAAGGKC	STREME-20	20211207_63610__124703__1496::sa__hepg2__0	171	182	-	11.5526	2.31e-05	0.143	GATCAAAGGCT
7-CCGTCGARG	STREME-7	20211207_63610__124703__1496::sa__hepg2__0	5	14	+	12.9091	1.76e-05	0.0782	CCGTCGAGT
73-GTTAATGATTAA	STREME-73	20211207_63610__124703__1496::sa__hepg2__0	69	81	+	13.6327	3.9e-06	0.0064	GTCAATCATTAA
9-ATGCCAGGCDR	STREME-9	20211207_63610__124703__1496::sa__hepg2__0	184	195	-	11.7576	2.04e-05	0.0413	GTGCCAGGTCA
61-CCCKGGCAC	STREME-61	20211207_63610__124703__1496::sa__hepg2__0	186	195	+	7.78652	6.77e-05	0.183	ACCTGGCAC
46-ACCTGGCAC	STREME-46	20211207_63610__124703__1496::sa__hepg2__0	186	195	+	17.5818	2.72e-06	0.0627	ACCTGGCAC
3-GGTYCAAAGTCCAHH	STREME-3	20211207_63610__124703__1496::sa__hepg2__0	168	183	-	8.5303	4.16e-05	0.0788	AGATCAAAGGCTATG
53-GTTGGCAC	STREME-53	20211207_63610__124703__1496::sa__hepg2__0	157	165	+	15.5333	1.21e-05	0.24	GTTGGCAC
1-RGTTAATSATTAACY	STREME-1	20211207_63610__124703__1496::sa__hepg2__0	68	83	-	16.8556	9.24e-07	0.00125	AGTTAATGATTGACA
1-RGTTAATSATTAACY	STREME-1	20211207_63610__124703__1496::sa__hepg2__0	68	83	+	16.8556	9.24e-07	0.00125	TGTCAATCATTAACT
20-GATCAAAGGKC	STREME-20	20211207_63610__124703__1496::sa__hepg2__0	178	189	-	12.9474	1.29e-05	0.103	GGTCAAAGATC
3-GGTYCAAAGTCCAHH	STREME-3	20211207_63610__124703__1496::sa__hepg2__0	175	190	-	10.9545	1.75e-05	0.0402	AGGTCAAAGATCAAA
67-CTATGTACACA	STREME-67	20211207_63610__124703__1499::sa__hepg2__0	123	134	+	14.6768	5.31e-06	0.373	CTATGTAAACA
1-RGTTAATSATTAACY	STREME-1	20211207_63610__124703__1499::sa__hepg2__0	84	99	-	23.9556	9.74e-09	3.66e-05	AGTTAATGATTAACC
13-DTGCACCTGC	STREME-13	20211207_63610__124703__1499::sa__hepg2__0	151	161	+	3.85714	6.8e-05	0.0931	ATGCACCTGA
13-DTGCACCTGC	STREME-13	20211207_63610__124703__1499::sa__hepg2__0	1	11	+	13.3429	2.14e-05	0.0585	ACGCACCTGT
80-AATCACDGC	STREME-80	20211207_63610__124703__1499::sa__hepg2__0	16	25	-	13.9888	1.54e-05	0.0375	AATCACGAC
5-ACACCTGTC	STREME-5	20211207_63610__124703__1499::sa__hepg2__0	141	150	-	15.8197	6.03e-06	0.0281	GCACCTGTC
13-DTGCACCTGC	STREME-13	20211207_63610__124703__1499::sa__hepg2__0	142	152	-	14.3571	1.2e-05	0.041	TTGCACCTGT
1-RGTTAATSATTAACY	STREME-1	20211207_63610__124703__1499::sa__hepg2__0	84	99	+	23.9556	9.74e-09	3.66e-05	GGTTAATCATTAACT
5-ACACCTGTC	STREME-5	20211207_63610__124703__1499::sa__hepg2__0	3	12	+	13.2623	2.61e-05	0.045	GCACCTGTG
3-GGTYCAAAGTCCAHH	STREME-3	20211207_63610__124703__1499::sa__hepg2__0	76	91	+	13.1364	7.35e-06	0.0207	GGTCCAAAGGTTAAT
73-GTTAATGATTAA	STREME-73	20211207_63610__124703__1499::sa__hepg2__0	85	97	+	18.5408	3.98e-07	0.000896	GTTAATCATTAA
2-GCHGTGATTTAY	STREME-2	20211207_63610__124703__1499::sa__hepg2__0	16	28	+	10.7705	4.39e-05	0.0581	GTCGTGATTCAT
46-ACCTGGCAC	STREME-46	20211207_63610__124703__1499::sa__hepg2__0	9	18	-	12.1939	4.06e-05	0.185	ACCTCGCAC
73-GTTAATGATTAA	STREME-73	20211207_63610__124703__1499::sa__hepg2__0	86	98	-	21.9592	1.24e-07	0.000636	GTTAATGATTAA
5-ACACCTGTC	STREME-5	20211207_63610__124703__1501::sa__hepg2__0	12	21	+	13.2131	2.94e-05	0.0459	GCACCTGTT
80-AATCACDGC	STREME-80	20211207_63610__124703__1501::sa__hepg2__0	38	47	-	5.47191	7.49e-05	0.146	ATTCACGGC
36-GCACAGATTKSA	STREME-36	20211207_63610__124703__1501::sa__hepg2__0	137	149	+	19.7753	3.42e-07	0.0315	GCACAGATTTGA
13-DTGCACCTGC	STREME-13	20211207_63610__124703__1501::sa__hepg2__0	10	20	+	15.2429	7.59e-06	0.0399	ATGCACCTGT
1-RGTTAATSATTAACY	STREME-1	20211207_63610__124703__1501::sa__hepg2__0	179	194	+	15.1778	2.2e-06	0.00261	GGTTAATAACTAACC
1-RGTTAATSATTAACY	STREME-1	20211207_63610__124703__1501::sa__hepg2__0	179	194	-	15.1778	2.2e-06	0.00261	GGTTAGTTATTAACC
73-GTTAATGATTAA	STREME-73	20211207_63610__124703__1501::sa__hepg2__0	180	192	+	7.58163	6.69e-05	0.0684	GTTAATAACTAA
82-CTYGAACTCCTGRSC	STREME-82	20211207_63610__124703__1501::sa__hepg2__0	116	131	-	2.39796	8.64e-05	0.615	TTTGATCTGCTGCGC
1-RGTTAATSATTAACY	STREME-1	20211207_63610__124703__1501::sa__hepg2__0	67	82	+	11.6556	1.28e-05	0.0126	AGTTAATGATTAGTA
73-GTTAATGATTAA	STREME-73	20211207_63610__124703__1501::sa__hepg2__0	181	193	-	12.8878	7.51e-06	0.0111	GTTAGTTATTAA
73-GTTAATGATTAA	STREME-73	20211207_63610__124703__1501::sa__hepg2__0	68	80	+	18.051	7.03e-07	0.00153	GTTAATGATTAG
68-AATRCATTCCA	STREME-68	20211207_63610__124703__1501::sa__hepg2__0	129	140	+	8.4898	2.82e-05	0.176	AACGCATTGCA
1-RGTTAATSATTAACY	STREME-1	20211207_63610__124703__1501::sa__hepg2__0	67	82	-	11.6556	1.28e-05	0.0126	TACTAATCATTAACT
2-GCHGTGATTTAY	STREME-2	20211207_63610__124703__1501::sa__hepg2__0	137	149	+	10.4754	4.85e-05	0.0624	GCACAGATTTGA
73-GTTAATGATTAA	STREME-73	20211207_63610__124703__1504::sa__hepg2__0	8	20	+	18.1224	6.01e-07	0.00133	GTTAATGGTTAA
1-RGTTAATSATTAACY	STREME-1	20211207_63610__124703__1504::sa__hepg2__0	7	22	+	14.8667	2.6e-06	0.00302	GGTTAATGGTTAATC
72-TTAGCATGCTAAAAG	STREME-72	20211207_63610__124703__1504::sa__hepg2__0	35	50	-	9.41837	1.2e-05	0.643	TCAGCATGCTGCAAT
1-RGTTAATSATTAACY	STREME-1	20211207_63610__124703__1504::sa__hepg2__0	7	22	-	14.8667	2.6e-06	0.00302	GATTAACCATTAACC
21-AATATTTRCHYAG	STREME-21	20211207_63610__124703__1504::sa__hepg2__0	163	176	+	16.5526	2.05e-06	0.064	AATATTGACATAG
4-CCTTATCTST	STREME-4	20211207_63610__124703__1504::sa__hepg2__0	65	75	-	11.1967	8.51e-05	0.122	GCTTATCAAT
29-ATTTCCGGC	STREME-29	20211207_63610__124703__1504::sa__hepg2__0	138	147	+	10.5854	7.07e-05	0.317	GTTTCCGGC
80-AATCACDGC	STREME-80	20211207_63610__124703__1504::sa__hepg2__0	29	38	-	16.3371	3.31e-06	0.0267	AATCACGGC
81-TGGGCAAACA	STREME-81	20211207_63610__124703__1504::sa__hepg2__0	157	167	+	12.9551	1.53e-05	0.33	TGGGCAAATA
21-AATATTTRCHYAG	STREME-21	20211207_63610__124703__1504::sa__hepg2__0	156	169	-	17.9211	7.53e-07	0.0462	AATATTTGCCCAA
2-GCHGTGATTTAY	STREME-2	20211207_63610__124703__1504::sa__hepg2__0	29	41	+	14.918	7.12e-06	0.0182	GCCGTGATTGCA
14-GATGCCAAS	STREME-14	20211207_63610__124703__1504::sa__hepg2__0	108	117	-	11.4714	5e-05	0.101	AATGCCAAC
70-CAAAGTCCA	STREME-70	20211207_63610__124703__1505::sa__hepg2__0	154	163	+	11.6788	5.73e-05	0.174	CATAGTCCA
2-GCHGTGATTTAY	STREME-2	20211207_63610__124703__1505::sa__hepg2__0	40	52	-	8.19672	9.87e-05	0.107	GAACTGATTGAG
73-GTTAATGATTAA	STREME-73	20211207_63610__124703__1505::sa__hepg2__0	76	88	+	21.9592	1.24e-07	0.000636	GTTAATGATTAA
1-RGTTAATSATTAACY	STREME-1	20211207_63610__124703__1505::sa__hepg2__0	75	90	+	21.8556	3.84e-08	0.0001	CGTTAATGATTAACC
67-CTATGTACACA	STREME-67	20211207_63610__124703__1505::sa__hepg2__0	148	159	-	13.3737	7.66e-06	0.439	CTATGTACCCT
73-GTTAATGATTAA	STREME-73	20211207_63610__124703__1505::sa__hepg2__0	77	89	-	18.5408	3.98e-07	0.000896	GTTAATCATTAA
2-GCHGTGATTTAY	STREME-2	20211207_63610__124703__1505::sa__hepg2__0	15	27	+	10.0164	5.72e-05	0.0705	ACCGAGATTGAA
3-GGTYCAAAGTCCAHH	STREME-3	20211207_63610__124703__1505::sa__hepg2__0	150	165	+	12.8788	8.16e-06	0.0223	GGTACATAGTCCAGT
1-RGTTAATSATTAACY	STREME-1	20211207_63610__124703__1505::sa__hepg2__0	75	90	-	21.8556	3.84e-08	0.0001	GGTTAATCATTAACG
20-GATCAAAGGKC	STREME-20	20211207_63610__124703__1506::sa__hepg2__0	146	157	+	14.5789	6e-06	0.0634	GATCAAAGGTG
70-CAAAGTCCA	STREME-70	20211207_63610__124703__1506::sa__hepg2__0	106	115	+	11.8909	3.71e-05	0.129	CAAAGTCCG
80-AATCACDGC	STREME-80	20211207_63610__124703__1506::sa__hepg2__0	31	40	+	13.5506	2.52e-05	0.059	AATCACAAC
26-GACCTTGAMCY	STREME-26	20211207_63610__124703__1506::sa__hepg2__0	102	113	-	16.1316	3.47e-06	0.0268	GACTTTGGACC
39-ACAAWGGGCCCWTTGT	STREME-39	20211207_63610__124703__1506::sa__hepg2__0	148	164	+	15.8537	1.49e-06	0.0215	TCAAAGGTGGCTTTGT
24-GTTRTGTAAC	STREME-24	20211207_63610__124703__1506::sa__hepg2__0	136	146	+	11.5	3.48e-05	0.433	ATTGTGTAAT
34-CGCGCCAAA	STREME-34	20211207_63610__124703__1506::sa__hepg2__0	68	77	-	13.0	2.41e-05	0.126	GGCGCCAAA
63-GCCTGTAATCCCAGC	STREME-63	20211207_63610__124703__1506::sa__hepg2__0	25	40	+	14.3	1.02e-06	0.0659	GCCTATAATCACAAC
39-ACAAWGGGCCCWTTGT	STREME-39	20211207_63610__124703__1506::sa__hepg2__0	148	164	-	15.8537	1.49e-06	0.0215	ACAAAGCCACCTTTGA
3-GGTYCAAAGTCCAHH	STREME-3	20211207_63610__124703__1506::sa__hepg2__0	102	117	+	19.7121	1.99e-07	0.00155	GGTCCAAAGTCCGCG
10-SAGCTGTCAA	STREME-10	20211207_63610__124703__1506::sa__hepg2__0	119	129	-	10.7576	4.52e-05	0.0834	GGACTGTCAA
20-GATCAAAGGKC	STREME-20	20211207_63610__124703__1507::sa__hepg2__0	137	148	+	14.3553	6.97e-06	0.069	GTACAAAGGTC
48-AAAGGAATGGAAT	STREME-48	20211207_63610__124703__1507::sa__hepg2__0	164	177	-	8.45122	2.74e-05	0.0307	AAAGGAATGGTAG
3-GGTYCAAAGTCCAHH	STREME-3	20211207_63610__124703__1507::sa__hepg2__0	136	151	+	16.8485	1.24e-06	0.00528	GGTACAAAGGTCAAC
1-RGTTAATSATTAACY	STREME-1	20211207_63610__124703__1507::sa__hepg2__0	65	80	+	11.0889	1.66e-05	0.016	GGGTAACGTTTAACC
1-RGTTAATSATTAACY	STREME-1	20211207_63610__124703__1507::sa__hepg2__0	65	80	-	11.0889	1.66e-05	0.016	GGTTAAACGTTACCC
81-TGGGCAAACA	STREME-81	20211207_63610__124703__1507::sa__hepg2__0	33	43	-	8.68539	9.38e-05	0.62	AGGGCGAACA
57-ACAGGTATGTA	STREME-57	20211207_63610__124703__1507::sa__hepg2__0	25	36	-	11.4944	2.17e-05	0.349	ACAGGTACATA
67-CTATGTACACA	STREME-67	20211207_63610__124703__1507::sa__hepg2__0	134	145	-	8.22222	7.57e-05	0.865	CTTTGTACCCA
35-ATTCCTTTCCTTTC	STREME-35	20211207_63610__124703__1507::sa__hepg2__0	164	178	+	10.3818	1.43e-05	0.0178	CTACCATTCCTTTC
69-CATTCCATTCGAGTC	STREME-69	20211207_63610__124703__150::sa__hepg2__0	102	117	-	-1.62921	6.55e-05	0.0661	AAGTCCAATAGAGTG
68-AATRCATTCCA	STREME-68	20211207_63610__124703__150::sa__hepg2__0	66	77	-	8.77551	2.56e-05	0.164	ACCGCATTCCA
30-AGGTGTGAAV	STREME-30	20211207_63610__124703__150::sa__hepg2__0	24	34	+	14.9268	7.92e-06	0.0876	AGGTGTGAAT
70-CAAAGTCCA	STREME-70	20211207_63610__124703__150::sa__hepg2__0	148	157	+	16.9879	4.03e-06	0.0219	CAAAGTCCA
36-GCACAGATTKSA	STREME-36	20211207_63610__124703__150::sa__hepg2__0	121	133	-	19.8652	2.73e-07	0.0308	GCACAGATTGGG
70-CAAAGTCCA	STREME-70	20211207_63610__124703__150::sa__hepg2__0	110	119	-	16.9879	4.03e-06	0.0219	CAAAGTCCA
2-GCHGTGATTTAY	STREME-2	20211207_63610__124703__150::sa__hepg2__0	121	133	-	9.78689	6.18e-05	0.0744	GCACAGATTGGG
2-GCHGTGATTTAY	STREME-2	20211207_63610__124703__150::sa__hepg2__0	32	44	-	9.47541	6.81e-05	0.0803	GTCCTGATTTAT
38-GCTGTCAA	STREME-38	20211207_63610__124703__150::sa__hepg2__0	131	139	+	15.2485	1.47e-05	0.0566	GCTGTCAA
10-SAGCTGTCAA	STREME-10	20211207_63610__124703__150::sa__hepg2__0	129	139	+	13.8182	1.08e-05	0.0318	GTGCTGTCAA
11-WTTTCCCGCCAAWW	STREME-11	20211207_63610__124703__150::sa__hepg2__0	11	25	+	12.4697	1.67e-05	0.0607	TGTTCCCGCGTTCA
46-ACCTGGCAC	STREME-46	20211207_63610__124703__150::sa__hepg2__0	185	194	+	12.1939	4.06e-05	0.185	AGCTGGCAC
26-GACCTTGAMCY	STREME-26	20211207_63610__124703__150::sa__hepg2__0	144	155	-	17.6447	1.38e-06	0.0256	GACTTTGAACC
3-GGTYCAAAGTCCAHH	STREME-3	20211207_63610__124703__150::sa__hepg2__0	108	123	-	20.5606	9.69e-08	0.000972	GGTACAAAGTCCAAT
23-GGCGGGAA	STREME-23	20211207_63610__124703__150::sa__hepg2__0	13	21	-	14.1461	1.98e-05	0.0864	CGCGGGAA
53-GTTGGCAC	STREME-53	20211207_63610__124703__150::sa__hepg2__0	186	194	+	10.4242	7.14e-05	0.415	GCTGGCAC
67-CTATGTACACA	STREME-67	20211207_63610__124703__150::sa__hepg2__0	114	125	+	8.22222	7.57e-05	0.865	CTTTGTACCCA
3-GGTYCAAAGTCCAHH	STREME-3	20211207_63610__124703__150::sa__hepg2__0	144	159	+	22.9091	6.34e-09	0.000288	GGTTCAAAGTCCACC
26-GACCTTGAMCY	STREME-26	20211207_63610__124703__150::sa__hepg2__0	112	123	+	15.2632	5.13e-06	0.0306	GACTTTGTACC
24-GTTRTGTAAC	STREME-24	20211207_63610__124703__1510::sa__hepg2__0	86	96	-	9.17105	6.85e-05	0.581	CTTATGCAAC
20-GATCAAAGGKC	STREME-20	20211207_63610__124703__1510::sa__hepg2__0	140	151	-	8.71053	6.14e-05	0.243	GATCAAAGTCC
20-GATCAAAGGKC	STREME-20	20211207_63610__124703__1510::sa__hepg2__0	160	171	-	7.85526	7.72e-05	0.283	GATCAAAGACT
50-TGATAACA	STREME-50	20211207_63610__124703__1510::sa__hepg2__0	106	114	-	13.191	3.96e-05	0.442	TGATAACG
30-AGGTGTGAAV	STREME-30	20211207_63610__124703__1510::sa__hepg2__0	21	31	-	16.122	4.42e-06	0.0619	AGGTGCGAAC
42-TCCTTGAAGA	STREME-42	20211207_63610__124703__1510::sa__hepg2__0	33	43	+	10.122	5.64e-05	0.361	TCCTTCAAGT
26-GACCTTGAMCY	STREME-26	20211207_63610__124703__1510::sa__hepg2__0	141	152	+	5.14474	7.37e-05	0.189	GACTTTGATCT
13-DTGCACCTGC	STREME-13	20211207_63610__124703__1510::sa__hepg2__0	23	33	+	14.6143	1.11e-05	0.041	TCGCACCTGC
70-CAAAGTCCA	STREME-70	20211207_63610__124703__1510::sa__hepg2__0	139	148	-	16.9879	4.03e-06	0.0219	CAAAGTCCA
57-ACAGGTATGTA	STREME-57	20211207_63610__124703__1510::sa__hepg2__0	182	193	-	8.67416	7.91e-05	0.512	ACAGGGATTTA
3-GGTYCAAAGTCCAHH	STREME-3	20211207_63610__124703__1510::sa__hepg2__0	137	152	-	17.5303	8.51e-07	0.00403	AGATCAAAGTCCAGT
4-CCTTATCTST	STREME-4	20211207_63610__124703__1510::sa__hepg2__0	106	116	+	11.6393	6.45e-05	0.113	CGTTATCACT
5-ACACCTGTC	STREME-5	20211207_63610__124703__1513::sa__hepg2__0	172	181	-	11.459	5.02e-05	0.0643	TCACCTGTC
57-ACAGGTATGTA	STREME-57	20211207_63610__124703__1513::sa__hepg2__0	161	172	-	8.83146	7.31e-05	0.512	TCAGGTACGTG
32-ACAGGTGA	STREME-32	20211207_63610__124703__1513::sa__hepg2__0	173	181	+	15.2485	1.47e-05	0.126	ACAGGTGA
26-GACCTTGAMCY	STREME-26	20211207_63610__124703__1513::sa__hepg2__0	48	59	+	17.1184	1.96e-06	0.0268	GACTTTGACCC
3-GGTYCAAAGTCCAHH	STREME-3	20211207_63610__124703__1513::sa__hepg2__0	44	59	-	17.7121	7.61e-07	0.00372	GGGTCAAAGTCCGCT
61-CCCKGGCAC	STREME-61	20211207_63610__124703__1513::sa__hepg2__0	129	138	-	13.764	5.9e-06	0.146	CCCCGGCAC
21-AATATTTRCHYAG	STREME-21	20211207_63610__124703__1513::sa__hepg2__0	25	38	+	8.5	7.57e-05	0.433	GATGTTTGCCTTG
2-GCHGTGATTTAY	STREME-2	20211207_63610__124703__1513::sa__hepg2__0	149	161	+	12.6393	2.12e-05	0.0361	ACAGTGATTCAC
70-CAAAGTCCA	STREME-70	20211207_63610__124703__1513::sa__hepg2__0	46	55	-	11.8909	3.71e-05	0.129	CAAAGTCCG
81-TGGGCAAACA	STREME-81	20211207_63610__124703__1513::sa__hepg2__0	27	37	-	11.3596	3.47e-05	0.455	AAGGCAAACA
3-GGTYCAAAGTCCAHH	STREME-3	20211207_63610__124703__1513::sa__hepg2__0	7	22	-	10.1212	2.38e-05	0.0513	GGTCAAAAGGTCACC
2-GCHGTGATTTAY	STREME-2	20211207_63610__124703__1517::sa__hepg2__0	23	35	-	14.5738	8.51e-06	0.0203	GCAGAGATTGAG
1-RGTTAATSATTAACY	STREME-1	20211207_63610__124703__1517::sa__hepg2__0	71	86	+	18.9	2.79e-07	0.00047	GGTTAATTATTGACC
13-DTGCACCTGC	STREME-13	20211207_63610__124703__1517::sa__hepg2__0	48	58	-	14.3571	1.2e-05	0.041	TTGCACCTGT
20-GATCAAAGGKC	STREME-20	20211207_63610__124703__1517::sa__hepg2__0	89	100	-	11.5526	2.31e-05	0.143	GATCAAAGGCT
5-ACACCTGTC	STREME-5	20211207_63610__124703__1517::sa__hepg2__0	47	56	-	13.2131	2.94e-05	0.0459	GCACCTGTT
73-GTTAATGATTAA	STREME-73	20211207_63610__124703__1517::sa__hepg2__0	72	84	+	13.7245	3.79e-06	0.00633	GTTAATTATTGA
1-RGTTAATSATTAACY	STREME-1	20211207_63610__124703__1517::sa__hepg2__0	71	86	-	18.9	2.79e-07	0.00047	GGTCAATAATTAACC
73-GTTAATGATTAA	STREME-73	20211207_63610__124703__1517::sa__hepg2__0	73	85	-	11.8265	1.31e-05	0.0171	GTCAATAATTAA
1-RGTTAATSATTAACY	STREME-1	20211207_63610__124703__1523::sa__hepg2__0	79	94	+	14.7333	2.81e-06	0.00323	GGTTAATGTTCAACC
76-GGCTGGAGTGCAGTG	STREME-76	20211207_63610__124703__1523::sa__hepg2__0	144	159	+	6.76404	1.74e-05	0.0478	GGTTGGAGTTCAGTT
1-RGTTAATSATTAACY	STREME-1	20211207_63610__124703__1523::sa__hepg2__0	79	94	-	14.7333	2.81e-06	0.00323	GGTTGAACATTAACC
67-CTATGTACACA	STREME-67	20211207_63610__124703__1523::sa__hepg2__0	127	138	+	10.9091	2.68e-05	0.659	CTATGTACATC
3-GGTYCAAAGTCCAHH	STREME-3	20211207_63610__124703__1523::sa__hepg2__0	113	128	+	19.9697	1.68e-07	0.00137	GGTCCAAAGGTCACC
23-GGCGGGAA	STREME-23	20211207_63610__124703__1523::sa__hepg2__0	30	38	+	5.46067	8.55e-05	0.197	GGCGGGCA
11-WTTTCCCGCCAAWW	STREME-11	20211207_63610__124703__1523::sa__hepg2__0	26	40	-	9.19697	5.67e-05	0.143	GGTGCCCGCCCTTT
73-GTTAATGATTAA	STREME-73	20211207_63610__124703__1523::sa__hepg2__0	80	92	+	7.69388	5.99e-05	0.0621	GTTAATGTTCAA
73-GTTAATGATTAA	STREME-73	20211207_63610__124703__1523::sa__hepg2__0	81	93	-	8.36735	4.49e-05	0.0481	GTTGAACATTAA
5-ACACCTGTC	STREME-5	20211207_63610__124703__1523::sa__hepg2__0	40	49	+	13.2623	2.61e-05	0.045	GCACCTGTG
1-RGTTAATSATTAACY	STREME-1	20211207_63610__124703__1529::sa__hepg2__0	147	162	-	23.9556	9.74e-09	3.66e-05	AGTTAATCATTAACC
10-SAGCTGTCAA	STREME-10	20211207_63610__124703__1529::sa__hepg2__0	165	175	+	11.3939	3.61e-05	0.0715	GTGGTGTCAA
20-GATCAAAGGKC	STREME-20	20211207_63610__124703__1529::sa__hepg2__0	84	95	+	8.38158	6.72e-05	0.258	CTTCAAAGAGC
1-RGTTAATSATTAACY	STREME-1	20211207_63610__124703__1529::sa__hepg2__0	147	162	+	23.9556	9.74e-09	3.66e-05	GGTTAATGATTAACT
13-DTGCACCTGC	STREME-13	20211207_63610__124703__1529::sa__hepg2__0	54	64	-	3.87143	6.65e-05	0.0924	ATCCACCTGC
36-GCACAGATTKSA	STREME-36	20211207_63610__124703__1529::sa__hepg2__0	139	151	-	3.31461	8.77e-05	0.342	AACCAGATTGCG
73-GTTAATGATTAA	STREME-73	20211207_63610__124703__1529::sa__hepg2__0	149	161	-	18.5408	3.98e-07	0.000896	GTTAATCATTAA
2-GCHGTGATTTAY	STREME-2	20211207_63610__124703__1529::sa__hepg2__0	172	184	-	10.2131	5.33e-05	0.0668	ACTGTGATTTTG
30-AGGTGTGAAV	STREME-30	20211207_63610__124703__1529::sa__hepg2__0	100	110	-	6.91463	2.46e-05	0.173	AGGTGTGATG
73-GTTAATGATTAA	STREME-73	20211207_63610__124703__1529::sa__hepg2__0	148	160	+	21.9592	1.24e-07	0.000636	GTTAATGATTAA
64-TSATTATATGCTAAA	STREME-64	20211207_63610__124703__1529::sa__hepg2__0	112	127	-	6.75281	1.63e-05	0.639	TGATGATATGGTCAT
73-GTTAATGATTAA	STREME-73	20211207_63610__124703__1530::sa__hepg2__0	49	61	-	21.9592	1.24e-07	0.000636	GTTAATGATTAA
1-RGTTAATSATTAACY	STREME-1	20211207_63610__124703__1530::sa__hepg2__0	47	62	+	22.7667	1.74e-08	5.49e-05	AGTTAATCATTAACT
45-AATAGAATGGAATG	STREME-45	20211207_63610__124703__1530::sa__hepg2__0	70	84	+	7.36585	1.73e-05	0.0169	ACAAGAAGGGTATG
8-AAGGATGCTC	STREME-8	20211207_63610__124703__1530::sa__hepg2__0	21	31	-	9.10606	8.63e-05	0.13	AAAGATGCGA
47-AAACAAACAAA	STREME-47	20211207_63610__124703__1530::sa__hepg2__0	64	75	+	11.3253	3.73e-05	0.569	GAGCAAACAAG
14-GATGCCAAS	STREME-14	20211207_63610__124703__1530::sa__hepg2__0	14	23	-	12.4429	3.37e-05	0.0795	GATGCCCAT
81-TGGGCAAACA	STREME-81	20211207_63610__124703__1530::sa__hepg2__0	63	73	+	16.2472	2.02e-06	0.135	TGAGCAAACA
1-RGTTAATSATTAACY	STREME-1	20211207_63610__124703__1530::sa__hepg2__0	47	62	-	22.7667	1.74e-08	5.49e-05	AGTTAATGATTAACT
73-GTTAATGATTAA	STREME-73	20211207_63610__124703__1530::sa__hepg2__0	48	60	+	18.5408	3.98e-07	0.000896	GTTAATCATTAA
57-ACAGGTATGTA	STREME-57	20211207_63610__124703__1531::sa__hepg2__0	23	34	-	9.41573	5.65e-05	0.462	ACAGGTGTGTA
5-ACACCTGTC	STREME-5	20211207_63610__124703__1531::sa__hepg2__0	26	35	+	13.5738	2.34e-05	0.0443	ACACCTGTA
70-CAAAGTCCA	STREME-70	20211207_63610__124703__1531::sa__hepg2__0	35	44	+	11.8909	3.71e-05	0.129	CCAAGTCCA
47-AAACAAACAAA	STREME-47	20211207_63610__124703__1531::sa__hepg2__0	134	145	+	11.0	4.56e-05	0.599	ATGCAAACAGA
21-AATATTTRCHYAG	STREME-21	20211207_63610__124703__1531::sa__hepg2__0	159	172	-	10.9868	3.07e-05	0.274	AACGTTTGCCCAG
73-GTTAATGATTAA	STREME-73	20211207_63610__124703__1531::sa__hepg2__0	170	182	-	21.9592	1.24e-07	0.000636	GTTAATGATTAA
53-GTTGGCAC	STREME-53	20211207_63610__124703__1531::sa__hepg2__0	77	85	+	10.4242	7.14e-05	0.415	GGTGGCAC
81-TGGGCAAACA	STREME-81	20211207_63610__124703__1531::sa__hepg2__0	160	170	+	11.6966	2.48e-05	0.412	TGGGCAAACG
1-RGTTAATSATTAACY	STREME-1	20211207_63610__124703__1531::sa__hepg2__0	168	183	+	18.5667	3.19e-07	0.000522	CGTTAATCATTAACG
13-DTGCACCTGC	STREME-13	20211207_63610__124703__1531::sa__hepg2__0	24	34	+	10.2	4.92e-05	0.0801	ACACACCTGT
3-GGTYCAAAGTCCAHH	STREME-3	20211207_63610__124703__1531::sa__hepg2__0	38	53	+	20.1364	1.46e-07	0.00128	AGTCCAAAGTTCACA
30-AGGTGTGAAV	STREME-30	20211207_63610__124703__1531::sa__hepg2__0	22	32	-	6.91463	2.46e-05	0.173	AGGTGTGTAG
73-GTTAATGATTAA	STREME-73	20211207_63610__124703__1531::sa__hepg2__0	169	181	+	18.5408	3.98e-07	0.000896	GTTAATCATTAA
1-RGTTAATSATTAACY	STREME-1	20211207_63610__124703__1531::sa__hepg2__0	168	183	-	18.5667	3.19e-07	0.000522	CGTTAATGATTAACG
70-CAAAGTCCA	STREME-70	20211207_63610__124703__1532::sa__hepg2__0	109	118	+	16.9879	4.03e-06	0.0219	CAAAGTCCA
3-GGTYCAAAGTCCAHH	STREME-3	20211207_63610__124703__1532::sa__hepg2__0	105	120	+	16.7273	1.33e-06	0.00555	AGAGCAAAGTCCATT
20-GATCAAAGGKC	STREME-20	20211207_63610__124703__1532::sa__hepg2__0	94	105	-	11.1711	2.65e-05	0.147	CATCAAAGGTT
57-ACAGGTATGTA	STREME-57	20211207_63610__124703__1532::sa__hepg2__0	187	198	-	11.4944	2.17e-05	0.349	ACAGGGATGTT
3-GGTYCAAAGTCCAHH	STREME-3	20211207_63610__124703__1532::sa__hepg2__0	117	132	-	14.4091	4.21e-06	0.0135	GGCTCAAAGTGCAAT
20-GATCAAAGGKC	STREME-20	20211207_63610__124703__1532::sa__hepg2__0	120	131	-	9.56579	4.53e-05	0.212	GCTCAAAGTGC
20-GATCAAAGGKC	STREME-20	20211207_63610__124703__1532::sa__hepg2__0	136	147	+	13.5921	9.74e-06	0.0832	CATCAAAGGTC
26-GACCTTGAMCY	STREME-26	20211207_63610__124703__1532::sa__hepg2__0	74	85	-	14.25	7.26e-06	0.0378	GACCTTGAGCA
22-CAACTGTCA	STREME-22	20211207_63610__124703__1532::sa__hepg2__0	28	37	+	10.6341	7.62e-05	0.131	AATCTGTCA
80-AATCACDGC	STREME-80	20211207_63610__124703__1532::sa__hepg2__0	66	75	-	5.66292	3.59e-05	0.0814	AATCACGCC
47-AAACAAACAAA	STREME-47	20211207_63610__124703__1532::sa__hepg2__0	85	96	+	10.1807	6.49e-05	0.64	AAGTAAACAAA
70-CAAAGTCCA	STREME-70	20211207_63610__124703__1532::sa__hepg2__0	119	128	-	11.6121	7.34e-05	0.202	CAAAGTGCA
2-GCHGTGATTTAY	STREME-2	20211207_63610__124703__1532::sa__hepg2__0	54	66	+	11.7705	3.02e-05	0.0453	ACAGTGATTCAA
32-ACAGGTGA	STREME-32	20211207_63610__124703__1537::sa__hepg2__0	44	52	-	15.2485	1.47e-05	0.126	ACAGGTGA
2-GCHGTGATTTAY	STREME-2	20211207_63610__124703__1537::sa__hepg2__0	10	22	-	14.918	7.12e-06	0.0182	GCCGTGATTGCA
73-GTTAATGATTAA	STREME-73	20211207_63610__124703__1537::sa__hepg2__0	155	167	-	18.5408	3.98e-07	0.000896	GTTAATCATTAA
73-GTTAATGATTAA	STREME-73	20211207_63610__124703__1537::sa__hepg2__0	154	166	+	21.9592	1.24e-07	0.000636	GTTAATGATTAA
9-ATGCCAGGCDR	STREME-9	20211207_63610__124703__1537::sa__hepg2__0	174	185	-	3.43939	3.66e-05	0.0661	ATGCCAGACTA
1-RGTTAATSATTAACY	STREME-1	20211207_63610__124703__1537::sa__hepg2__0	153	168	-	22.4667	2.43e-08	7.11e-05	TGTTAATCATTAACC
80-AATCACDGC	STREME-80	20211207_63610__124703__1537::sa__hepg2__0	13	22	+	16.3371	3.31e-06	0.0267	AATCACGGC
1-RGTTAATSATTAACY	STREME-1	20211207_63610__124703__1537::sa__hepg2__0	153	168	+	22.4667	2.43e-08	7.11e-05	GGTTAATGATTAACA
31-ATTCCTTAAGA	STREME-31	20211207_63610__124703__1537::sa__hepg2__0	84	95	-	11.8553	2.59e-05	0.257	ATTCCGTAAGT
2-GCHGTGATTTAY	STREME-2	20211207_63610__124703__1539::sa__hepg2__0	14	26	-	11.5246	3.31e-05	0.0481	ACCGTGATTCCT
1-RGTTAATSATTAACY	STREME-1	20211207_63610__124703__1539::sa__hepg2__0	56	71	-	17.9444	4.6e-07	0.000698	GGATAATGATTAACC
73-GTTAATGATTAA	STREME-73	20211207_63610__124703__1539::sa__hepg2__0	58	70	-	12.602	1.03e-05	0.0139	GATAATGATTAA
82-CTYGAACTCCTGRSC	STREME-82	20211207_63610__124703__1539::sa__hepg2__0	140	155	+	4.10204	5.03e-05	0.57	CTCGATCGCCAGGTC
73-GTTAATGATTAA	STREME-73	20211207_63610__124703__1539::sa__hepg2__0	57	69	+	13.398	5.1e-06	0.00788	GTTAATCATTAT
26-GACCTTGAMCY	STREME-26	20211207_63610__124703__1539::sa__hepg2__0	150	161	-	15.8947	4.1e-06	0.0298	GACTTTGACCT
1-RGTTAATSATTAACY	STREME-1	20211207_63610__124703__1539::sa__hepg2__0	56	71	+	17.9444	4.6e-07	0.000698	GGTTAATCATTATCC
13-DTGCACCTGC	STREME-13	20211207_63610__124703__1539::sa__hepg2__0	179	189	+	14.2571	1.29e-05	0.0431	ATACACCTGC
70-CAAAGTCCA	STREME-70	20211207_63610__124703__1539::sa__hepg2__0	154	163	+	16.9879	4.03e-06	0.0219	CAAAGTCCA
3-GGTYCAAAGTCCAHH	STREME-3	20211207_63610__124703__1539::sa__hepg2__0	150	165	+	19.0152	3.24e-07	0.00216	AGGTCAAAGTCCACA
21-AATATTTRCHYAG	STREME-21	20211207_63610__124703__153::sa__hepg2__0	124	137	+	10.6316	3.54e-05	0.297	CATATTTACCATG
70-CAAAGTCCA	STREME-70	20211207_63610__124703__153::sa__hepg2__0	50	59	+	11.8909	3.71e-05	0.129	CGAAGTCCA
30-AGGTGTGAAV	STREME-30	20211207_63610__124703__153::sa__hepg2__0	160	170	-	6.76829	3.44e-05	0.174	AGGTGTGCAC
5-ACACCTGTC	STREME-5	20211207_63610__124703__153::sa__hepg2__0	164	173	+	16.5574	3.31e-06	0.0281	ACACCTGTC
3-GGTYCAAAGTCCAHH	STREME-3	20211207_63610__124703__153::sa__hepg2__0	46	61	+	6.22727	8.76e-05	0.137	GGACCGAAGTCCACT
1-RGTTAATSATTAACY	STREME-1	20211207_63610__124703__153::sa__hepg2__0	10	25	-	12.4	8.96e-06	0.0091	AGGTAAATATTAACT
80-AATCACDGC	STREME-80	20211207_63610__124703__153::sa__hepg2__0	66	75	+	16.3371	3.31e-06	0.0267	AATCACGGC
2-GCHGTGATTTAY	STREME-2	20211207_63610__124703__153::sa__hepg2__0	63	75	-	15.7869	4.18e-06	0.0135	GCCGTGATTGCC
13-DTGCACCTGC	STREME-13	20211207_63610__124703__153::sa__hepg2__0	162	172	+	9.94286	5.07e-05	0.0801	GCACACCTGT
1-RGTTAATSATTAACY	STREME-1	20211207_63610__124703__153::sa__hepg2__0	10	25	+	12.4	8.96e-06	0.0091	AGTTAATATTTACCT
21-AATATTTRCHYAG	STREME-21	20211207_63610__124703__153::sa__hepg2__0	14	27	+	19.1974	2.05e-07	0.0268	AATATTTACCTAG
2-GCHGTGATTTAY	STREME-2	20211207_63610__124703__1541::sa__hepg2__0	37	49	-	17.6557	6.22e-07	0.00742	GCTGTGATTTAG
70-CAAAGTCCA	STREME-70	20211207_63610__124703__1541::sa__hepg2__0	49	58	+	11.8909	3.71e-05	0.129	CAGAGTCCA
38-GCTGTCAA	STREME-38	20211207_63610__124703__1541::sa__hepg2__0	76	84	+	15.2485	1.47e-05	0.0566	GCTGTCAA
73-GTTAATGATTAA	STREME-73	20211207_63610__124703__1541::sa__hepg2__0	25	37	+	21.9592	1.24e-07	0.000636	GTTAATGATTAA
2-GCHGTGATTTAY	STREME-2	20211207_63610__124703__1541::sa__hepg2__0	98	110	+	9.55738	6.65e-05	0.0789	ACCGAGATTCAA
73-GTTAATGATTAA	STREME-73	20211207_63610__124703__1541::sa__hepg2__0	26	38	-	18.5408	3.98e-07	0.000896	GTTAATCATTAA
1-RGTTAATSATTAACY	STREME-1	20211207_63610__124703__1541::sa__hepg2__0	24	39	+	22.7667	1.74e-08	5.49e-05	AGTTAATGATTAACT
13-DTGCACCTGC	STREME-13	20211207_63610__124703__1541::sa__hepg2__0	165	175	+	12.1	3.26e-05	0.0697	ATACACCTGT
3-GGTYCAAAGTCCAHH	STREME-3	20211207_63610__124703__1541::sa__hepg2__0	77	92	+	9.10606	3.42e-05	0.0678	CTGTCAAAGTTCACT
76-GGCTGGAGTGCAGTG	STREME-76	20211207_63610__124703__1541::sa__hepg2__0	46	61	+	3.92135	4.04e-05	0.0573	AGCCAGAGTCCAGTC
80-AATCACDGC	STREME-80	20211207_63610__124703__1541::sa__hepg2__0	40	49	+	15.8989	1.14e-05	0.0287	AATCACAGC
1-RGTTAATSATTAACY	STREME-1	20211207_63610__124703__1541::sa__hepg2__0	24	39	-	22.7667	1.74e-08	5.49e-05	AGTTAATCATTAACT
5-ACACCTGTC	STREME-5	20211207_63610__124703__1541::sa__hepg2__0	167	176	+	13.5738	2.34e-05	0.0443	ACACCTGTA
10-SAGCTGTCAA	STREME-10	20211207_63610__124703__1541::sa__hepg2__0	74	84	+	13.5455	1.41e-05	0.0387	GGGCTGTCAA
5-ACACCTGTC	STREME-5	20211207_63610__124703__1542::sa__hepg2__0	176	185	-	13.5738	2.34e-05	0.0443	ACACCTGTA
1-RGTTAATSATTAACY	STREME-1	20211207_63610__124703__1542::sa__hepg2__0	43	58	+	17.4889	6.07e-07	0.000881	GGTAAATTATTAACT
41-GMGATAAS	STREME-41	20211207_63610__124703__1542::sa__hepg2__0	166	174	-	13.9756	3.26e-05	0.14	GCGATAAG
73-GTTAATGATTAA	STREME-73	20211207_63610__124703__1542::sa__hepg2__0	45	57	-	7.40816	7.44e-05	0.0742	GTTAATAATTTA
1-RGTTAATSATTAACY	STREME-1	20211207_63610__124703__1542::sa__hepg2__0	43	58	-	17.4889	6.07e-07	0.000881	AGTTAATAATTTACC
4-CCTTATCTST	STREME-4	20211207_63610__124703__1542::sa__hepg2__0	165	175	+	11.0	9.81e-05	0.131	TCTTATCGCT
3-GGTYCAAAGTCCAHH	STREME-3	20211207_63610__124703__1542::sa__hepg2__0	89	104	-	10.0455	2.45e-05	0.0525	GGGACAAAGTACGAT
73-GTTAATGATTAA	STREME-73	20211207_63610__124703__1542::sa__hepg2__0	44	56	+	13.4898	4.55e-06	0.00722	GTAAATTATTAA
37-YKGGTACCMR	STREME-37	20211207_63610__124703__1543::sa__hepg2__0	183	193	-	14.3289	1.95e-05	0.164	AGGGTACCCA
37-YKGGTACCMR	STREME-37	20211207_63610__124703__1543::sa__hepg2__0	183	193	+	14.3289	1.95e-05	0.164	TGGGTACCCT
73-GTTAATGATTAA	STREME-73	20211207_63610__124703__1543::sa__hepg2__0	85	97	+	17.051	9.28e-07	0.00195	GTCAATGATTAA
73-GTTAATGATTAA	STREME-73	20211207_63610__124703__1543::sa__hepg2__0	86	98	-	13.5918	4.25e-06	0.00679	GTTAATCATTGA
3-GGTYCAAAGTCCAHH	STREME-3	20211207_63610__124703__1543::sa__hepg2__0	53	68	-	11.8182	1.25e-05	0.0311	AGTACAAAGTGCGAA
56-GATGCATCCC	STREME-56	20211207_63610__124703__1543::sa__hepg2__0	22	32	-	8.14634	8.47e-05	0.385	GATGCATATG
1-RGTTAATSATTAACY	STREME-1	20211207_63610__124703__1543::sa__hepg2__0	84	99	-	19.5333	1.58e-07	0.000301	AGTTAATCATTGACC
1-RGTTAATSATTAACY	STREME-1	20211207_63610__124703__1543::sa__hepg2__0	84	99	+	19.5333	1.58e-07	0.000301	GGTCAATGATTAACT
20-GATCAAAGGKC	STREME-20	20211207_63610__124703__1543::sa__hepg2__0	56	67	-	10.1316	3.71e-05	0.186	GTACAAAGTGC
1-RGTTAATSATTAACY	STREME-1	20211207_63610__124703__1543::sa__hepg2__0	166	181	-	9.93333	2.78e-05	0.0257	GGTTAATGTATACCT
1-RGTTAATSATTAACY	STREME-1	20211207_63610__124703__1543::sa__hepg2__0	166	181	+	9.93333	2.78e-05	0.0257	AGGTATACATTAACC
21-AATATTTRCHYAG	STREME-21	20211207_63610__124703__1543::sa__hepg2__0	164	177	-	7.97368	8.94e-05	0.465	AATGTATACCTAA
13-DTGCACCTGC	STREME-13	20211207_63610__124703__1544::sa__hepg2__0	162	172	+	15.2429	7.59e-06	0.0399	ATGCACCTGT
80-AATCACDGC	STREME-80	20211207_63610__124703__1544::sa__hepg2__0	72	81	+	16.0899	7.34e-06	0.0267	AATCACTGC
5-ACACCTGTC	STREME-5	20211207_63610__124703__1544::sa__hepg2__0	164	173	+	15.8197	6.03e-06	0.0281	GCACCTGTC
3-GGTYCAAAGTCCAHH	STREME-3	20211207_63610__124703__1544::sa__hepg2__0	119	134	+	6.81818	7.28e-05	0.12	GTGTCAAAGTTCCAC
10-SAGCTGTCAA	STREME-10	20211207_63610__124703__1544::sa__hepg2__0	116	126	+	10.5303	4.87e-05	0.0888	CCGGTGTCAA
1-RGTTAATSATTAACY	STREME-1	20211207_63610__124703__1544::sa__hepg2__0	51	66	-	22.4667	2.43e-08	7.11e-05	GGTTAATGATTAACA
73-GTTAATGATTAA	STREME-73	20211207_63610__124703__1544::sa__hepg2__0	52	64	+	18.5408	3.98e-07	0.000896	GTTAATCATTAA
10-SAGCTGTCAA	STREME-10	20211207_63610__124703__1544::sa__hepg2__0	165	175	+	8.68182	9.95e-05	0.137	CACCTGTCGA
2-GCHGTGATTTAY	STREME-2	20211207_63610__124703__1544::sa__hepg2__0	69	81	-	16.7705	1.81e-06	0.0098	GCAGTGATTCAC
17-WAGATAAG	STREME-17	20211207_63610__124703__1544::sa__hepg2__0	93	101	-	12.75	6.53e-05	0.208	AAGATAAC
2-GCHGTGATTTAY	STREME-2	20211207_63610__124703__1544::sa__hepg2__0	36	48	+	9.57377	6.64e-05	0.0787	ACTGTGATTGTC
22-CAACTGTCA	STREME-22	20211207_63610__124703__1544::sa__hepg2__0	165	174	+	11.3049	4.85e-05	0.0973	CACCTGTCG
27-ATCAACCCGAGTGGA	STREME-27	20211207_63610__124703__1544::sa__hepg2__0	59	74	+	12.5488	2.49e-06	0.0314	ATTAACCAGAGTGAA
1-RGTTAATSATTAACY	STREME-1	20211207_63610__124703__1544::sa__hepg2__0	51	66	+	22.4667	2.43e-08	7.11e-05	TGTTAATCATTAACC
73-GTTAATGATTAA	STREME-73	20211207_63610__124703__1544::sa__hepg2__0	53	65	-	21.9592	1.24e-07	0.000636	GTTAATGATTAA
37-YKGGTACCMR	STREME-37	20211207_63610__124703__1546::sa__hepg2__0	134	144	+	7.88158	9.13e-05	0.296	CAGGTACCAT
73-GTTAATGATTAA	STREME-73	20211207_63610__124703__1546::sa__hepg2__0	61	73	-	16.7347	1.9e-06	0.00333	GTTAATAATTAA
21-AATATTTRCHYAG	STREME-21	20211207_63610__124703__1546::sa__hepg2__0	119	132	-	11.0921	2.97e-05	0.269	TATATTTGCCGAA
46-ACCTGGCAC	STREME-46	20211207_63610__124703__1546::sa__hepg2__0	46	55	+	11.9818	8.03e-05	0.196	ACCTTGCAC
46-ACCTGGCAC	STREME-46	20211207_63610__124703__1546::sa__hepg2__0	109	118	+	11.9818	8.03e-05	0.196	ACCTGTCAC
2-GCHGTGATTTAY	STREME-2	20211207_63610__124703__1546::sa__hepg2__0	156	168	+	12.9508	1.87e-05	0.0333	ACCGTGATTCAT
1-RGTTAATSATTAACY	STREME-1	20211207_63610__124703__1546::sa__hepg2__0	59	74	+	23.3222	1.32e-08	4.51e-05	GGTTAATTATTAACC
13-DTGCACCTGC	STREME-13	20211207_63610__124703__1546::sa__hepg2__0	105	115	+	12.4571	2.92e-05	0.0683	TCGCACCTGT
30-AGGTGTGAAV	STREME-30	20211207_63610__124703__1546::sa__hepg2__0	103	113	-	16.4268	3.67e-06	0.0562	AGGTGCGAAG
2-GCHGTGATTTAY	STREME-2	20211207_63610__124703__1546::sa__hepg2__0	6	18	+	16.7705	1.81e-06	0.0098	GCAGTGATTGAG
22-CAACTGTCA	STREME-22	20211207_63610__124703__1546::sa__hepg2__0	108	117	+	14.5976	7.34e-06	0.0324	CACCTGTCA
80-AATCACDGC	STREME-80	20211207_63610__124703__1546::sa__hepg2__0	6	15	-	16.0899	7.34e-06	0.0267	AATCACTGC
5-ACACCTGTC	STREME-5	20211207_63610__124703__1546::sa__hepg2__0	107	116	+	15.8197	6.03e-06	0.0281	GCACCTGTC
1-RGTTAATSATTAACY	STREME-1	20211207_63610__124703__1546::sa__hepg2__0	59	74	-	23.3222	1.32e-08	4.51e-05	GGTTAATAATTAACC
37-YKGGTACCMR	STREME-37	20211207_63610__124703__1546::sa__hepg2__0	134	144	-	7.88158	9.13e-05	0.296	ATGGTACCTG
73-GTTAATGATTAA	STREME-73	20211207_63610__124703__1546::sa__hepg2__0	60	72	+	18.6735	2.74e-07	0.000896	GTTAATTATTAA
36-GCACAGATTKSA	STREME-36	20211207_63610__124703__1547::sa__hepg2__0	4	16	-	13.0562	3.89e-06	0.113	ACACAGATTGGT
13-DTGCACCTGC	STREME-13	20211207_63610__124703__1547::sa__hepg2__0	57	67	-	12.3571	3.09e-05	0.0697	ACACACCTGC
36-GCACAGATTKSA	STREME-36	20211207_63610__124703__1547::sa__hepg2__0	188	200	+	11.1348	5.55e-06	0.116	GCACAGATGGCA
8-AAGGATGCTC	STREME-8	20211207_63610__124703__1547::sa__hepg2__0	101	111	+	8.74242	9.88e-05	0.139	TATGATGCTC
44-GATGCTCR	STREME-44	20211207_63610__124703__1547::sa__hepg2__0	104	112	+	5.52809	5.35e-05	0.18	GATGCTCT
53-GTTGGCAC	STREME-53	20211207_63610__124703__1547::sa__hepg2__0	184	192	+	10.4242	7.14e-05	0.415	GTGGGCAC
19-AAGATGCTAW	STREME-19	20211207_63610__124703__1547::sa__hepg2__0	102	112	+	12.5571	3.76e-05	0.132	ATGATGCTCT
73-GTTAATGATTAA	STREME-73	20211207_63610__124703__1547::sa__hepg2__0	144	156	-	21.9592	1.24e-07	0.000636	GTTAATGATTAA
2-GCHGTGATTTAY	STREME-2	20211207_63610__124703__1547::sa__hepg2__0	66	78	-	13.5082	1.45e-05	0.0282	GCACTGATTGAA
1-RGTTAATSATTAACY	STREME-1	20211207_63610__124703__1547::sa__hepg2__0	142	157	-	25.1444	2.83e-09	1.77e-05	GGTTAATGATTAACC
1-RGTTAATSATTAACY	STREME-1	20211207_63610__124703__1547::sa__hepg2__0	142	157	+	25.1444	2.83e-09	1.77e-05	GGTTAATCATTAACC
72-TTAGCATGCTAAAAG	STREME-72	20211207_63610__124703__1547::sa__hepg2__0	165	180	-	3.34694	9.76e-05	1.0	ATAGCATGACACAAG
73-GTTAATGATTAA	STREME-73	20211207_63610__124703__1547::sa__hepg2__0	143	155	+	18.5408	3.98e-07	0.000896	GTTAATCATTAA
1-RGTTAATSATTAACY	STREME-1	20211207_63610__124703__1553::sa__hepg2__0	107	122	-	12.0667	1.08e-05	0.0108	GGGTGATGATTAACT
3-GGTYCAAAGTCCAHH	STREME-3	20211207_63610__124703__1553::sa__hepg2__0	151	166	-	8.59091	4.07e-05	0.0776	AGCTCAAAGTTTACG
26-GACCTTGAMCY	STREME-26	20211207_63610__124703__1553::sa__hepg2__0	91	102	+	6.10526	4.87e-05	0.158	AACCTTGAACT
13-DTGCACCTGC	STREME-13	20211207_63610__124703__1553::sa__hepg2__0	27	37	-	3.6	7.88e-05	0.102	GTGCACCTGA
80-AATCACDGC	STREME-80	20211207_63610__124703__1553::sa__hepg2__0	8	17	+	5.47191	7.49e-05	0.146	AATCTCGGC
2-GCHGTGATTTAY	STREME-2	20211207_63610__124703__1553::sa__hepg2__0	5	17	-	12.2131	2.52e-05	0.0402	GCCGAGATTGGA
1-RGTTAATSATTAACY	STREME-1	20211207_63610__124703__1553::sa__hepg2__0	107	122	+	12.0667	1.08e-05	0.0108	AGTTAATCATCACCC
36-GCACAGATTKSA	STREME-36	20211207_63610__124703__1553::sa__hepg2__0	5	17	-	8.20225	1.96e-05	0.186	GCCGAGATTGGA
73-GTTAATGATTAA	STREME-73	20211207_63610__124703__1553::sa__hepg2__0	109	121	-	7.78571	5.63e-05	0.0591	GGTGATGATTAA
3-GGTYCAAAGTCCAHH	STREME-3	20211207_63610__124703__1553::sa__hepg2__0	136	151	-	15.8636	2.1e-06	0.00786	GGGGCAAAGTGCACG
47-AAACAAACAAA	STREME-47	20211207_63610__124703__1553::sa__hepg2__0	70	81	-	12.3253	2.34e-05	0.515	GTACAAACACA
52-CTCRGCCTCCCAAA	STREME-52	20211207_63610__124703__1553::sa__hepg2__0	11	25	+	3.77528	9.96e-05	0.701	CTCGGCTTCCACGG
68-AATRCATTCCA	STREME-68	20211207_63610__124703__1553::sa__hepg2__0	65	76	-	7.14286	4.66e-05	0.256	AACACATTCTA
9-ATGCCAGGCDR	STREME-9	20211207_63610__124703__1553::sa__hepg2__0	181	192	-	17.1667	1.73e-06	0.0148	ATGCCAGGCTC
70-CAAAGTCCA	STREME-70	20211207_63610__124703__1553::sa__hepg2__0	138	147	-	11.6121	7.34e-05	0.202	CAAAGTGCA
80-AATCACDGC	STREME-80	20211207_63610__124703__1558::sa__hepg2__0	123	132	-	15.8989	1.14e-05	0.0287	AATCACAGC
61-CCCKGGCAC	STREME-61	20211207_63610__124703__1558::sa__hepg2__0	28	37	+	7.78652	6.77e-05	0.183	CCCTAGCAC
21-AATATTTRCHYAG	STREME-21	20211207_63610__124703__1558::sa__hepg2__0	184	197	+	12.7237	1.51e-05	0.184	AATGTTGGCTGAG
26-GACCTTGAMCY	STREME-26	20211207_63610__124703__1558::sa__hepg2__0	56	67	+	5.14474	7.37e-05	0.189	GACTTTGATCT
3-GGTYCAAAGTCCAHH	STREME-3	20211207_63610__124703__1558::sa__hepg2__0	52	67	-	18.0909	6.07e-07	0.00321	AGATCAAAGTCCACA
3-GGTYCAAAGTCCAHH	STREME-3	20211207_63610__124703__1558::sa__hepg2__0	16	31	-	20.303	1.26e-07	0.00115	GGGTCAAAGTCCAAC
3-GGTYCAAAGTCCAHH	STREME-3	20211207_63610__124703__1558::sa__hepg2__0	154	169	-	11.9697	1.18e-05	0.0297	AGACCAAGGTTCAAC
70-CAAAGTCCA	STREME-70	20211207_63610__124703__1558::sa__hepg2__0	54	63	-	16.9879	4.03e-06	0.0219	CAAAGTCCA
2-GCHGTGATTTAY	STREME-2	20211207_63610__124703__1558::sa__hepg2__0	123	135	+	17.0164	1.53e-06	0.00971	GCTGTGATTGAC
70-CAAAGTCCA	STREME-70	20211207_63610__124703__1558::sa__hepg2__0	18	27	-	16.9879	4.03e-06	0.0219	CAAAGTCCA
40-CACTCCCACCAG	STREME-40	20211207_63610__124703__1558::sa__hepg2__0	83	95	+	9.96629	1.11e-05	0.399	AACTCCCACCAA
20-GATCAAAGGKC	STREME-20	20211207_63610__124703__1558::sa__hepg2__0	55	66	-	8.71053	6.14e-05	0.243	GATCAAAGTCC
26-GACCTTGAMCY	STREME-26	20211207_63610__124703__1558::sa__hepg2__0	20	31	+	17.1184	1.96e-06	0.0268	GACTTTGACCC
73-GTTAATGATTAA	STREME-73	20211207_63610__124703__155::sa__hepg2__0	171	183	-	18.6735	2.74e-07	0.000896	GTTAATTATTAA
1-RGTTAATSATTAACY	STREME-1	20211207_63610__124703__155::sa__hepg2__0	169	184	+	23.3222	1.32e-08	4.51e-05	GGTTAATAATTAACC
73-GTTAATGATTAA	STREME-73	20211207_63610__124703__155::sa__hepg2__0	99	111	-	11.7857	1.37e-05	0.0179	GTTAAAGATTGA
1-RGTTAATSATTAACY	STREME-1	20211207_63610__124703__155::sa__hepg2__0	97	112	-	16.0	1.38e-06	0.00174	GGTTAAAGATTGACT
1-RGTTAATSATTAACY	STREME-1	20211207_63610__124703__155::sa__hepg2__0	97	112	+	16.0	1.38e-06	0.00174	AGTCAATCTTTAACC
80-AATCACDGC	STREME-80	20211207_63610__124703__155::sa__hepg2__0	58	67	+	16.3371	3.31e-06	0.0267	AATCACGGC
73-GTTAATGATTAA	STREME-73	20211207_63610__124703__155::sa__hepg2__0	170	182	+	16.7347	1.9e-06	0.00333	GTTAATAATTAA
5-ACACCTGTC	STREME-5	20211207_63610__124703__155::sa__hepg2__0	19	28	+	9.0	9.31e-05	0.093	GCAGCCGTC
1-RGTTAATSATTAACY	STREME-1	20211207_63610__124703__155::sa__hepg2__0	169	184	-	23.3222	1.32e-08	4.51e-05	GGTTAATTATTAACC
73-GTTAATGATTAA	STREME-73	20211207_63610__124703__155::sa__hepg2__0	98	110	+	8.56122	3.95e-05	0.0429	GTCAATCTTTAA
36-GCACAGATTKSA	STREME-36	20211207_63610__124703__155::sa__hepg2__0	27	39	-	4.59551	6.92e-05	0.317	GATCAGATTTGG
2-GCHGTGATTTAY	STREME-2	20211207_63610__124703__155::sa__hepg2__0	55	67	-	17.2131	1.28e-06	0.00931	GCCGTGATTGAC
63-GCCTGTAATCCCAGC	STREME-63	20211207_63610__124703__1584::sa__hepg2__0	70	85	+	2.93333	5.6e-05	0.727	ACCTTTGATCCCAGG
36-GCACAGATTKSA	STREME-36	20211207_63610__124703__1584::sa__hepg2__0	115	127	-	6.70787	3.82e-05	0.242	GCTCAGAGTTCA
26-GACCTTGAMCY	STREME-26	20211207_63610__124703__1584::sa__hepg2__0	110	121	+	18.4737	6.22e-07	0.0256	GACCTTGAACT
6-KATGASTCATM	STREME-6	20211207_63610__124703__1584::sa__hepg2__0	10	21	-	11.3333	8.12e-05	0.146	GGTGAATCACC
5-ACACCTGTC	STREME-5	20211207_63610__124703__1584::sa__hepg2__0	145	154	-	11.082	5.89e-05	0.0719	CCACCTGTC
3-GGTYCAAAGTCCAHH	STREME-3	20211207_63610__124703__1584::sa__hepg2__0	113	128	-	6.95455	6.97e-05	0.116	AGCTCAGAGTTCAAG
80-AATCACDGC	STREME-80	20211207_63610__124703__1584::sa__hepg2__0	99	108	-	13.9888	1.54e-05	0.0375	AATCACGAC
36-GCACAGATTKSA	STREME-36	20211207_63610__124703__1584::sa__hepg2__0	55	67	-	7.1573	3.09e-05	0.22	GCACAGATTAGT
6-KATGASTCATM	STREME-6	20211207_63610__124703__1584::sa__hepg2__0	10	21	+	11.3333	8.12e-05	0.146	GGTGATTCACC
3-GGTYCAAAGTCCAHH	STREME-3	20211207_63610__124703__1584::sa__hepg2__0	66	81	-	11.3333	1.52e-05	0.0361	GGATCAAAGGTCGTG
20-GATCAAAGGKC	STREME-20	20211207_63610__124703__1584::sa__hepg2__0	69	80	-	19.0395	4.54e-07	0.0187	GATCAAAGGTC
63-GCCTGTAATCCCAGC	STREME-63	20211207_63610__124703__1589::sa__hepg2__0	81	96	-	3.93333	4.14e-05	0.68	GCCCTTAGTCATAGC
73-GTTAATGATTAA	STREME-73	20211207_63610__124703__1589::sa__hepg2__0	67	79	-	18.5408	3.98e-07	0.000896	GTTAATCATTAA
13-DTGCACCTGC	STREME-13	20211207_63610__124703__1589::sa__hepg2__0	117	127	-	3.87143	6.65e-05	0.0924	ATCCACCTGC
1-RGTTAATSATTAACY	STREME-1	20211207_63610__124703__1589::sa__hepg2__0	65	80	-	25.1444	2.83e-09	1.77e-05	GGTTAATCATTAACC
1-RGTTAATSATTAACY	STREME-1	20211207_63610__124703__1589::sa__hepg2__0	65	80	+	25.1444	2.83e-09	1.77e-05	GGTTAATGATTAACC
2-GCHGTGATTTAY	STREME-2	20211207_63610__124703__1589::sa__hepg2__0	10	22	+	11.8033	2.98e-05	0.0449	TCCGTGATTGAC
73-GTTAATGATTAA	STREME-73	20211207_63610__124703__1589::sa__hepg2__0	66	78	+	21.9592	1.24e-07	0.000636	GTTAATGATTAA
13-DTGCACCTGC	STREME-13	20211207_63610__124703__1589::sa__hepg2__0	171	181	-	17.4	7.46e-07	0.0214	ATGCACCTGC
30-AGGTGTGAAV	STREME-30	20211207_63610__124703__1589::sa__hepg2__0	33	43	+	6.76829	3.44e-05	0.174	AGGTGTGCAC
78-CATTCCATGCCA	STREME-78	20211207_63610__124703__1589::sa__hepg2__0	178	190	+	11.6606	3.63e-05	0.0289	CATTCTATGCAA
2-GCHGTGATTTAY	STREME-2	20211207_63610__124703__158::sa__hepg2__0	29	41	+	11.2787	3.64e-05	0.0509	TCTGTGATTTCC
13-DTGCACCTGC	STREME-13	20211207_63610__124703__158::sa__hepg2__0	187	197	+	12.1	3.26e-05	0.0697	ATACACCTGT
3-GGTYCAAAGTCCAHH	STREME-3	20211207_63610__124703__158::sa__hepg2__0	90	105	-	19.3636	2.67e-07	0.00188	GGTCCAAAGGTCAAC
29-ATTTCCGGC	STREME-29	20211207_63610__124703__158::sa__hepg2__0	35	44	+	11.1951	4.95e-05	0.279	ATTTCCCCC
70-CAAAGTCCA	STREME-70	20211207_63610__124703__158::sa__hepg2__0	49	58	+	11.8909	3.71e-05	0.129	CAAAGTCCG
3-GGTYCAAAGTCCAHH	STREME-3	20211207_63610__124703__158::sa__hepg2__0	45	60	+	14.2273	4.57e-06	0.0143	TGTTCAAAGTCCGAA
26-GACCTTGAMCY	STREME-26	20211207_63610__124703__158::sa__hepg2__0	45	56	-	14.3421	6.81e-06	0.0359	GACTTTGAACA
5-ACACCTGTC	STREME-5	20211207_63610__124703__158::sa__hepg2__0	189	198	+	13.9508	1.67e-05	0.0362	ACACCTGTT
64-TSATTATATGCTAAA	STREME-64	20211207_63610__124703__158::sa__hepg2__0	64	79	-	2.30337	6.08e-05	1.0	GAAAGATATGCTAAA
80-AATCACDGC	STREME-80	20211207_63610__124703__1593::sa__hepg2__0	2	11	+	16.3371	3.31e-06	0.0267	AATCACGGC
36-GCACAGATTKSA	STREME-36	20211207_63610__124703__1593::sa__hepg2__0	117	129	+	6.2809	4.46e-05	0.259	GCACTGATTTCT
70-CAAAGTCCA	STREME-70	20211207_63610__124703__1593::sa__hepg2__0	107	116	-	11.6788	5.73e-05	0.174	CAATGTCCA
1-RGTTAATSATTAACY	STREME-1	20211207_63610__124703__1593::sa__hepg2__0	40	55	+	23.9556	9.74e-09	3.66e-05	GGTTAATGATTAACT
8-AAGGATGCTC	STREME-8	20211207_63610__124703__1593::sa__hepg2__0	181	191	-	13.8939	1.34e-05	0.0493	AAGGATGCCA
2-GCHGTGATTTAY	STREME-2	20211207_63610__124703__1593::sa__hepg2__0	117	129	+	14.377	9.62e-06	0.022	GCACTGATTTCT
19-AAGATGCTAW	STREME-19	20211207_63610__124703__1593::sa__hepg2__0	180	190	-	10.7571	8.59e-05	0.157	AGGATGCCAT
63-GCCTGTAATCCCAGC	STREME-63	20211207_63610__124703__1593::sa__hepg2__0	140	155	+	3.62222	4.55e-05	0.698	TCTTGTAATCCGAAC
1-RGTTAATSATTAACY	STREME-1	20211207_63610__124703__1593::sa__hepg2__0	40	55	-	23.9556	9.74e-09	3.66e-05	AGTTAATCATTAACC
5-ACACCTGTC	STREME-5	20211207_63610__124703__1593::sa__hepg2__0	155	164	+	13.9508	1.67e-05	0.0362	ACACCTGTT
73-GTTAATGATTAA	STREME-73	20211207_63610__124703__1593::sa__hepg2__0	41	53	+	21.9592	1.24e-07	0.000636	GTTAATGATTAA
73-GTTAATGATTAA	STREME-73	20211207_63610__124703__1593::sa__hepg2__0	42	54	-	18.5408	3.98e-07	0.000896	GTTAATCATTAA
13-DTGCACCTGC	STREME-13	20211207_63610__124703__1593::sa__hepg2__0	153	163	+	10.2	4.92e-05	0.0801	ACACACCTGT
20-GATCAAAGGKC	STREME-20	20211207_63610__124703__1597::sa__hepg2__0	72	83	-	7.85526	7.72e-05	0.283	GATCAAAGACT
26-GACCTTGAMCY	STREME-26	20211207_63610__124703__1597::sa__hepg2__0	112	123	-	5.81579	5.44e-05	0.163	GACCTTTGACC
3-GGTYCAAAGTCCAHH	STREME-3	20211207_63610__124703__1597::sa__hepg2__0	111	126	+	14.8636	3.41e-06	0.0114	AGGTCAAAGGTCATT
13-DTGCACCTGC	STREME-13	20211207_63610__124703__1597::sa__hepg2__0	2	12	-	14.2286	1.38e-05	0.0451	AAGCACCTGT
80-AATCACDGC	STREME-80	20211207_63610__124703__1597::sa__hepg2__0	141	150	+	16.3371	3.31e-06	0.0267	AATCACGGC
22-CAACTGTCA	STREME-22	20211207_63610__124703__1597::sa__hepg2__0	0	9	-	11.3049	4.85e-05	0.0973	CACCTGTCG
27-ATCAACCCGAGTGGA	STREME-27	20211207_63610__124703__1597::sa__hepg2__0	80	95	+	8.81707	1.06e-05	0.105	ATCAAAGAGAGTGAA
73-GTTAATGATTAA	STREME-73	20211207_63610__124703__1597::sa__hepg2__0	188	200	+	16.7347	1.9e-06	0.00333	GTTAATAATTAA
2-GCHGTGATTTAY	STREME-2	20211207_63610__124703__1597::sa__hepg2__0	138	150	-	15.7869	4.18e-06	0.0135	GCCGTGATTGCC
20-GATCAAAGGKC	STREME-20	20211207_63610__124703__1597::sa__hepg2__0	79	90	+	12.0526	1.94e-05	0.129	GATCAAAGAGA
5-ACACCTGTC	STREME-5	20211207_63610__124703__1597::sa__hepg2__0	1	10	-	15.8197	6.03e-06	0.0281	GCACCTGTC
20-GATCAAAGGKC	STREME-20	20211207_63610__124703__1597::sa__hepg2__0	112	123	+	16.6447	1.74e-06	0.0356	GGTCAAAGGTC
67-CTATGTACACA	STREME-67	20211207_63610__124703__1599::sa__hepg2__0	117	128	-	10.7475	3.1e-05	0.673	TTATGTACACA
12-YGGGAAWTTCCCR	STREME-12	20211207_63610__124703__1599::sa__hepg2__0	5	18	+	4.42424	6.29e-05	0.113	TGGGAATTTACCT
3-GGTYCAAAGTCCAHH	STREME-3	20211207_63610__124703__1599::sa__hepg2__0	29	44	-	16.7727	1.3e-06	0.00544	GGTTCAAAGGGCAAT
80-AATCACDGC	STREME-80	20211207_63610__124703__1599::sa__hepg2__0	184	193	-	5.49438	6.16e-05	0.129	AATCACGTC
32-ACAGGTGA	STREME-32	20211207_63610__124703__1599::sa__hepg2__0	147	155	-	15.2485	1.47e-05	0.126	ACAGGTGA
24-GTTRTGTAAC	STREME-24	20211207_63610__124703__1599::sa__hepg2__0	61	71	-	12.6316	2.17e-05	0.357	GTTATGCAAC
12-YGGGAAWTTCCCR	STREME-12	20211207_63610__124703__1599::sa__hepg2__0	5	18	-	4.42424	6.29e-05	0.113	AGGTAAATTCCCA
2-GCHGTGATTTAY	STREME-2	20211207_63610__124703__1599::sa__hepg2__0	184	196	+	10.5738	4.73e-05	0.0612	GACGTGATTCAG
2-GCHGTGATTTAY	STREME-2	20211207_63610__124703__1599::sa__hepg2__0	18	30	-	13.0328	1.82e-05	0.0328	TCTGTGATTTAT
3-GGTYCAAAGTCCAHH	STREME-3	20211207_63610__124703__1599::sa__hepg2__0	102	117	+	10.197	2.32e-05	0.0502	GGCGCAAAGTCTAAA
20-GATCAAAGGKC	STREME-20	20211207_63610__124703__1599::sa__hepg2__0	32	43	-	17.5263	1.28e-06	0.0334	GTTCAAAGGGC
57-ACAGGTATGTA	STREME-57	20211207_63610__124703__1599::sa__hepg2__0	74	85	+	11.3034	2.37e-05	0.352	ACAGGTTAGTA
2-GCHGTGATTTAY	STREME-2	20211207_63610__124703__15::sa__hepg2__0	129	141	+	13.918	1.23e-05	0.0255	GCACTGATTGAG
26-GACCTTGAMCY	STREME-26	20211207_63610__124703__15::sa__hepg2__0	45	56	-	12.8289	1.02e-05	0.049	GACTTTGGACA
13-DTGCACCTGC	STREME-13	20211207_63610__124703__15::sa__hepg2__0	87	97	-	3.6	7.88e-05	0.102	GTGCACCTGA
70-CAAAGTCCA	STREME-70	20211207_63610__124703__15::sa__hepg2__0	49	58	+	16.9879	4.03e-06	0.0219	CAAAGTCCA
26-GACCTTGAMCY	STREME-26	20211207_63610__124703__15::sa__hepg2__0	0	11	+	16.4211	2.81e-06	0.0268	GACTTTGAACT
3-GGTYCAAAGTCCAHH	STREME-3	20211207_63610__124703__15::sa__hepg2__0	45	60	+	18.2424	5.53e-07	0.00302	TGTCCAAAGTCCATC
36-GCACAGATTKSA	STREME-36	20211207_63610__124703__15::sa__hepg2__0	141	153	+	4.16854	7.41e-05	0.323	GCTCAGATAGCT
3-GGTYCAAAGTCCAHH	STREME-3	20211207_63610__124703__15::sa__hepg2__0	3	18	-	9.28788	3.21e-05	0.0647	TGTCCAGAGTTCAAA
13-DTGCACCTGC	STREME-13	20211207_63610__124703__1600::sa__hepg2__0	16	26	-	4.1	6.08e-05	0.0859	CAGCACCTGC
3-GGTYCAAAGTCCAHH	STREME-3	20211207_63610__124703__1600::sa__hepg2__0	81	96	-	17.1212	1.06e-06	0.00469	GGGTCAAAGTCCGCA
36-GCACAGATTKSA	STREME-36	20211207_63610__124703__1600::sa__hepg2__0	168	180	+	6.2809	4.46e-05	0.259	GCACTGATTTCT
70-CAAAGTCCA	STREME-70	20211207_63610__124703__1600::sa__hepg2__0	83	92	-	11.8909	3.71e-05	0.129	CAAAGTCCG
2-GCHGTGATTTAY	STREME-2	20211207_63610__124703__1600::sa__hepg2__0	168	180	+	14.377	9.62e-06	0.022	GCACTGATTTCT
31-ATTCCTTAAGA	STREME-31	20211207_63610__124703__1600::sa__hepg2__0	174	185	+	10.0789	5.35e-05	0.368	ATTTCTTAGGT
26-GACCTTGAMCY	STREME-26	20211207_63610__124703__1600::sa__hepg2__0	85	96	+	17.1184	1.96e-06	0.0268	GACTTTGACCC
73-GTTAATGATTAA	STREME-73	20211207_63610__124703__1602::sa__hepg2__0	79	91	+	18.5408	3.98e-07	0.000896	GTTAATCATTAA
73-GTTAATGATTAA	STREME-73	20211207_63610__124703__1602::sa__hepg2__0	171	183	+	7.67347	6.13e-05	0.0634	GTTATTGATTGA
1-RGTTAATSATTAACY	STREME-1	20211207_63610__124703__1602::sa__hepg2__0	170	185	+	12.8667	7.17e-06	0.00742	AGTTATTGATTGACT
1-RGTTAATSATTAACY	STREME-1	20211207_63610__124703__1602::sa__hepg2__0	78	93	+	25.1444	2.83e-09	1.77e-05	GGTTAATCATTAACC
73-GTTAATGATTAA	STREME-73	20211207_63610__124703__1602::sa__hepg2__0	80	92	-	21.9592	1.24e-07	0.000636	GTTAATGATTAA
5-ACACCTGTC	STREME-5	20211207_63610__124703__1602::sa__hepg2__0	157	166	+	10.2131	6.94e-05	0.0778	GCACCTGCC
13-DTGCACCTGC	STREME-13	20211207_63610__124703__1602::sa__hepg2__0	155	165	+	5.11429	5.9e-05	0.0848	CTGCACCTGC
1-RGTTAATSATTAACY	STREME-1	20211207_63610__124703__1602::sa__hepg2__0	78	93	-	25.1444	2.83e-09	1.77e-05	GGTTAATGATTAACC
1-RGTTAATSATTAACY	STREME-1	20211207_63610__124703__1602::sa__hepg2__0	170	185	-	12.8667	7.17e-06	0.00742	AGTCAATCAATAACT
73-GTTAATGATTAA	STREME-73	20211207_63610__124703__1602::sa__hepg2__0	172	184	-	9.40816	2.44e-05	0.0295	GTCAATCAATAA
55-ATGASTCAT	STREME-55	20211207_63610__124703__1606::sa__hepg2__0	158	167	-	11.759	5.4e-05	0.193	GTGACTCAT
67-CTATGTACACA	STREME-67	20211207_63610__124703__1606::sa__hepg2__0	97	108	+	11.5354	1.83e-05	0.635	CTATGTACTCT
21-AATATTTRCHYAG	STREME-21	20211207_63610__124703__1606::sa__hepg2__0	128	141	+	8.55263	7.44e-05	0.428	AATGTTAGCTTTG
80-AATCACDGC	STREME-80	20211207_63610__124703__1606::sa__hepg2__0	76	85	-	5.64045	5.76e-05	0.125	CATCACGGC
6-KATGASTCATM	STREME-6	20211207_63610__124703__1606::sa__hepg2__0	18	29	-	13.1429	1.61e-05	0.105	GGTGAGTCAGC
81-TGGGCAAACA	STREME-81	20211207_63610__124703__1606::sa__hepg2__0	109	119	-	16.1348	3.12e-06	0.165	TGGGTAAACA
57-ACAGGTATGTA	STREME-57	20211207_63610__124703__1606::sa__hepg2__0	62	73	-	11.4719	2.19e-05	0.349	GCAGGTAGGTG
2-GCHGTGATTTAY	STREME-2	20211207_63610__124703__1606::sa__hepg2__0	5	17	-	16.2295	2.99e-06	0.0117	GCTGTGATTTCG
58-GAAAYCGAAACTR	STREME-58	20211207_63610__124703__1606::sa__hepg2__0	133	146	-	9.32927	1.82e-05	0.423	GAAATCAAAGCTA
6-KATGASTCATM	STREME-6	20211207_63610__124703__1606::sa__hepg2__0	18	29	+	13.1429	1.61e-05	0.105	GCTGACTCACC
5-ACACCTGTC	STREME-5	20211207_63610__124703__1606::sa__hepg2__0	11	20	-	11.3279	5.29e-05	0.0671	GCAGCTGTG
13-DTGCACCTGC	STREME-13	20211207_63610__124703__1606::sa__hepg2__0	181	191	+	10.2	4.92e-05	0.0801	ACACACCTGT
5-ACACCTGTC	STREME-5	20211207_63610__124703__1606::sa__hepg2__0	183	192	+	13.5738	2.34e-05	0.0443	ACACCTGTA
3-GGTYCAAAGTCCAHH	STREME-3	20211207_63610__124703__1606::sa__hepg2__0	91	106	-	9.86364	2.62e-05	0.0552	AGTACATAGTTCAGC
55-ATGASTCAT	STREME-55	20211207_63610__124703__1606::sa__hepg2__0	158	167	+	11.759	5.4e-05	0.193	ATGAGTCAC
80-AATCACDGC	STREME-80	20211207_63610__124703__1606::sa__hepg2__0	8	17	+	15.8989	1.14e-05	0.0287	AATCACAGC
6-KATGASTCATM	STREME-6	20211207_63610__124703__1606::sa__hepg2__0	157	168	+	13.3175	1.4e-05	0.1	AATGAGTCACC
21-AATATTTRCHYAG	STREME-21	20211207_63610__124703__1606::sa__hepg2__0	117	130	+	9.5	5.32e-05	0.364	CATGTTGACACAA
6-KATGASTCATM	STREME-6	20211207_63610__124703__1606::sa__hepg2__0	157	168	-	13.3175	1.4e-05	0.1	GGTGACTCATT
43-GGGAGGAACCCTCA	STREME-43	20211207_63610__124703__1609::sa__hepg2__0	87	101	-	3.96629	8.51e-05	0.701	AAGAGGATCCTTGA
36-GCACAGATTKSA	STREME-36	20211207_63610__124703__1609::sa__hepg2__0	175	187	-	6.38202	4.34e-05	0.255	GTTCAGATTGCG
26-GACCTTGAMCY	STREME-26	20211207_63610__124703__1609::sa__hepg2__0	65	76	-	17.6447	1.38e-06	0.0256	GACTTTGAACC
3-GGTYCAAAGTCCAHH	STREME-3	20211207_63610__124703__1609::sa__hepg2__0	65	80	+	21.8182	2.63e-08	0.000468	GGTTCAAAGTCCATC
54-TACAAATGCCATGGC	STREME-54	20211207_63610__124703__1609::sa__hepg2__0	121	136	+	2.92222	7.79e-05	0.845	TACAAATGCCGCACG
3-GGTYCAAAGTCCAHH	STREME-3	20211207_63610__124703__1609::sa__hepg2__0	180	195	-	6.87879	7.14e-05	0.118	AGCACAAGGTTCAGA
72-TTAGCATGCTAAAAG	STREME-72	20211207_63610__124703__1609::sa__hepg2__0	144	159	-	4.13265	7.67e-05	1.0	TTTACCTGTTCAAAG
36-GCACAGATTKSA	STREME-36	20211207_63610__124703__1609::sa__hepg2__0	131	143	+	11.1348	5.55e-06	0.116	GCACGGATTGCA
42-TCCTTGAAGA	STREME-42	20211207_63610__124703__1609::sa__hepg2__0	84	94	-	8.81707	9.61e-05	0.442	TCCTTGACCA
70-CAAAGTCCA	STREME-70	20211207_63610__124703__1609::sa__hepg2__0	69	78	+	16.9879	4.03e-06	0.0219	CAAAGTCCA
20-GATCAAAGGKC	STREME-20	20211207_63610__124703__1609::sa__hepg2__0	141	152	-	12.0263	1.99e-05	0.13	GTTCAAAGGTG
57-ACAGGTATGTA	STREME-57	20211207_63610__124703__1609::sa__hepg2__0	150	161	+	11.7416	2e-05	0.346	ACAGGTAAATG
73-GTTAATGATTAA	STREME-73	20211207_63610__124703__1610::sa__hepg2__0	166	178	+	18.1224	6.01e-07	0.00133	GTTAATGGTTAA
9-ATGCCAGGCDR	STREME-9	20211207_63610__124703__1610::sa__hepg2__0	133	144	-	4.36364	2.6e-05	0.0497	ATGCTAGGCTG
2-GCHGTGATTTAY	STREME-2	20211207_63610__124703__1610::sa__hepg2__0	177	189	+	12.5902	2.19e-05	0.0369	ACAGTGATTTGT
73-GTTAATGATTAA	STREME-73	20211207_63610__124703__1610::sa__hepg2__0	28	40	+	21.9592	1.24e-07	0.000636	GTTAATGATTAA
78-CATTCCATGCCA	STREME-78	20211207_63610__124703__1610::sa__hepg2__0	93	105	-	12.4303	7.15e-06	0.0127	CATCCCAAGCCA
73-GTTAATGATTAA	STREME-73	20211207_63610__124703__1610::sa__hepg2__0	167	179	-	9.34694	2.59e-05	0.0304	GTTAACCATTAA
1-RGTTAATSATTAACY	STREME-1	20211207_63610__124703__1610::sa__hepg2__0	27	42	+	21.8556	3.84e-08	0.0001	GGTTAATGATTAACG
73-GTTAATGATTAA	STREME-73	20211207_63610__124703__1610::sa__hepg2__0	29	41	-	18.5408	3.98e-07	0.000896	GTTAATCATTAA
1-RGTTAATSATTAACY	STREME-1	20211207_63610__124703__1610::sa__hepg2__0	165	180	+	16.9556	8.94e-07	0.00122	GGTTAATGGTTAACA
73-GTTAATGATTAA	STREME-73	20211207_63610__124703__1610::sa__hepg2__0	109	121	-	6.87755	8.39e-05	0.0822	GTCAAAGATTGA
1-RGTTAATSATTAACY	STREME-1	20211207_63610__124703__1610::sa__hepg2__0	165	180	-	16.9556	8.94e-07	0.00122	TGTTAACCATTAACC
1-RGTTAATSATTAACY	STREME-1	20211207_63610__124703__1610::sa__hepg2__0	27	42	-	21.8556	3.84e-08	0.0001	CGTTAATCATTAACC
4-CCTTATCTST	STREME-4	20211207_63610__124703__1611::sa__hepg2__0	92	102	-	13.541	1.93e-05	0.0803	CCTTATCAGG
1-RGTTAATSATTAACY	STREME-1	20211207_63610__124703__1611::sa__hepg2__0	61	76	-	22.4667	2.43e-08	7.11e-05	GGTTAATGATTAACA
32-ACAGGTGA	STREME-32	20211207_63610__124703__1611::sa__hepg2__0	56	64	-	15.2485	1.47e-05	0.126	ACAGGTGA
73-GTTAATGATTAA	STREME-73	20211207_63610__124703__1611::sa__hepg2__0	63	75	-	21.9592	1.24e-07	0.000636	GTTAATGATTAA
26-GACCTTGAMCY	STREME-26	20211207_63610__124703__1611::sa__hepg2__0	121	132	-	17.9474	9.96e-07	0.0256	GACCTTGACCT
73-GTTAATGATTAA	STREME-73	20211207_63610__124703__1611::sa__hepg2__0	62	74	+	18.5408	3.98e-07	0.000896	GTTAATCATTAA
1-RGTTAATSATTAACY	STREME-1	20211207_63610__124703__1611::sa__hepg2__0	61	76	+	22.4667	2.43e-08	7.11e-05	TGTTAATCATTAACC
2-GCHGTGATTTAY	STREME-2	20211207_63610__124703__1613::sa__hepg2__0	19	31	+	12.0	2.77e-05	0.0425	ACAGAGATTTAC
1-RGTTAATSATTAACY	STREME-1	20211207_63610__124703__1613::sa__hepg2__0	169	184	+	21.8556	3.84e-08	0.0001	GGTTAATGATTAACG
13-DTGCACCTGC	STREME-13	20211207_63610__124703__1613::sa__hepg2__0	144	154	-	3.61429	7.8e-05	0.102	GTCCACCTGC
5-ACACCTGTC	STREME-5	20211207_63610__124703__1613::sa__hepg2__0	151	160	-	11.082	5.89e-05	0.0719	CCACCTGTC
2-GCHGTGATTTAY	STREME-2	20211207_63610__124703__1613::sa__hepg2__0	78	90	-	11.6721	3.15e-05	0.0463	GCACAGATTTGT
73-GTTAATGATTAA	STREME-73	20211207_63610__124703__1613::sa__hepg2__0	170	182	+	21.9592	1.24e-07	0.000636	GTTAATGATTAA
36-GCACAGATTKSA	STREME-36	20211207_63610__124703__1613::sa__hepg2__0	78	90	-	16.2135	1.88e-06	0.0756	GCACAGATTTGT
1-RGTTAATSATTAACY	STREME-1	20211207_63610__124703__1613::sa__hepg2__0	169	184	-	21.8556	3.84e-08	0.0001	CGTTAATCATTAACC
73-GTTAATGATTAA	STREME-73	20211207_63610__124703__1613::sa__hepg2__0	171	183	-	18.5408	3.98e-07	0.000896	GTTAATCATTAA
20-GATCAAAGGKC	STREME-20	20211207_63610__124703__1616::sa__hepg2__0	131	142	+	9.28947	4.99e-05	0.224	GTACAAAGGCC
1-RGTTAATSATTAACY	STREME-1	20211207_63610__124703__1616::sa__hepg2__0	68	83	+	11.5	1.37e-05	0.0135	AGTCAAATATTAACA
73-GTTAATGATTAA	STREME-73	20211207_63610__124703__1616::sa__hepg2__0	70	82	-	6.71429	8.65e-05	0.0845	GTTAATATTTGA
1-RGTTAATSATTAACY	STREME-1	20211207_63610__124703__1616::sa__hepg2__0	68	83	-	11.5	1.37e-05	0.0135	TGTTAATATTTGACT
3-GGTYCAAAGTCCAHH	STREME-3	20211207_63610__124703__1616::sa__hepg2__0	34	49	-	9.93939	2.54e-05	0.054	TGCTCAAAGGTCAAC
21-AATATTTRCHYAG	STREME-21	20211207_63610__124703__1616::sa__hepg2__0	73	86	+	10.1842	4.23e-05	0.323	AATATTAACAAAG
78-CATTCCATGCCA	STREME-78	20211207_63610__124703__1616::sa__hepg2__0	19	31	+	7.26667	6.41e-05	0.0469	CAGTCCAGGGCA
3-GGTYCAAAGTCCAHH	STREME-3	20211207_63610__124703__1616::sa__hepg2__0	130	145	+	10.8485	1.82e-05	0.0415	AGTACAAAGGCCCTT
9-ATGCCAGGCDR	STREME-9	20211207_63610__124703__1616::sa__hepg2__0	104	115	-	2.18182	6.95e-05	0.11	AGGCCAGGCAT
31-ATTCCTTAAGA	STREME-31	20211207_63610__124703__1616::sa__hepg2__0	58	69	+	8.5	9.4e-05	0.439	GTGCCTTAGGA
5-ACACCTGTC	STREME-5	20211207_63610__124703__1616::sa__hepg2__0	184	193	+	14.0	1.26e-05	0.0315	ACACCTGTG
5-ACACCTGTC	STREME-5	20211207_63610__124703__1616::sa__hepg2__0	27	36	-	10.9508	6.16e-05	0.073	ACACCTGCC
13-DTGCACCTGC	STREME-13	20211207_63610__124703__1616::sa__hepg2__0	182	192	+	12.1	3.26e-05	0.0697	ATACACCTGT
20-GATCAAAGGKC	STREME-20	20211207_63610__124703__1616::sa__hepg2__0	37	48	-	13.7895	8.94e-06	0.079	GCTCAAAGGTC
73-GTTAATGATTAA	STREME-73	20211207_63610__124703__1616::sa__hepg2__0	69	81	+	8.54082	4.07e-05	0.0441	GTCAAATATTAA
2-GCHGTGATTTAY	STREME-2	20211207_63610__124703__1620::sa__hepg2__0	171	183	+	16.1148	3.34e-06	0.0124	GCCGAGATTTAC
39-ACAAWGGGCCCWTTGT	STREME-39	20211207_63610__124703__1620::sa__hepg2__0	47	63	-	17.0122	7.89e-07	0.013	TCAAAGGGCTGTTTGT
3-GGTYCAAAGTCCAHH	STREME-3	20211207_63610__124703__1620::sa__hepg2__0	149	164	-	12.3788	1e-05	0.0261	AGCCCAAAGGTCAGG
26-GACCTTGAMCY	STREME-26	20211207_63610__124703__1620::sa__hepg2__0	77	88	-	5.73684	5.48e-05	0.163	GACTTTGCCCC
70-CAAAGTCCA	STREME-70	20211207_63610__124703__1620::sa__hepg2__0	81	90	+	16.9879	4.03e-06	0.0219	CAAAGTCCA
80-AATCACDGC	STREME-80	20211207_63610__124703__1620::sa__hepg2__0	171	180	-	5.47191	7.49e-05	0.146	AATCTCGGC
3-GGTYCAAAGTCCAHH	STREME-3	20211207_63610__124703__1620::sa__hepg2__0	77	92	+	18.4242	4.92e-07	0.00279	GGGGCAAAGTCCATA
39-ACAAWGGGCCCWTTGT	STREME-39	20211207_63610__124703__1620::sa__hepg2__0	47	63	+	17.0122	7.89e-07	0.013	ACAAACAGCCCTTTGA
20-GATCAAAGGKC	STREME-20	20211207_63610__124703__1620::sa__hepg2__0	54	65	-	20.0789	2.05e-07	0.0145	GATCAAAGGGC
8-AAGGATGCTC	STREME-8	20211207_63610__124703__1623::sa__hepg2__0	58	68	+	15.3939	6.27e-06	0.0368	AAGGATGCTT
1-RGTTAATSATTAACY	STREME-1	20211207_63610__124703__1623::sa__hepg2__0	64	79	-	18.2333	4.1e-07	0.000637	GGTTAATGATTAAGC
1-RGTTAATSATTAACY	STREME-1	20211207_63610__124703__1623::sa__hepg2__0	64	79	+	18.2333	4.1e-07	0.000637	GCTTAATCATTAACC
73-GTTAATGATTAA	STREME-73	20211207_63610__124703__1623::sa__hepg2__0	66	78	-	21.9592	1.24e-07	0.000636	GTTAATGATTAA
74-AGCATCCT	STREME-74	20211207_63610__124703__1623::sa__hepg2__0	59	67	-	15.2242	1.47e-05	0.067	AGCATCCT
1-RGTTAATSATTAACY	STREME-1	20211207_63610__124703__1623::sa__hepg2__0	36	51	-	18.6	3.11e-07	0.00051	AGTTAATATTTAACC
73-GTTAATGATTAA	STREME-73	20211207_63610__124703__1623::sa__hepg2__0	65	77	+	9.03061	2.97e-05	0.0331	CTTAATCATTAA
73-GTTAATGATTAA	STREME-73	20211207_63610__124703__1623::sa__hepg2__0	37	49	+	13.449	4.98e-06	0.00772	GTTAAATATTAA
19-AAGATGCTAW	STREME-19	20211207_63610__124703__1623::sa__hepg2__0	59	69	+	12.7286	3.16e-05	0.124	AGGATGCTTA
1-RGTTAATSATTAACY	STREME-1	20211207_63610__124703__1623::sa__hepg2__0	36	51	+	18.6	3.11e-07	0.00051	GGTTAAATATTAACT
56-GATGCATCCC	STREME-56	20211207_63610__124703__1623::sa__hepg2__0	20	30	+	14.0854	1.03e-05	0.136	GATGCATCCA
73-GTTAATGATTAA	STREME-73	20211207_63610__124703__1623::sa__hepg2__0	38	50	-	11.6633	1.44e-05	0.0184	GTTAATATTTAA
56-GATGCATCCC	STREME-56	20211207_63610__124703__1623::sa__hepg2__0	18	28	-	11.7439	2.84e-05	0.221	GATGCATCAA
3-GGTYCAAAGTCCAHH	STREME-3	20211207_63610__124703__1624::sa__hepg2__0	35	50	-	17.3182	9.62e-07	0.00435	GGTTCAAAGGGCACC
78-CATTCCATGCCA	STREME-78	20211207_63610__124703__1624::sa__hepg2__0	75	87	+	7.26667	6.41e-05	0.0469	CCTTCCAGGGCA
2-GCHGTGATTTAY	STREME-2	20211207_63610__124703__1624::sa__hepg2__0	1	13	+	12.0492	2.7e-05	0.0417	GCACAGATTCAT
67-CTATGTACACA	STREME-67	20211207_63610__124703__1624::sa__hepg2__0	53	64	-	7.73737	9.1e-05	0.867	GTGTGTACACA
20-GATCAAAGGKC	STREME-20	20211207_63610__124703__1624::sa__hepg2__0	38	49	-	17.5263	1.28e-06	0.0334	GTTCAAAGGGC
67-CTATGTACACA	STREME-67	20211207_63610__124703__1624::sa__hepg2__0	52	63	+	7.73737	9.1e-05	0.867	GTGTGTACACA
3-GGTYCAAAGTCCAHH	STREME-3	20211207_63610__124703__1626::sa__hepg2__0	16	31	-	5.81818	9.94e-05	0.15	AGGTCAAAGGTTGCA
1-RGTTAATSATTAACY	STREME-1	20211207_63610__124703__1626::sa__hepg2__0	133	148	+	22.4667	2.43e-08	7.11e-05	GGTTAATGATTAACA
39-ACAAWGGGCCCWTTGT	STREME-39	20211207_63610__124703__1626::sa__hepg2__0	12	28	+	8.70732	3.76e-05	0.243	TCACTGCAACCTTTGA
39-ACAAWGGGCCCWTTGT	STREME-39	20211207_63610__124703__1626::sa__hepg2__0	12	28	-	8.70732	3.76e-05	0.243	TCAAAGGTTGCAGTGA
73-GTTAATGATTAA	STREME-73	20211207_63610__124703__1626::sa__hepg2__0	134	146	+	21.9592	1.24e-07	0.000636	GTTAATGATTAA
34-CGCGCCAAA	STREME-34	20211207_63610__124703__1626::sa__hepg2__0	164	173	-	15.2763	5.43e-06	0.0563	CCCGCCAAA
52-CTCRGCCTCCCAAA	STREME-52	20211207_63610__124703__1626::sa__hepg2__0	121	135	+	4.04494	9.18e-05	0.697	CTCAACCTCCGAGG
11-WTTTCCCGCCAAWW	STREME-11	20211207_63610__124703__1626::sa__hepg2__0	184	198	-	12.8333	1.43e-05	0.0547	TTTTCCCGCTAGAA
61-CCCKGGCAC	STREME-61	20211207_63610__124703__1626::sa__hepg2__0	105	114	+	13.764	5.9e-06	0.146	CCCCGGCAC
1-RGTTAATSATTAACY	STREME-1	20211207_63610__124703__1626::sa__hepg2__0	133	148	-	22.4667	2.43e-08	7.11e-05	TGTTAATCATTAACC
73-GTTAATGATTAA	STREME-73	20211207_63610__124703__1626::sa__hepg2__0	135	147	-	18.5408	3.98e-07	0.000896	GTTAATCATTAA
20-GATCAAAGGKC	STREME-20	20211207_63610__124703__1626::sa__hepg2__0	19	30	-	14.2237	7.47e-06	0.0722	GGTCAAAGGTT
37-YKGGTACCMR	STREME-37	20211207_63610__124703__1627::sa__hepg2__0	108	118	+	9.23684	5.97e-05	0.24	TAGGTACCAG
70-CAAAGTCCA	STREME-70	20211207_63610__124703__1627::sa__hepg2__0	129	138	+	11.8909	3.71e-05	0.129	CAAAGGCCA
34-CGCGCCAAA	STREME-34	20211207_63610__124703__1627::sa__hepg2__0	8	17	+	12.9474	2.68e-05	0.126	CCCGCCAAT
7-CCGTCGARG	STREME-7	20211207_63610__124703__1627::sa__hepg2__0	49	58	-	11.9545	2.75e-05	0.101	CCGTCGGGG
11-WTTTCCCGCCAAWW	STREME-11	20211207_63610__124703__1627::sa__hepg2__0	4	18	+	18.4697	4.09e-07	0.00563	GTTTCCCGCCAATG
61-CCCKGGCAC	STREME-61	20211207_63610__124703__1627::sa__hepg2__0	190	199	-	7.78652	6.77e-05	0.183	ACCTGGCAC
21-AATATTTRCHYAG	STREME-21	20211207_63610__124703__1627::sa__hepg2__0	91	104	-	13.5	1.06e-05	0.155	AATATTTACATGG
1-RGTTAATSATTAACY	STREME-1	20211207_63610__124703__1627::sa__hepg2__0	64	79	+	22.4667	2.43e-08	7.11e-05	TGTTAATGATTAACC
76-GGCTGGAGTGCAGTG	STREME-76	20211207_63610__124703__1627::sa__hepg2__0	37	52	-	3.2809	5.09e-05	0.0692	GGGTAGAGTGCAGAA
21-AATATTTRCHYAG	STREME-21	20211207_63610__124703__1627::sa__hepg2__0	98	111	+	18.9211	2.67e-07	0.0308	AATATTTGCTTAG
73-GTTAATGATTAA	STREME-73	20211207_63610__124703__1627::sa__hepg2__0	65	77	+	21.9592	1.24e-07	0.000636	GTTAATGATTAA
37-YKGGTACCMR	STREME-37	20211207_63610__124703__1627::sa__hepg2__0	108	118	-	9.23684	5.97e-05	0.24	CTGGTACCTA
2-GCHGTGATTTAY	STREME-2	20211207_63610__124703__1627::sa__hepg2__0	26	38	-	13.4262	1.52e-05	0.0291	ACAGTGATTGAT
1-RGTTAATSATTAACY	STREME-1	20211207_63610__124703__1627::sa__hepg2__0	64	79	-	22.4667	2.43e-08	7.11e-05	GGTTAATCATTAACA
73-GTTAATGATTAA	STREME-73	20211207_63610__124703__1627::sa__hepg2__0	66	78	-	18.5408	3.98e-07	0.000896	GTTAATCATTAA
46-ACCTGGCAC	STREME-46	20211207_63610__124703__1627::sa__hepg2__0	190	199	-	17.5818	2.72e-06	0.0627	ACCTGGCAC
23-GGCGGGAA	STREME-23	20211207_63610__124703__1627::sa__hepg2__0	6	14	-	15.8652	9.9e-06	0.0528	GGCGGGAA
30-AGGTGTGAAV	STREME-30	20211207_63610__124703__1629::sa__hepg2__0	182	192	-	5.34146	8.74e-05	0.252	AGGTTTGAAA
57-ACAGGTATGTA	STREME-57	20211207_63610__124703__1629::sa__hepg2__0	183	194	-	8.8427	7.27e-05	0.512	ACAGGTTTGAA
22-CAACTGTCA	STREME-22	20211207_63610__124703__1629::sa__hepg2__0	0	9	-	10.8171	6.8e-05	0.12	CATCTGTCG
70-CAAAGTCCA	STREME-70	20211207_63610__124703__1629::sa__hepg2__0	47	56	-	11.6121	7.34e-05	0.202	CAAAGTGCA
3-GGTYCAAAGTCCAHH	STREME-3	20211207_63610__124703__1629::sa__hepg2__0	45	60	-	8.86364	3.71e-05	0.0724	GTCTCAAAGTGCACC
26-GACCTTGAMCY	STREME-26	20211207_63610__124703__1629::sa__hepg2__0	128	139	+	17.1184	1.96e-06	0.0268	GACTTTGACCC
3-GGTYCAAAGTCCAHH	STREME-3	20211207_63610__124703__1629::sa__hepg2__0	90	105	+	18.0303	6.33e-07	0.0033	GGAGCAAAGTCCATC
70-CAAAGTCCA	STREME-70	20211207_63610__124703__1629::sa__hepg2__0	94	103	+	16.9879	4.03e-06	0.0219	CAAAGTCCA
3-GGTYCAAAGTCCAHH	STREME-3	20211207_63610__124703__1629::sa__hepg2__0	124	139	-	13.4848	6.33e-06	0.0184	GGGTCAAAGTCTAAA
54-TACAAATGCCATGGC	STREME-54	20211207_63610__124703__162::sa__hepg2__0	32	47	-	2.48889	8.8e-05	0.864	TGCAGGTACCATGGG
63-GCCTGTAATCCCAGC	STREME-63	20211207_63610__124703__162::sa__hepg2__0	40	55	+	6.06667	2.11e-05	0.526	ACCTGCAATCTCAGT
37-YKGGTACCMR	STREME-37	20211207_63610__124703__162::sa__hepg2__0	35	45	-	7.88158	9.13e-05	0.296	CAGGTACCAT
26-GACCTTGAMCY	STREME-26	20211207_63610__124703__162::sa__hepg2__0	88	99	-	19.6974	2.05e-07	0.0256	GACCTTGAACC
36-GCACAGATTKSA	STREME-36	20211207_63610__124703__162::sa__hepg2__0	43	55	-	3.26966	8.81e-05	0.342	ACTGAGATTGCA
3-GGTYCAAAGTCCAHH	STREME-3	20211207_63610__124703__162::sa__hepg2__0	145	160	-	16.1667	1.8e-06	0.007	GGTCCAAAGATCACC
20-GATCAAAGGKC	STREME-20	20211207_63610__124703__162::sa__hepg2__0	121	132	+	13.1316	1.19e-05	0.0972	GGACAAAGGGT
19-AAGATGCTAW	STREME-19	20211207_63610__124703__162::sa__hepg2__0	188	198	-	10.7	9.11e-05	0.157	AAGGTGCTAA
2-GCHGTGATTTAY	STREME-2	20211207_63610__124703__162::sa__hepg2__0	43	55	-	8.39344	9.36e-05	0.103	ACTGAGATTGCA
37-YKGGTACCMR	STREME-37	20211207_63610__124703__162::sa__hepg2__0	35	45	+	7.88158	9.13e-05	0.296	ATGGTACCTG
39-ACAAWGGGCCCWTTGT	STREME-39	20211207_63610__124703__162::sa__hepg2__0	123	139	-	9.03659	3.3e-05	0.223	AGACAAAACCCTTTGT
39-ACAAWGGGCCCWTTGT	STREME-39	20211207_63610__124703__162::sa__hepg2__0	123	139	+	9.03659	3.3e-05	0.223	ACAAAGGGTTTTGTCT
23-GGCGGGAA	STREME-23	20211207_63610__124703__1630::sa__hepg2__0	115	123	-	14.0112	2.97e-05	0.0959	GGCGCGAA
20-GATCAAAGGKC	STREME-20	20211207_63610__124703__1630::sa__hepg2__0	97	108	-	12.3947	1.59e-05	0.117	GATCAAAGTGT
1-RGTTAATSATTAACY	STREME-1	20211207_63610__124703__1630::sa__hepg2__0	170	185	+	23.9556	9.74e-09	3.66e-05	GGTTAATCATTAACT
1-RGTTAATSATTAACY	STREME-1	20211207_63610__124703__1630::sa__hepg2__0	170	185	-	23.9556	9.74e-09	3.66e-05	AGTTAATGATTAACC
53-GTTGGCAC	STREME-53	20211207_63610__124703__1630::sa__hepg2__0	154	162	-	10.4242	7.14e-05	0.415	GTTGGCCC
73-GTTAATGATTAA	STREME-73	20211207_63610__124703__1630::sa__hepg2__0	171	183	+	18.5408	3.98e-07	0.000896	GTTAATCATTAA
73-GTTAATGATTAA	STREME-73	20211207_63610__124703__1630::sa__hepg2__0	172	184	-	21.9592	1.24e-07	0.000636	GTTAATGATTAA
2-GCHGTGATTTAY	STREME-2	20211207_63610__124703__1630::sa__hepg2__0	49	61	-	11.459	3.42e-05	0.0492	ACTCTGATTTAT
11-WTTTCCCGCCAAWW	STREME-11	20211207_63610__124703__1630::sa__hepg2__0	113	127	+	15.3333	4.29e-06	0.0244	AGTTCGCGCCAATG
34-CGCGCCAAA	STREME-34	20211207_63610__124703__1630::sa__hepg2__0	117	126	+	14.5263	1.31e-05	0.0919	CGCGCCAAT
3-GGTYCAAAGTCCAHH	STREME-3	20211207_63610__124703__1631::sa__hepg2__0	102	117	+	15.5909	2.41e-06	0.00874	GGTTCAAAGTCTATT
26-GACCTTGAMCY	STREME-26	20211207_63610__124703__1631::sa__hepg2__0	102	113	-	17.6447	1.38e-06	0.0256	GACTTTGAACC
28-AGCCGTCGR	STREME-28	20211207_63610__124703__1631::sa__hepg2__0	151	160	+	11.75	4.93e-05	0.162	AGTCGTCGA
3-GGTYCAAAGTCCAHH	STREME-3	20211207_63610__124703__1631::sa__hepg2__0	95	110	+	14.1515	4.74e-06	0.0147	GGTGCAAGGTTCAAA
36-GCACAGATTKSA	STREME-36	20211207_63610__124703__1631::sa__hepg2__0	59	71	-	5.66292	5.46e-05	0.284	GTTCAGATTTGA
3-GGTYCAAAGTCCAHH	STREME-3	20211207_63610__124703__1631::sa__hepg2__0	64	79	-	17.4091	9.13e-07	0.00422	AGTGCAAAGTTCAGA
47-AAACAAACAAA	STREME-47	20211207_63610__124703__1631::sa__hepg2__0	111	122	-	10.0602	6.77e-05	0.653	GAACAAATAGA
82-CTYGAACTCCTGRSC	STREME-82	20211207_63610__124703__1631::sa__hepg2__0	175	190	+	4.61224	4.32e-05	0.558	CTGAAACTCTTAACC
46-ACCTGGCAC	STREME-46	20211207_63610__124703__1631::sa__hepg2__0	96	105	-	11.9818	8.03e-05	0.196	ACCTTGCAC
82-CTYGAACTCCTGRSC	STREME-82	20211207_63610__124703__1631::sa__hepg2__0	71	86	+	5.73469	3.13e-05	0.522	TTTGCACTCCTGGGT
76-GGCTGGAGTGCAGTG	STREME-76	20211207_63610__124703__1631::sa__hepg2__0	34	49	+	2.42697	6.76e-05	0.0869	GGCGTGAGTTAAGTG
3-GGTYCAAAGTCCAHH	STREME-3	20211207_63610__124703__1637::sa__hepg2__0	174	189	+	15.7727	2.19e-06	0.00813	GGTCCAAAGGACACA
6-KATGASTCATM	STREME-6	20211207_63610__124703__1637::sa__hepg2__0	111	122	+	11.4603	7.9e-05	0.146	AGTGAGTCACG
3-GGTYCAAAGTCCAHH	STREME-3	20211207_63610__124703__1637::sa__hepg2__0	61	76	+	19.4242	2.55e-07	0.00183	GGTCCAAAGGTCAAT
32-ACAGGTGA	STREME-32	20211207_63610__124703__1637::sa__hepg2__0	154	162	-	15.2485	1.47e-05	0.126	ACAGGTGA
6-KATGASTCATM	STREME-6	20211207_63610__124703__1637::sa__hepg2__0	111	122	-	11.4603	7.9e-05	0.146	CGTGACTCACT
22-CAACTGTCA	STREME-22	20211207_63610__124703__1637::sa__hepg2__0	155	164	+	11.3049	4.85e-05	0.0973	CACCTGTCG
26-GACCTTGAMCY	STREME-26	20211207_63610__124703__1637::sa__hepg2__0	120	131	-	12.1053	1.17e-05	0.0544	GACCTTGGACG
5-ACACCTGTC	STREME-5	20211207_63610__124703__1637::sa__hepg2__0	154	163	+	11.459	5.02e-05	0.0643	TCACCTGTC
36-GCACAGATTKSA	STREME-36	20211207_63610__124703__1637::sa__hepg2__0	127	139	+	7.58427	2.55e-05	0.196	GGTCAGATTGCA
21-AATATTTRCHYAG	STREME-21	20211207_63610__124703__1637::sa__hepg2__0	84	97	+	14.1184	7.84e-06	0.128	AATGTTGACACTG
1-RGTTAATSATTAACY	STREME-1	20211207_63610__124703__1644::sa__hepg2__0	145	160	+	17.1222	7.64e-07	0.00107	GGGTAATTATTAACT
73-GTTAATGATTAA	STREME-73	20211207_63610__124703__1644::sa__hepg2__0	146	158	+	9.44898	2.4e-05	0.0291	GGTAATTATTAA
55-ATGASTCAT	STREME-55	20211207_63610__124703__1644::sa__hepg2__0	109	118	-	11.4458	7.01e-05	0.224	ATGAGGCAT
70-CAAAGTCCA	STREME-70	20211207_63610__124703__1644::sa__hepg2__0	3	12	+	11.8909	3.71e-05	0.129	CAAGGTCCA
70-CAAAGTCCA	STREME-70	20211207_63610__124703__1644::sa__hepg2__0	51	60	+	11.8909	3.71e-05	0.129	CAAGGTCCA
73-GTTAATGATTAA	STREME-73	20211207_63610__124703__1644::sa__hepg2__0	147	159	-	7.62245	6.4e-05	0.0659	GTTAATAATTAC
2-GCHGTGATTTAY	STREME-2	20211207_63610__124703__1644::sa__hepg2__0	163	175	-	12.9508	1.87e-05	0.0333	GCACTGATTGCC
40-CACTCCCACCAG	STREME-40	20211207_63610__124703__1644::sa__hepg2__0	34	46	+	4.62921	7.19e-05	0.631	GACTCCCACCGA
43-GGGAGGAACCCTCA	STREME-43	20211207_63610__124703__1644::sa__hepg2__0	168	182	-	4.7191	6.67e-05	0.675	GAGAGGGGCACTGA
55-ATGASTCAT	STREME-55	20211207_63610__124703__1644::sa__hepg2__0	109	118	+	11.4458	7.01e-05	0.224	ATGCCTCAT
80-AATCACDGC	STREME-80	20211207_63610__124703__1644::sa__hepg2__0	125	134	+	15.8989	1.14e-05	0.0287	AATCACAGC
2-GCHGTGATTTAY	STREME-2	20211207_63610__124703__1644::sa__hepg2__0	122	134	-	13.9344	1.21e-05	0.0253	GCTGTGATTTTA
26-GACCTTGAMCY	STREME-26	20211207_63610__124703__1644::sa__hepg2__0	47	58	-	17.9474	9.96e-07	0.0256	GACCTTGACCT
3-GGTYCAAAGTCCAHH	STREME-3	20211207_63610__124703__1644::sa__hepg2__0	47	62	+	13.7273	5.7e-06	0.017	AGGTCAAGGTCCACG
1-RGTTAATSATTAACY	STREME-1	20211207_63610__124703__1644::sa__hepg2__0	145	160	-	17.1222	7.64e-07	0.00107	AGTTAATAATTACCC
13-DTGCACCTGC	STREME-13	20211207_63610__124703__1644::sa__hepg2__0	65	75	-	16.3857	2.85e-06	0.0334	AAGCACCTGC
2-GCHGTGATTTAY	STREME-2	20211207_63610__124703__1645::sa__hepg2__0	29	41	+	9.01639	7.79e-05	0.0891	ACAGAGATTCCC
10-SAGCTGTCAA	STREME-10	20211207_63610__124703__1645::sa__hepg2__0	167	177	+	11.1212	3.84e-05	0.0751	GGGGTGTCAA
8-AAGGATGCTC	STREME-8	20211207_63610__124703__1645::sa__hepg2__0	39	49	-	13.1818	1.93e-05	0.0627	AAGGATGCGG
26-GACCTTGAMCY	STREME-26	20211207_63610__124703__1645::sa__hepg2__0	140	151	-	5.42105	6.45e-05	0.181	GACTTTCAACC
10-SAGCTGTCAA	STREME-10	20211207_63610__124703__1645::sa__hepg2__0	79	89	+	12.1364	2.56e-05	0.0574	CAAGTGTCAA
73-GTTAATGATTAA	STREME-73	20211207_63610__124703__1645::sa__hepg2__0	59	71	-	21.9592	1.24e-07	0.000636	GTTAATGATTAA
1-RGTTAATSATTAACY	STREME-1	20211207_63610__124703__1645::sa__hepg2__0	57	72	-	23.9556	9.74e-09	3.66e-05	GGTTAATGATTAACT
80-AATCACDGC	STREME-80	20211207_63610__124703__1645::sa__hepg2__0	187	196	+	16.0899	7.34e-06	0.0267	AATCACTGC
2-GCHGTGATTTAY	STREME-2	20211207_63610__124703__1645::sa__hepg2__0	184	196	-	14.9344	7.07e-06	0.0182	GCAGTGATTGCA
1-RGTTAATSATTAACY	STREME-1	20211207_63610__124703__1645::sa__hepg2__0	57	72	+	23.9556	9.74e-09	3.66e-05	AGTTAATCATTAACC
73-GTTAATGATTAA	STREME-73	20211207_63610__124703__1645::sa__hepg2__0	58	70	+	18.5408	3.98e-07	0.000896	GTTAATCATTAA
2-GCHGTGATTTAY	STREME-2	20211207_63610__124703__1647::sa__hepg2__0	54	66	-	16.0328	3.46e-06	0.0125	GCAGTGATTTCA
1-RGTTAATSATTAACY	STREME-1	20211207_63610__124703__1647::sa__hepg2__0	127	142	-	19.6333	1.46e-07	0.000285	GGTTAATGGTTAACC
80-AATCACDGC	STREME-80	20211207_63610__124703__1647::sa__hepg2__0	57	66	+	16.0899	7.34e-06	0.0267	AATCACTGC
73-GTTAATGATTAA	STREME-73	20211207_63610__124703__1647::sa__hepg2__0	174	186	-	12.6224	1.02e-05	0.0138	GTTATTGATTAA
13-DTGCACCTGC	STREME-13	20211207_63610__124703__1647::sa__hepg2__0	2	12	-	15.2429	7.59e-06	0.0399	ATGCACCTGT
1-RGTTAATSATTAACY	STREME-1	20211207_63610__124703__1647::sa__hepg2__0	127	142	+	19.6333	1.46e-07	0.000285	GGTTAACCATTAACC
5-ACACCTGTC	STREME-5	20211207_63610__124703__1647::sa__hepg2__0	1	10	-	15.8197	6.03e-06	0.0281	GCACCTGTC
2-GCHGTGATTTAY	STREME-2	20211207_63610__124703__1647::sa__hepg2__0	75	87	-	12.1639	2.58e-05	0.0405	GCCCAGATTTCT
73-GTTAATGATTAA	STREME-73	20211207_63610__124703__1647::sa__hepg2__0	128	140	+	9.34694	2.59e-05	0.0304	GTTAACCATTAA
1-RGTTAATSATTAACY	STREME-1	20211207_63610__124703__1647::sa__hepg2__0	172	187	-	14.9	2.56e-06	0.00298	GGTTATTGATTAATC
73-GTTAATGATTAA	STREME-73	20211207_63610__124703__1647::sa__hepg2__0	129	141	-	18.1224	6.01e-07	0.00133	GTTAATGGTTAA
36-GCACAGATTKSA	STREME-36	20211207_63610__124703__1647::sa__hepg2__0	75	87	-	14.8202	2.64e-06	0.0916	GCCCAGATTTCT
1-RGTTAATSATTAACY	STREME-1	20211207_63610__124703__1647::sa__hepg2__0	172	187	+	14.9	2.56e-06	0.00298	GATTAATCAATAACC
47-AAACAAACAAA	STREME-47	20211207_63610__124703__1651::sa__hepg2__0	89	100	-	9.20482	9.96e-05	0.739	GACCAAATAAA
22-CAACTGTCA	STREME-22	20211207_63610__124703__1651::sa__hepg2__0	113	122	+	13.0854	1.8e-05	0.0503	CAACTGTCG
19-AAGATGCTAW	STREME-19	20211207_63610__124703__1651::sa__hepg2__0	15	25	+	12.4857	4.1e-05	0.136	ATGATGCTCA
13-DTGCACCTGC	STREME-13	20211207_63610__124703__1651::sa__hepg2__0	190	200	-	11.2143	4.02e-05	0.0767	TTACACCTGT
55-ATGASTCAT	STREME-55	20211207_63610__124703__1651::sa__hepg2__0	3	12	+	11.4458	7.01e-05	0.224	ATGCCTCAT
55-ATGASTCAT	STREME-55	20211207_63610__124703__1651::sa__hepg2__0	3	12	-	11.4458	7.01e-05	0.224	ATGAGGCAT
1-RGTTAATSATTAACY	STREME-1	20211207_63610__124703__1651::sa__hepg2__0	67	82	+	23.9556	9.74e-09	3.66e-05	AGTTAATCATTAACC
8-AAGGATGCTC	STREME-8	20211207_63610__124703__1651::sa__hepg2__0	14	24	+	14.8485	8.12e-06	0.0415	AATGATGCTC
73-GTTAATGATTAA	STREME-73	20211207_63610__124703__1651::sa__hepg2__0	68	80	+	18.5408	3.98e-07	0.000896	GTTAATCATTAA
1-RGTTAATSATTAACY	STREME-1	20211207_63610__124703__1651::sa__hepg2__0	67	82	-	23.9556	9.74e-09	3.66e-05	GGTTAATGATTAACT
3-GGTYCAAAGTCCAHH	STREME-3	20211207_63610__124703__1651::sa__hepg2__0	95	110	+	13.7727	5.58e-06	0.0167	TGGTCAAAGTTCAAG
5-ACACCTGTC	STREME-5	20211207_63610__124703__1651::sa__hepg2__0	189	198	-	13.5738	2.34e-05	0.0443	ACACCTGTA
26-GACCTTGAMCY	STREME-26	20211207_63610__124703__1651::sa__hepg2__0	102	113	-	18.4737	6.22e-07	0.0256	GACCTTGAACT
44-GATGCTCR	STREME-44	20211207_63610__124703__1651::sa__hepg2__0	17	25	+	15.382	1.47e-05	0.136	GATGCTCA
73-GTTAATGATTAA	STREME-73	20211207_63610__124703__1651::sa__hepg2__0	69	81	-	21.9592	1.24e-07	0.000636	GTTAATGATTAA
70-CAAAGTCCA	STREME-70	20211207_63610__124703__1651::sa__hepg2__0	106	115	+	11.8909	3.71e-05	0.129	CAAGGTCCA
3-GGTYCAAAGTCCAHH	STREME-3	20211207_63610__124703__1651::sa__hepg2__0	102	117	+	15.7727	2.19e-06	0.00813	AGTTCAAGGTCCAAC
20-GATCAAAGGKC	STREME-20	20211207_63610__124703__1651::sa__hepg2__0	96	107	+	11.3816	2.41e-05	0.144	GGTCAAAGTTC
1-RGTTAATSATTAACY	STREME-1	20211207_63610__124703__1654::sa__hepg2__0	90	105	+	10.8444	1.88e-05	0.0179	GGTTAATCATTGTCA
64-TSATTATATGCTAAA	STREME-64	20211207_63610__124703__1654::sa__hepg2__0	160	175	-	2.37079	5.96e-05	1.0	GGACTGTATGCTTAA
8-AAGGATGCTC	STREME-8	20211207_63610__124703__1654::sa__hepg2__0	141	151	-	9.71212	7.72e-05	0.122	AAAGATGCCA
26-GACCTTGAMCY	STREME-26	20211207_63610__124703__1654::sa__hepg2__0	14	25	-	4.44737	9.37e-05	0.213	GCCCTTGAACA
19-AAGATGCTAW	STREME-19	20211207_63610__124703__1654::sa__hepg2__0	140	150	-	12.3	4.39e-05	0.138	AAGATGCCAT
2-GCHGTGATTTAY	STREME-2	20211207_63610__124703__1654::sa__hepg2__0	40	52	+	13.6066	1.39e-05	0.0277	GCACAGATTTAT
36-GCACAGATTKSA	STREME-36	20211207_63610__124703__1654::sa__hepg2__0	40	52	+	6.7191	3.73e-05	0.238	GCACAGATTTAT
67-CTATGTACACA	STREME-67	20211207_63610__124703__1654::sa__hepg2__0	129	140	+	10.6162	3.18e-05	0.682	CTAGATACACA
5-ACACCTGTC	STREME-5	20211207_63610__124703__1654::sa__hepg2__0	175	184	+	13.2623	2.61e-05	0.045	GCACCTGTG
39-ACAAWGGGCCCWTTGT	STREME-39	20211207_63610__124703__1654::sa__hepg2__0	137	153	-	19.3171	2.13e-07	0.0048	ACAAAGATGCCATTGT
3-GGTYCAAAGTCCAHH	STREME-3	20211207_63610__124703__1654::sa__hepg2__0	60	75	-	7.89394	5.14e-05	0.0925	AGCTCAAGGTGCACA
54-TACAAATGCCATGGC	STREME-54	20211207_63610__124703__1654::sa__hepg2__0	130	145	+	2.44444	8.92e-05	0.866	TAGATACACAATGGC
73-GTTAATGATTAA	STREME-73	20211207_63610__124703__1654::sa__hepg2__0	91	103	+	8.44898	4.28e-05	0.0462	GTTAATCATTGT
39-ACAAWGGGCCCWTTGT	STREME-39	20211207_63610__124703__1654::sa__hepg2__0	137	153	+	19.3171	2.13e-07	0.0048	ACAATGGCATCTTTGT
73-GTTAATGATTAA	STREME-73	20211207_63610__124703__1654::sa__hepg2__0	92	104	-	7.69388	5.99e-05	0.0621	GACAATGATTAA
1-RGTTAATSATTAACY	STREME-1	20211207_63610__124703__1654::sa__hepg2__0	90	105	-	10.8444	1.88e-05	0.0179	TGACAATGATTAACC
20-GATCAAAGGKC	STREME-20	20211207_63610__124703__1655::sa__hepg2__0	133	144	-	7.25	9.26e-05	0.314	CCACAAAGGGC
26-GACCTTGAMCY	STREME-26	20211207_63610__124703__1655::sa__hepg2__0	25	36	-	5.14474	7.37e-05	0.189	GACTTTGATCT
3-GGTYCAAAGTCCAHH	STREME-3	20211207_63610__124703__1655::sa__hepg2__0	154	169	-	14.7273	3.62e-06	0.012	TGACCAAAGTCCAGA
3-GGTYCAAAGTCCAHH	STREME-3	20211207_63610__124703__1655::sa__hepg2__0	25	40	+	16.9394	1.18e-06	0.00508	AGATCAAAGTCCAGA
70-CAAAGTCCA	STREME-70	20211207_63610__124703__1655::sa__hepg2__0	156	165	-	16.9879	4.03e-06	0.0219	CAAAGTCCA
20-GATCAAAGGKC	STREME-20	20211207_63610__124703__1655::sa__hepg2__0	62	73	+	9.15789	5.24e-05	0.231	GGTCAAAGGCT
34-CGCGCCAAA	STREME-34	20211207_63610__124703__1655::sa__hepg2__0	49	58	+	16.8553	2.72e-06	0.0563	CGCGCCAAA
20-GATCAAAGGKC	STREME-20	20211207_63610__124703__1655::sa__hepg2__0	26	37	+	8.71053	6.14e-05	0.243	GATCAAAGTCC
70-CAAAGTCCA	STREME-70	20211207_63610__124703__1655::sa__hepg2__0	29	38	+	16.9879	4.03e-06	0.0219	CAAAGTCCA
14-GATGCCAAS	STREME-14	20211207_63610__124703__1655::sa__hepg2__0	169	178	+	15.7429	6.62e-06	0.0573	GATGCCAAG
24-GTTRTGTAAC	STREME-24	20211207_63610__124703__1656::sa__hepg2__0	159	169	+	13.7632	1.31e-05	0.269	GTTATGTAAT
73-GTTAATGATTAA	STREME-73	20211207_63610__124703__1656::sa__hepg2__0	172	184	-	21.9592	1.24e-07	0.000636	GTTAATGATTAA
73-GTTAATGATTAA	STREME-73	20211207_63610__124703__1656::sa__hepg2__0	171	183	+	18.5408	3.98e-07	0.000896	GTTAATCATTAA
1-RGTTAATSATTAACY	STREME-1	20211207_63610__124703__1656::sa__hepg2__0	170	185	+	23.9556	9.74e-09	3.66e-05	AGTTAATCATTAACC
27-ATCAACCCGAGTGGA	STREME-27	20211207_63610__124703__1656::sa__hepg2__0	77	92	-	2.92683	8.59e-05	0.335	ATCAAATAGAATTGA
1-RGTTAATSATTAACY	STREME-1	20211207_63610__124703__1656::sa__hepg2__0	170	185	-	23.9556	9.74e-09	3.66e-05	GGTTAATGATTAACT
29-ATTTCCGGC	STREME-29	20211207_63610__124703__1657::sa__hepg2__0	151	160	-	10.4268	7.48e-05	0.317	ATTTCCCGA
1-RGTTAATSATTAACY	STREME-1	20211207_63610__124703__1657::sa__hepg2__0	7	22	-	13.9778	4.13e-06	0.00453	GGTTAACCATTAAAC
1-RGTTAATSATTAACY	STREME-1	20211207_63610__124703__1657::sa__hepg2__0	79	94	-	18.5556	3.28e-07	0.000533	GATTAATTATTAACC
1-RGTTAATSATTAACY	STREME-1	20211207_63610__124703__1657::sa__hepg2__0	7	22	+	13.9778	4.13e-06	0.00453	GTTTAATGGTTAACC
73-GTTAATGATTAA	STREME-73	20211207_63610__124703__1657::sa__hepg2__0	80	92	+	16.7347	1.9e-06	0.00333	GTTAATAATTAA
24-GTTRTGTAAC	STREME-24	20211207_63610__124703__1657::sa__hepg2__0	24	34	-	11.1316	3.93e-05	0.467	ACTATGTAAC
24-GTTRTGTAAC	STREME-24	20211207_63610__124703__1657::sa__hepg2__0	99	109	+	9.17105	6.85e-05	0.581	CTTATGCAAC
13-DTGCACCTGC	STREME-13	20211207_63610__124703__1657::sa__hepg2__0	165	175	-	12.9857	2.51e-05	0.0622	GAACACCTGC
73-GTTAATGATTAA	STREME-73	20211207_63610__124703__1657::sa__hepg2__0	8	20	+	8.47959	4.24e-05	0.0458	TTTAATGGTTAA
73-GTTAATGATTAA	STREME-73	20211207_63610__124703__1657::sa__hepg2__0	9	21	-	9.34694	2.59e-05	0.0304	GTTAACCATTAA
58-GAAAYCGAAACTR	STREME-58	20211207_63610__124703__1657::sa__hepg2__0	129	142	-	10.4512	1.25e-05	0.333	CAAAGCGAATCTA
1-RGTTAATSATTAACY	STREME-1	20211207_63610__124703__1657::sa__hepg2__0	79	94	+	18.5556	3.28e-07	0.000533	GGTTAATAATTAATC
73-GTTAATGATTAA	STREME-73	20211207_63610__124703__1657::sa__hepg2__0	81	93	-	9.03061	2.97e-05	0.0331	ATTAATTATTAA
80-AATCACDGC	STREME-80	20211207_63610__124703__1658::sa__hepg2__0	27	36	-	13.5506	2.52e-05	0.059	AATCACAAC
63-GCCTGTAATCCCAGC	STREME-63	20211207_63610__124703__1658::sa__hepg2__0	135	150	-	10.8667	3.87e-06	0.184	ATCTGTAATCCCTGC
22-CAACTGTCA	STREME-22	20211207_63610__124703__1658::sa__hepg2__0	70	79	-	14.5976	7.34e-06	0.0324	CACCTGTCA
2-GCHGTGATTTAY	STREME-2	20211207_63610__124703__1658::sa__hepg2__0	27	39	+	10.9344	4.12e-05	0.0557	GTTGTGATTTAA
73-GTTAATGATTAA	STREME-73	20211207_63610__124703__1658::sa__hepg2__0	8	20	+	18.5408	3.98e-07	0.000896	GTTAATCATTAA
1-RGTTAATSATTAACY	STREME-1	20211207_63610__124703__1658::sa__hepg2__0	7	22	-	25.1444	2.83e-09	1.77e-05	GGTTAATGATTAACC
1-RGTTAATSATTAACY	STREME-1	20211207_63610__124703__1658::sa__hepg2__0	7	22	+	25.1444	2.83e-09	1.77e-05	GGTTAATCATTAACC
5-ACACCTGTC	STREME-5	20211207_63610__124703__1658::sa__hepg2__0	71	80	-	15.8197	6.03e-06	0.0281	GCACCTGTC
73-GTTAATGATTAA	STREME-73	20211207_63610__124703__1658::sa__hepg2__0	9	21	-	21.9592	1.24e-07	0.000636	GTTAATGATTAA
46-ACCTGGCAC	STREME-46	20211207_63610__124703__1658::sa__hepg2__0	69	78	-	11.9818	8.03e-05	0.196	ACCTGTCAC
2-GCHGTGATTTAY	STREME-2	20211207_63610__124703__1663::sa__hepg2__0	73	85	+	9.47541	6.81e-05	0.0803	ACACAGATTTAT
61-CCCKGGCAC	STREME-61	20211207_63610__124703__1663::sa__hepg2__0	66	75	+	7.96629	2.96e-05	0.183	CGCTGGCAC
53-GTTGGCAC	STREME-53	20211207_63610__124703__1663::sa__hepg2__0	67	75	+	10.4242	7.14e-05	0.415	GCTGGCAC
3-GGTYCAAAGTCCAHH	STREME-3	20211207_63610__124703__1663::sa__hepg2__0	85	100	+	20.0152	1.64e-07	0.00136	AGTTCAAAGTTCACT
1-RGTTAATSATTAACY	STREME-1	20211207_63610__124703__1663::sa__hepg2__0	115	130	-	10.0222	2.68e-05	0.0249	AGGTAATTATTGACA
1-RGTTAATSATTAACY	STREME-1	20211207_63610__124703__1663::sa__hepg2__0	115	130	+	10.0222	2.68e-05	0.0249	TGTCAATAATTACCT
20-GATCAAAGGKC	STREME-20	20211207_63610__124703__1663::sa__hepg2__0	86	97	+	11.2237	2.6e-05	0.145	GTTCAAAGTTC
32-ACAGGTGA	STREME-32	20211207_63610__124703__1663::sa__hepg2__0	167	175	+	15.2485	1.47e-05	0.126	ACAGGTGA
29-ATTTCCGGC	STREME-29	20211207_63610__124703__1665::sa__hepg2__0	18	27	+	12.4634	3.34e-05	0.228	ATTTCCCGT
8-AAGGATGCTC	STREME-8	20211207_63610__124703__1665::sa__hepg2__0	182	192	-	9.71212	7.72e-05	0.122	AAAGATGCCA
1-RGTTAATSATTAACY	STREME-1	20211207_63610__124703__1665::sa__hepg2__0	95	110	-	22.7667	1.74e-08	5.49e-05	AGTTAATCATTAACT
58-GAAAYCGAAACTR	STREME-58	20211207_63610__124703__1665::sa__hepg2__0	74	87	+	5.42683	6.47e-05	0.729	GACAGCGAATCTA
19-AAGATGCTAW	STREME-19	20211207_63610__124703__1665::sa__hepg2__0	181	191	-	12.2286	4.61e-05	0.138	AAGATGCCAA
73-GTTAATGATTAA	STREME-73	20211207_63610__124703__1665::sa__hepg2__0	97	109	-	18.5408	3.98e-07	0.000896	GTTAATCATTAA
3-GGTYCAAAGTCCAHH	STREME-3	20211207_63610__124703__1665::sa__hepg2__0	167	182	+	6.01515	9.36e-05	0.143	GTGGCAAAGTTCCAT
73-GTTAATGATTAA	STREME-73	20211207_63610__124703__1665::sa__hepg2__0	96	108	+	21.9592	1.24e-07	0.000636	GTTAATGATTAA
14-GATGCCAAS	STREME-14	20211207_63610__124703__1665::sa__hepg2__0	180	189	-	14.4429	1.34e-05	0.0573	GATGCCAAT
62-CCCCDCCCCCMCC	STREME-62	20211207_63610__124703__1665::sa__hepg2__0	140	153	+	11.3947	3.31e-05	0.176	CCCCACCGCTACC
1-RGTTAATSATTAACY	STREME-1	20211207_63610__124703__1665::sa__hepg2__0	95	110	+	22.7667	1.74e-08	5.49e-05	AGTTAATGATTAACT
5-ACACCTGTC	STREME-5	20211207_63610__124703__1665::sa__hepg2__0	9	18	+	14.0	1.26e-05	0.0315	ACACCTGTG
32-ACAGGTGA	STREME-32	20211207_63610__124703__1665::sa__hepg2__0	123	131	-	15.2485	1.47e-05	0.126	ACAGGTGA
69-CATTCCATTCGAGTC	STREME-69	20211207_63610__124703__1665::sa__hepg2__0	174	189	+	-2.83146	8.89e-05	0.0829	AGTTCCATTGGCATC
73-GTTAATGATTAA	STREME-73	20211207_63610__124703__1667::sa__hepg2__0	40	52	-	16.7347	1.9e-06	0.00333	GTTAATAATTAA
73-GTTAATGATTAA	STREME-73	20211207_63610__124703__1667::sa__hepg2__0	39	51	+	18.6735	2.74e-07	0.000896	GTTAATTATTAA
27-ATCAACCCGAGTGGA	STREME-27	20211207_63610__124703__1667::sa__hepg2__0	30	45	-	2.93902	8.56e-05	0.335	ATTAACTAGTCTGGA
1-RGTTAATSATTAACY	STREME-1	20211207_63610__124703__1667::sa__hepg2__0	38	53	+	22.1333	3.27e-08	8.98e-05	AGTTAATTATTAACC
19-AAGATGCTAW	STREME-19	20211207_63610__124703__1667::sa__hepg2__0	7	17	-	11.1286	7.28e-05	0.154	GAGATGCTGG
8-AAGGATGCTC	STREME-8	20211207_63610__124703__1667::sa__hepg2__0	8	18	-	9.98485	6.72e-05	0.117	AGAGATGCTG
1-RGTTAATSATTAACY	STREME-1	20211207_63610__124703__1667::sa__hepg2__0	38	53	-	22.1333	3.27e-08	8.98e-05	GGTTAATAATTAACT
13-DTGCACCTGC	STREME-13	20211207_63610__124703__1672::sa__hepg2__0	157	167	+	9.94286	5.07e-05	0.0801	GCACACCTGT
73-GTTAATGATTAA	STREME-73	20211207_63610__124703__1672::sa__hepg2__0	15	27	-	13.6327	3.9e-06	0.0064	GTCAATCATTAA
73-GTTAATGATTAA	STREME-73	20211207_63610__124703__1672::sa__hepg2__0	139	151	+	18.5408	3.98e-07	0.000896	GTTAATCATTAA
5-ACACCTGTC	STREME-5	20211207_63610__124703__1672::sa__hepg2__0	159	168	+	16.5574	3.31e-06	0.0281	ACACCTGTC
22-CAACTGTCA	STREME-22	20211207_63610__124703__1672::sa__hepg2__0	160	169	+	14.5976	7.34e-06	0.0324	CACCTGTCA
1-RGTTAATSATTAACY	STREME-1	20211207_63610__124703__1672::sa__hepg2__0	138	153	+	25.1444	2.83e-09	1.77e-05	GGTTAATCATTAACC
1-RGTTAATSATTAACY	STREME-1	20211207_63610__124703__1672::sa__hepg2__0	13	28	-	16.2444	1.24e-06	0.00159	CGTCAATCATTAACT
73-GTTAATGATTAA	STREME-73	20211207_63610__124703__1672::sa__hepg2__0	14	26	+	17.0102	1.13e-06	0.00233	GTTAATGATTGA
1-RGTTAATSATTAACY	STREME-1	20211207_63610__124703__1672::sa__hepg2__0	13	28	+	16.2444	1.24e-06	0.00159	AGTTAATGATTGACG
1-RGTTAATSATTAACY	STREME-1	20211207_63610__124703__1672::sa__hepg2__0	138	153	-	25.1444	2.83e-09	1.77e-05	GGTTAATGATTAACC
73-GTTAATGATTAA	STREME-73	20211207_63610__124703__1672::sa__hepg2__0	140	152	-	21.9592	1.24e-07	0.000636	GTTAATGATTAA
73-GTTAATGATTAA	STREME-73	20211207_63610__124703__1674::sa__hepg2__0	173	185	-	21.9592	1.24e-07	0.000636	GTTAATGATTAA
13-DTGCACCTGC	STREME-13	20211207_63610__124703__1674::sa__hepg2__0	32	42	-	13.0857	2.35e-05	0.0591	GCGCACCTGT
73-GTTAATGATTAA	STREME-73	20211207_63610__124703__1674::sa__hepg2__0	172	184	+	8.89796	3.38e-05	0.037	TTTAATCATTAA
2-GCHGTGATTTAY	STREME-2	20211207_63610__124703__1674::sa__hepg2__0	46	58	-	12.4918	2.25e-05	0.0371	GCACTGATTTTT
22-CAACTGTCA	STREME-22	20211207_63610__124703__1674::sa__hepg2__0	132	141	-	12.2927	2.95e-05	0.0759	CAACGGTCA
1-RGTTAATSATTAACY	STREME-1	20211207_63610__124703__1674::sa__hepg2__0	171	186	-	19.4889	1.64e-07	0.000311	GGTTAATGATTAAAC
1-RGTTAATSATTAACY	STREME-1	20211207_63610__124703__1674::sa__hepg2__0	171	186	+	19.4889	1.64e-07	0.000311	GTTTAATCATTAACC
46-ACCTGGCAC	STREME-46	20211207_63610__124703__1674::sa__hepg2__0	109	118	+	12.4788	1.61e-05	0.104	ACCTGGCGC
5-ACACCTGTC	STREME-5	20211207_63610__124703__1674::sa__hepg2__0	31	40	-	15.8197	6.03e-06	0.0281	GCACCTGTC
1-RGTTAATSATTAACY	STREME-1	20211207_63610__124703__1677::sa__hepg2__0	117	132	-	21.6111	4.4e-08	0.000112	GGTTAAAGATTAACC
73-GTTAATGATTAA	STREME-73	20211207_63610__124703__1677::sa__hepg2__0	118	130	+	13.4694	4.67e-06	0.00735	GTTAATCTTTAA
55-ATGASTCAT	STREME-55	20211207_63610__124703__1677::sa__hepg2__0	24	33	+	11.759	5.4e-05	0.193	ATGACTCAC
13-DTGCACCTGC	STREME-13	20211207_63610__124703__1677::sa__hepg2__0	66	76	+	12.1	3.26e-05	0.0697	ATACACCTGT
26-GACCTTGAMCY	STREME-26	20211207_63610__124703__1677::sa__hepg2__0	158	169	+	5.36842	6.52e-05	0.182	GCCCTTGTACC
57-ACAGGTATGTA	STREME-57	20211207_63610__124703__1677::sa__hepg2__0	87	98	+	9.61798	5.21e-05	0.462	ACACGTATGTT
5-ACACCTGTC	STREME-5	20211207_63610__124703__1677::sa__hepg2__0	4	13	-	13.9508	1.67e-05	0.0362	ACACCTGTT
1-RGTTAATSATTAACY	STREME-1	20211207_63610__124703__1677::sa__hepg2__0	117	132	+	21.6111	4.4e-08	0.000112	GGTTAATCTTTAACC
13-DTGCACCTGC	STREME-13	20211207_63610__124703__1677::sa__hepg2__0	5	15	-	11.2143	4.02e-05	0.0767	TTACACCTGT
46-ACCTGGCAC	STREME-46	20211207_63610__124703__1677::sa__hepg2__0	173	182	-	11.9818	8.03e-05	0.196	ACTTGGCAC
73-GTTAATGATTAA	STREME-73	20211207_63610__124703__1677::sa__hepg2__0	11	23	-	9.42857	2.41e-05	0.0291	GTTAATCATTAC
1-RGTTAATSATTAACY	STREME-1	20211207_63610__124703__1677::sa__hepg2__0	9	24	-	14.4778	3.18e-06	0.0036	GGTTAATCATTACAC
14-GATGCCAAS	STREME-14	20211207_63610__124703__1677::sa__hepg2__0	172	181	+	11.0143	5.67e-05	0.111	GGTGCCAAG
1-RGTTAATSATTAACY	STREME-1	20211207_63610__124703__1677::sa__hepg2__0	9	24	+	14.4778	3.18e-06	0.0036	GTGTAATGATTAACC
22-CAACTGTCA	STREME-22	20211207_63610__124703__1677::sa__hepg2__0	69	78	+	14.5976	7.34e-06	0.0324	CACCTGTCA
55-ATGASTCAT	STREME-55	20211207_63610__124703__1677::sa__hepg2__0	24	33	-	11.759	5.4e-05	0.193	GTGAGTCAT
6-KATGASTCATM	STREME-6	20211207_63610__124703__1677::sa__hepg2__0	23	34	+	12.254	3.96e-05	0.124	CATGACTCACT
80-AATCACDGC	STREME-80	20211207_63610__124703__1677::sa__hepg2__0	40	49	+	15.8989	1.14e-05	0.0287	AATCACAGC
2-GCHGTGATTTAY	STREME-2	20211207_63610__124703__1677::sa__hepg2__0	37	49	-	17.6557	6.22e-07	0.00742	GCTGTGATTTAG
73-GTTAATGATTAA	STREME-73	20211207_63610__124703__1677::sa__hepg2__0	119	131	-	16.7347	1.9e-06	0.00333	GTTAAAGATTAA
81-TGGGCAAACA	STREME-81	20211207_63610__124703__1677::sa__hepg2__0	78	88	-	12.236	1.96e-05	0.382	TGAGAAAACA
21-AATATTTRCHYAG	STREME-21	20211207_63610__124703__1677::sa__hepg2__0	181	194	+	7.96053	8.98e-05	0.466	TACGTTTACTCAG
6-KATGASTCATM	STREME-6	20211207_63610__124703__1677::sa__hepg2__0	23	34	-	12.254	3.96e-05	0.124	AGTGAGTCATG
5-ACACCTGTC	STREME-5	20211207_63610__124703__1677::sa__hepg2__0	68	77	+	16.5574	3.31e-06	0.0281	ACACCTGTC
10-SAGCTGTCAA	STREME-10	20211207_63610__124703__167::sa__hepg2__0	171	181	+	10.3333	5.51e-05	0.0981	GACCCGTCAA
39-ACAAWGGGCCCWTTGT	STREME-39	20211207_63610__124703__167::sa__hepg2__0	134	150	-	20.4512	9.5e-08	0.00241	ACAAAGAATCCTTTGT
1-RGTTAATSATTAACY	STREME-1	20211207_63610__124703__167::sa__hepg2__0	65	80	-	14.3556	3.43e-06	0.00385	GGCTACTCATTAACT
39-ACAAWGGGCCCWTTGT	STREME-39	20211207_63610__124703__167::sa__hepg2__0	134	150	+	20.4512	9.5e-08	0.00241	ACAAAGGATTCTTTGT
67-CTATGTACACA	STREME-67	20211207_63610__124703__167::sa__hepg2__0	94	105	-	7.64646	9.51e-05	0.871	ATAGGTAAACA
1-RGTTAATSATTAACY	STREME-1	20211207_63610__124703__167::sa__hepg2__0	65	80	+	14.3556	3.43e-06	0.00385	AGTTAATGAGTAGCC
35-ATTCCTTTCCTTTC	STREME-35	20211207_63610__124703__167::sa__hepg2__0	113	127	+	5.27879	8.75e-05	0.0641	CTTCCCTACCTATC
73-GTTAATGATTAA	STREME-73	20211207_63610__124703__167::sa__hepg2__0	66	78	+	8.89796	3.38e-05	0.037	GTTAATGAGTAG
65-GATTGGAATGGA	STREME-65	20211207_63610__124703__167::sa__hepg2__0	115	127	-	5.5	4.99e-05	0.0625	GATAGGTAGGGA
81-TGGGCAAACA	STREME-81	20211207_63610__124703__167::sa__hepg2__0	94	104	-	11.5955	2.92e-05	0.418	TAGGTAAACA
56-GATGCATCCC	STREME-56	20211207_63610__124703__167::sa__hepg2__0	13	23	+	8.13415	8.62e-05	0.387	GACGCATTAC
3-GGTYCAAAGTCCAHH	STREME-3	20211207_63610__124703__1683::sa__hepg2__0	130	145	+	11.2879	1.54e-05	0.0365	TGGTCAAAGGTCAGA
46-ACCTGGCAC	STREME-46	20211207_63610__124703__1683::sa__hepg2__0	82	91	+	12.4788	1.61e-05	0.104	CCCTGGCAC
26-GACCTTGAMCY	STREME-26	20211207_63610__124703__1683::sa__hepg2__0	131	142	-	5.81579	5.44e-05	0.163	GACCTTTGACC
20-GATCAAAGGKC	STREME-20	20211207_63610__124703__1683::sa__hepg2__0	131	142	+	16.6447	1.74e-06	0.0356	GGTCAAAGGTC
9-ATGCCAGGCDR	STREME-9	20211207_63610__124703__1683::sa__hepg2__0	80	91	-	13.6818	1.37e-05	0.0323	GTGCCAGGGTT
46-ACCTGGCAC	STREME-46	20211207_63610__124703__1683::sa__hepg2__0	191	200	-	11.9818	8.03e-05	0.196	ACCTGGTAC
80-AATCACDGC	STREME-80	20211207_63610__124703__1683::sa__hepg2__0	40	49	-	13.7416	2.03e-05	0.0484	AATCACTAC
73-GTTAATGATTAA	STREME-73	20211207_63610__124703__1683::sa__hepg2__0	149	161	-	16.7347	1.9e-06	0.00333	GTTAATAATTAA
37-YKGGTACCMR	STREME-37	20211207_63610__124703__1683::sa__hepg2__0	188	198	-	14.7237	1.39e-05	0.155	CTGGTACCCG
73-GTTAATGATTAA	STREME-73	20211207_63610__124703__1683::sa__hepg2__0	148	160	+	18.6735	2.74e-07	0.000896	GTTAATTATTAA
2-GCHGTGATTTAY	STREME-2	20211207_63610__124703__1683::sa__hepg2__0	40	52	+	8.70492	8.59e-05	0.0961	GTAGTGATTTTC
1-RGTTAATSATTAACY	STREME-1	20211207_63610__124703__1683::sa__hepg2__0	147	162	-	20.9444	5.76e-08	0.000139	AGTTAATAATTAACT
61-CCCKGGCAC	STREME-61	20211207_63610__124703__1683::sa__hepg2__0	82	91	+	18.1124	2.23e-06	0.0694	CCCTGGCAC
37-YKGGTACCMR	STREME-37	20211207_63610__124703__1683::sa__hepg2__0	188	198	+	14.7237	1.39e-05	0.155	CGGGTACCAG
1-RGTTAATSATTAACY	STREME-1	20211207_63610__124703__1683::sa__hepg2__0	147	162	+	20.9444	5.76e-08	0.000139	AGTTAATTATTAACT
24-GTTRTGTAAC	STREME-24	20211207_63610__124703__1684::sa__hepg2__0	34	44	+	7.94737	9.28e-05	0.643	ATTGCGCAAC
20-GATCAAAGGKC	STREME-20	20211207_63610__124703__1684::sa__hepg2__0	163	174	-	15.75	2.79e-06	0.0402	GATCAAAGGGA
3-GGTYCAAAGTCCAHH	STREME-3	20211207_63610__124703__1684::sa__hepg2__0	185	200	-	16.6515	1.39e-06	0.00573	GGTCCAAGGTCCAGG
26-GACCTTGAMCY	STREME-26	20211207_63610__124703__1684::sa__hepg2__0	7	18	-	14.9079	5.55e-06	0.0306	GACTTTGGACT
2-GCHGTGATTTAY	STREME-2	20211207_63610__124703__1684::sa__hepg2__0	28	40	+	13.1475	1.7e-05	0.0313	GCAGAGATTGCG
2-GCHGTGATTTAY	STREME-2	20211207_63610__124703__1684::sa__hepg2__0	73	85	+	10.7377	4.44e-05	0.0585	GCCCAGATTGCC
70-CAAAGTCCA	STREME-70	20211207_63610__124703__1684::sa__hepg2__0	187	196	-	11.8909	3.71e-05	0.129	CAAGGTCCA
70-CAAAGTCCA	STREME-70	20211207_63610__124703__1684::sa__hepg2__0	4	13	+	16.9879	4.03e-06	0.0219	CAAAGTCCA
36-GCACAGATTKSA	STREME-36	20211207_63610__124703__1684::sa__hepg2__0	28	40	+	9.78652	1.05e-05	0.14	GCAGAGATTGCG
47-AAACAAACAAA	STREME-47	20211207_63610__124703__1684::sa__hepg2__0	126	137	+	10.8313	4.84e-05	0.608	GAGCAAATAAA
36-GCACAGATTKSA	STREME-36	20211207_63610__124703__1684::sa__hepg2__0	73	85	+	9.67416	1.08e-05	0.142	GCCCAGATTGCC
70-CAAAGTCCA	STREME-70	20211207_63610__124703__1684::sa__hepg2__0	11	20	+	11.6121	7.34e-05	0.202	CAAAGTCGA
26-GACCTTGAMCY	STREME-26	20211207_63610__124703__1684::sa__hepg2__0	189	200	+	18.1842	7.91e-07	0.0256	GACCTTGGACC
3-GGTYCAAAGTCCAHH	STREME-3	20211207_63610__124703__1684::sa__hepg2__0	7	22	+	11.0152	1.71e-05	0.0395	AGTCCAAAGTCGAGA
47-AAACAAACAAA	STREME-47	20211207_63610__124703__1689::sa__hepg2__0	124	135	+	10.6265	5.34e-05	0.619	AAATAAACACA
2-GCHGTGATTTAY	STREME-2	20211207_63610__124703__1689::sa__hepg2__0	13	25	-	10.0492	5.67e-05	0.07	TCTGTGATTCCT
5-ACACCTGTC	STREME-5	20211207_63610__124703__1689::sa__hepg2__0	69	78	+	13.2131	2.94e-05	0.0459	GCACCTGTT
1-RGTTAATSATTAACY	STREME-1	20211207_63610__124703__1689::sa__hepg2__0	170	185	-	8.16667	5.82e-05	0.0506	GGTTAACGTTTTACG
20-GATCAAAGGKC	STREME-20	20211207_63610__124703__1689::sa__hepg2__0	102	113	+	8.71053	6.14e-05	0.243	GATCAAAGTCC
13-DTGCACCTGC	STREME-13	20211207_63610__124703__1689::sa__hepg2__0	67	77	+	14.2286	1.38e-05	0.0451	AAGCACCTGT
3-GGTYCAAAGTCCAHH	STREME-3	20211207_63610__124703__1689::sa__hepg2__0	134	149	+	10.4394	2.12e-05	0.0468	AGGCCATAGTTCATC
26-GACCTTGAMCY	STREME-26	20211207_63610__124703__1689::sa__hepg2__0	101	112	-	5.14474	7.37e-05	0.189	GACTTTGATCT
70-CAAAGTCCA	STREME-70	20211207_63610__124703__1689::sa__hepg2__0	105	114	+	16.9879	4.03e-06	0.0219	CAAAGTCCA
36-GCACAGATTKSA	STREME-36	20211207_63610__124703__1689::sa__hepg2__0	47	59	-	9.02247	1.48e-05	0.165	GCAAAGATTGGG
3-GGTYCAAAGTCCAHH	STREME-3	20211207_63610__124703__1689::sa__hepg2__0	101	116	+	16.8182	1.26e-06	0.00535	AGATCAAAGTCCAGG
59-TATATGGTCTAAAAA	STREME-59	20211207_63610__124703__1689::sa__hepg2__0	78	93	-	2.88889	9.79e-05	1.0	TTTACGGGCGGAAAG
1-RGTTAATSATTAACY	STREME-1	20211207_63610__124703__1689::sa__hepg2__0	170	185	+	8.16667	5.82e-05	0.0506	CGTAAAACGTTAACC
25-CGTCGAAGAA	STREME-25	20211207_63610__124703__1691::sa__hepg2__0	15	25	+	11.6053	5.27e-05	0.194	CGTCGGATAT
80-AATCACDGC	STREME-80	20211207_63610__124703__1691::sa__hepg2__0	135	144	+	16.0899	7.34e-06	0.0267	AATCACTGC
13-DTGCACCTGC	STREME-13	20211207_63610__124703__1691::sa__hepg2__0	178	188	-	12.1	3.26e-05	0.0697	ATACACCTGT
73-GTTAATGATTAA	STREME-73	20211207_63610__124703__1691::sa__hepg2__0	81	93	-	7.54082	7e-05	0.0709	GTTAATAATCAA
70-CAAAGTCCA	STREME-70	20211207_63610__124703__1691::sa__hepg2__0	65	74	-	11.8909	3.71e-05	0.129	CAAAGTCCC
3-GGTYCAAAGTCCAHH	STREME-3	20211207_63610__124703__1691::sa__hepg2__0	63	78	-	15.1061	3.05e-06	0.0104	GGTGCAAAGTCCCAA
71-CAAAAAAAAAAAAAA	STREME-71	20211207_63610__124703__1691::sa__hepg2__0	107	122	+	13.2079	1.32e-06	0.0202	CACAACATAACAAAA
2-GCHGTGATTTAY	STREME-2	20211207_63610__124703__1691::sa__hepg2__0	132	144	-	16.3607	2.69e-06	0.0111	GCAGTGATTGAA
2-GCHGTGATTTAY	STREME-2	20211207_63610__124703__1691::sa__hepg2__0	0	12	-	8.29508	9.61e-05	0.105	GTACTGATTTAA
26-GACCTTGAMCY	STREME-26	20211207_63610__124703__1691::sa__hepg2__0	67	78	+	6.26316	4.38e-05	0.146	GACTTTGCACC
1-RGTTAATSATTAACY	STREME-1	20211207_63610__124703__1691::sa__hepg2__0	79	94	-	14.0667	3.99e-06	0.00439	AGTTAATAATCAACT
28-AGCCGTCGR	STREME-28	20211207_63610__124703__1691::sa__hepg2__0	12	21	+	13.9342	2e-05	0.0974	TGCCGTCGG
5-ACACCTGTC	STREME-5	20211207_63610__124703__1691::sa__hepg2__0	177	186	-	13.5738	2.34e-05	0.0443	ACACCTGTA
1-RGTTAATSATTAACY	STREME-1	20211207_63610__124703__1691::sa__hepg2__0	79	94	+	14.0667	3.99e-06	0.00439	AGTTGATTATTAACT
73-GTTAATGATTAA	STREME-73	20211207_63610__124703__1691::sa__hepg2__0	80	92	+	13.7245	3.79e-06	0.00633	GTTGATTATTAA
5-ACACCTGTC	STREME-5	20211207_63610__124703__1692::sa__hepg2__0	188	197	+	10.9508	6.16e-05	0.073	ACACCTGCC
13-DTGCACCTGC	STREME-13	20211207_63610__124703__1692::sa__hepg2__0	177	187	+	14.9857	9.83e-06	0.0399	GTGCACCTGT
5-ACACCTGTC	STREME-5	20211207_63610__124703__1692::sa__hepg2__0	179	188	+	13.2623	2.61e-05	0.045	GCACCTGTG
1-RGTTAATSATTAACY	STREME-1	20211207_63610__124703__1692::sa__hepg2__0	23	38	-	25.1444	2.83e-09	1.77e-05	GGTTAATGATTAACC
1-RGTTAATSATTAACY	STREME-1	20211207_63610__124703__1692::sa__hepg2__0	23	38	+	25.1444	2.83e-09	1.77e-05	GGTTAATCATTAACC
2-GCHGTGATTTAY	STREME-2	20211207_63610__124703__1692::sa__hepg2__0	138	150	-	15.1311	6.36e-06	0.0174	GCTGTGATTGCG
80-AATCACDGC	STREME-80	20211207_63610__124703__1692::sa__hepg2__0	141	150	+	15.8989	1.14e-05	0.0287	AATCACAGC
3-GGTYCAAAGTCCAHH	STREME-3	20211207_63610__124703__1692::sa__hepg2__0	169	184	+	6.24242	8.72e-05	0.136	AAATCAAAGTGCACC
35-ATTCCTTTCCTTTC	STREME-35	20211207_63610__124703__1692::sa__hepg2__0	115	129	-	5.49091	6.74e-05	0.0511	ATACCTGTCCCGTC
1-RGTTAATSATTAACY	STREME-1	20211207_63610__124703__1692::sa__hepg2__0	50	65	+	11.7667	1.22e-05	0.0121	GGCTAATAGTTAACT
1-RGTTAATSATTAACY	STREME-1	20211207_63610__124703__1692::sa__hepg2__0	50	65	-	11.7667	1.22e-05	0.0121	AGTTAACTATTAGCC
73-GTTAATGATTAA	STREME-73	20211207_63610__124703__1692::sa__hepg2__0	24	36	+	18.5408	3.98e-07	0.000896	GTTAATCATTAA
73-GTTAATGATTAA	STREME-73	20211207_63610__124703__1692::sa__hepg2__0	25	37	-	21.9592	1.24e-07	0.000636	GTTAATGATTAA
70-CAAAGTCCA	STREME-70	20211207_63610__124703__1692::sa__hepg2__0	173	182	+	11.6121	7.34e-05	0.202	CAAAGTGCA
30-AGGTGTGAAV	STREME-30	20211207_63610__124703__1694::sa__hepg2__0	114	124	+	6.76829	3.44e-05	0.174	AGGTGTGCAC
73-GTTAATGATTAA	STREME-73	20211207_63610__124703__1694::sa__hepg2__0	29	41	+	8.92857	3.25e-05	0.0361	GTTCATGGTTAA
73-GTTAATGATTAA	STREME-73	20211207_63610__124703__1694::sa__hepg2__0	177	189	-	12.6633	9.79e-06	0.0135	GTTAATGTATAA
1-RGTTAATSATTAACY	STREME-1	20211207_63610__124703__1694::sa__hepg2__0	35	50	+	19.7889	1.36e-07	0.000271	GGTTAAATATTAACC
1-RGTTAATSATTAACY	STREME-1	20211207_63610__124703__1694::sa__hepg2__0	175	190	-	14.9444	2.49e-06	0.00291	AGTTAATGTATAACC
22-CAACTGTCA	STREME-22	20211207_63610__124703__1694::sa__hepg2__0	110	119	-	14.5976	7.34e-06	0.0324	CACCTGTCA
80-AATCACDGC	STREME-80	20211207_63610__124703__1694::sa__hepg2__0	83	92	+	15.8989	1.14e-05	0.0287	AATCACAGC
57-ACAGGTATGTA	STREME-57	20211207_63610__124703__1694::sa__hepg2__0	189	200	+	13.2135	1.15e-05	0.282	TCAGGTATGTG
5-ACACCTGTC	STREME-5	20211207_63610__124703__1694::sa__hepg2__0	111	120	-	16.5574	3.31e-06	0.0281	ACACCTGTC
3-GGTYCAAAGTCCAHH	STREME-3	20211207_63610__124703__1694::sa__hepg2__0	21	36	+	10.4394	2.12e-05	0.0468	GGTCAAAAGTTCATG
2-GCHGTGATTTAY	STREME-2	20211207_63610__124703__1694::sa__hepg2__0	80	92	-	15.1311	6.36e-06	0.0174	GCTGTGATTCCC
73-GTTAATGATTAA	STREME-73	20211207_63610__124703__1694::sa__hepg2__0	36	48	+	13.449	4.98e-06	0.00772	GTTAAATATTAA
1-RGTTAATSATTAACY	STREME-1	20211207_63610__124703__1694::sa__hepg2__0	175	190	+	14.9444	2.49e-06	0.00291	GGTTATACATTAACT
2-GCHGTGATTTAY	STREME-2	20211207_63610__124703__1694::sa__hepg2__0	9	21	+	12.5738	2.2e-05	0.037	ACCGTGATTTGT
8-AAGGATGCTC	STREME-8	20211207_63610__124703__1694::sa__hepg2__0	137	147	+	10.1061	6.34e-05	0.112	AGTGATGCCC
73-GTTAATGATTAA	STREME-73	20211207_63610__124703__1694::sa__hepg2__0	37	49	-	11.6633	1.44e-05	0.0184	GTTAATATTTAA
31-ATTCCTTAAGA	STREME-31	20211207_63610__124703__1694::sa__hepg2__0	143	154	-	9.59211	6.51e-05	0.387	ATTCCTCGGGC
1-RGTTAATSATTAACY	STREME-1	20211207_63610__124703__1694::sa__hepg2__0	35	50	-	19.7889	1.36e-07	0.000271	GGTTAATATTTAACC
13-DTGCACCTGC	STREME-13	20211207_63610__124703__1694::sa__hepg2__0	112	122	-	9.94286	5.07e-05	0.0801	GCACACCTGT
4-CCTTATCTST	STREME-4	20211207_63610__124703__1695::sa__hepg2__0	168	178	-	12.0328	5.39e-05	0.108	CCTTATCAAG
70-CAAAGTCCA	STREME-70	20211207_63610__124703__1695::sa__hepg2__0	101	110	-	11.6788	5.73e-05	0.174	CATAGTCCA
33-RCCACRCCC	STREME-33	20211207_63610__124703__1695::sa__hepg2__0	76	85	-	4.55263	9.54e-05	0.33	GCCACATCC
39-ACAAWGGGCCCWTTGT	STREME-39	20211207_63610__124703__1695::sa__hepg2__0	145	161	+	15.8659	1.48e-06	0.0214	ACAAAGCAGCTATTGT
1-RGTTAATSATTAACY	STREME-1	20211207_63610__124703__1695::sa__hepg2__0	82	97	-	15.6444	1.79e-06	0.00218	GGTTAATCATTTGCC
39-ACAAWGGGCCCWTTGT	STREME-39	20211207_63610__124703__1695::sa__hepg2__0	145	161	-	15.8659	1.48e-06	0.0214	ACAATAGCTGCTTTGT
1-RGTTAATSATTAACY	STREME-1	20211207_63610__124703__1695::sa__hepg2__0	82	97	+	15.6444	1.79e-06	0.00218	GGCAAATGATTAACC
27-ATCAACCCGAGTGGA	STREME-27	20211207_63610__124703__1695::sa__hepg2__0	90	105	+	11.3171	4.24e-06	0.0482	ATTAACCCGGCTGGA
3-GGTYCAAAGTCCAHH	STREME-3	20211207_63610__124703__1695::sa__hepg2__0	99	114	-	12.4091	9.89e-06	0.0259	GGACCATAGTCCAGC
73-GTTAATGATTAA	STREME-73	20211207_63610__124703__1695::sa__hepg2__0	83	95	+	7.55102	6.83e-05	0.0697	GCAAATGATTAA
81-TGGGCAAACA	STREME-81	20211207_63610__124703__1698::sa__hepg2__0	54	64	-	9.22472	7.34e-05	0.59	AGGGTATACA
73-GTTAATGATTAA	STREME-73	20211207_63610__124703__1698::sa__hepg2__0	152	164	-	12.7347	9.66e-06	0.0134	GGTAATGATTAA
37-YKGGTACCMR	STREME-37	20211207_63610__124703__1698::sa__hepg2__0	0	10	-	15.9342	2.92e-06	0.133	TTGGTACCCA
73-GTTAATGATTAA	STREME-73	20211207_63610__124703__1698::sa__hepg2__0	151	163	+	9.42857	2.41e-05	0.0291	GTTAATCATTAC
1-RGTTAATSATTAACY	STREME-1	20211207_63610__124703__1698::sa__hepg2__0	114	129	+	14.4111	3.35e-06	0.00377	TATTAATCATTAACG
67-CTATGTACACA	STREME-67	20211207_63610__124703__1698::sa__hepg2__0	136	147	+	9.23232	5.12e-05	0.825	ATATGTACCCT
53-GTTGGCAC	STREME-53	20211207_63610__124703__1698::sa__hepg2__0	189	197	+	15.5333	1.21e-05	0.24	GTTGGCAC
14-GATGCCAAS	STREME-14	20211207_63610__124703__1698::sa__hepg2__0	189	198	-	11.5	4.6e-05	0.0958	GGTGCCAAC
73-GTTAATGATTAA	STREME-73	20211207_63610__124703__1698::sa__hepg2__0	115	127	+	8.89796	3.38e-05	0.037	ATTAATCATTAA
1-RGTTAATSATTAACY	STREME-1	20211207_63610__124703__1698::sa__hepg2__0	114	129	-	14.4111	3.35e-06	0.00377	CGTTAATGATTAATA
1-RGTTAATSATTAACY	STREME-1	20211207_63610__124703__1698::sa__hepg2__0	150	165	+	17.4556	6.18e-07	0.000896	GGTTAATCATTACCA
37-YKGGTACCMR	STREME-37	20211207_63610__124703__1698::sa__hepg2__0	0	10	+	15.9342	2.92e-06	0.133	TGGGTACCAA
1-RGTTAATSATTAACY	STREME-1	20211207_63610__124703__1698::sa__hepg2__0	150	165	-	17.4556	6.18e-07	0.000896	TGGTAATGATTAACC
73-GTTAATGATTAA	STREME-73	20211207_63610__124703__1698::sa__hepg2__0	116	128	-	21.9592	1.24e-07	0.000636	GTTAATGATTAA
1-RGTTAATSATTAACY	STREME-1	20211207_63610__124703__1699::sa__hepg2__0	130	145	+	17.2556	7.1e-07	0.001	AGTTAACCATTAACT
73-GTTAATGATTAA	STREME-73	20211207_63610__124703__1699::sa__hepg2__0	132	144	-	18.1224	6.01e-07	0.00133	GTTAATGGTTAA
3-GGTYCAAAGTCCAHH	STREME-3	20211207_63610__124703__1699::sa__hepg2__0	87	102	+	14.2879	4.44e-06	0.014	AGGTCAAAGTACACC
73-GTTAATGATTAA	STREME-73	20211207_63610__124703__1699::sa__hepg2__0	131	143	+	9.34694	2.59e-05	0.0304	GTTAACCATTAA
1-RGTTAATSATTAACY	STREME-1	20211207_63610__124703__1699::sa__hepg2__0	130	145	-	17.2556	7.1e-07	0.001	AGTTAATGGTTAACT
49-ATTTCATTCCATTC	STREME-49	20211207_63610__124703__1699::sa__hepg2__0	186	200	-	7.43373	2.04e-05	0.0208	ATTTCATGAGATTC
12-YGGGAAWTTCCCR	STREME-12	20211207_63610__124703__1700::sa__hepg2__0	112	125	-	16.9394	1.7e-06	0.00972	GTGGAATTTCCCA
57-ACAGGTATGTA	STREME-57	20211207_63610__124703__1700::sa__hepg2__0	172	183	+	8.61798	8.06e-05	0.512	TCAGGTAGGCA
21-AATATTTRCHYAG	STREME-21	20211207_63610__124703__1700::sa__hepg2__0	72	85	+	8.05263	8.74e-05	0.462	AACATTGACTTTG
30-AGGTGTGAAV	STREME-30	20211207_63610__124703__1700::sa__hepg2__0	157	167	+	6.76829	3.44e-05	0.174	AGGTGTGACC
73-GTTAATGATTAA	STREME-73	20211207_63610__124703__1700::sa__hepg2__0	48	60	+	13.6327	3.9e-06	0.0064	GTCAATCATTAA
73-GTTAATGATTAA	STREME-73	20211207_63610__124703__1700::sa__hepg2__0	49	61	-	17.0102	1.13e-06	0.00233	GTTAATGATTGA
1-RGTTAATSATTAACY	STREME-1	20211207_63610__124703__1700::sa__hepg2__0	47	62	-	17.4333	6.28e-07	0.000907	GGTTAATGATTGACG
58-GAAAYCGAAACTR	STREME-58	20211207_63610__124703__1700::sa__hepg2__0	122	135	-	4.37805	9.03e-05	0.793	ATAATCGAATGTG
1-RGTTAATSATTAACY	STREME-1	20211207_63610__124703__1700::sa__hepg2__0	47	62	+	17.4333	6.28e-07	0.000907	CGTCAATCATTAACC
7-CCGTCGARG	STREME-7	20211207_63610__124703__1700::sa__hepg2__0	37	46	-	13.4848	1.21e-05	0.0667	CCGTCGATG
21-AATATTTRCHYAG	STREME-21	20211207_63610__124703__1700::sa__hepg2__0	65	78	-	16.1974	2.46e-06	0.0686	AATGTTTACATAA
12-YGGGAAWTTCCCR	STREME-12	20211207_63610__124703__1700::sa__hepg2__0	112	125	+	16.9394	1.7e-06	0.00972	TGGGAAATTCCAC
24-GTTRTGTAAC	STREME-24	20211207_63610__124703__1700::sa__hepg2__0	64	74	+	12.3553	2.33e-05	0.367	GTTATGTAAA
2-GCHGTGATTTAY	STREME-2	20211207_63610__124703__1700::sa__hepg2__0	179	191	-	10.082	5.6e-05	0.0694	GAAGTGATTGCC
37-YKGGTACCMR	STREME-37	20211207_63610__124703__1700::sa__hepg2__0	88	98	-	12.6184	3.52e-05	0.186	GGGGTACCCA
37-YKGGTACCMR	STREME-37	20211207_63610__124703__1700::sa__hepg2__0	88	98	+	12.6184	3.52e-05	0.186	TGGGTACCCC
7-CCGTCGARG	STREME-7	20211207_63610__124703__1700::sa__hepg2__0	151	160	+	10.4697	5.74e-05	0.143	CCCTCGAGG
5-ACACCTGTC	STREME-5	20211207_63610__124703__1700::sa__hepg2__0	2	11	+	13.5738	2.34e-05	0.0443	ACACCTGTA
31-ATTCCTTAAGA	STREME-31	20211207_63610__124703__1700::sa__hepg2__0	167	178	+	10.0132	5.48e-05	0.369	ACTCCTCAGGT
14-GATGCCAAS	STREME-14	20211207_63610__124703__1701::sa__hepg2__0	143	152	-	15.7429	6.62e-06	0.0573	GATGCCAAG
70-CAAAGTCCA	STREME-70	20211207_63610__124703__1701::sa__hepg2__0	9	18	-	11.6121	7.34e-05	0.202	CAAAGTGCA
76-GGCTGGAGTGCAGTG	STREME-76	20211207_63610__124703__1701::sa__hepg2__0	161	176	-	3.88764	4.11e-05	0.0581	TGCCAGAGGGCAGGG
73-GTTAATGATTAA	STREME-73	20211207_63610__124703__1701::sa__hepg2__0	48	60	-	18.5408	3.98e-07	0.000896	GTTAATCATTAA
73-GTTAATGATTAA	STREME-73	20211207_63610__124703__1701::sa__hepg2__0	47	59	+	21.9592	1.24e-07	0.000636	GTTAATGATTAA
1-RGTTAATSATTAACY	STREME-1	20211207_63610__124703__1701::sa__hepg2__0	46	61	-	25.1444	2.83e-09	1.77e-05	GGTTAATCATTAACC
17-WAGATAAG	STREME-17	20211207_63610__124703__1701::sa__hepg2__0	122	130	-	12.1184	8.71e-05	0.235	TAGATAAC
2-GCHGTGATTTAY	STREME-2	20211207_63610__124703__1701::sa__hepg2__0	0	12	-	14.1967	1.07e-05	0.0234	GCAGAGATTTGC
3-GGTYCAAAGTCCAHH	STREME-3	20211207_63610__124703__1701::sa__hepg2__0	7	22	-	18.4091	4.96e-07	0.0028	GGTCCAAAGTGCAGA
37-YKGGTACCMR	STREME-37	20211207_63610__124703__1701::sa__hepg2__0	109	119	+	16.1842	1.11e-06	0.133	TTGGTACCAA
73-GTTAATGATTAA	STREME-73	20211207_63610__124703__1701::sa__hepg2__0	127	139	-	5.7449	9.69e-05	0.0937	GTAAATTGTTAG
1-RGTTAATSATTAACY	STREME-1	20211207_63610__124703__1701::sa__hepg2__0	46	61	+	25.1444	2.83e-09	1.77e-05	GGTTAATGATTAACC
61-CCCKGGCAC	STREME-61	20211207_63610__124703__1701::sa__hepg2__0	168	177	+	7.78652	6.77e-05	0.183	CTCTGGCAC
37-YKGGTACCMR	STREME-37	20211207_63610__124703__1701::sa__hepg2__0	109	119	-	16.1842	1.11e-06	0.133	TTGGTACCAA
81-TGGGCAAACA	STREME-81	20211207_63610__124703__1702::sa__hepg2__0	89	99	-	14.236	9e-06	0.287	CGGGCAAACA
70-CAAAGTCCA	STREME-70	20211207_63610__124703__1702::sa__hepg2__0	102	111	+	11.6788	5.73e-05	0.174	CAAAGTCCT
57-ACAGGTATGTA	STREME-57	20211207_63610__124703__1702::sa__hepg2__0	47	58	+	10.0337	4.39e-05	0.459	ACAGGTACGAA
62-CCCCDCCCCCMCC	STREME-62	20211207_63610__124703__1702::sa__hepg2__0	76	89	-	13.0921	1.36e-05	0.128	CCCCTCCCAGTAC
2-GCHGTGATTTAY	STREME-2	20211207_63610__124703__1702::sa__hepg2__0	181	193	+	15.5902	4.76e-06	0.0147	GCTCTGATTTAT
26-GACCTTGAMCY	STREME-26	20211207_63610__124703__1702::sa__hepg2__0	98	109	-	17.6447	1.38e-06	0.0256	GACTTTGAACC
36-GCACAGATTKSA	STREME-36	20211207_63610__124703__1702::sa__hepg2__0	26	38	-	13.9888	3.21e-06	0.102	GCGCAGATTTCT
70-CAAAGTCCA	STREME-70	20211207_63610__124703__1702::sa__hepg2__0	116	125	+	16.9879	4.03e-06	0.0219	CAAAGTCCA
3-GGTYCAAAGTCCAHH	STREME-3	20211207_63610__124703__1702::sa__hepg2__0	112	127	+	8.22727	4.6e-05	0.0852	GCTCCAAAGTCCAAC
3-GGTYCAAAGTCCAHH	STREME-3	20211207_63610__124703__1702::sa__hepg2__0	98	113	+	16.3485	1.63e-06	0.00649	GGTTCAAAGTCCTGG
82-CTYGAACTCCTGRSC	STREME-82	20211207_63610__124703__1702::sa__hepg2__0	100	115	+	3.84694	5.44e-05	0.578	TTCAAAGTCCTGGCT
57-ACAGGTATGTA	STREME-57	20211207_63610__124703__1702::sa__hepg2__0	131	142	-	10.2809	3.86e-05	0.43	ACAGGTAAGAG
73-GTTAATGATTAA	STREME-73	20211207_63610__124703__1704::sa__hepg2__0	143	155	-	7.13265	7.96e-05	0.0786	ATAAATGATTAA
70-CAAAGTCCA	STREME-70	20211207_63610__124703__1704::sa__hepg2__0	25	34	+	16.9879	4.03e-06	0.0219	CAAAGTCCA
1-RGTTAATSATTAACY	STREME-1	20211207_63610__124703__1704::sa__hepg2__0	141	156	+	14.5444	3.06e-06	0.00348	GGTTAATCATTTATT
13-DTGCACCTGC	STREME-13	20211207_63610__124703__1704::sa__hepg2__0	172	182	-	12.3571	3.09e-05	0.0697	ACACACCTGC
1-RGTTAATSATTAACY	STREME-1	20211207_63610__124703__1704::sa__hepg2__0	141	156	-	14.5444	3.06e-06	0.00348	AATAAATGATTAACC
26-GACCTTGAMCY	STREME-26	20211207_63610__124703__1704::sa__hepg2__0	21	32	-	14.9079	5.55e-06	0.0306	GACTTTGGACT
3-GGTYCAAAGTCCAHH	STREME-3	20211207_63610__124703__1704::sa__hepg2__0	14	29	+	6.12121	9.06e-05	0.14	GCTGCAAAGTCCAAA
73-GTTAATGATTAA	STREME-73	20211207_63610__124703__1704::sa__hepg2__0	142	154	+	9.21429	2.79e-05	0.0317	GTTAATCATTTA
70-CAAAGTCCA	STREME-70	20211207_63610__124703__1704::sa__hepg2__0	18	27	+	16.9879	4.03e-06	0.0219	CAAAGTCCA
81-TGGGCAAACA	STREME-81	20211207_63610__124703__1704::sa__hepg2__0	46	56	-	13.3146	1.31e-05	0.32	AGAGCAAACA
5-ACACCTGTC	STREME-5	20211207_63610__124703__1704::sa__hepg2__0	171	180	-	10.9508	6.16e-05	0.073	ACACCTGCC
3-GGTYCAAAGTCCAHH	STREME-3	20211207_63610__124703__1704::sa__hepg2__0	21	36	+	21.1667	5.38e-08	0.000674	AGTCCAAAGTCCATC
3-GGTYCAAAGTCCAHH	STREME-3	20211207_63610__124703__1705::sa__hepg2__0	51	66	+	16.2424	1.72e-06	0.00677	AGACCAAAGGCCATT
73-GTTAATGATTAA	STREME-73	20211207_63610__124703__1705::sa__hepg2__0	24	36	-	18.5408	3.98e-07	0.000896	GTTAATCATTAA
9-ATGCCAGGCDR	STREME-9	20211207_63610__124703__1705::sa__hepg2__0	32	43	-	13.9697	1.26e-05	0.0307	GTGCCAGGTTA
57-ACAGGTATGTA	STREME-57	20211207_63610__124703__1705::sa__hepg2__0	169	180	-	8.4382	8.62e-05	0.512	ACAGGTACACA
46-ACCTGGCAC	STREME-46	20211207_63610__124703__1705::sa__hepg2__0	34	43	+	17.5818	2.72e-06	0.0627	ACCTGGCAC
1-RGTTAATSATTAACY	STREME-1	20211207_63610__124703__1705::sa__hepg2__0	22	37	+	25.1444	2.83e-09	1.77e-05	GGTTAATGATTAACC
1-RGTTAATSATTAACY	STREME-1	20211207_63610__124703__1705::sa__hepg2__0	22	37	-	25.1444	2.83e-09	1.77e-05	GGTTAATCATTAACC
77-AATGGAATCAACH	STREME-77	20211207_63610__124703__1705::sa__hepg2__0	112	125	-	10.9663	8.05e-06	0.0912	GATGGAATAAACC
9-ATGCCAGGCDR	STREME-9	20211207_63610__124703__1705::sa__hepg2__0	1	12	-	2.40909	6.2e-05	0.101	GTGCCAAGCTG
61-CCCKGGCAC	STREME-61	20211207_63610__124703__1705::sa__hepg2__0	34	43	+	7.78652	6.77e-05	0.183	ACCTGGCAC
73-GTTAATGATTAA	STREME-73	20211207_63610__124703__1705::sa__hepg2__0	23	35	+	21.9592	1.24e-07	0.000636	GTTAATGATTAA
12-YGGGAAWTTCCCR	STREME-12	20211207_63610__124703__1705::sa__hepg2__0	74	87	+	4.27273	6.42e-05	0.114	TGGGTAATTCCAA
70-CAAAGTCCA	STREME-70	20211207_63610__124703__1705::sa__hepg2__0	55	64	+	11.8909	3.71e-05	0.129	CAAAGGCCA
14-GATGCCAAS	STREME-14	20211207_63610__124703__1705::sa__hepg2__0	129	138	+	10.5	7.3e-05	0.117	CATGCCCAC
12-YGGGAAWTTCCCR	STREME-12	20211207_63610__124703__1705::sa__hepg2__0	74	87	-	4.27273	6.42e-05	0.114	TTGGAATTACCCA
73-GTTAATGATTAA	STREME-73	20211207_63610__124703__1707::sa__hepg2__0	50	62	+	18.6735	2.74e-07	0.000896	GTTAATTATTAA
1-RGTTAATSATTAACY	STREME-1	20211207_63610__124703__1707::sa__hepg2__0	49	64	-	23.3222	1.32e-08	4.51e-05	GGTTAATAATTAACC
1-RGTTAATSATTAACY	STREME-1	20211207_63610__124703__1707::sa__hepg2__0	151	166	-	13.4333	5.57e-06	0.00591	GGTTAACCATTACCT
55-ATGASTCAT	STREME-55	20211207_63610__124703__1707::sa__hepg2__0	30	39	-	15.494	9.82e-06	0.123	ATGAGTCAT
51-TCSAATCCATTCCA	STREME-51	20211207_63610__124703__1707::sa__hepg2__0	38	52	-	1.53659	6.83e-05	0.0516	ACCAAGCCATTCGA
1-RGTTAATSATTAACY	STREME-1	20211207_63610__124703__1707::sa__hepg2__0	151	166	+	13.4333	5.57e-06	0.00591	AGGTAATGGTTAACC
6-KATGASTCATM	STREME-6	20211207_63610__124703__1707::sa__hepg2__0	29	40	-	14.1111	4.75e-06	0.0904	GATGAGTCATT
80-AATCACDGC	STREME-80	20211207_63610__124703__1707::sa__hepg2__0	16	25	-	13.9888	1.54e-05	0.0375	AATCACGAC
7-CCGTCGARG	STREME-7	20211207_63610__124703__1707::sa__hepg2__0	8	17	-	13.2576	1.48e-05	0.0723	CCGTCGAAC
73-GTTAATGATTAA	STREME-73	20211207_63610__124703__1707::sa__hepg2__0	51	63	-	16.7347	1.9e-06	0.00333	GTTAATAATTAA
72-TTAGCATGCTAAAAG	STREME-72	20211207_63610__124703__1707::sa__hepg2__0	160	175	+	5.28571	5.09e-05	0.976	TTAACCTGCTACCAG
61-CCCKGGCAC	STREME-61	20211207_63610__124703__1707::sa__hepg2__0	108	117	+	7.78652	6.77e-05	0.183	TCCTGGCAC
55-ATGASTCAT	STREME-55	20211207_63610__124703__1707::sa__hepg2__0	30	39	+	15.494	9.82e-06	0.123	ATGACTCAT
67-CTATGTACACA	STREME-67	20211207_63610__124703__1707::sa__hepg2__0	129	140	+	8.93939	5.71e-05	0.865	CTATCTACAAA
2-GCHGTGATTTAY	STREME-2	20211207_63610__124703__1707::sa__hepg2__0	16	28	+	10.4426	4.91e-05	0.0629	GTCGTGATTGAG
1-RGTTAATSATTAACY	STREME-1	20211207_63610__124703__1707::sa__hepg2__0	49	64	+	23.3222	1.32e-08	4.51e-05	GGTTAATTATTAACC
6-KATGASTCATM	STREME-6	20211207_63610__124703__1707::sa__hepg2__0	29	40	+	14.1111	4.75e-06	0.0904	AATGACTCATC
73-GTTAATGATTAA	STREME-73	20211207_63610__124703__1707::sa__hepg2__0	152	164	+	8.89796	3.38e-05	0.037	GGTAATGGTTAA
46-ACCTGGCAC	STREME-46	20211207_63610__124703__1707::sa__hepg2__0	108	117	+	12.2667	2.43e-05	0.133	TCCTGGCAC
9-ATGCCAGGCDR	STREME-9	20211207_63610__124703__1707::sa__hepg2__0	106	117	-	11.0909	2.12e-05	0.0425	GTGCCAGGAAC
3-GGTYCAAAGTCCAHH	STREME-3	20211207_63610__124703__1709::sa__hepg2__0	38	53	-	17.5303	8.51e-07	0.00403	GGTGCAAAGTCCGAG
14-GATGCCAAS	STREME-14	20211207_63610__124703__1709::sa__hepg2__0	132	141	-	9.81429	9.88e-05	0.136	AATGCCAGC
22-CAACTGTCA	STREME-22	20211207_63610__124703__1709::sa__hepg2__0	180	189	-	16.378	4.03e-06	0.0324	CAACTGTCA
70-CAAAGTCCA	STREME-70	20211207_63610__124703__1709::sa__hepg2__0	40	49	-	11.8909	3.71e-05	0.129	CAAAGTCCG
24-GTTRTGTAAC	STREME-24	20211207_63610__124703__1709::sa__hepg2__0	77	87	-	11.9868	2.87e-05	0.41	ATTGTGTAAG
10-SAGCTGTCAA	STREME-10	20211207_63610__124703__1709::sa__hepg2__0	179	189	-	14.5606	8.97e-06	0.03	CAACTGTCAA
26-GACCTTGAMCY	STREME-26	20211207_63610__124703__1709::sa__hepg2__0	42	53	+	6.26316	4.38e-05	0.146	GACTTTGCACC
73-GTTAATGATTAA	STREME-73	20211207_63610__124703__1710::sa__hepg2__0	62	74	-	7.77551	5.64e-05	0.0591	GTTAATGTTTAC
1-RGTTAATSATTAACY	STREME-1	20211207_63610__124703__1710::sa__hepg2__0	133	148	+	20.4222	9.7e-08	0.00021	GGTTAAACATTAACT
21-AATATTTRCHYAG	STREME-21	20211207_63610__124703__1710::sa__hepg2__0	58	71	-	18.5658	3.93e-07	0.0382	AATGTTTACCCAG
73-GTTAATGATTAA	STREME-73	20211207_63610__124703__1710::sa__hepg2__0	134	146	+	13.3163	5.47e-06	0.00816	GTTAAACATTAA
1-RGTTAATSATTAACY	STREME-1	20211207_63610__124703__1710::sa__hepg2__0	60	75	+	13.9222	4.25e-06	0.00464	GGGTAAACATTAACA
73-GTTAATGATTAA	STREME-73	20211207_63610__124703__1710::sa__hepg2__0	135	147	-	16.8878	1.25e-06	0.0025	GTTAATGTTTAA
10-SAGCTGTCAA	STREME-10	20211207_63610__124703__1710::sa__hepg2__0	7	17	+	11.3939	3.61e-05	0.0715	AACCTGTCAA
46-ACCTGGCAC	STREME-46	20211207_63610__124703__1710::sa__hepg2__0	35	44	+	12.2667	2.43e-05	0.133	ACCTGGCTC
1-RGTTAATSATTAACY	STREME-1	20211207_63610__124703__1710::sa__hepg2__0	60	75	-	13.9222	4.25e-06	0.00464	TGTTAATGTTTACCC
73-GTTAATGATTAA	STREME-73	20211207_63610__124703__1710::sa__hepg2__0	12	24	+	7.89796	5.22e-05	0.0552	GTCAATGAGTAA
1-RGTTAATSATTAACY	STREME-1	20211207_63610__124703__1710::sa__hepg2__0	133	148	-	20.4222	9.7e-08	0.00021	AGTTAATGTTTAACC
3-GGTYCAAAGTCCAHH	STREME-3	20211207_63610__124703__1710::sa__hepg2__0	164	179	+	8.89394	3.67e-05	0.0718	TGTCCAAGGTGCATG
8-AAGGATGCTC	STREME-8	20211207_63610__124703__1710::sa__hepg2__0	115	125	+	10.9545	4.69e-05	0.0976	GGGGATGCCC
81-TGGGCAAACA	STREME-81	20211207_63610__124703__1710::sa__hepg2__0	59	69	+	16.1348	3.12e-06	0.165	TGGGTAAACA
22-CAACTGTCA	STREME-22	20211207_63610__124703__1710::sa__hepg2__0	7	16	+	11.122	5.53e-05	0.108	AACCTGTCA
1-RGTTAATSATTAACY	STREME-1	20211207_63610__124703__1710::sa__hepg2__0	11	26	+	13.3	5.85e-06	0.00618	TGTCAATGAGTAACC
1-RGTTAATSATTAACY	STREME-1	20211207_63610__124703__1710::sa__hepg2__0	11	26	-	13.3	5.85e-06	0.00618	GGTTACTCATTGACA
5-ACACCTGTC	STREME-5	20211207_63610__124703__1710::sa__hepg2__0	82	91	+	10.9344	6.38e-05	0.0751	GCACCCGTC
22-CAACTGTCA	STREME-22	20211207_63610__124703__1710::sa__hepg2__0	83	92	+	11.1707	5.12e-05	0.102	CACCCGTCA
14-GATGCCAAS	STREME-14	20211207_63610__124703__1711::sa__hepg2__0	116	125	+	10.3571	7.9e-05	0.117	CATGCCAGG
1-RGTTAATSATTAACY	STREME-1	20211207_63610__124703__1711::sa__hepg2__0	166	181	-	8.45556	5.18e-05	0.0454	AGTTAAGGATTCACT
13-DTGCACCTGC	STREME-13	20211207_63610__124703__1711::sa__hepg2__0	63	73	-	3.7	7.52e-05	0.0992	ATTCACCTGC
75-RGATGCGCATCY	STREME-75	20211207_63610__124703__1711::sa__hepg2__0	185	197	+	4.56122	5.73e-05	0.28	AGAAGGGCATCT
50-TGATAACA	STREME-50	20211207_63610__124703__1711::sa__hepg2__0	26	34	-	5.29213	9.01e-05	0.512	TGATAACC
46-ACCTGGCAC	STREME-46	20211207_63610__124703__1711::sa__hepg2__0	117	126	-	11.9818	8.03e-05	0.196	ACCTGGCAT
75-RGATGCGCATCY	STREME-75	20211207_63610__124703__1711::sa__hepg2__0	185	197	-	4.56122	5.73e-05	0.28	AGATGCCCTTCT
1-RGTTAATSATTAACY	STREME-1	20211207_63610__124703__1711::sa__hepg2__0	87	102	-	23.9556	9.74e-09	3.66e-05	AGTTAATCATTAACC
73-GTTAATGATTAA	STREME-73	20211207_63610__124703__1711::sa__hepg2__0	88	100	+	21.9592	1.24e-07	0.000636	GTTAATGATTAA
61-CCCKGGCAC	STREME-61	20211207_63610__124703__1711::sa__hepg2__0	40	49	+	7.57303	7.07e-05	0.188	CCCGGGCGC
73-GTTAATGATTAA	STREME-73	20211207_63610__124703__1711::sa__hepg2__0	89	101	-	18.5408	3.98e-07	0.000896	GTTAATCATTAA
1-RGTTAATSATTAACY	STREME-1	20211207_63610__124703__1711::sa__hepg2__0	87	102	+	23.9556	9.74e-09	3.66e-05	GGTTAATGATTAACT
9-ATGCCAGGCDR	STREME-9	20211207_63610__124703__1711::sa__hepg2__0	117	128	+	15.2121	6.8e-06	0.0235	ATGCCAGGTGA
1-RGTTAATSATTAACY	STREME-1	20211207_63610__124703__1711::sa__hepg2__0	166	181	+	8.45556	5.18e-05	0.0454	AGTGAATCCTTAACT
3-GGTYCAAAGTCCAHH	STREME-3	20211207_63610__124703__1713::sa__hepg2__0	110	125	-	15.5455	2.46e-06	0.00886	AGACCAAAGTCCGCA
70-CAAAGTCCA	STREME-70	20211207_63610__124703__1713::sa__hepg2__0	112	121	-	11.8909	3.71e-05	0.129	CAAAGTCCG
3-GGTYCAAAGTCCAHH	STREME-3	20211207_63610__124703__1713::sa__hepg2__0	27	42	-	7.60606	5.64e-05	0.0993	TGTGCAAAGGCTAGG
2-GCHGTGATTTAY	STREME-2	20211207_63610__124703__1713::sa__hepg2__0	39	51	+	9.78689	6.18e-05	0.0744	ACACTGATTCAC
82-CTYGAACTCCTGRSC	STREME-82	20211207_63610__124703__1713::sa__hepg2__0	19	34	+	5.95918	2.92e-05	0.517	CTCGAGGTCCTAGCC
26-GACCTTGAMCY	STREME-26	20211207_63610__124703__1713::sa__hepg2__0	2	13	+	5.57895	6.06e-05	0.173	AACCTTGACCT
32-ACAGGTGA	STREME-32	20211207_63610__124703__1713::sa__hepg2__0	141	149	-	15.2485	1.47e-05	0.126	ACAGGTGA
24-GTTRTGTAAC	STREME-24	20211207_63610__124703__1713::sa__hepg2__0	149	159	-	13.7632	1.31e-05	0.269	GTTATGTAAT
21-AATATTTRCHYAG	STREME-21	20211207_63610__124703__1714::sa__hepg2__0	86	99	-	17.1184	1.41e-06	0.0548	AATATTTGCTTTG
3-GGTYCAAAGTCCAHH	STREME-3	20211207_63610__124703__1714::sa__hepg2__0	147	162	-	12.8788	8.16e-06	0.0223	GGTTCAAAGGTCTTA
70-CAAAGTCCA	STREME-70	20211207_63610__124703__1714::sa__hepg2__0	120	129	+	16.9879	4.03e-06	0.0219	CAAAGTCCA
57-ACAGGTATGTA	STREME-57	20211207_63610__124703__1714::sa__hepg2__0	182	193	+	11.8427	1.89e-05	0.339	GCAGGTATGCA
3-GGTYCAAAGTCCAHH	STREME-3	20211207_63610__124703__1714::sa__hepg2__0	116	131	+	13.1667	7.24e-06	0.0205	CGCTCAAAGTCCAAA
76-GGCTGGAGTGCAGTG	STREME-76	20211207_63610__124703__1714::sa__hepg2__0	95	110	-	2.44944	6.7e-05	0.0862	CGCTTGAGGGGAATA
9-ATGCCAGGCDR	STREME-9	20211207_63610__124703__1714::sa__hepg2__0	15	26	-	16.9242	2.04e-06	0.0148	ATGCCAGGCGT
20-GATCAAAGGKC	STREME-20	20211207_63610__124703__1714::sa__hepg2__0	150	161	-	16.4868	2.29e-06	0.0356	GTTCAAAGGTC
70-CAAAGTCCA	STREME-70	20211207_63610__124703__1714::sa__hepg2__0	127	136	+	16.9879	4.03e-06	0.0219	CAAAGTCCA
21-AATATTTRCHYAG	STREME-21	20211207_63610__124703__1714::sa__hepg2__0	76	89	+	10.2632	4.09e-05	0.318	TATGTTGGCTCAA
26-GACCTTGAMCY	STREME-26	20211207_63610__124703__1714::sa__hepg2__0	123	134	-	14.9079	5.55e-06	0.0306	GACTTTGGACT
26-GACCTTGAMCY	STREME-26	20211207_63610__124703__1714::sa__hepg2__0	116	127	-	9.42105	2.07e-05	0.0877	GACTTTGAGCG
46-ACCTGGCAC	STREME-46	20211207_63610__124703__1714::sa__hepg2__0	177	186	+	12.1939	4.06e-05	0.185	ACCTGGCAG
3-GGTYCAAAGTCCAHH	STREME-3	20211207_63610__124703__1714::sa__hepg2__0	123	138	+	21.7273	2.92e-08	0.000488	AGTCCAAAGTCCACA
13-DTGCACCTGC	STREME-13	20211207_63610__124703__1715::sa__hepg2__0	0	10	-	3.85714	6.8e-05	0.0931	TGGCACCTGC
13-DTGCACCTGC	STREME-13	20211207_63610__124703__1715::sa__hepg2__0	186	196	+	17.1429	1.36e-06	0.0214	GTGCACCTGC
61-CCCKGGCAC	STREME-61	20211207_63610__124703__1715::sa__hepg2__0	4	13	-	7.78652	6.77e-05	0.183	CCTTGGCAC
73-GTTAATGATTAA	STREME-73	20211207_63610__124703__1715::sa__hepg2__0	72	84	+	16.7347	1.9e-06	0.00333	GTTAATAATTAA
14-GATGCCAAS	STREME-14	20211207_63610__124703__1715::sa__hepg2__0	3	12	+	11.0143	5.67e-05	0.111	GGTGCCAAG
30-AGGTGTGAAV	STREME-30	20211207_63610__124703__1715::sa__hepg2__0	2	12	+	4.84146	9.82e-05	0.258	AGGTGCCAAG
1-RGTTAATSATTAACY	STREME-1	20211207_63610__124703__1715::sa__hepg2__0	71	86	-	23.3222	1.32e-08	4.51e-05	GGTTAATTATTAACC
1-RGTTAATSATTAACY	STREME-1	20211207_63610__124703__1715::sa__hepg2__0	125	140	-	7.71111	6.97e-05	0.0597	GGCTAATCAATGACA
1-RGTTAATSATTAACY	STREME-1	20211207_63610__124703__1715::sa__hepg2__0	71	86	+	23.3222	1.32e-08	4.51e-05	GGTTAATAATTAACC
4-CCTTATCTST	STREME-4	20211207_63610__124703__1715::sa__hepg2__0	36	46	+	12.9672	2.86e-05	0.0848	TCTTATCTGC
73-GTTAATGATTAA	STREME-73	20211207_63610__124703__1715::sa__hepg2__0	73	85	-	18.6735	2.74e-07	0.000896	GTTAATTATTAA
1-RGTTAATSATTAACY	STREME-1	20211207_63610__124703__1715::sa__hepg2__0	125	140	+	7.71111	6.97e-05	0.0597	TGTCATTGATTAGCC
4-CCTTATCTST	STREME-4	20211207_63610__124703__1715::sa__hepg2__0	160	170	+	12.6721	3.5e-05	0.09	GCTTATCTGC
21-AATATTTRCHYAG	STREME-21	20211207_63610__124703__1723::sa__hepg2__0	50	63	+	9.67105	5.04e-05	0.356	AATGTTGACACTT
70-CAAAGTCCA	STREME-70	20211207_63610__124703__1723::sa__hepg2__0	10	19	+	16.9879	4.03e-06	0.0219	CAAAGTCCA
10-SAGCTGTCAA	STREME-10	20211207_63610__124703__1723::sa__hepg2__0	54	64	-	9.62121	7.15e-05	0.117	AAAGTGTCAA
70-CAAAGTCCA	STREME-70	20211207_63610__124703__1723::sa__hepg2__0	3	12	+	16.9879	4.03e-06	0.0219	CAAAGTCCA
24-GTTRTGTAAC	STREME-24	20211207_63610__124703__1723::sa__hepg2__0	26	36	+	11.5	3.48e-05	0.433	ATTGTGTAAT
26-GACCTTGAMCY	STREME-26	20211207_63610__124703__1723::sa__hepg2__0	6	17	-	14.9079	5.55e-06	0.0306	GACTTTGGACT
2-GCHGTGATTTAY	STREME-2	20211207_63610__124703__1723::sa__hepg2__0	111	123	+	13.2459	1.64e-05	0.0307	GCTCTGATTCAG
13-DTGCACCTGC	STREME-13	20211207_63610__124703__1723::sa__hepg2__0	103	113	+	12.1	3.26e-05	0.0697	GCACACCTGC
2-GCHGTGATTTAY	STREME-2	20211207_63610__124703__1723::sa__hepg2__0	123	135	-	11.9836	2.79e-05	0.0428	ACCGTGATTGCT
3-GGTYCAAAGTCCAHH	STREME-3	20211207_63610__124703__1723::sa__hepg2__0	6	21	+	20.4545	1.11e-07	0.00105	AGTCCAAAGTCCAGG
2-GCHGTGATTTAY	STREME-2	20211207_63610__124703__1723::sa__hepg2__0	142	154	+	13.5246	1.44e-05	0.0282	GCCCTGATTTGC
1-RGTTAATSATTAACY	STREME-1	20211207_63610__124703__1728::sa__hepg2__0	182	197	+	20.7222	6.22e-08	0.000147	GGTCAATGATTAACC
1-RGTTAATSATTAACY	STREME-1	20211207_63610__124703__1728::sa__hepg2__0	182	197	-	20.7222	6.22e-08	0.000147	GGTTAATCATTGACC
73-GTTAATGATTAA	STREME-73	20211207_63610__124703__1728::sa__hepg2__0	183	195	+	17.051	9.28e-07	0.00195	GTCAATGATTAA
1-RGTTAATSATTAACY	STREME-1	20211207_63610__124703__1728::sa__hepg2__0	35	50	-	22.1333	3.27e-08	8.98e-05	AGTTAATAATTAACC
73-GTTAATGATTAA	STREME-73	20211207_63610__124703__1728::sa__hepg2__0	184	196	-	13.5918	4.25e-06	0.00679	GTTAATCATTGA
32-ACAGGTGA	STREME-32	20211207_63610__124703__1728::sa__hepg2__0	50	58	+	15.2485	1.47e-05	0.126	ACAGGTGA
73-GTTAATGATTAA	STREME-73	20211207_63610__124703__1728::sa__hepg2__0	37	49	-	16.7347	1.9e-06	0.00333	GTTAATAATTAA
73-GTTAATGATTAA	STREME-73	20211207_63610__124703__1728::sa__hepg2__0	36	48	+	18.6735	2.74e-07	0.000896	GTTAATTATTAA
1-RGTTAATSATTAACY	STREME-1	20211207_63610__124703__1728::sa__hepg2__0	35	50	+	22.1333	3.27e-08	8.98e-05	GGTTAATTATTAACT
2-GCHGTGATTTAY	STREME-2	20211207_63610__124703__172::sa__hepg2__0	94	106	-	13.8689	1.26e-05	0.0258	GCACTGATTTGT
1-RGTTAATSATTAACY	STREME-1	20211207_63610__124703__172::sa__hepg2__0	107	122	-	19.5333	1.58e-07	0.000301	AGTCAATGATTAACC
73-GTTAATGATTAA	STREME-73	20211207_63610__124703__172::sa__hepg2__0	108	120	+	13.5918	4.25e-06	0.00679	GTTAATCATTGA
13-DTGCACCTGC	STREME-13	20211207_63610__124703__172::sa__hepg2__0	154	164	+	9.31429	5.47e-05	0.0805	TCACACCTGT
1-RGTTAATSATTAACY	STREME-1	20211207_63610__124703__172::sa__hepg2__0	129	144	-	14.5222	3.12e-06	0.00354	CGTGAATCATTAACT
1-RGTTAATSATTAACY	STREME-1	20211207_63610__124703__172::sa__hepg2__0	129	144	+	14.5222	3.12e-06	0.00354	AGTTAATGATTCACG
56-GATGCATCCC	STREME-56	20211207_63610__124703__172::sa__hepg2__0	26	36	+	8.41463	7.59e-05	0.364	GATACATCAG
1-RGTTAATSATTAACY	STREME-1	20211207_63610__124703__172::sa__hepg2__0	107	122	+	19.5333	1.58e-07	0.000301	GGTTAATCATTGACT
36-GCACAGATTKSA	STREME-36	20211207_63610__124703__172::sa__hepg2__0	94	106	-	5.65169	5.49e-05	0.284	GCACTGATTTGT
73-GTTAATGATTAA	STREME-73	20211207_63610__124703__172::sa__hepg2__0	109	121	-	17.051	9.28e-07	0.00195	GTCAATGATTAA
5-ACACCTGTC	STREME-5	20211207_63610__124703__172::sa__hepg2__0	156	165	+	13.9508	1.67e-05	0.0362	ACACCTGTT
73-GTTAATGATTAA	STREME-73	20211207_63610__124703__172::sa__hepg2__0	131	143	-	9.38776	2.47e-05	0.0296	GTGAATCATTAA
73-GTTAATGATTAA	STREME-73	20211207_63610__124703__172::sa__hepg2__0	130	142	+	12.7653	9.26e-06	0.0131	GTTAATGATTCA
30-AGGTGTGAAV	STREME-30	20211207_63610__124703__172::sa__hepg2__0	152	162	-	5.62195	7.22e-05	0.227	AGGTGTGATA
26-GACCTTGAMCY	STREME-26	20211207_63610__124703__1739::sa__hepg2__0	124	135	-	6.25	4.5e-05	0.149	GACCTTCAACT
45-AATAGAATGGAATG	STREME-45	20211207_63610__124703__1739::sa__hepg2__0	136	150	-	3.9878	4.79e-05	0.0409	TATAGCATTGAATG
78-CATTCCATGCCA	STREME-78	20211207_63610__124703__1739::sa__hepg2__0	136	148	+	11.6606	3.63e-05	0.0289	CATTCAATGCTA
36-GCACAGATTKSA	STREME-36	20211207_63610__124703__1739::sa__hepg2__0	50	62	+	5.35955	5.89e-05	0.293	GCTGAGATTTCG
1-RGTTAATSATTAACY	STREME-1	20211207_63610__124703__1739::sa__hepg2__0	173	188	+	25.1444	2.83e-09	1.77e-05	GGTTAATCATTAACC
42-TCCTTGAAGA	STREME-42	20211207_63610__124703__1739::sa__hepg2__0	8	18	+	9.4878	6.96e-05	0.38	TCCTCGACGA
20-GATCAAAGGKC	STREME-20	20211207_63610__124703__1739::sa__hepg2__0	41	52	+	7.06579	9.92e-05	0.325	GATTAAAGGGC
25-CGTCGAAGAA	STREME-25	20211207_63610__124703__1739::sa__hepg2__0	7	17	-	10.4211	9.71e-05	0.251	CGTCGAGGAG
21-AATATTTRCHYAG	STREME-21	20211207_63610__124703__1739::sa__hepg2__0	106	119	-	13.4474	1.1e-05	0.158	TATGTTTACTCAA
81-TGGGCAAACA	STREME-81	20211207_63610__124703__1739::sa__hepg2__0	107	117	+	13.5506	1.13e-05	0.314	TGAGTAAACA
7-CCGTCGARG	STREME-7	20211207_63610__124703__1739::sa__hepg2__0	9	18	-	10.4394	6.01e-05	0.148	TCGTCGAGG
73-GTTAATGATTAA	STREME-73	20211207_63610__124703__1739::sa__hepg2__0	174	186	+	18.5408	3.98e-07	0.000896	GTTAATCATTAA
2-GCHGTGATTTAY	STREME-2	20211207_63610__124703__1739::sa__hepg2__0	50	62	+	14.0328	1.17e-05	0.0248	GCTGAGATTTCG
1-RGTTAATSATTAACY	STREME-1	20211207_63610__124703__1739::sa__hepg2__0	173	188	-	25.1444	2.83e-09	1.77e-05	GGTTAATGATTAACC
26-GACCTTGAMCY	STREME-26	20211207_63610__124703__1739::sa__hepg2__0	187	198	+	5.72368	5.6e-05	0.165	CACCTTGACCT
73-GTTAATGATTAA	STREME-73	20211207_63610__124703__1739::sa__hepg2__0	175	187	-	21.9592	1.24e-07	0.000636	GTTAATGATTAA
13-DTGCACCTGC	STREME-13	20211207_63610__124703__1741::sa__hepg2__0	3	13	-	5.11429	5.9e-05	0.0848	CTGCACCTGC
47-AAACAAACAAA	STREME-47	20211207_63610__124703__1741::sa__hepg2__0	183	194	+	10.3133	6.09e-05	0.637	GGACAAACAAA
10-SAGCTGTCAA	STREME-10	20211207_63610__124703__1741::sa__hepg2__0	105	115	-	10.7576	4.52e-05	0.0834	GGACTGTCAA
1-RGTTAATSATTAACY	STREME-1	20211207_63610__124703__1741::sa__hepg2__0	64	79	-	9.96667	2.74e-05	0.0253	GATTAAACATCAACC
41-GMGATAAS	STREME-41	20211207_63610__124703__1741::sa__hepg2__0	24	32	-	14.2805	1.79e-05	0.108	GAGATAAG
73-GTTAATGATTAA	STREME-73	20211207_63610__124703__1741::sa__hepg2__0	120	132	-	11.9388	1.23e-05	0.0161	GTTAATGTTTGA
1-RGTTAATSATTAACY	STREME-1	20211207_63610__124703__1741::sa__hepg2__0	118	133	+	17.1889	7.3e-07	0.00103	GGTCAAACATTAACC
46-ACCTGGCAC	STREME-46	20211207_63610__124703__1741::sa__hepg2__0	144	153	+	12.1939	4.06e-05	0.185	AGCTGGCAC
1-RGTTAATSATTAACY	STREME-1	20211207_63610__124703__1741::sa__hepg2__0	118	133	-	17.1889	7.3e-07	0.00103	GGTTAATGTTTGACC
53-GTTGGCAC	STREME-53	20211207_63610__124703__1741::sa__hepg2__0	145	153	+	10.4242	7.14e-05	0.415	GCTGGCAC
73-GTTAATGATTAA	STREME-73	20211207_63610__124703__1741::sa__hepg2__0	65	77	+	11.9388	1.23e-05	0.0161	GTTGATGTTTAA
2-GCHGTGATTTAY	STREME-2	20211207_63610__124703__1741::sa__hepg2__0	49	61	-	18.4426	2.35e-07	0.00639	GCTGTGATTTAT
65-GATTGGAATGGA	STREME-65	20211207_63610__124703__1741::sa__hepg2__0	174	186	+	4.96939	5.76e-05	0.0706	GTCTGGTATGGA
1-RGTTAATSATTAACY	STREME-1	20211207_63610__124703__1741::sa__hepg2__0	64	79	+	9.96667	2.74e-05	0.0253	GGTTGATGTTTAATC
5-ACACCTGTC	STREME-5	20211207_63610__124703__1741::sa__hepg2__0	149	158	+	13.2623	2.61e-05	0.045	GCACCTGTG
4-CCTTATCTST	STREME-4	20211207_63610__124703__1741::sa__hepg2__0	23	33	+	13.0984	2.51e-05	0.0825	GCTTATCTCT
14-GATGCCAAS	STREME-14	20211207_63610__124703__1741::sa__hepg2__0	145	154	-	9.84286	9.55e-05	0.133	GGTGCCAGC
3-GGTYCAAAGTCCAHH	STREME-3	20211207_63610__124703__1741::sa__hepg2__0	110	125	+	10.1515	2.36e-05	0.0509	AGTCCAGAGGTCAAA
80-AATCACDGC	STREME-80	20211207_63610__124703__1741::sa__hepg2__0	52	61	+	15.8989	1.14e-05	0.0287	AATCACAGC
73-GTTAATGATTAA	STREME-73	20211207_63610__124703__1741::sa__hepg2__0	119	131	+	8.40816	4.4e-05	0.0473	GTCAAACATTAA
73-GTTAATGATTAA	STREME-73	20211207_63610__124703__1743::sa__hepg2__0	169	181	-	18.5408	3.98e-07	0.000896	GTTAATCATTAA
75-RGATGCGCATCY	STREME-75	20211207_63610__124703__1743::sa__hepg2__0	20	32	+	5.14286	4.82e-05	0.26	GGAAGCGCATTA
1-RGTTAATSATTAACY	STREME-1	20211207_63610__124703__1743::sa__hepg2__0	167	182	-	23.9556	9.74e-09	3.66e-05	GGTTAATCATTAACT
80-AATCACDGC	STREME-80	20211207_63610__124703__1743::sa__hepg2__0	110	119	+	13.9888	1.54e-05	0.0375	AATCACGAC
22-CAACTGTCA	STREME-22	20211207_63610__124703__1743::sa__hepg2__0	118	127	+	14.5976	7.34e-06	0.0324	CACCTGTCA
73-GTTAATGATTAA	STREME-73	20211207_63610__124703__1743::sa__hepg2__0	168	180	+	21.9592	1.24e-07	0.000636	GTTAATGATTAA
26-GACCTTGAMCY	STREME-26	20211207_63610__124703__1743::sa__hepg2__0	31	42	-	16.4342	2.5e-06	0.0268	GACCTTGGCCT
10-SAGCTGTCAA	STREME-10	20211207_63610__124703__1743::sa__hepg2__0	118	128	+	13.9091	9.88e-06	0.03	CACCTGTCAA
47-AAACAAACAAA	STREME-47	20211207_63610__124703__1743::sa__hepg2__0	95	106	-	11.0723	4.31e-05	0.598	GAACAAACACC
21-AATATTTRCHYAG	STREME-21	20211207_63610__124703__1743::sa__hepg2__0	35	48	-	9.44737	5.4e-05	0.367	TATGTTGACCTTG
2-GCHGTGATTTAY	STREME-2	20211207_63610__124703__1743::sa__hepg2__0	82	94	-	13.0984	1.75e-05	0.0319	ACAGTGATTGAC
2-GCHGTGATTTAY	STREME-2	20211207_63610__124703__1743::sa__hepg2__0	107	119	-	11.2295	3.7e-05	0.0515	GTCGTGATTGAT
5-ACACCTGTC	STREME-5	20211207_63610__124703__1743::sa__hepg2__0	117	126	+	16.5574	3.31e-06	0.0281	ACACCTGTC
2-GCHGTGATTTAY	STREME-2	20211207_63610__124703__1743::sa__hepg2__0	7	19	-	15.459	5.14e-06	0.0152	GCTGAGATTTAG
32-ACAGGTGA	STREME-32	20211207_63610__124703__1743::sa__hepg2__0	154	162	-	15.2485	1.47e-05	0.126	ACAGGTGA
1-RGTTAATSATTAACY	STREME-1	20211207_63610__124703__1743::sa__hepg2__0	167	182	+	23.9556	9.74e-09	3.66e-05	AGTTAATGATTAACC
57-ACAGGTATGTA	STREME-57	20211207_63610__124703__1743::sa__hepg2__0	126	137	-	12.9888	1.23e-05	0.287	ACAGGTAAGTT
75-RGATGCGCATCY	STREME-75	20211207_63610__124703__1743::sa__hepg2__0	20	32	-	5.14286	4.82e-05	0.26	TAATGCGCTTCC
15-CTAWAAATAGMH	STREME-15	20211207_63610__124703__1744::sa__hepg2__0	48	60	+	13.0845	1.44e-05	0.15	ATATAAATAGCA
5-ACACCTGTC	STREME-5	20211207_63610__124703__1744::sa__hepg2__0	16	25	+	13.5738	2.34e-05	0.0443	ACACCTGTA
26-GACCTTGAMCY	STREME-26	20211207_63610__124703__1744::sa__hepg2__0	173	184	+	13.1184	9.61e-06	0.0477	GACTTTGTGCC
3-GGTYCAAAGTCCAHH	STREME-3	20211207_63610__124703__1744::sa__hepg2__0	123	138	+	5.86364	9.81e-05	0.148	CGGTCAAAGACCGTG
70-CAAAGTCCA	STREME-70	20211207_63610__124703__1744::sa__hepg2__0	171	180	-	11.8909	3.71e-05	0.129	CAAAGTCCG
21-AATATTTRCHYAG	STREME-21	20211207_63610__124703__1744::sa__hepg2__0	149	162	-	16.5526	2.05e-06	0.064	AATATTGACATAG
3-GGTYCAAAGTCCAHH	STREME-3	20211207_63610__124703__1744::sa__hepg2__0	169	184	-	12.3939	9.94e-06	0.026	GGCACAAAGTCCGTT
2-GCHGTGATTTAY	STREME-2	20211207_63610__124703__1744::sa__hepg2__0	132	144	+	9.31148	7.15e-05	0.0833	ACCGTGATTGTG
13-DTGCACCTGC	STREME-13	20211207_63610__124703__1744::sa__hepg2__0	14	24	+	11.0857	4.2e-05	0.0783	AAACACCTGT
20-GATCAAAGGKC	STREME-20	20211207_63610__124703__1744::sa__hepg2__0	124	135	+	7.88158	7.61e-05	0.28	GGTCAAAGACC
67-CTATGTACACA	STREME-67	20211207_63610__124703__1744::sa__hepg2__0	59	70	-	8.9596	5.61e-05	0.865	CTATATACACT
7-CCGTCGARG	STREME-7	20211207_63610__124703__1745::sa__hepg2__0	42	51	-	11.3636	3.69e-05	0.112	CCGTCTAGG
5-ACACCTGTC	STREME-5	20211207_63610__124703__1745::sa__hepg2__0	146	155	+	13.5738	2.34e-05	0.0443	ACACCTGTA
24-GTTRTGTAAC	STREME-24	20211207_63610__124703__1745::sa__hepg2__0	113	123	-	16.1974	4.09e-06	0.195	ATTATGTAAC
26-GACCTTGAMCY	STREME-26	20211207_63610__124703__1745::sa__hepg2__0	50	61	+	13.8158	8.44e-06	0.0426	GACTTTGACCA
3-GGTYCAAAGTCCAHH	STREME-3	20211207_63610__124703__1745::sa__hepg2__0	46	61	-	12.2727	1.05e-05	0.0271	TGGTCAAAGTCCGTC
26-GACCTTGAMCY	STREME-26	20211207_63610__124703__1745::sa__hepg2__0	32	43	+	4.78947	8.3e-05	0.2	GACATTGTCCC
70-CAAAGTCCA	STREME-70	20211207_63610__124703__1745::sa__hepg2__0	30	39	-	11.6788	5.73e-05	0.174	CAATGTCCA
70-CAAAGTCCA	STREME-70	20211207_63610__124703__1745::sa__hepg2__0	48	57	-	11.8909	3.71e-05	0.129	CAAAGTCCG
48-AAAGGAATGGAAT	STREME-48	20211207_63610__124703__1745::sa__hepg2__0	80	93	-	5.20732	8.46e-05	0.069	AGCGGAATGCACA
13-DTGCACCTGC	STREME-13	20211207_63610__124703__1745::sa__hepg2__0	144	154	+	11.8429	3.7e-05	0.0742	GTACACCTGT
3-GGTYCAAAGTCCAHH	STREME-3	20211207_63610__124703__1745::sa__hepg2__0	28	43	-	8.40909	4.33e-05	0.0812	GGGACAATGTCCAGC
3-GGTYCAAAGTCCAHH	STREME-3	20211207_63610__124703__1748::sa__hepg2__0	44	59	+	17.4242	9.07e-07	0.0042	GGGGCAAAGTTCATT
4-CCTTATCTST	STREME-4	20211207_63610__124703__1748::sa__hepg2__0	82	92	+	12.7869	3.12e-05	0.0874	CCTTATCACC
26-GACCTTGAMCY	STREME-26	20211207_63610__124703__1748::sa__hepg2__0	160	171	-	17.1184	1.96e-06	0.0268	GACTTTGACCC
1-RGTTAATSATTAACY	STREME-1	20211207_63610__124703__1748::sa__hepg2__0	102	117	+	16.9556	8.94e-07	0.00122	TGTTAATGGTTAACC
73-GTTAATGATTAA	STREME-73	20211207_63610__124703__1748::sa__hepg2__0	104	116	-	9.34694	2.59e-05	0.0304	GTTAACCATTAA
5-ACACCTGTC	STREME-5	20211207_63610__124703__1748::sa__hepg2__0	128	137	+	15.8197	6.03e-06	0.0281	GCACCTGTC
10-SAGCTGTCAA	STREME-10	20211207_63610__124703__1748::sa__hepg2__0	129	139	+	13.9091	9.88e-06	0.03	CACCTGTCAA
27-ATCAACCCGAGTGGA	STREME-27	20211207_63610__124703__1748::sa__hepg2__0	86	101	+	4.59756	5.04e-05	0.272	ATCACCCCGAGTGCC
1-RGTTAATSATTAACY	STREME-1	20211207_63610__124703__1748::sa__hepg2__0	102	117	-	16.9556	8.94e-07	0.00122	GGTTAACCATTAACA
3-GGTYCAAAGTCCAHH	STREME-3	20211207_63610__124703__1748::sa__hepg2__0	160	175	+	20.9697	6.77e-08	0.000782	GGGTCAAAGTCCACT
13-DTGCACCTGC	STREME-13	20211207_63610__124703__1748::sa__hepg2__0	126	136	+	13.3429	2.14e-05	0.0585	ACGCACCTGT
5-ACACCTGTC	STREME-5	20211207_63610__124703__1748::sa__hepg2__0	12	21	+	13.2131	2.94e-05	0.0459	GCACCTGTT
41-GMGATAAS	STREME-41	20211207_63610__124703__1748::sa__hepg2__0	83	91	-	3.45122	9.77e-05	0.232	GTGATAAG
13-DTGCACCTGC	STREME-13	20211207_63610__124703__1748::sa__hepg2__0	10	20	+	14.2286	1.38e-05	0.0451	AAGCACCTGT
22-CAACTGTCA	STREME-22	20211207_63610__124703__1748::sa__hepg2__0	129	138	+	14.5976	7.34e-06	0.0324	CACCTGTCA
73-GTTAATGATTAA	STREME-73	20211207_63610__124703__1748::sa__hepg2__0	103	115	+	18.1224	6.01e-07	0.00133	GTTAATGGTTAA
70-CAAAGTCCA	STREME-70	20211207_63610__124703__1748::sa__hepg2__0	164	173	+	16.9879	4.03e-06	0.0219	CAAAGTCCA
25-CGTCGAAGAA	STREME-25	20211207_63610__124703__1748::sa__hepg2__0	3	13	-	10.75	8.07e-05	0.241	CTTCGAGGAC
3-GGTYCAAAGTCCAHH	STREME-3	20211207_63610__124703__1750::sa__hepg2__0	119	134	+	14.6818	3.71e-06	0.0122	GGTGCAAGGTTCAAC
2-GCHGTGATTTAY	STREME-2	20211207_63610__124703__1750::sa__hepg2__0	151	163	-	11.7377	3.05e-05	0.0456	GAAGTGATTTAA
73-GTTAATGATTAA	STREME-73	20211207_63610__124703__1750::sa__hepg2__0	62	74	+	9.44898	2.4e-05	0.0291	GTAAATCATTAG
1-RGTTAATSATTAACY	STREME-1	20211207_63610__124703__1750::sa__hepg2__0	170	185	-	12.0222	1.1e-05	0.011	GGTTAAACATTAAGA
49-ATTTCATTCCATTC	STREME-49	20211207_63610__124703__1750::sa__hepg2__0	158	172	+	11.8795	4.48e-06	0.00674	ACTTCATTCCACTC
1-RGTTAATSATTAACY	STREME-1	20211207_63610__124703__1750::sa__hepg2__0	61	76	+	8.2	5.73e-05	0.0499	TGTAAATCATTAGTC
5-ACACCTGTC	STREME-5	20211207_63610__124703__1750::sa__hepg2__0	25	34	+	12.8361	3.28e-05	0.0477	GCACCTGTA
26-GACCTTGAMCY	STREME-26	20211207_63610__124703__1750::sa__hepg2__0	76	87	-	16.4211	2.81e-06	0.0268	GACTTTGAACT
77-AATGGAATCAACH	STREME-77	20211207_63610__124703__1750::sa__hepg2__0	158	171	-	3.86517	7.52e-05	0.435	AGTGGAATGAAGT
46-ACCTGGCAC	STREME-46	20211207_63610__124703__1750::sa__hepg2__0	39	48	-	17.5818	2.72e-06	0.0627	ACCTGGCAC
1-RGTTAATSATTAACY	STREME-1	20211207_63610__124703__1750::sa__hepg2__0	170	185	+	12.0222	1.1e-05	0.011	TCTTAATGTTTAACC
61-CCCKGGCAC	STREME-61	20211207_63610__124703__1750::sa__hepg2__0	39	48	-	7.78652	6.77e-05	0.183	ACCTGGCAC
52-CTCRGCCTCCCAAA	STREME-52	20211207_63610__124703__1750::sa__hepg2__0	1	15	+	4.48315	7.98e-05	0.687	GTCAGCTTGCCGAA
41-GMGATAAS	STREME-41	20211207_63610__124703__1750::sa__hepg2__0	143	151	+	13.7439	5.04e-05	0.172	GAGATAAC
46-ACCTGGCAC	STREME-46	20211207_63610__124703__1750::sa__hepg2__0	120	129	-	11.9818	8.03e-05	0.196	ACCTTGCAC
9-ATGCCAGGCDR	STREME-9	20211207_63610__124703__1750::sa__hepg2__0	39	50	+	14.1818	1.16e-05	0.0301	GTGCCAGGTGG
73-GTTAATGATTAA	STREME-73	20211207_63610__124703__1750::sa__hepg2__0	172	184	-	13.3163	5.47e-06	0.00816	GTTAAACATTAA
76-GGCTGGAGTGCAGTG	STREME-76	20211207_63610__124703__1750::sa__hepg2__0	157	172	-	9.1573	7.03e-06	0.0478	GAGTGGAATGAAGTG
45-AATAGAATGGAATG	STREME-45	20211207_63610__124703__1750::sa__hepg2__0	162	176	-	7.90244	1.46e-05	0.0154	TTAAGAGTGGAATG
3-GGTYCAAAGTCCAHH	STREME-3	20211207_63610__124703__1750::sa__hepg2__0	76	91	+	10.1515	2.36e-05	0.0509	AGTTCAAAGTCAAAC
13-DTGCACCTGC	STREME-13	20211207_63610__124703__1750::sa__hepg2__0	23	33	+	15.2429	7.59e-06	0.0399	ATGCACCTGT
73-GTTAATGATTAA	STREME-73	20211207_63610__124703__1750::sa__hepg2__0	171	183	+	7.37755	7.56e-05	0.0752	CTTAATGTTTAA
1-RGTTAATSATTAACY	STREME-1	20211207_63610__124703__1750::sa__hepg2__0	61	76	-	8.2	5.73e-05	0.0499	GACTAATGATTTACA
65-GATTGGAATGGA	STREME-65	20211207_63610__124703__1750::sa__hepg2__0	160	172	-	3.88776	8.01e-05	0.0706	GAGTGGAATGAA
5-ACACCTGTC	STREME-5	20211207_63610__124703__1754::sa__hepg2__0	169	178	+	13.9508	1.67e-05	0.0362	ACACCTGTT
3-GGTYCAAAGTCCAHH	STREME-3	20211207_63610__124703__1754::sa__hepg2__0	101	116	+	9.84848	2.63e-05	0.0555	AGTCCAAAGTCAATA
1-RGTTAATSATTAACY	STREME-1	20211207_63610__124703__1754::sa__hepg2__0	66	81	+	23.9556	9.74e-09	3.66e-05	GGTTAATCATTAACT
73-GTTAATGATTAA	STREME-73	20211207_63610__124703__1754::sa__hepg2__0	68	80	-	21.9592	1.24e-07	0.000636	GTTAATGATTAA
73-GTTAATGATTAA	STREME-73	20211207_63610__124703__1754::sa__hepg2__0	67	79	+	18.5408	3.98e-07	0.000896	GTTAATCATTAA
20-GATCAAAGGKC	STREME-20	20211207_63610__124703__1754::sa__hepg2__0	58	69	+	12.2105	1.7e-05	0.119	CATCAAAGGGT
26-GACCTTGAMCY	STREME-26	20211207_63610__124703__1754::sa__hepg2__0	101	112	-	14.9079	5.55e-06	0.0306	GACTTTGGACT
1-RGTTAATSATTAACY	STREME-1	20211207_63610__124703__1754::sa__hepg2__0	66	81	-	23.9556	9.74e-09	3.66e-05	AGTTAATGATTAACC
67-CTATGTACACA	STREME-67	20211207_63610__124703__1755::sa__hepg2__0	115	126	+	11.7879	1.65e-05	0.598	CTAGGTAAACA
81-TGGGCAAACA	STREME-81	20211207_63610__124703__1755::sa__hepg2__0	116	126	+	11.5955	2.92e-05	0.418	TAGGTAAACA
80-AATCACDGC	STREME-80	20211207_63610__124703__1755::sa__hepg2__0	1	10	-	15.8989	1.14e-05	0.0287	AATCACAGC
2-GCHGTGATTTAY	STREME-2	20211207_63610__124703__1755::sa__hepg2__0	1	13	+	18.1148	4.29e-07	0.00655	GCTGTGATTTAC
21-AATATTTRCHYAG	STREME-21	20211207_63610__124703__1755::sa__hepg2__0	140	153	+	10.8553	3.25e-05	0.282	AGTATTGACCCAA
39-ACAAWGGGCCCWTTGT	STREME-39	20211207_63610__124703__1755::sa__hepg2__0	78	94	-	16.7317	9.6e-07	0.0153	ACAATGGGATGTTTGT
39-ACAAWGGGCCCWTTGT	STREME-39	20211207_63610__124703__1755::sa__hepg2__0	78	94	+	16.7317	9.6e-07	0.0153	ACAAACATCCCATTGT
47-AAACAAACAAA	STREME-47	20211207_63610__124703__1755::sa__hepg2__0	76	87	+	10.4217	5.8e-05	0.636	GAACAAACATC
26-GACCTTGAMCY	STREME-26	20211207_63610__124703__1755::sa__hepg2__0	105	116	-	4.26316	9.94e-05	0.222	GACCATGAGCT
57-ACAGGTATGTA	STREME-57	20211207_63610__124703__1755::sa__hepg2__0	181	192	+	17.0112	1.05e-06	0.0898	ACAGGTATGCA
21-AATATTTRCHYAG	STREME-21	20211207_63610__124703__1755::sa__hepg2__0	115	128	-	10.8684	3.23e-05	0.281	GATGTTTACCTAG
67-CTATGTACACA	STREME-67	20211207_63610__124703__1755::sa__hepg2__0	185	196	+	7.73737	9.1e-05	0.867	GTATGCACACA
47-AAACAAACAAA	STREME-47	20211207_63610__124703__1755::sa__hepg2__0	157	168	+	11.0723	4.31e-05	0.598	GAACAAACACC
21-AATATTTRCHYAG	STREME-21	20211207_63610__124703__1755::sa__hepg2__0	168	181	-	10.4342	3.83e-05	0.308	TATATTTACACGG
1-RGTTAATSATTAACY	STREME-1	20211207_63610__124703__1756::sa__hepg2__0	171	186	+	23.3222	1.32e-08	4.51e-05	GGTTAATAATTAACC
36-GCACAGATTKSA	STREME-36	20211207_63610__124703__1756::sa__hepg2__0	153	165	-	5.59551	5.59e-05	0.287	ACACAGATTTGC
81-TGGGCAAACA	STREME-81	20211207_63610__124703__1756::sa__hepg2__0	96	106	+	9.33708	6.93e-05	0.572	AGAGCATACA
5-ACACCTGTC	STREME-5	20211207_63610__124703__1756::sa__hepg2__0	103	112	+	9.06557	8.82e-05	0.0899	ACACCCGTT
24-GTTRTGTAAC	STREME-24	20211207_63610__124703__1756::sa__hepg2__0	109	119	+	17.7763	1.35e-06	0.106	GTTATGTAAC
81-TGGGCAAACA	STREME-81	20211207_63610__124703__1756::sa__hepg2__0	88	98	-	9.66292	6e-05	0.537	CTGGCAAACA
1-RGTTAATSATTAACY	STREME-1	20211207_63610__124703__1756::sa__hepg2__0	171	186	-	23.3222	1.32e-08	4.51e-05	GGTTAATTATTAACC
68-AATRCATTCCA	STREME-68	20211207_63610__124703__1756::sa__hepg2__0	32	43	-	7.29592	4.3e-05	0.239	AACACATTCGA
73-GTTAATGATTAA	STREME-73	20211207_63610__124703__1756::sa__hepg2__0	173	185	-	18.6735	2.74e-07	0.000896	GTTAATTATTAA
73-GTTAATGATTAA	STREME-73	20211207_63610__124703__1756::sa__hepg2__0	172	184	+	16.7347	1.9e-06	0.00333	GTTAATAATTAA
13-DTGCACCTGC	STREME-13	20211207_63610__124703__1757::sa__hepg2__0	174	184	-	17.4	7.46e-07	0.0214	ATGCACCTGC
70-CAAAGTCCA	STREME-70	20211207_63610__124703__1757::sa__hepg2__0	103	112	+	11.6788	5.73e-05	0.174	CAAAGACCA
20-GATCAAAGGKC	STREME-20	20211207_63610__124703__1757::sa__hepg2__0	83	94	-	16.6447	1.74e-06	0.0356	GGTCAAAGGTC
20-GATCAAAGGKC	STREME-20	20211207_63610__124703__1757::sa__hepg2__0	11	22	-	9.93421	4.05e-05	0.198	GAACAATGGGT
80-AATCACDGC	STREME-80	20211207_63610__124703__1757::sa__hepg2__0	148	157	-	16.3371	3.31e-06	0.0267	AATCACGGC
20-GATCAAAGGKC	STREME-20	20211207_63610__124703__1757::sa__hepg2__0	115	126	-	13.7763	9.24e-06	0.08	GATCAAAGTTC
26-GACCTTGAMCY	STREME-26	20211207_63610__124703__1757::sa__hepg2__0	83	94	+	5.81579	5.44e-05	0.163	GACCTTTGACC
67-CTATGTACACA	STREME-67	20211207_63610__124703__1757::sa__hepg2__0	5	16	+	8.17172	7.74e-05	0.865	TTATGTACCCA
3-GGTYCAAAGTCCAHH	STREME-3	20211207_63610__124703__1757::sa__hepg2__0	112	127	-	12.6818	8.88e-06	0.0238	AGATCAAAGTTCGGT
3-GGTYCAAAGTCCAHH	STREME-3	20211207_63610__124703__1757::sa__hepg2__0	80	95	-	12.0303	1.16e-05	0.0292	AGGTCAAAGGTCGAC
2-GCHGTGATTTAY	STREME-2	20211207_63610__124703__1757::sa__hepg2__0	148	160	+	17.082	1.4e-06	0.00931	GCCGTGATTCAT
20-GATCAAAGGKC	STREME-20	20211207_63610__124703__1757::sa__hepg2__0	60	71	-	12.2105	1.7e-05	0.119	CATCAAAGGGT
3-GGTYCAAAGTCCAHH	STREME-3	20211207_63610__124703__1757::sa__hepg2__0	99	114	+	12.1515	1.1e-05	0.0282	TGTTCAAAGACCAAC
20-GATCAAAGGKC	STREME-20	20211207_63610__124703__1757::sa__hepg2__0	100	111	+	7.72368	8.01e-05	0.287	GTTCAAAGACC
5-ACACCTGTC	STREME-5	20211207_63610__124703__1766::sa__hepg2__0	139	148	-	13.9508	1.67e-05	0.0362	ACACCTGTT
1-RGTTAATSATTAACY	STREME-1	20211207_63610__124703__1766::sa__hepg2__0	109	124	-	11.0222	1.71e-05	0.0165	TACTAATTATTAACC
5-ACACCTGTC	STREME-5	20211207_63610__124703__1766::sa__hepg2__0	165	174	-	13.2623	2.61e-05	0.045	GCACCTGTG
1-RGTTAATSATTAACY	STREME-1	20211207_63610__124703__1766::sa__hepg2__0	58	73	-	17.2778	7.03e-07	0.000993	AGTTAATTATTAGCC
73-GTTAATGATTAA	STREME-73	20211207_63610__124703__1766::sa__hepg2__0	59	71	+	7.5102	7.14e-05	0.0718	GCTAATAATTAA
81-TGGGCAAACA	STREME-81	20211207_63610__124703__1766::sa__hepg2__0	152	162	+	10.8876	3.77e-05	0.474	TGAGCAAACC
13-DTGCACCTGC	STREME-13	20211207_63610__124703__1766::sa__hepg2__0	166	176	-	14.9857	9.83e-06	0.0399	GTGCACCTGT
1-RGTTAATSATTAACY	STREME-1	20211207_63610__124703__1766::sa__hepg2__0	58	73	+	17.2778	7.03e-07	0.000993	GGCTAATAATTAACT
1-RGTTAATSATTAACY	STREME-1	20211207_63610__124703__1766::sa__hepg2__0	109	124	+	11.0222	1.71e-05	0.0165	GGTTAATAATTAGTA
32-ACAGGTGA	STREME-32	20211207_63610__124703__1766::sa__hepg2__0	187	195	-	15.2485	1.47e-05	0.126	ACAGGTGA
63-GCCTGTAATCCCAGC	STREME-63	20211207_63610__124703__1766::sa__hepg2__0	23	38	+	2.2	7.02e-05	0.752	GCCCCTAATCCCAAT
73-GTTAATGATTAA	STREME-73	20211207_63610__124703__1766::sa__hepg2__0	110	122	+	12.8265	8.14e-06	0.0119	GTTAATAATTAG
73-GTTAATGATTAA	STREME-73	20211207_63610__124703__1766::sa__hepg2__0	60	72	-	14.7653	2.37e-06	0.00412	GTTAATTATTAG
27-ATCAACCCGAGTGGA	STREME-27	20211207_63610__124703__1766::sa__hepg2__0	77	92	+	8.82927	1.05e-05	0.104	ATAAACAAGACTGGA
13-DTGCACCTGC	STREME-13	20211207_63610__124703__1766::sa__hepg2__0	140	150	-	10.2	4.92e-05	0.0801	TAACACCTGT
13-DTGCACCTGC	STREME-13	20211207_63610__124703__1768::sa__hepg2__0	13	23	+	13.3714	1.97e-05	0.0573	TTACACCTGC
5-ACACCTGTC	STREME-5	20211207_63610__124703__1768::sa__hepg2__0	15	24	+	10.9508	6.16e-05	0.073	ACACCTGCC
1-RGTTAATSATTAACY	STREME-1	20211207_63610__124703__1768::sa__hepg2__0	181	196	+	19.1	2.43e-07	0.000423	AGTTAATGATTAGCC
3-GGTYCAAAGTCCAHH	STREME-3	20211207_63610__124703__1768::sa__hepg2__0	104	119	-	6.92424	7.04e-05	0.117	GGGCCAAAGGCTCAT
36-GCACAGATTKSA	STREME-36	20211207_63610__124703__1768::sa__hepg2__0	55	67	+	18.382	6.87e-07	0.0435	GCCCAGATTTCA
2-GCHGTGATTTAY	STREME-2	20211207_63610__124703__1768::sa__hepg2__0	21	33	+	16.7049	2.03e-06	0.0101	GCCGTGATTTGT
4-CCTTATCTST	STREME-4	20211207_63610__124703__1768::sa__hepg2__0	87	97	-	12.541	4.15e-05	0.0964	GCTTATCTAT
17-WAGATAAG	STREME-17	20211207_63610__124703__1768::sa__hepg2__0	88	96	+	13.4342	4.35e-05	0.167	TAGATAAG
1-RGTTAATSATTAACY	STREME-1	20211207_63610__124703__1768::sa__hepg2__0	181	196	-	19.1	2.43e-07	0.000423	GGCTAATCATTAACT
28-AGCCGTCGR	STREME-28	20211207_63610__124703__1768::sa__hepg2__0	41	50	-	14.5921	1.05e-05	0.0824	AGCCGTCTA
20-GATCAAAGGKC	STREME-20	20211207_63610__124703__1768::sa__hepg2__0	126	137	-	11.9211	2.07e-05	0.133	GATCAAAGAGG
80-AATCACDGC	STREME-80	20211207_63610__124703__1768::sa__hepg2__0	21	30	-	16.3371	3.31e-06	0.0267	AATCACGGC
73-GTTAATGATTAA	STREME-73	20211207_63610__124703__1768::sa__hepg2__0	182	194	+	18.051	7.03e-07	0.00153	GTTAATGATTAG
2-GCHGTGATTTAY	STREME-2	20211207_63610__124703__1768::sa__hepg2__0	55	67	+	10.9672	4.08e-05	0.0552	GCCCAGATTTCA
73-GTTAATGATTAA	STREME-73	20211207_63610__124703__1768::sa__hepg2__0	183	195	-	9.31633	2.66e-05	0.0305	GCTAATCATTAA
70-CAAAGTCCA	STREME-70	20211207_63610__124703__1769::sa__hepg2__0	156	165	-	11.6788	5.73e-05	0.174	CATAGTCCA
26-GACCTTGAMCY	STREME-26	20211207_63610__124703__1769::sa__hepg2__0	158	169	+	4.35526	9.74e-05	0.219	GACTATGAACT
50-TGATAACA	STREME-50	20211207_63610__124703__1769::sa__hepg2__0	174	182	+	15.0112	2.18e-05	0.442	TGATAACA
5-ACACCTGTC	STREME-5	20211207_63610__124703__1769::sa__hepg2__0	147	156	+	11.459	5.02e-05	0.0643	TCACCTGTC
68-AATRCATTCCA	STREME-68	20211207_63610__124703__1769::sa__hepg2__0	82	93	+	10.8163	1.11e-05	0.0976	AATGCATTGCA
39-ACAAWGGGCCCWTTGT	STREME-39	20211207_63610__124703__1769::sa__hepg2__0	159	175	+	6.84146	7.63e-05	0.377	ACTATGAACTCTCTGT
78-CATTCCATGCCA	STREME-78	20211207_63610__124703__1769::sa__hepg2__0	86	98	+	12.0848	2.23e-05	0.0289	CATTGCATCCCA
39-ACAAWGGGCCCWTTGT	STREME-39	20211207_63610__124703__1769::sa__hepg2__0	159	175	-	6.84146	7.63e-05	0.377	ACAGAGAGTTCATAGT
1-RGTTAATSATTAACY	STREME-1	20211207_63610__124703__1769::sa__hepg2__0	115	130	+	25.1444	2.83e-09	1.77e-05	GGTTAATCATTAACC
28-AGCCGTCGR	STREME-28	20211207_63610__124703__1769::sa__hepg2__0	1	10	-	12.9605	2.82e-05	0.114	GGCCGTCGA
73-GTTAATGATTAA	STREME-73	20211207_63610__124703__1769::sa__hepg2__0	117	129	-	21.9592	1.24e-07	0.000636	GTTAATGATTAA
76-GGCTGGAGTGCAGTG	STREME-76	20211207_63610__124703__1769::sa__hepg2__0	86	101	-	5.75281	2.31e-05	0.0478	CGCTGGGATGCAATG
3-GGTYCAAAGTCCAHH	STREME-3	20211207_63610__124703__1769::sa__hepg2__0	154	169	-	12.7273	8.7e-06	0.0234	AGTTCATAGTCCAGA
73-GTTAATGATTAA	STREME-73	20211207_63610__124703__1769::sa__hepg2__0	116	128	+	18.5408	3.98e-07	0.000896	GTTAATCATTAA
49-ATTTCATTCCATTC	STREME-49	20211207_63610__124703__1769::sa__hepg2__0	69	83	+	8.09639	1.64e-05	0.0176	AGTTAATTAGATTA
32-ACAGGTGA	STREME-32	20211207_63610__124703__1769::sa__hepg2__0	147	155	-	15.2485	1.47e-05	0.126	ACAGGTGA
1-RGTTAATSATTAACY	STREME-1	20211207_63610__124703__1769::sa__hepg2__0	115	130	-	25.1444	2.83e-09	1.77e-05	GGTTAATGATTAACC
70-CAAAGTCCA	STREME-70	20211207_63610__124703__1777::sa__hepg2__0	178	187	-	16.9879	4.03e-06	0.0219	CAAAGTCCA
5-ACACCTGTC	STREME-5	20211207_63610__124703__1777::sa__hepg2__0	186	195	+	13.2131	2.94e-05	0.0459	GCACCTGTT
26-GACCTTGAMCY	STREME-26	20211207_63610__124703__1777::sa__hepg2__0	144	155	-	14.9079	5.55e-06	0.0306	GACTTTGGACT
70-CAAAGTCCA	STREME-70	20211207_63610__124703__1777::sa__hepg2__0	148	157	+	16.9879	4.03e-06	0.0219	CAAAGTCCA
26-GACCTTGAMCY	STREME-26	20211207_63610__124703__1777::sa__hepg2__0	180	191	+	6.26316	4.38e-05	0.146	GACTTTGCACC
36-GCACAGATTKSA	STREME-36	20211207_63610__124703__1777::sa__hepg2__0	66	78	+	21.5618	5.62e-08	0.0153	GCACAGATTGCA
33-RCCACRCCC	STREME-33	20211207_63610__124703__1777::sa__hepg2__0	25	34	+	4.72368	6.83e-05	0.288	GCCACACCG
80-AATCACDGC	STREME-80	20211207_63610__124703__1777::sa__hepg2__0	105	114	-	16.0899	7.34e-06	0.0267	AATCACTGC
26-GACCTTGAMCY	STREME-26	20211207_63610__124703__1777::sa__hepg2__0	5	16	+	5.48684	6.19e-05	0.176	GACCATGAGCC
3-GGTYCAAAGTCCAHH	STREME-3	20211207_63610__124703__1777::sa__hepg2__0	176	191	-	22.0455	1.92e-08	0.00041	GGTGCAAAGTCCACC
3-GGTYCAAAGTCCAHH	STREME-3	20211207_63610__124703__1777::sa__hepg2__0	144	159	+	21.6515	3.29e-08	0.000519	AGTCCAAAGTCCAAC
13-DTGCACCTGC	STREME-13	20211207_63610__124703__1777::sa__hepg2__0	184	194	+	14.3571	1.2e-05	0.041	TTGCACCTGT
60-GGGTAACTTCCTGAY	STREME-60	20211207_63610__124703__1777::sa__hepg2__0	36	51	+	5.33333	3.66e-05	0.667	GGGCACCTTCCAGCC
2-GCHGTGATTTAY	STREME-2	20211207_63610__124703__1777::sa__hepg2__0	66	78	+	9.88525	5.98e-05	0.0726	GCACAGATTGCA
2-GCHGTGATTTAY	STREME-2	20211207_63610__124703__1777::sa__hepg2__0	105	117	+	15.0164	6.85e-06	0.0181	GCAGTGATTTTC
36-GCACAGATTKSA	STREME-36	20211207_63610__124703__177::sa__hepg2__0	30	42	+	18.0	8.46e-07	0.0485	GCACAGATTGCT
73-GTTAATGATTAA	STREME-73	20211207_63610__124703__177::sa__hepg2__0	73	85	-	21.9592	1.24e-07	0.000636	GTTAATGATTAA
1-RGTTAATSATTAACY	STREME-1	20211207_63610__124703__177::sa__hepg2__0	128	143	+	8.87778	4.36e-05	0.0387	TGTTAATGATTTAAG
1-RGTTAATSATTAACY	STREME-1	20211207_63610__124703__177::sa__hepg2__0	71	86	+	22.7667	1.74e-08	5.49e-05	AGTTAATCATTAACT
1-RGTTAATSATTAACY	STREME-1	20211207_63610__124703__177::sa__hepg2__0	71	86	-	22.7667	1.74e-08	5.49e-05	AGTTAATGATTAACT
73-GTTAATGATTAA	STREME-73	20211207_63610__124703__177::sa__hepg2__0	72	84	+	18.5408	3.98e-07	0.000896	GTTAATCATTAA
73-GTTAATGATTAA	STREME-73	20211207_63610__124703__177::sa__hepg2__0	129	141	+	12.6327	1e-05	0.0137	GTTAATGATTTA
2-GCHGTGATTTAY	STREME-2	20211207_63610__124703__177::sa__hepg2__0	30	42	+	11.082	3.9e-05	0.0534	GCACAGATTGCT
1-RGTTAATSATTAACY	STREME-1	20211207_63610__124703__177::sa__hepg2__0	128	143	-	8.87778	4.36e-05	0.0387	CTTAAATCATTAACA
50-TGATAACA	STREME-50	20211207_63610__124703__177::sa__hepg2__0	5	13	-	15.0112	2.18e-05	0.442	TGATAACA
13-DTGCACCTGC	STREME-13	20211207_63610__124703__1780::sa__hepg2__0	112	122	-	17.4	7.46e-07	0.0214	ATGCACCTGC
1-RGTTAATSATTAACY	STREME-1	20211207_63610__124703__1780::sa__hepg2__0	96	111	-	23.3222	1.32e-08	4.51e-05	GGTTAATAATTAACC
73-GTTAATGATTAA	STREME-73	20211207_63610__124703__1780::sa__hepg2__0	98	110	-	16.7347	1.9e-06	0.00333	GTTAATAATTAA
1-RGTTAATSATTAACY	STREME-1	20211207_63610__124703__1780::sa__hepg2__0	96	111	+	23.3222	1.32e-08	4.51e-05	GGTTAATTATTAACC
73-GTTAATGATTAA	STREME-73	20211207_63610__124703__1780::sa__hepg2__0	97	109	+	18.6735	2.74e-07	0.000896	GTTAATTATTAA
5-ACACCTGTC	STREME-5	20211207_63610__124703__1780::sa__hepg2__0	175	184	-	14.0	1.26e-05	0.0315	ACACCTGTG
13-DTGCACCTGC	STREME-13	20211207_63610__124703__1780::sa__hepg2__0	176	186	-	9.31429	5.47e-05	0.0805	TCACACCTGT
1-RGTTAATSATTAACY	STREME-1	20211207_63610__124703__1782::sa__hepg2__0	146	161	+	21.8556	3.84e-08	0.0001	CGTTAATCATTAACC
66-GCACGTGC	STREME-66	20211207_63610__124703__1782::sa__hepg2__0	42	50	+	15.7818	9.9e-06	0.0735	GCACGTGC
5-ACACCTGTC	STREME-5	20211207_63610__124703__1782::sa__hepg2__0	167	176	+	10.2131	6.94e-05	0.0778	GCACCTGCC
1-RGTTAATSATTAACY	STREME-1	20211207_63610__124703__1782::sa__hepg2__0	146	161	-	21.8556	3.84e-08	0.0001	GGTTAATGATTAACG
53-GTTGGCAC	STREME-53	20211207_63610__124703__1782::sa__hepg2__0	46	54	-	15.5333	1.21e-05	0.24	GTTGGCAC
73-GTTAATGATTAA	STREME-73	20211207_63610__124703__1782::sa__hepg2__0	14	26	-	21.9592	1.24e-07	0.000636	GTTAATGATTAA
30-AGGTGTGAAV	STREME-30	20211207_63610__124703__1782::sa__hepg2__0	89	99	+	6.32927	5.94e-05	0.227	AGGTGTAAAC
1-RGTTAATSATTAACY	STREME-1	20211207_63610__124703__1782::sa__hepg2__0	12	27	+	23.9556	9.74e-09	3.66e-05	AGTTAATCATTAACC
73-GTTAATGATTAA	STREME-73	20211207_63610__124703__1782::sa__hepg2__0	147	159	+	18.5408	3.98e-07	0.000896	GTTAATCATTAA
73-GTTAATGATTAA	STREME-73	20211207_63610__124703__1782::sa__hepg2__0	13	25	+	18.5408	3.98e-07	0.000896	GTTAATCATTAA
1-RGTTAATSATTAACY	STREME-1	20211207_63610__124703__1782::sa__hepg2__0	12	27	-	23.9556	9.74e-09	3.66e-05	GGTTAATGATTAACT
13-DTGCACCTGC	STREME-13	20211207_63610__124703__1782::sa__hepg2__0	165	175	+	14.6143	1.11e-05	0.041	TCGCACCTGC
30-AGGTGTGAAV	STREME-30	20211207_63610__124703__1782::sa__hepg2__0	163	173	-	16.4268	3.67e-06	0.0562	AGGTGCGAAG
73-GTTAATGATTAA	STREME-73	20211207_63610__124703__1782::sa__hepg2__0	148	160	-	21.9592	1.24e-07	0.000636	GTTAATGATTAA
66-GCACGTGC	STREME-66	20211207_63610__124703__1782::sa__hepg2__0	42	50	-	15.7818	9.9e-06	0.0735	GCACGTGC
13-DTGCACCTGC	STREME-13	20211207_63610__124703__1784::sa__hepg2__0	38	48	+	9.31429	5.47e-05	0.0805	TCACACCTGT
1-RGTTAATSATTAACY	STREME-1	20211207_63610__124703__1784::sa__hepg2__0	149	164	-	18.6	3.11e-07	0.00051	AGTTAATATTTAACC
26-GACCTTGAMCY	STREME-26	20211207_63610__124703__1784::sa__hepg2__0	49	60	+	17.9474	9.96e-07	0.0256	GACCTTGACCT
73-GTTAATGATTAA	STREME-73	20211207_63610__124703__1784::sa__hepg2__0	150	162	+	13.449	4.98e-06	0.00772	GTTAAATATTAA
20-GATCAAAGGKC	STREME-20	20211207_63610__124703__1784::sa__hepg2__0	55	66	-	11.0132	2.92e-05	0.159	GATAAAAGGTC
27-ATCAACCCGAGTGGA	STREME-27	20211207_63610__124703__1784::sa__hepg2__0	99	114	-	3.17073	7.94e-05	0.332	GTCAACCTGATTGCG
5-ACACCTGTC	STREME-5	20211207_63610__124703__1784::sa__hepg2__0	40	49	+	14.0	1.26e-05	0.0315	ACACCTGTG
70-CAAAGTCCA	STREME-70	20211207_63610__124703__1784::sa__hepg2__0	47	56	-	11.8909	3.71e-05	0.129	CAAGGTCCA
3-GGTYCAAAGTCCAHH	STREME-3	20211207_63610__124703__1784::sa__hepg2__0	45	60	-	13.8485	5.4e-06	0.0163	AGGTCAAGGTCCACA
1-RGTTAATSATTAACY	STREME-1	20211207_63610__124703__1784::sa__hepg2__0	149	164	+	18.6	3.11e-07	0.00051	GGTTAAATATTAACT
23-GGCGGGAA	STREME-23	20211207_63610__124703__1784::sa__hepg2__0	17	25	+	7.10112	6.93e-05	0.176	GGCGCGTA
73-GTTAATGATTAA	STREME-73	20211207_63610__124703__1784::sa__hepg2__0	151	163	-	11.6633	1.44e-05	0.0184	GTTAATATTTAA
30-AGGTGTGAAV	STREME-30	20211207_63610__124703__1784::sa__hepg2__0	36	46	-	18.378	9.09e-07	0.0457	AGGTGTGAAG
80-AATCACDGC	STREME-80	20211207_63610__124703__1786::sa__hepg2__0	109	118	-	15.8989	1.14e-05	0.0287	AATCACAGC
2-GCHGTGATTTAY	STREME-2	20211207_63610__124703__1786::sa__hepg2__0	109	121	+	18.4426	2.35e-07	0.00639	GCTGTGATTTAT
1-RGTTAATSATTAACY	STREME-1	20211207_63610__124703__1786::sa__hepg2__0	46	61	+	25.1444	2.83e-09	1.77e-05	GGTTAATCATTAACC
1-RGTTAATSATTAACY	STREME-1	20211207_63610__124703__1786::sa__hepg2__0	46	61	-	25.1444	2.83e-09	1.77e-05	GGTTAATGATTAACC
50-TGATAACA	STREME-50	20211207_63610__124703__1786::sa__hepg2__0	161	169	-	12.3034	5.75e-05	0.495	CGATAACA
41-GMGATAAS	STREME-41	20211207_63610__124703__1786::sa__hepg2__0	162	170	-	13.439	6.51e-05	0.201	GCGATAAC
73-GTTAATGATTAA	STREME-73	20211207_63610__124703__1786::sa__hepg2__0	48	60	-	21.9592	1.24e-07	0.000636	GTTAATGATTAA
52-CTCRGCCTCCCAAA	STREME-52	20211207_63610__124703__1786::sa__hepg2__0	21	35	+	4.13483	8.93e-05	0.694	CCCAGCTTTCCAAG
2-GCHGTGATTTAY	STREME-2	20211207_63610__124703__1786::sa__hepg2__0	137	149	+	8.31148	9.55e-05	0.104	GACCTGATTTCC
17-WAGATAAG	STREME-17	20211207_63610__124703__1786::sa__hepg2__0	81	89	+	14.0658	2.18e-05	0.151	AAGATAAG
73-GTTAATGATTAA	STREME-73	20211207_63610__124703__1786::sa__hepg2__0	47	59	+	18.5408	3.98e-07	0.000896	GTTAATCATTAA
30-AGGTGTGAAV	STREME-30	20211207_63610__124703__1786::sa__hepg2__0	189	199	+	5.78049	6.77e-05	0.227	AGGTGTGCAA
73-GTTAATGATTAA	STREME-73	20211207_63610__124703__1787::sa__hepg2__0	105	117	-	21.9592	1.24e-07	0.000636	GTTAATGATTAA
73-GTTAATGATTAA	STREME-73	20211207_63610__124703__1787::sa__hepg2__0	104	116	+	18.5408	3.98e-07	0.000896	GTTAATCATTAA
1-RGTTAATSATTAACY	STREME-1	20211207_63610__124703__1787::sa__hepg2__0	103	118	+	23.9556	9.74e-09	3.66e-05	GGTTAATCATTAACT
1-RGTTAATSATTAACY	STREME-1	20211207_63610__124703__1787::sa__hepg2__0	103	118	-	23.9556	9.74e-09	3.66e-05	AGTTAATGATTAACC
2-GCHGTGATTTAY	STREME-2	20211207_63610__124703__1787::sa__hepg2__0	116	128	-	15.459	5.14e-06	0.0152	GCTGAGATTTAG
3-GGTYCAAAGTCCAHH	STREME-3	20211207_63610__124703__1787::sa__hepg2__0	63	78	+	11.1212	1.65e-05	0.0384	GGAGCAAAGGTCGTC
25-CGTCGAAGAA	STREME-25	20211207_63610__124703__1787::sa__hepg2__0	11	21	+	14.7763	6.27e-06	0.081	CGTCGAATAA
28-AGCCGTCGR	STREME-28	20211207_63610__124703__1787::sa__hepg2__0	8	17	+	14.2237	1.78e-05	0.0907	TGCCGTCGA
7-CCGTCGARG	STREME-7	20211207_63610__124703__1787::sa__hepg2__0	10	19	+	11.8333	3.09e-05	0.101	CCGTCGAAT
36-GCACAGATTKSA	STREME-36	20211207_63610__124703__1787::sa__hepg2__0	148	160	-	7.04494	3.24e-05	0.223	GCCCACATTTGA
26-GACCTTGAMCY	STREME-26	20211207_63610__124703__1789::sa__hepg2__0	122	133	+	4.75	8.52e-05	0.203	TACTTTGACCC
57-ACAGGTATGTA	STREME-57	20211207_63610__124703__1789::sa__hepg2__0	61	72	+	9.47191	5.46e-05	0.462	TCAGGGATGTA
54-TACAAATGCCATGGC	STREME-54	20211207_63610__124703__1789::sa__hepg2__0	21	36	+	2.3	9.31e-05	0.867	TACATACGCCATTGA
3-GGTYCAAAGTCCAHH	STREME-3	20211207_63610__124703__1789::sa__hepg2__0	118	133	-	14.3939	4.23e-06	0.0135	GGGTCAAAGTACAAG
73-GTTAATGATTAA	STREME-73	20211207_63610__124703__1789::sa__hepg2__0	1	13	-	13.3163	5.47e-06	0.00816	GTTAAACATTAA
73-GTTAATGATTAA	STREME-73	20211207_63610__124703__1789::sa__hepg2__0	0	12	+	16.8878	1.25e-06	0.0025	GTTAATGTTTAA
3-GGTYCAAAGTCCAHH	STREME-3	20211207_63610__124703__178::sa__hepg2__0	160	175	+	16.5152	1.49e-06	0.00603	GGGGCAAAGTGCACC
34-CGCGCCAAA	STREME-34	20211207_63610__124703__178::sa__hepg2__0	154	163	-	10.0921	7.96e-05	0.223	CCCGCCACA
20-GATCAAAGGKC	STREME-20	20211207_63610__124703__178::sa__hepg2__0	140	151	-	9.89474	4.18e-05	0.202	GTACAAAGCTC
37-YKGGTACCMR	STREME-37	20211207_63610__124703__178::sa__hepg2__0	48	58	-	11.7632	4.2e-05	0.198	ATGGTACCAC
5-ACACCTGTC	STREME-5	20211207_63610__124703__178::sa__hepg2__0	148	157	-	13.5738	2.34e-05	0.0443	ACACCTGTA
30-AGGTGTGAAV	STREME-30	20211207_63610__124703__178::sa__hepg2__0	59	69	+	6.63415	4.41e-05	0.203	AGTTGTGAAG
1-RGTTAATSATTAACY	STREME-1	20211207_63610__124703__178::sa__hepg2__0	6	21	+	8.91111	4.29e-05	0.0382	AGGCAATCATTGACT
33-RCCACRCCC	STREME-33	20211207_63610__124703__178::sa__hepg2__0	151	160	-	4.55263	9.54e-05	0.33	GCCACACCT
62-CCCCDCCCCCMCC	STREME-62	20211207_63610__124703__178::sa__hepg2__0	151	164	-	9.28947	9.01e-05	0.243	CCCCGCCACACCT
37-YKGGTACCMR	STREME-37	20211207_63610__124703__178::sa__hepg2__0	48	58	+	11.7632	4.2e-05	0.198	GTGGTACCAT
1-RGTTAATSATTAACY	STREME-1	20211207_63610__124703__178::sa__hepg2__0	6	21	-	8.91111	4.29e-05	0.0382	AGTCAATGATTGCCT
26-GACCTTGAMCY	STREME-26	20211207_63610__124703__178::sa__hepg2__0	103	114	-	16.9605	2.17e-06	0.0268	GACCTTGGACT
80-AATCACDGC	STREME-80	20211207_63610__124703__178::sa__hepg2__0	121	130	+	16.3371	3.31e-06	0.0267	AATCACGGC
2-GCHGTGATTTAY	STREME-2	20211207_63610__124703__178::sa__hepg2__0	118	130	-	16.3443	2.75e-06	0.0111	GCCGTGATTGAA
70-CAAAGTCCA	STREME-70	20211207_63610__124703__178::sa__hepg2__0	164	173	+	11.6121	7.34e-05	0.202	CAAAGTGCA
73-GTTAATGATTAA	STREME-73	20211207_63610__124703__1792::sa__hepg2__0	30	42	-	21.9592	1.24e-07	0.000636	GTTAATGATTAA
1-RGTTAATSATTAACY	STREME-1	20211207_63610__124703__1792::sa__hepg2__0	28	43	+	25.1444	2.83e-09	1.77e-05	GGTTAATCATTAACC
73-GTTAATGATTAA	STREME-73	20211207_63610__124703__1792::sa__hepg2__0	29	41	+	18.5408	3.98e-07	0.000896	GTTAATCATTAA
5-ACACCTGTC	STREME-5	20211207_63610__124703__1792::sa__hepg2__0	186	195	-	12.8361	3.28e-05	0.0477	GCACCTGTA
24-GTTRTGTAAC	STREME-24	20211207_63610__124703__1792::sa__hepg2__0	136	146	+	8.42105	8.33e-05	0.628	GTTGTGCAAG
54-TACAAATGCCATGGC	STREME-54	20211207_63610__124703__1792::sa__hepg2__0	114	129	+	5.54444	3.4e-05	0.756	TACGGATGCCCCAGC
8-AAGGATGCTC	STREME-8	20211207_63610__124703__1792::sa__hepg2__0	115	125	+	10.5152	5.77e-05	0.108	ACGGATGCCC
2-GCHGTGATTTAY	STREME-2	20211207_63610__124703__1792::sa__hepg2__0	48	60	+	11.7213	3.08e-05	0.0458	GCACAGATTCAC
13-DTGCACCTGC	STREME-13	20211207_63610__124703__1792::sa__hepg2__0	187	197	-	15.2429	7.59e-06	0.0399	ATGCACCTGT
1-RGTTAATSATTAACY	STREME-1	20211207_63610__124703__1792::sa__hepg2__0	28	43	-	25.1444	2.83e-09	1.77e-05	GGTTAATGATTAACC
6-KATGASTCATM	STREME-6	20211207_63610__124703__1792::sa__hepg2__0	13	24	-	11.5556	7.19e-05	0.142	TCTGAGTCATT
6-KATGASTCATM	STREME-6	20211207_63610__124703__1792::sa__hepg2__0	13	24	+	11.5556	7.19e-05	0.142	AATGACTCAGA
59-TATATGGTCTAAAAA	STREME-59	20211207_63610__124703__1792::sa__hepg2__0	166	181	+	5.96667	3.78e-05	1.0	TATGTCATCTAAAAT
73-GTTAATGATTAA	STREME-73	20211207_63610__124703__1794::sa__hepg2__0	11	23	-	12.8061	8.44e-06	0.0121	GTTAATGAGTAA
5-ACACCTGTC	STREME-5	20211207_63610__124703__1794::sa__hepg2__0	186	195	+	11.459	5.02e-05	0.0643	TCACCTGTC
3-GGTYCAAAGTCCAHH	STREME-3	20211207_63610__124703__1794::sa__hepg2__0	119	134	-	20.303	1.26e-07	0.00115	GGGTCAAAGTCCAAC
2-GCHGTGATTTAY	STREME-2	20211207_63610__124703__1794::sa__hepg2__0	56	68	-	15.8852	3.87e-06	0.013	GCCGTGATTCAA
70-CAAAGTCCA	STREME-70	20211207_63610__124703__1794::sa__hepg2__0	121	130	-	16.9879	4.03e-06	0.0219	CAAAGTCCA
32-ACAGGTGA	STREME-32	20211207_63610__124703__1794::sa__hepg2__0	186	194	-	15.2485	1.47e-05	0.126	ACAGGTGA
73-GTTAATGATTAA	STREME-73	20211207_63610__124703__1794::sa__hepg2__0	10	22	+	9.33673	2.62e-05	0.0304	GTTACTCATTAA
1-RGTTAATSATTAACY	STREME-1	20211207_63610__124703__1794::sa__hepg2__0	9	24	+	18.0222	4.39e-07	0.000672	AGTTACTCATTAACT
36-GCACAGATTKSA	STREME-36	20211207_63610__124703__1794::sa__hepg2__0	40	52	-	3.10112	9.22e-05	0.351	ACCCAGAGTGGG
1-RGTTAATSATTAACY	STREME-1	20211207_63610__124703__1794::sa__hepg2__0	9	24	-	18.0222	4.39e-07	0.000672	AGTTAATGAGTAACT
80-AATCACDGC	STREME-80	20211207_63610__124703__1794::sa__hepg2__0	59	68	+	16.3371	3.31e-06	0.0267	AATCACGGC
26-GACCTTGAMCY	STREME-26	20211207_63610__124703__1794::sa__hepg2__0	123	134	+	17.1184	1.96e-06	0.0268	GACTTTGACCC
27-ATCAACCCGAGTGGA	STREME-27	20211207_63610__124703__1794::sa__hepg2__0	40	55	-	10.7805	5.22e-06	0.0574	ATCACCCAGAGTGGG
3-GGTYCAAAGTCCAHH	STREME-3	20211207_63610__124703__1799::sa__hepg2__0	43	58	-	10.6061	1.99e-05	0.0446	GGATCAAAGGGCGCA
1-RGTTAATSATTAACY	STREME-1	20211207_63610__124703__1799::sa__hepg2__0	162	177	+	19.5333	1.58e-07	0.000301	AGTCAATCATTAACC
56-GATGCATCCC	STREME-56	20211207_63610__124703__1799::sa__hepg2__0	142	152	+	8.37805	7.73e-05	0.368	GATACATTCT
73-GTTAATGATTAA	STREME-73	20211207_63610__124703__1799::sa__hepg2__0	59	71	-	12.8469	7.71e-06	0.0113	GTTAATGATTAC
73-GTTAATGATTAA	STREME-73	20211207_63610__124703__1799::sa__hepg2__0	163	175	+	13.6327	3.9e-06	0.0064	GTCAATCATTAA
2-GCHGTGATTTAY	STREME-2	20211207_63610__124703__1799::sa__hepg2__0	34	46	+	16.3934	2.58e-06	0.0111	GCAGTGATTTGC
80-AATCACDGC	STREME-80	20211207_63610__124703__1799::sa__hepg2__0	34	43	-	16.0899	7.34e-06	0.0267	AATCACTGC
1-RGTTAATSATTAACY	STREME-1	20211207_63610__124703__1799::sa__hepg2__0	57	72	+	13.5556	5.21e-06	0.00557	CGGTAATCATTAACG
1-RGTTAATSATTAACY	STREME-1	20211207_63610__124703__1799::sa__hepg2__0	57	72	-	13.5556	5.21e-06	0.00557	CGTTAATGATTACCG
73-GTTAATGATTAA	STREME-73	20211207_63610__124703__1799::sa__hepg2__0	164	176	-	17.0102	1.13e-06	0.00233	GTTAATGATTGA
1-RGTTAATSATTAACY	STREME-1	20211207_63610__124703__1799::sa__hepg2__0	162	177	-	19.5333	1.58e-07	0.000301	GGTTAATGATTGACT
61-CCCKGGCAC	STREME-61	20211207_63610__124703__1799::sa__hepg2__0	175	184	+	7.78652	6.77e-05	0.183	CCCTGGTAC
5-ACACCTGTC	STREME-5	20211207_63610__124703__1799::sa__hepg2__0	111	120	+	13.9508	1.67e-05	0.0362	ACACCTGTT
13-DTGCACCTGC	STREME-13	20211207_63610__124703__1799::sa__hepg2__0	109	119	+	11.8429	3.7e-05	0.0742	GTACACCTGT
20-GATCAAAGGKC	STREME-20	20211207_63610__124703__1799::sa__hepg2__0	46	57	-	20.0789	2.05e-07	0.0145	GATCAAAGGGC
5-ACACCTGTC	STREME-5	20211207_63610__124703__1799::sa__hepg2__0	72	81	+	11.082	5.89e-05	0.0719	CCACCTGTC
73-GTTAATGATTAA	STREME-73	20211207_63610__124703__1799::sa__hepg2__0	58	70	+	9.31633	2.66e-05	0.0305	GGTAATCATTAA
22-CAACTGTCA	STREME-22	20211207_63610__124703__1799::sa__hepg2__0	73	82	+	14.5976	7.34e-06	0.0324	CACCTGTCA
24-GTTRTGTAAC	STREME-24	20211207_63610__124703__17::sa__hepg2__0	17	27	+	10.3684	4.86e-05	0.514	ATTGTGCAAC
57-ACAGGTATGTA	STREME-57	20211207_63610__124703__17::sa__hepg2__0	186	197	-	11.3146	2.34e-05	0.349	ACAGGTATGCC
3-GGTYCAAAGTCCAHH	STREME-3	20211207_63610__124703__17::sa__hepg2__0	48	63	-	13.2424	7.01e-06	0.02	AGTGCAAAGTGCGCG
2-GCHGTGATTTAY	STREME-2	20211207_63610__124703__17::sa__hepg2__0	164	176	-	10.7049	4.52e-05	0.0594	GTTGTGATTTCT
32-ACAGGTGA	STREME-32	20211207_63610__124703__17::sa__hepg2__0	143	151	+	15.2485	1.47e-05	0.126	ACAGGTGA
3-GGTYCAAAGTCCAHH	STREME-3	20211207_63610__124703__17::sa__hepg2__0	146	161	-	18.1515	5.88e-07	0.00314	AGTACAAAGTTCACC
39-ACAAWGGGCCCWTTGT	STREME-39	20211207_63610__124703__17::sa__hepg2__0	6	22	+	17.8415	4.72e-07	0.00865	ACAAAAGGTGCATTGT
20-GATCAAAGGKC	STREME-20	20211207_63610__124703__17::sa__hepg2__0	149	160	-	9.09211	5.41e-05	0.233	GTACAAAGTTC
16-TTCCTAGAAA	STREME-16	20211207_63610__124703__17::sa__hepg2__0	94	104	-	10.9211	4.24e-05	0.207	TTCCTCGAAT
80-AATCACDGC	STREME-80	20211207_63610__124703__17::sa__hepg2__0	167	176	+	13.5506	2.52e-05	0.059	AATCACAAC
40-CACTCCCACCAG	STREME-40	20211207_63610__124703__17::sa__hepg2__0	180	192	-	5.97753	3.82e-05	0.586	TATGCCTACCAG
39-ACAAWGGGCCCWTTGT	STREME-39	20211207_63610__124703__17::sa__hepg2__0	6	22	-	17.8415	4.72e-07	0.00865	ACAATGCACCTTTTGT
42-TCCTTGAAGA	STREME-42	20211207_63610__124703__17::sa__hepg2__0	76	86	+	11.5366	3.03e-05	0.289	TCTTTGAAGA
2-GCHGTGATTTAY	STREME-2	20211207_63610__124703__1800::sa__hepg2__0	43	55	-	16.1475	3.11e-06	0.0118	GCTGTGATTGAA
73-GTTAATGATTAA	STREME-73	20211207_63610__124703__1800::sa__hepg2__0	140	152	+	16.7347	1.9e-06	0.00333	GTTAATAATTAA
73-GTTAATGATTAA	STREME-73	20211207_63610__124703__1800::sa__hepg2__0	141	153	-	18.6735	2.74e-07	0.000896	GTTAATTATTAA
80-AATCACDGC	STREME-80	20211207_63610__124703__1800::sa__hepg2__0	46	55	+	15.8989	1.14e-05	0.0287	AATCACAGC
1-RGTTAATSATTAACY	STREME-1	20211207_63610__124703__1800::sa__hepg2__0	139	154	-	23.3222	1.32e-08	4.51e-05	GGTTAATTATTAACC
5-ACACCTGTC	STREME-5	20211207_63610__124703__1800::sa__hepg2__0	12	21	+	13.2623	2.61e-05	0.045	GCACCTGTG
14-GATGCCAAS	STREME-14	20211207_63610__124703__1800::sa__hepg2__0	167	176	+	9.91429	9.32e-05	0.131	TATGCCAAT
1-RGTTAATSATTAACY	STREME-1	20211207_63610__124703__1800::sa__hepg2__0	139	154	+	23.3222	1.32e-08	4.51e-05	GGTTAATAATTAACC
13-DTGCACCTGC	STREME-13	20211207_63610__124703__1800::sa__hepg2__0	10	20	+	14.2286	1.38e-05	0.0451	AAGCACCTGT
30-AGGTGTGAAV	STREME-30	20211207_63610__124703__1800::sa__hepg2__0	1	11	+	5.34146	8.74e-05	0.252	AGGTATGAAA
36-GCACAGATTKSA	STREME-36	20211207_63610__124703__1801::sa__hepg2__0	108	120	+	10.3708	7.77e-06	0.127	GCACAGATTGAG
10-SAGCTGTCAA	STREME-10	20211207_63610__124703__1801::sa__hepg2__0	142	152	+	14.9242	5.85e-06	0.0246	CAGGTGTCAA
2-GCHGTGATTTAY	STREME-2	20211207_63610__124703__1801::sa__hepg2__0	108	120	+	11.7213	3.08e-05	0.0458	GCACAGATTGAG
1-RGTTAATSATTAACY	STREME-1	20211207_63610__124703__1801::sa__hepg2__0	146	161	+	16.8556	9.24e-07	0.00125	TGTCAATGATTAACT
73-GTTAATGATTAA	STREME-73	20211207_63610__124703__1801::sa__hepg2__0	57	69	-	10.4796	1.76e-05	0.0221	GTTAATCGATAA
73-GTTAATGATTAA	STREME-73	20211207_63610__124703__1801::sa__hepg2__0	147	159	+	17.051	9.28e-07	0.00195	GTCAATGATTAA
73-GTTAATGATTAA	STREME-73	20211207_63610__124703__1801::sa__hepg2__0	148	160	-	13.5918	4.25e-06	0.00679	GTTAATCATTGA
1-RGTTAATSATTAACY	STREME-1	20211207_63610__124703__1801::sa__hepg2__0	146	161	-	16.8556	9.24e-07	0.00125	AGTTAATCATTGACA
1-RGTTAATSATTAACY	STREME-1	20211207_63610__124703__1801::sa__hepg2__0	55	70	+	12.9667	6.86e-06	0.00713	AGTTATCGATTAACC
13-DTGCACCTGC	STREME-13	20211207_63610__124703__1801::sa__hepg2__0	131	141	+	3.25714	9.31e-05	0.115	GTGAACCTGC
1-RGTTAATSATTAACY	STREME-1	20211207_63610__124703__1801::sa__hepg2__0	55	70	-	12.9667	6.86e-06	0.00713	GGTTAATCGATAACT
3-GGTYCAAAGTCCAHH	STREME-3	20211207_63610__124703__1801::sa__hepg2__0	116	131	+	6.34848	8.44e-05	0.133	TGAGCAAAGTTCCTC
36-GCACAGATTKSA	STREME-36	20211207_63610__124703__1801::sa__hepg2__0	70	82	+	3.48315	8.5e-05	0.341	ACTCAGATTGGC
73-GTTAATGATTAA	STREME-73	20211207_63610__124703__1802::sa__hepg2__0	64	76	-	18.5408	3.98e-07	0.000896	GTTAATCATTAA
74-AGCATCCT	STREME-74	20211207_63610__124703__1802::sa__hepg2__0	178	186	+	15.2242	1.47e-05	0.067	AGCATCCT
32-ACAGGTGA	STREME-32	20211207_63610__124703__1802::sa__hepg2__0	4	12	+	15.2485	1.47e-05	0.126	ACAGGTGA
73-GTTAATGATTAA	STREME-73	20211207_63610__124703__1802::sa__hepg2__0	63	75	+	21.9592	1.24e-07	0.000636	GTTAATGATTAA
1-RGTTAATSATTAACY	STREME-1	20211207_63610__124703__1802::sa__hepg2__0	62	77	-	25.1444	2.83e-09	1.77e-05	GGTTAATCATTAACC
13-DTGCACCTGC	STREME-13	20211207_63610__124703__1802::sa__hepg2__0	154	164	+	15.2429	7.59e-06	0.0399	ATGCACCTGT
19-AAGATGCTAW	STREME-19	20211207_63610__124703__1802::sa__hepg2__0	176	186	-	12.5857	3.47e-05	0.128	AGGATGCTAC
1-RGTTAATSATTAACY	STREME-1	20211207_63610__124703__1802::sa__hepg2__0	62	77	+	25.1444	2.83e-09	1.77e-05	GGTTAATGATTAACC
24-GTTRTGTAAC	STREME-24	20211207_63610__124703__1802::sa__hepg2__0	20	30	-	11.9474	2.96e-05	0.413	GTTGTGCAAC
5-ACACCTGTC	STREME-5	20211207_63610__124703__1802::sa__hepg2__0	156	165	+	12.8361	3.28e-05	0.0477	GCACCTGTA
8-AAGGATGCTC	STREME-8	20211207_63610__124703__1802::sa__hepg2__0	177	187	-	16.4545	2.02e-06	0.0252	AAGGATGCTA
2-GCHGTGATTTAY	STREME-2	20211207_63610__124703__1802::sa__hepg2__0	35	47	+	15.459	5.14e-06	0.0152	GCTGAGATTTAG
7-CCGTCGARG	STREME-7	20211207_63610__124703__1804::sa__hepg2__0	0	9	-	14.1667	9.41e-06	0.0569	CCGTCGACG
70-CAAAGTCCA	STREME-70	20211207_63610__124703__1804::sa__hepg2__0	87	96	+	11.6788	5.73e-05	0.174	CAAAGTCCT
73-GTTAATGATTAA	STREME-73	20211207_63610__124703__1804::sa__hepg2__0	144	156	+	21.9592	1.24e-07	0.000636	GTTAATGATTAA
1-RGTTAATSATTAACY	STREME-1	20211207_63610__124703__1804::sa__hepg2__0	143	158	-	25.1444	2.83e-09	1.77e-05	GGTTAATCATTAACC
25-CGTCGAAGAA	STREME-25	20211207_63610__124703__1804::sa__hepg2__0	0	10	+	11.0395	7e-05	0.222	CGTCGACGGT
59-TATATGGTCTAAAAA	STREME-59	20211207_63610__124703__1804::sa__hepg2__0	184	199	+	3.84444	7.25e-05	1.0	GCCATGGTCCAAAAA
3-GGTYCAAAGTCCAHH	STREME-3	20211207_63610__124703__1804::sa__hepg2__0	83	98	+	13.3182	6.79e-06	0.0195	GGGACAAAGTCCTTT
30-AGGTGTGAAV	STREME-30	20211207_63610__124703__1804::sa__hepg2__0	168	178	-	6.32927	5.94e-05	0.227	AGGTATGAAC
1-RGTTAATSATTAACY	STREME-1	20211207_63610__124703__1804::sa__hepg2__0	143	158	+	25.1444	2.83e-09	1.77e-05	GGTTAATGATTAACC
73-GTTAATGATTAA	STREME-73	20211207_63610__124703__1804::sa__hepg2__0	145	157	-	18.5408	3.98e-07	0.000896	GTTAATCATTAA
26-GACCTTGAMCY	STREME-26	20211207_63610__124703__1804::sa__hepg2__0	83	94	-	14.7368	6.13e-06	0.0331	GACTTTGTCCC
73-GTTAATGATTAA	STREME-73	20211207_63610__124703__1806::sa__hepg2__0	118	130	-	18.5408	3.98e-07	0.000896	GTTAATCATTAA
19-AAGATGCTAW	STREME-19	20211207_63610__124703__1806::sa__hepg2__0	175	185	+	13.3143	2.28e-05	0.117	AAGATGCTGG
50-TGATAACA	STREME-50	20211207_63610__124703__1806::sa__hepg2__0	41	49	-	10.4831	7.22e-05	0.508	CGATAACG
14-GATGCCAAS	STREME-14	20211207_63610__124703__1806::sa__hepg2__0	190	199	-	14.0857	1.88e-05	0.0573	GATGCCAGG
73-GTTAATGATTAA	STREME-73	20211207_63610__124703__1806::sa__hepg2__0	83	95	-	8.72449	3.64e-05	0.0398	GTTAATGATTTG
13-DTGCACCTGC	STREME-13	20211207_63610__124703__1806::sa__hepg2__0	11	21	-	14.9857	9.83e-06	0.0399	GTGCACCTGT
46-ACCTGGCAC	STREME-46	20211207_63610__124703__1806::sa__hepg2__0	189	198	+	11.9818	8.03e-05	0.196	ACCTGGCAT
22-CAACTGTCA	STREME-22	20211207_63610__124703__1806::sa__hepg2__0	9	18	-	11.3049	4.85e-05	0.0973	CACCTGTCG
1-RGTTAATSATTAACY	STREME-1	20211207_63610__124703__1806::sa__hepg2__0	116	131	+	20.3778	1.09e-07	0.000228	GATTAATGATTAACC
5-ACACCTGTC	STREME-5	20211207_63610__124703__1806::sa__hepg2__0	10	19	-	15.8197	6.03e-06	0.0281	GCACCTGTC
9-ATGCCAGGCDR	STREME-9	20211207_63610__124703__1806::sa__hepg2__0	187	198	-	15.2576	6.46e-06	0.023	ATGCCAGGTTT
73-GTTAATGATTAA	STREME-73	20211207_63610__124703__1806::sa__hepg2__0	117	129	+	12.3163	1.15e-05	0.0152	ATTAATGATTAA
1-RGTTAATSATTAACY	STREME-1	20211207_63610__124703__1806::sa__hepg2__0	81	96	+	14.4556	3.23e-06	0.00365	GGCAAATCATTAACT
1-RGTTAATSATTAACY	STREME-1	20211207_63610__124703__1806::sa__hepg2__0	81	96	-	14.4556	3.23e-06	0.00365	AGTTAATGATTTGCC
57-ACAGGTATGTA	STREME-57	20211207_63610__124703__1806::sa__hepg2__0	134	145	+	11.3146	2.34e-05	0.349	ACAGGTATGCC
1-RGTTAATSATTAACY	STREME-1	20211207_63610__124703__1806::sa__hepg2__0	116	131	-	20.3778	1.09e-07	0.000228	GGTTAATCATTAATC
1-RGTTAATSATTAACY	STREME-1	20211207_63610__124703__1811::sa__hepg2__0	8	23	-	7.8	6.74e-05	0.0579	GATTATTCATTGACA
70-CAAAGTCCA	STREME-70	20211207_63610__124703__1811::sa__hepg2__0	124	133	+	11.8909	3.71e-05	0.129	CAAAGTCCG
3-GGTYCAAAGTCCAHH	STREME-3	20211207_63610__124703__1811::sa__hepg2__0	23	38	+	20.0152	1.64e-07	0.00136	AGTTCAAAGTTCACT
26-GACCTTGAMCY	STREME-26	20211207_63610__124703__1811::sa__hepg2__0	100	111	-	5.81579	5.44e-05	0.163	AACCTTGGACC
73-GTTAATGATTAA	STREME-73	20211207_63610__124703__1811::sa__hepg2__0	9	21	+	12.8265	8.14e-06	0.0119	GTCAATGAATAA
5-ACACCTGTC	STREME-5	20211207_63610__124703__1811::sa__hepg2__0	159	168	-	13.5738	2.34e-05	0.0443	ACACCTGTA
13-DTGCACCTGC	STREME-13	20211207_63610__124703__1811::sa__hepg2__0	160	170	-	10.8286	4.46e-05	0.0801	GAACACCTGT
3-GGTYCAAAGTCCAHH	STREME-3	20211207_63610__124703__1811::sa__hepg2__0	120	135	+	14.4394	4.14e-06	0.0133	CGTTCAAAGTCCGTT
26-GACCTTGAMCY	STREME-26	20211207_63610__124703__1811::sa__hepg2__0	120	131	-	11.5658	1.35e-05	0.0615	GACTTTGAACG
1-RGTTAATSATTAACY	STREME-1	20211207_63610__124703__1811::sa__hepg2__0	8	23	+	7.8	6.74e-05	0.0579	TGTCAATGAATAATC
3-GGTYCAAAGTCCAHH	STREME-3	20211207_63610__124703__1811::sa__hepg2__0	100	115	+	7.37879	6.09e-05	0.105	GGTCCAAGGTTTGCT
20-GATCAAAGGKC	STREME-20	20211207_63610__124703__1811::sa__hepg2__0	24	35	+	11.2237	2.6e-05	0.145	GTTCAAAGTTC
14-GATGCCAAS	STREME-14	20211207_63610__124703__1817::sa__hepg2__0	2	11	+	12.5	3.04e-05	0.0762	CATGCCAAC
70-CAAAGTCCA	STREME-70	20211207_63610__124703__1817::sa__hepg2__0	86	95	+	16.9879	4.03e-06	0.0219	CAAAGTCCA
22-CAACTGTCA	STREME-22	20211207_63610__124703__1817::sa__hepg2__0	33	42	+	14.5976	7.34e-06	0.0324	CACCTGTCA
46-ACCTGGCAC	STREME-46	20211207_63610__124703__1817::sa__hepg2__0	34	43	+	11.9818	8.03e-05	0.196	ACCTGTCAC
5-ACACCTGTC	STREME-5	20211207_63610__124703__1817::sa__hepg2__0	32	41	+	11.459	5.02e-05	0.0643	TCACCTGTC
46-ACCTGGCAC	STREME-46	20211207_63610__124703__1817::sa__hepg2__0	49	58	+	12.4788	1.61e-05	0.104	GCCTGGCAC
1-RGTTAATSATTAACY	STREME-1	20211207_63610__124703__1817::sa__hepg2__0	134	149	+	17.2889	6.89e-07	0.000978	AGTTAATGAATAACT
9-ATGCCAGGCDR	STREME-9	20211207_63610__124703__1817::sa__hepg2__0	47	58	-	14.2273	1.1e-05	0.0301	GTGCCAGGCAC
20-GATCAAAGGKC	STREME-20	20211207_63610__124703__1817::sa__hepg2__0	83	94	+	8.71053	6.14e-05	0.243	GATCAAAGTCC
12-YGGGAAWTTCCCR	STREME-12	20211207_63610__124703__1817::sa__hepg2__0	99	112	-	9.37879	3.43e-05	0.0724	AAGGGATTCCCGC
73-GTTAATGATTAA	STREME-73	20211207_63610__124703__1817::sa__hepg2__0	135	147	+	17.7347	8.26e-07	0.00178	GTTAATGAATAA
61-CCCKGGCAC	STREME-61	20211207_63610__124703__1817::sa__hepg2__0	49	58	+	7.96629	2.96e-05	0.183	GCCTGGCAC
12-YGGGAAWTTCCCR	STREME-12	20211207_63610__124703__1817::sa__hepg2__0	99	112	+	9.37879	3.43e-05	0.0724	GCGGGAATCCCTT
3-GGTYCAAAGTCCAHH	STREME-3	20211207_63610__124703__1817::sa__hepg2__0	82	97	+	15.803	2.16e-06	0.00803	CGATCAAAGTCCACC
23-GGCGGGAA	STREME-23	20211207_63610__124703__1817::sa__hepg2__0	98	106	+	14.1461	1.98e-05	0.0864	CGCGGGAA
32-ACAGGTGA	STREME-32	20211207_63610__124703__1817::sa__hepg2__0	32	40	-	15.2485	1.47e-05	0.126	ACAGGTGA
73-GTTAATGATTAA	STREME-73	20211207_63610__124703__1817::sa__hepg2__0	136	148	-	9.20408	2.81e-05	0.0317	GTTATTCATTAA
