## Supplementary Tables 2,6,10 for "Machine-guided design of synthetic cell type-specific *cis*-regulatory elements": SupTable 6 - fimo_hits.txt (part 38 of 137)

motif_id	motif_alt_id	sequence_name	start	stop	strand	score	p-value	q-value	matched_sequence
1-RGTTAATSATTAACY	STREME-1	20211207_63610__124703__1817::sa__hepg2__0	134	149	-	17.2889	6.89e-07	0.000978	AGTTATTCATTAACT
21-AATATTTRCHYAG	STREME-21	20211207_63610__124703__1819::sa__hepg2__0	156	169	+	13.4342	1.1e-05	0.158	AATATTTGCCATA
1-RGTTAATSATTAACY	STREME-1	20211207_63610__124703__1819::sa__hepg2__0	124	139	+	19.3111	1.89e-07	0.000345	AGTTAATCATTTACC
80-AATCACDGC	STREME-80	20211207_63610__124703__1819::sa__hepg2__0	52	61	-	16.3371	3.31e-06	0.0267	AATCACGGC
1-RGTTAATSATTAACY	STREME-1	20211207_63610__124703__1819::sa__hepg2__0	124	139	-	19.3111	1.89e-07	0.000345	GGTAAATGATTAACT
13-DTGCACCTGC	STREME-13	20211207_63610__124703__1819::sa__hepg2__0	115	125	-	3.14286	9.49e-05	0.116	TTGCACCTGG
73-GTTAATGATTAA	STREME-73	20211207_63610__124703__1819::sa__hepg2__0	125	137	+	9.21429	2.79e-05	0.0317	GTTAATCATTTA
24-GTTRTGTAAC	STREME-24	20211207_63610__124703__1819::sa__hepg2__0	143	153	-	9.56579	6.33e-05	0.559	ATTGCGTAAG
73-GTTAATGATTAA	STREME-73	20211207_63610__124703__1819::sa__hepg2__0	126	138	-	16.7755	1.5e-06	0.00295	GTAAATGATTAA
2-GCHGTGATTTAY	STREME-2	20211207_63610__124703__1819::sa__hepg2__0	52	64	+	15.5082	4.89e-06	0.0147	GCCGTGATTTGA
26-GACCTTGAMCY	STREME-26	20211207_63610__124703__181::sa__hepg2__0	104	115	-	16.4211	2.81e-06	0.0268	GACTTTGAACT
5-ACACCTGTC	STREME-5	20211207_63610__124703__181::sa__hepg2__0	89	98	+	13.8852	1.94e-05	0.0397	GCAGCTGTC
81-TGGGCAAACA	STREME-81	20211207_63610__124703__181::sa__hepg2__0	117	127	+	11.3596	3.47e-05	0.455	AAGGCAAACA
47-AAACAAACAAA	STREME-47	20211207_63610__124703__181::sa__hepg2__0	172	183	+	12.6265	2.03e-05	0.491	GAACAAACAAC
70-CAAAGTCCA	STREME-70	20211207_63610__124703__181::sa__hepg2__0	108	117	+	16.9879	4.03e-06	0.0219	CAAAGTCCA
3-GGTYCAAAGTCCAHH	STREME-3	20211207_63610__124703__181::sa__hepg2__0	104	119	+	20.4091	1.16e-07	0.00108	AGTTCAAAGTCCAAA
3-GGTYCAAAGTCCAHH	STREME-3	20211207_63610__124703__181::sa__hepg2__0	111	126	+	8.80303	3.79e-05	0.0734	AGTCCAAAGGCAAAC
44-GATGCTCR	STREME-44	20211207_63610__124703__1821::sa__hepg2__0	137	145	-	5.52809	5.35e-05	0.18	GATGCTCT
20-GATCAAAGGKC	STREME-20	20211207_63610__124703__1821::sa__hepg2__0	92	103	-	8.32895	6.91e-05	0.263	CATCAAAGTTC
20-GATCAAAGGKC	STREME-20	20211207_63610__124703__1821::sa__hepg2__0	85	96	-	11.4079	2.38e-05	0.144	GTTCAAAGAGT
5-ACACCTGTC	STREME-5	20211207_63610__124703__1821::sa__hepg2__0	176	185	-	13.5738	2.34e-05	0.0443	ACACCTGTA
81-TGGGCAAACA	STREME-81	20211207_63610__124703__1821::sa__hepg2__0	59	69	-	13.5506	1.13e-05	0.314	TGAGTAAACA
21-AATATTTRCHYAG	STREME-21	20211207_63610__124703__1821::sa__hepg2__0	57	70	+	10.3553	3.93e-05	0.313	AGTGTTTACTCAC
2-GCHGTGATTTAY	STREME-2	20211207_63610__124703__1821::sa__hepg2__0	50	62	-	10.8852	4.23e-05	0.0567	ACACTGATTTAG
3-GGTYCAAAGTCCAHH	STREME-3	20211207_63610__124703__1821::sa__hepg2__0	72	87	+	17.8485	7.06e-07	0.00354	GGGGCAAAGTTCAAC
6-KATGASTCATM	STREME-6	20211207_63610__124703__1822::sa__hepg2__0	48	59	+	13.9365	5.9e-06	0.0904	GATGAGTCAGC
80-AATCACDGC	STREME-80	20211207_63610__124703__1822::sa__hepg2__0	23	32	+	16.3371	3.31e-06	0.0267	AATCACGGC
36-GCACAGATTKSA	STREME-36	20211207_63610__124703__1822::sa__hepg2__0	125	137	+	6.68539	3.85e-05	0.242	ACACTGATTGCA
13-DTGCACCTGC	STREME-13	20211207_63610__124703__1822::sa__hepg2__0	13	23	+	17.1429	1.36e-06	0.0214	GTGCACCTGC
70-CAAAGTCCA	STREME-70	20211207_63610__124703__1822::sa__hepg2__0	163	172	+	16.9879	4.03e-06	0.0219	CAAAGTCCA
26-GACCTTGAMCY	STREME-26	20211207_63610__124703__1822::sa__hepg2__0	159	170	-	16.4211	2.81e-06	0.0268	GACTTTGAACT
32-ACAGGTGA	STREME-32	20211207_63610__124703__1822::sa__hepg2__0	32	40	-	15.2485	1.47e-05	0.126	ACAGGTGA
6-KATGASTCATM	STREME-6	20211207_63610__124703__1822::sa__hepg2__0	48	59	-	13.9365	5.9e-06	0.0904	GCTGACTCATC
2-GCHGTGATTTAY	STREME-2	20211207_63610__124703__1822::sa__hepg2__0	20	32	-	14.918	7.12e-06	0.0182	GCCGTGATTGCA
63-GCCTGTAATCCCAGC	STREME-63	20211207_63610__124703__1822::sa__hepg2__0	17	32	+	2.11111	7.2e-05	0.752	ACCTGCAATCACGGC
3-GGTYCAAAGTCCAHH	STREME-3	20211207_63610__124703__1822::sa__hepg2__0	159	174	+	21.0152	6.29e-08	0.000744	AGTTCAAAGTCCACA
73-GTTAATGATTAA	STREME-73	20211207_63610__124703__1823::sa__hepg2__0	80	92	+	11.9388	1.23e-05	0.0161	GTTAATGTTTGA
3-GGTYCAAAGTCCAHH	STREME-3	20211207_63610__124703__1823::sa__hepg2__0	96	111	-	15.4848	2.53e-06	0.00906	AGGGCAAAGTCCGCT
57-ACAGGTATGTA	STREME-57	20211207_63610__124703__1823::sa__hepg2__0	119	130	+	11.6404	2.09e-05	0.349	ACAGGTAGCTG
1-RGTTAATSATTAACY	STREME-1	20211207_63610__124703__1823::sa__hepg2__0	79	94	-	14.5111	3.14e-06	0.00356	TGTCAAACATTAACC
70-CAAAGTCCA	STREME-70	20211207_63610__124703__1823::sa__hepg2__0	98	107	-	11.8909	3.71e-05	0.129	CAAAGTCCG
73-GTTAATGATTAA	STREME-73	20211207_63610__124703__1823::sa__hepg2__0	81	93	-	8.40816	4.4e-05	0.0473	GTCAAACATTAA
26-GACCTTGAMCY	STREME-26	20211207_63610__124703__1823::sa__hepg2__0	100	111	+	4.51316	9.1e-05	0.209	GACTTTGCCCT
82-CTYGAACTCCTGRSC	STREME-82	20211207_63610__124703__1823::sa__hepg2__0	142	157	+	4.22449	4.85e-05	0.569	CTGGTCCTCATGAGC
80-AATCACDGC	STREME-80	20211207_63610__124703__1823::sa__hepg2__0	189	198	-	16.0899	7.34e-06	0.0267	AATCACTGC
14-GATGCCAAS	STREME-14	20211207_63610__124703__1823::sa__hepg2__0	58	67	+	10.7857	6.62e-05	0.117	GATGCCCGT
1-RGTTAATSATTAACY	STREME-1	20211207_63610__124703__1823::sa__hepg2__0	79	94	+	14.5111	3.14e-06	0.00356	GGTTAATGTTTGACA
12-YGGGAAWTTCCCR	STREME-12	20211207_63610__124703__1826::sa__hepg2__0	13	26	-	4.80303	5.83e-05	0.107	ATGGGATTGCCTC
5-ACACCTGTC	STREME-5	20211207_63610__124703__1826::sa__hepg2__0	33	42	+	14.0	1.26e-05	0.0315	ACACCTGTG
32-ACAGGTGA	STREME-32	20211207_63610__124703__1826::sa__hepg2__0	7	15	+	15.2485	1.47e-05	0.126	ACAGGTGA
1-RGTTAATSATTAACY	STREME-1	20211207_63610__124703__1826::sa__hepg2__0	160	175	+	22.4667	2.43e-08	7.11e-05	GGTTAATCATTAACA
73-GTTAATGATTAA	STREME-73	20211207_63610__124703__1826::sa__hepg2__0	162	174	-	21.9592	1.24e-07	0.000636	GTTAATGATTAA
1-RGTTAATSATTAACY	STREME-1	20211207_63610__124703__1826::sa__hepg2__0	160	175	-	22.4667	2.43e-08	7.11e-05	TGTTAATGATTAACC
73-GTTAATGATTAA	STREME-73	20211207_63610__124703__1826::sa__hepg2__0	161	173	+	18.5408	3.98e-07	0.000896	GTTAATCATTAA
13-DTGCACCTGC	STREME-13	20211207_63610__124703__1826::sa__hepg2__0	31	41	+	10.2	4.92e-05	0.0801	ACACACCTGT
2-GCHGTGATTTAY	STREME-2	20211207_63610__124703__1826::sa__hepg2__0	130	142	+	8.2459	9.71e-05	0.106	GTCGAGATTGAG
69-CATTCCATTCGAGTC	STREME-69	20211207_63610__124703__1826::sa__hepg2__0	18	33	+	2.58427	2.24e-05	0.0281	AATCCCATTAGAGAC
12-YGGGAAWTTCCCR	STREME-12	20211207_63610__124703__1826::sa__hepg2__0	13	26	+	4.80303	5.83e-05	0.107	GAGGCAATCCCAT
1-RGTTAATSATTAACY	STREME-1	20211207_63610__124703__1827::sa__hepg2__0	72	87	-	10.1333	2.56e-05	0.0238	GGCTAACCATTTACC
2-GCHGTGATTTAY	STREME-2	20211207_63610__124703__1827::sa__hepg2__0	35	47	-	16.7541	1.9e-06	0.00994	GCCGTGATTCAC
1-RGTTAATSATTAACY	STREME-1	20211207_63610__124703__1827::sa__hepg2__0	88	103	+	14.0222	4.05e-06	0.00445	AGTTAACCATTGACC
20-GATCAAAGGKC	STREME-20	20211207_63610__124703__1827::sa__hepg2__0	92	103	-	8.63158	6.23e-05	0.245	GGTCAATGGTT
1-RGTTAATSATTAACY	STREME-1	20211207_63610__124703__1827::sa__hepg2__0	88	103	-	14.0222	4.05e-06	0.00445	GGTCAATGGTTAACT
73-GTTAATGATTAA	STREME-73	20211207_63610__124703__1827::sa__hepg2__0	90	102	-	13.2143	5.64e-06	0.0084	GTCAATGGTTAA
1-RGTTAATSATTAACY	STREME-1	20211207_63610__124703__1827::sa__hepg2__0	72	87	+	10.1333	2.56e-05	0.0238	GGTAAATGGTTAGCC
73-GTTAATGATTAA	STREME-73	20211207_63610__124703__1827::sa__hepg2__0	73	85	+	9.03061	2.97e-05	0.0331	GTAAATGGTTAG
70-CAAAGTCCA	STREME-70	20211207_63610__124703__1827::sa__hepg2__0	125	134	+	11.6788	5.73e-05	0.174	CATAGTCCA
80-AATCACDGC	STREME-80	20211207_63610__124703__1827::sa__hepg2__0	38	47	+	16.3371	3.31e-06	0.0267	AATCACGGC
3-GGTYCAAAGTCCAHH	STREME-3	20211207_63610__124703__1827::sa__hepg2__0	51	66	-	9.86364	2.62e-05	0.0552	GGTCCAAAGGACTGA
5-ACACCTGTC	STREME-5	20211207_63610__124703__1832::sa__hepg2__0	163	172	+	13.5738	2.34e-05	0.0443	ACACCTGTA
1-RGTTAATSATTAACY	STREME-1	20211207_63610__124703__1832::sa__hepg2__0	4	19	-	23.9556	9.74e-09	3.66e-05	GGTTAATCATTAACT
76-GGCTGGAGTGCAGTG	STREME-76	20211207_63610__124703__1832::sa__hepg2__0	141	156	-	2.51685	6.54e-05	0.0846	TGGTTGAGTGCCGTG
57-ACAGGTATGTA	STREME-57	20211207_63610__124703__1832::sa__hepg2__0	160	171	-	9.41573	5.65e-05	0.462	ACAGGTGTGTA
2-GCHGTGATTTAY	STREME-2	20211207_63610__124703__1832::sa__hepg2__0	135	147	-	18.6393	1.52e-07	0.00602	GCCGTGATTTAT
13-DTGCACCTGC	STREME-13	20211207_63610__124703__1832::sa__hepg2__0	161	171	+	10.2	4.92e-05	0.0801	ACACACCTGT
1-RGTTAATSATTAACY	STREME-1	20211207_63610__124703__1832::sa__hepg2__0	4	19	+	23.9556	9.74e-09	3.66e-05	AGTTAATGATTAACC
73-GTTAATGATTAA	STREME-73	20211207_63610__124703__1832::sa__hepg2__0	5	17	+	21.9592	1.24e-07	0.000636	GTTAATGATTAA
50-TGATAACA	STREME-50	20211207_63610__124703__1832::sa__hepg2__0	47	55	+	12.3034	5.75e-05	0.495	CGATAACA
30-AGGTGTGAAV	STREME-30	20211207_63610__124703__1832::sa__hepg2__0	159	169	-	6.60976	4.69e-05	0.203	AGGTGTGTAC
73-GTTAATGATTAA	STREME-73	20211207_63610__124703__1832::sa__hepg2__0	6	18	-	18.5408	3.98e-07	0.000896	GTTAATCATTAA
41-GMGATAAS	STREME-41	20211207_63610__124703__1832::sa__hepg2__0	46	54	+	13.439	6.51e-05	0.201	GCGATAAC
80-AATCACDGC	STREME-80	20211207_63610__124703__1832::sa__hepg2__0	138	147	+	16.3371	3.31e-06	0.0267	AATCACGGC
70-CAAAGTCCA	STREME-70	20211207_63610__124703__1834::sa__hepg2__0	88	97	-	16.9879	4.03e-06	0.0219	CAAAGTCCA
3-GGTYCAAAGTCCAHH	STREME-3	20211207_63610__124703__1834::sa__hepg2__0	45	60	+	12.9091	8.08e-06	0.0221	GTGCCAAAGTTCATT
1-RGTTAATSATTAACY	STREME-1	20211207_63610__124703__1834::sa__hepg2__0	123	138	-	17.2778	7.03e-07	0.000993	GGCTAATTATTAACT
2-GCHGTGATTTAY	STREME-2	20211207_63610__124703__1834::sa__hepg2__0	174	186	-	12.082	2.66e-05	0.0413	GCACTGATTGCA
2-GCHGTGATTTAY	STREME-2	20211207_63610__124703__1834::sa__hepg2__0	105	117	-	14.8033	7.76e-06	0.0192	GCTGTGATTTTC
1-RGTTAATSATTAACY	STREME-1	20211207_63610__124703__1834::sa__hepg2__0	123	138	+	17.2778	7.03e-07	0.000993	AGTTAATAATTAGCC
5-ACACCTGTC	STREME-5	20211207_63610__124703__1834::sa__hepg2__0	115	124	+	12.8361	3.28e-05	0.0477	GCACCTGTA
73-GTTAATGATTAA	STREME-73	20211207_63610__124703__1834::sa__hepg2__0	125	137	-	9.44898	2.4e-05	0.0291	GCTAATTATTAA
5-ACACCTGTC	STREME-5	20211207_63610__124703__1834::sa__hepg2__0	40	49	-	15.8197	6.03e-06	0.0281	GCACCTGTC
14-GATGCCAAS	STREME-14	20211207_63610__124703__1834::sa__hepg2__0	6	15	+	11.5	4.6e-05	0.0958	GGTGCCAAC
53-GTTGGCAC	STREME-53	20211207_63610__124703__1834::sa__hepg2__0	7	15	-	15.5333	1.21e-05	0.24	GTTGGCAC
36-GCACAGATTKSA	STREME-36	20211207_63610__124703__1834::sa__hepg2__0	174	186	-	11.0	5.94e-06	0.116	GCACTGATTGCA
3-GGTYCAAAGTCCAHH	STREME-3	20211207_63610__124703__1834::sa__hepg2__0	86	101	-	21.5	4.02e-08	0.00058	GGTGCAAAGTCCAAT
26-GACCTTGAMCY	STREME-26	20211207_63610__124703__1834::sa__hepg2__0	90	101	+	6.26316	4.38e-05	0.146	GACTTTGCACC
62-CCCCDCCCCCMCC	STREME-62	20211207_63610__124703__1834::sa__hepg2__0	73	86	+	10.8553	4.35e-05	0.191	CTCCACCCAACCC
13-DTGCACCTGC	STREME-13	20211207_63610__124703__1834::sa__hepg2__0	94	104	+	16.5143	2.1e-06	0.0262	TTGCACCTGC
73-GTTAATGATTAA	STREME-73	20211207_63610__124703__1834::sa__hepg2__0	124	136	+	12.8265	8.14e-06	0.0119	GTTAATAATTAG
13-DTGCACCTGC	STREME-13	20211207_63610__124703__1834::sa__hepg2__0	3	13	-	3.85714	6.8e-05	0.0931	TGGCACCTGC
48-AAAGGAATGGAAT	STREME-48	20211207_63610__124703__1834::sa__hepg2__0	16	29	-	8.93902	2.29e-05	0.0286	AAGGGAGTGCGAT
80-AATCACDGC	STREME-80	20211207_63610__124703__1834::sa__hepg2__0	108	117	+	15.8989	1.14e-05	0.0287	AATCACAGC
3-GGTYCAAAGTCCAHH	STREME-3	20211207_63610__124703__1835::sa__hepg2__0	19	34	+	18.3939	5.03e-07	0.00283	AGGTCAAAGTCCAGC
5-ACACCTGTC	STREME-5	20211207_63610__124703__1835::sa__hepg2__0	43	52	+	10.9508	6.16e-05	0.073	ACACCTGCC
3-GGTYCAAAGTCCAHH	STREME-3	20211207_63610__124703__1835::sa__hepg2__0	46	61	-	9.69697	2.77e-05	0.0578	AGTCCAAGGGGCAGG
26-GACCTTGAMCY	STREME-26	20211207_63610__124703__1835::sa__hepg2__0	19	30	-	15.8947	4.1e-06	0.0298	GACTTTGACCT
70-CAAAGTCCA	STREME-70	20211207_63610__124703__1835::sa__hepg2__0	23	32	+	16.9879	4.03e-06	0.0219	CAAAGTCCA
13-DTGCACCTGC	STREME-13	20211207_63610__124703__1835::sa__hepg2__0	41	51	+	13.2429	2.29e-05	0.0591	AAACACCTGC
5-ACACCTGTC	STREME-5	20211207_63610__124703__1835::sa__hepg2__0	179	188	+	8.93443	9.72e-05	0.0962	ACACCTTTC
78-CATTCCATGCCA	STREME-78	20211207_63610__124703__1835::sa__hepg2__0	183	195	+	7.12121	6.96e-05	0.0506	CTTTCCGAGCCA
2-GCHGTGATTTAY	STREME-2	20211207_63610__124703__1836::sa__hepg2__0	164	176	-	10.5902	4.69e-05	0.0609	GTAGTGATTTCC
1-RGTTAATSATTAACY	STREME-1	20211207_63610__124703__1836::sa__hepg2__0	38	53	-	20.9444	5.76e-08	0.000139	AGTTAATAATTAACT
9-ATGCCAGGCDR	STREME-9	20211207_63610__124703__1836::sa__hepg2__0	6	17	-	14.9242	8.37e-06	0.027	ATGCCAGGGGT
32-ACAGGTGA	STREME-32	20211207_63610__124703__1836::sa__hepg2__0	174	182	+	15.2485	1.47e-05	0.126	ACAGGTGA
73-GTTAATGATTAA	STREME-73	20211207_63610__124703__1836::sa__hepg2__0	141	153	-	9.47959	2.35e-05	0.0289	GTTAATTATCAA
1-RGTTAATSATTAACY	STREME-1	20211207_63610__124703__1836::sa__hepg2__0	38	53	+	20.9444	5.76e-08	0.000139	AGTTAATTATTAACT
8-AAGGATGCTC	STREME-8	20211207_63610__124703__1836::sa__hepg2__0	11	21	-	10.6515	5.62e-05	0.105	AATGATGCCA
1-RGTTAATSATTAACY	STREME-1	20211207_63610__124703__1836::sa__hepg2__0	139	154	-	10.4889	2.17e-05	0.0205	AGTTAATTATCAATC
14-GATGCCAAS	STREME-14	20211207_63610__124703__1836::sa__hepg2__0	9	18	-	14.0857	1.88e-05	0.0573	GATGCCAGG
80-AATCACDGC	STREME-80	20211207_63610__124703__1836::sa__hepg2__0	167	176	+	13.7416	2.03e-05	0.0484	AATCACTAC
73-GTTAATGATTAA	STREME-73	20211207_63610__124703__1836::sa__hepg2__0	133	145	+	6.04082	9.4e-05	0.091	GTAAGTGATTGA
1-RGTTAATSATTAACY	STREME-1	20211207_63610__124703__1836::sa__hepg2__0	139	154	+	10.4889	2.17e-05	0.0205	GATTGATAATTAACT
61-CCCKGGCAC	STREME-61	20211207_63610__124703__1836::sa__hepg2__0	8	17	+	7.78652	6.77e-05	0.183	CCCTGGCAT
73-GTTAATGATTAA	STREME-73	20211207_63610__124703__1836::sa__hepg2__0	39	51	+	18.6735	2.74e-07	0.000896	GTTAATTATTAA
73-GTTAATGATTAA	STREME-73	20211207_63610__124703__1836::sa__hepg2__0	40	52	-	16.7347	1.9e-06	0.00333	GTTAATAATTAA
13-DTGCACCTGC	STREME-13	20211207_63610__124703__1843::sa__hepg2__0	95	105	+	4.48571	6.01e-05	0.0856	GGGCACCTGC
73-GTTAATGATTAA	STREME-73	20211207_63610__124703__1843::sa__hepg2__0	148	160	-	21.9592	1.24e-07	0.000636	GTTAATGATTAA
70-CAAAGTCCA	STREME-70	20211207_63610__124703__1843::sa__hepg2__0	48	57	+	16.9879	4.03e-06	0.0219	CAAAGTCCA
5-ACACCTGTC	STREME-5	20211207_63610__124703__1843::sa__hepg2__0	2	11	-	13.2623	2.61e-05	0.045	GCACCTGTG
48-AAAGGAATGGAAT	STREME-48	20211207_63610__124703__1843::sa__hepg2__0	75	88	+	8.4878	2.7e-05	0.0307	ACAGCAATGGCAT
73-GTTAATGATTAA	STREME-73	20211207_63610__124703__1843::sa__hepg2__0	147	159	+	18.5408	3.98e-07	0.000896	GTTAATCATTAA
13-DTGCACCTGC	STREME-13	20211207_63610__124703__1843::sa__hepg2__0	3	13	-	15.2429	7.59e-06	0.0399	ATGCACCTGT
26-GACCTTGAMCY	STREME-26	20211207_63610__124703__1843::sa__hepg2__0	44	55	-	15.2632	5.13e-06	0.0306	GACTTTGTACC
2-GCHGTGATTTAY	STREME-2	20211207_63610__124703__1843::sa__hepg2__0	30	42	-	8.96721	7.93e-05	0.0902	GACCTGATTGAT
1-RGTTAATSATTAACY	STREME-1	20211207_63610__124703__1843::sa__hepg2__0	146	161	+	23.9556	9.74e-09	3.66e-05	AGTTAATCATTAACC
1-RGTTAATSATTAACY	STREME-1	20211207_63610__124703__1843::sa__hepg2__0	146	161	-	23.9556	9.74e-09	3.66e-05	GGTTAATGATTAACT
3-GGTYCAAAGTCCAHH	STREME-3	20211207_63610__124703__1843::sa__hepg2__0	44	59	+	20.5606	9.69e-08	0.000972	GGTACAAAGTCCAAT
2-GCHGTGATTTAY	STREME-2	20211207_63610__124703__1844::sa__hepg2__0	114	126	-	11.6885	3.12e-05	0.0462	TCAGTGATTCAT
13-DTGCACCTGC	STREME-13	20211207_63610__124703__1844::sa__hepg2__0	180	190	+	14.3571	1.2e-05	0.041	TTGCACCTGT
10-SAGCTGTCAA	STREME-10	20211207_63610__124703__1844::sa__hepg2__0	11	21	-	9.69697	6.85e-05	0.113	CAGGTGTCGA
26-GACCTTGAMCY	STREME-26	20211207_63610__124703__1844::sa__hepg2__0	92	103	-	8.31579	2.5e-05	0.102	GACCTTGCACC
73-GTTAATGATTAA	STREME-73	20211207_63610__124703__1844::sa__hepg2__0	150	162	+	18.5408	3.98e-07	0.000896	GTTAATCATTAA
5-ACACCTGTC	STREME-5	20211207_63610__124703__1844::sa__hepg2__0	182	191	+	13.2131	2.94e-05	0.0459	GCACCTGTT
46-ACCTGGCAC	STREME-46	20211207_63610__124703__1844::sa__hepg2__0	93	102	-	11.9818	8.03e-05	0.196	ACCTTGCAC
2-GCHGTGATTTAY	STREME-2	20211207_63610__124703__1844::sa__hepg2__0	54	66	-	11.9836	2.79e-05	0.0428	ACCGAGATTTAC
13-DTGCACCTGC	STREME-13	20211207_63610__124703__1844::sa__hepg2__0	89	99	-	16.5143	2.1e-06	0.0262	TTGCACCTGC
82-CTYGAACTCCTGRSC	STREME-82	20211207_63610__124703__1844::sa__hepg2__0	129	144	-	7.5102	1.74e-05	0.446	CTTGACCCACTGGGC
1-RGTTAATSATTAACY	STREME-1	20211207_63610__124703__1844::sa__hepg2__0	149	164	-	23.9556	9.74e-09	3.66e-05	GGTTAATGATTAACT
50-TGATAACA	STREME-50	20211207_63610__124703__1844::sa__hepg2__0	36	44	-	13.191	3.96e-05	0.442	TGATAACG
73-GTTAATGATTAA	STREME-73	20211207_63610__124703__1844::sa__hepg2__0	151	163	-	21.9592	1.24e-07	0.000636	GTTAATGATTAA
1-RGTTAATSATTAACY	STREME-1	20211207_63610__124703__1844::sa__hepg2__0	149	164	+	23.9556	9.74e-09	3.66e-05	AGTTAATCATTAACC
26-GACCTTGAMCY	STREME-26	20211207_63610__124703__1844::sa__hepg2__0	136	147	-	6.94737	3.73e-05	0.14	CACCTTGACCC
41-GMGATAAS	STREME-41	20211207_63610__124703__1846::sa__hepg2__0	37	45	+	14.2805	1.79e-05	0.108	GAGATAAG
30-AGGTGTGAAV	STREME-30	20211207_63610__124703__1846::sa__hepg2__0	125	135	+	4.96341	9.46e-05	0.255	AGGTGCGTAG
13-DTGCACCTGC	STREME-13	20211207_63610__124703__1846::sa__hepg2__0	123	133	-	13.3429	2.14e-05	0.0585	ACGCACCTGT
2-GCHGTGATTTAY	STREME-2	20211207_63610__124703__1846::sa__hepg2__0	49	61	-	11.9016	2.87e-05	0.0437	ACAGTGATTTCA
1-RGTTAATSATTAACY	STREME-1	20211207_63610__124703__1846::sa__hepg2__0	71	86	-	13.4556	5.49e-06	0.00584	TGTTAATCTATAACC
73-GTTAATGATTAA	STREME-73	20211207_63610__124703__1846::sa__hepg2__0	73	85	-	9.2449	2.74e-05	0.0314	GTTAATCTATAA
20-GATCAAAGGKC	STREME-20	20211207_63610__124703__1846::sa__hepg2__0	0	11	+	8.71053	6.14e-05	0.243	GATCAAAGTCC
5-ACACCTGTC	STREME-5	20211207_63610__124703__1846::sa__hepg2__0	122	131	-	15.8197	6.03e-06	0.0281	GCACCTGTC
48-AAAGGAATGGAAT	STREME-48	20211207_63610__124703__1846::sa__hepg2__0	153	166	-	5.4878	7.69e-05	0.0637	GCAGGAATGGACT
21-AATATTTRCHYAG	STREME-21	20211207_63610__124703__1846::sa__hepg2__0	17	30	+	14.3553	7e-06	0.12	AATATTGACTCTA
4-CCTTATCTST	STREME-4	20211207_63610__124703__1846::sa__hepg2__0	36	46	-	11.8197	5.97e-05	0.11	TCTTATCTCG
32-ACAGGTGA	STREME-32	20211207_63610__124703__1846::sa__hepg2__0	90	98	+	15.2485	1.47e-05	0.126	ACAGGTGA
1-RGTTAATSATTAACY	STREME-1	20211207_63610__124703__1846::sa__hepg2__0	71	86	+	13.4556	5.49e-06	0.00584	GGTTATAGATTAACA
70-CAAAGTCCA	STREME-70	20211207_63610__124703__1846::sa__hepg2__0	3	12	+	16.9879	4.03e-06	0.0219	CAAAGTCCA
73-GTTAATGATTAA	STREME-73	20211207_63610__124703__1846::sa__hepg2__0	72	84	+	7.39796	7.48e-05	0.0745	GTTATAGATTAA
1-RGTTAATSATTAACY	STREME-1	20211207_63610__124703__1850::sa__hepg2__0	133	148	-	11.8889	1.16e-05	0.0115	GATTATTTATTAACT
73-GTTAATGATTAA	STREME-73	20211207_63610__124703__1850::sa__hepg2__0	130	142	+	8.66327	3.79e-05	0.0412	GTTAGTTAATAA
69-CATTCCATTCGAGTC	STREME-69	20211207_63610__124703__1850::sa__hepg2__0	89	104	+	-1.86517	6.97e-05	0.0693	AAGTCCATTGGAAGG
70-CAAAGTCCA	STREME-70	20211207_63610__124703__1850::sa__hepg2__0	87	96	+	16.9879	4.03e-06	0.0219	CAAAGTCCA
73-GTTAATGATTAA	STREME-73	20211207_63610__124703__1850::sa__hepg2__0	134	146	+	12.5102	1.09e-05	0.0147	GTTAATAAATAA
14-GATGCCAAS	STREME-14	20211207_63610__124703__1850::sa__hepg2__0	181	190	+	16.2286	3.31e-06	0.0573	GATGCCAAC
2-GCHGTGATTTAY	STREME-2	20211207_63610__124703__1850::sa__hepg2__0	57	69	-	16.0328	3.46e-06	0.0125	GCAGTGATTTCA
26-GACCTTGAMCY	STREME-26	20211207_63610__124703__1850::sa__hepg2__0	83	94	-	4.51316	9.1e-05	0.209	GACTTTGCCCT
3-GGTYCAAAGTCCAHH	STREME-3	20211207_63610__124703__1850::sa__hepg2__0	83	98	+	17.6515	7.83e-07	0.0038	AGGGCAAAGTCCATT
2-GCHGTGATTTAY	STREME-2	20211207_63610__124703__1850::sa__hepg2__0	3	15	-	8.2623	9.67e-05	0.105	AATGTGATTTAC
80-AATCACDGC	STREME-80	20211207_63610__124703__1850::sa__hepg2__0	60	69	+	16.0899	7.34e-06	0.0267	AATCACTGC
1-RGTTAATSATTAACY	STREME-1	20211207_63610__124703__1850::sa__hepg2__0	133	148	+	11.8889	1.16e-05	0.0115	AGTTAATAAATAATC
26-GACCTTGAMCY	STREME-26	20211207_63610__124703__1851::sa__hepg2__0	43	54	+	12.1053	1.17e-05	0.0544	GACCTTGGACG
70-CAAAGTCCA	STREME-70	20211207_63610__124703__1851::sa__hepg2__0	82	91	+	16.9879	4.03e-06	0.0219	CAAAGTCCA
73-GTTAATGATTAA	STREME-73	20211207_63610__124703__1851::sa__hepg2__0	11	23	-	18.5408	3.98e-07	0.000896	GTTAATCATTAA
13-DTGCACCTGC	STREME-13	20211207_63610__124703__1851::sa__hepg2__0	121	131	-	10.2	4.92e-05	0.0801	ACACACCTGT
1-RGTTAATSATTAACY	STREME-1	20211207_63610__124703__1851::sa__hepg2__0	9	24	+	23.9556	9.74e-09	3.66e-05	AGTTAATGATTAACC
10-SAGCTGTCAA	STREME-10	20211207_63610__124703__1851::sa__hepg2__0	140	150	-	13.4242	1.55e-05	0.0413	TAACTGTCAA
5-ACACCTGTC	STREME-5	20211207_63610__124703__1851::sa__hepg2__0	120	129	-	13.9508	1.67e-05	0.0362	ACACCTGTT
53-GTTGGCAC	STREME-53	20211207_63610__124703__1851::sa__hepg2__0	35	43	-	10.4242	7.14e-05	0.415	GCTGGCAC
1-RGTTAATSATTAACY	STREME-1	20211207_63610__124703__1851::sa__hepg2__0	9	24	-	23.9556	9.74e-09	3.66e-05	GGTTAATCATTAACT
2-GCHGTGATTTAY	STREME-2	20211207_63610__124703__1851::sa__hepg2__0	175	187	-	16.377	2.62e-06	0.0111	GCCGTGATTTGC
26-GACCTTGAMCY	STREME-26	20211207_63610__124703__1851::sa__hepg2__0	78	89	-	14.3816	6.33e-06	0.0339	GACTTTGGCCT
73-GTTAATGATTAA	STREME-73	20211207_63610__124703__1851::sa__hepg2__0	10	22	+	21.9592	1.24e-07	0.000636	GTTAATGATTAA
22-CAACTGTCA	STREME-22	20211207_63610__124703__1851::sa__hepg2__0	141	150	-	11.4512	4.58e-05	0.0973	TAACTGTCA
3-GGTYCAAAGTCCAHH	STREME-3	20211207_63610__124703__1851::sa__hepg2__0	78	93	+	18.6364	4.33e-07	0.00257	AGGCCAAAGTCCATA
61-CCCKGGCAC	STREME-61	20211207_63610__124703__1851::sa__hepg2__0	35	44	-	7.96629	2.96e-05	0.183	CGCTGGCAC
80-AATCACDGC	STREME-80	20211207_63610__124703__1851::sa__hepg2__0	178	187	+	16.3371	3.31e-06	0.0267	AATCACGGC
1-RGTTAATSATTAACY	STREME-1	20211207_63610__124703__1854::sa__hepg2__0	146	161	-	25.1444	2.83e-09	1.77e-05	GGTTAATCATTAACC
30-AGGTGTGAAV	STREME-30	20211207_63610__124703__1854::sa__hepg2__0	68	78	+	6.76829	3.44e-05	0.174	AGGTGTGCAC
73-GTTAATGATTAA	STREME-73	20211207_63610__124703__1854::sa__hepg2__0	147	159	+	21.9592	1.24e-07	0.000636	GTTAATGATTAA
30-AGGTGTGAAV	STREME-30	20211207_63610__124703__1854::sa__hepg2__0	169	179	+	6.63415	4.41e-05	0.203	AGGTGTAAAG
73-GTTAATGATTAA	STREME-73	20211207_63610__124703__1854::sa__hepg2__0	148	160	-	18.5408	3.98e-07	0.000896	GTTAATCATTAA
36-GCACAGATTKSA	STREME-36	20211207_63610__124703__1854::sa__hepg2__0	107	119	-	4.73034	6.61e-05	0.31	GGTCAGATTTGG
13-DTGCACCTGC	STREME-13	20211207_63610__124703__1854::sa__hepg2__0	66	76	-	12.1	3.26e-05	0.0697	GCACACCTGC
26-GACCTTGAMCY	STREME-26	20211207_63610__124703__1854::sa__hepg2__0	115	126	+	11.4737	1.38e-05	0.0627	GACCTTGAGCG
1-RGTTAATSATTAACY	STREME-1	20211207_63610__124703__1854::sa__hepg2__0	146	161	+	25.1444	2.83e-09	1.77e-05	GGTTAATGATTAACC
80-AATCACDGC	STREME-80	20211207_63610__124703__1854::sa__hepg2__0	130	139	-	16.0899	7.34e-06	0.0267	AATCACTGC
5-ACACCTGTC	STREME-5	20211207_63610__124703__1854::sa__hepg2__0	98	107	-	13.2623	2.61e-05	0.045	GCACCTGTG
2-GCHGTGATTTAY	STREME-2	20211207_63610__124703__1854::sa__hepg2__0	130	142	+	16.3115	2.8e-06	0.0112	GCAGTGATTCAG
26-GACCTTGAMCY	STREME-26	20211207_63610__124703__1855::sa__hepg2__0	50	61	-	16.1316	3.47e-06	0.0268	GACTTTGGACC
13-DTGCACCTGC	STREME-13	20211207_63610__124703__1855::sa__hepg2__0	184	194	-	14.9857	9.83e-06	0.0399	GTGCACCTGT
2-GCHGTGATTTAY	STREME-2	20211207_63610__124703__1855::sa__hepg2__0	155	167	+	16.9016	1.58e-06	0.00974	GCAGTGATTTCC
63-GCCTGTAATCCCAGC	STREME-63	20211207_63610__124703__1855::sa__hepg2__0	109	124	+	6.21111	2.02e-05	0.521	TCCTGTAATCACACC
80-AATCACDGC	STREME-80	20211207_63610__124703__1855::sa__hepg2__0	155	164	-	16.0899	7.34e-06	0.0267	AATCACTGC
13-DTGCACCTGC	STREME-13	20211207_63610__124703__1855::sa__hepg2__0	76	86	-	13.0857	2.35e-05	0.0591	GCGCACCTGT
5-ACACCTGTC	STREME-5	20211207_63610__124703__1855::sa__hepg2__0	75	84	-	13.2131	2.94e-05	0.0459	GCACCTGTT
5-ACACCTGTC	STREME-5	20211207_63610__124703__1855::sa__hepg2__0	183	192	-	13.2131	2.94e-05	0.0459	GCACCTGTT
21-AATATTTRCHYAG	STREME-21	20211207_63610__124703__1855::sa__hepg2__0	38	51	+	18.9211	2.67e-07	0.0308	AATATTTGCTTAG
20-GATCAAAGGKC	STREME-20	20211207_63610__124703__1855::sa__hepg2__0	13	24	-	14.4868	6.72e-06	0.069	GATCAATGGGC
70-CAAAGTCCA	STREME-70	20211207_63610__124703__1855::sa__hepg2__0	54	63	+	11.8909	3.71e-05	0.129	CAAAGTCCG
3-GGTYCAAAGTCCAHH	STREME-3	20211207_63610__124703__1855::sa__hepg2__0	50	65	+	19.3333	2.73e-07	0.00191	GGTCCAAAGTCCGTT
9-ATGCCAGGCDR	STREME-9	20211207_63610__124703__1856::sa__hepg2__0	148	159	-	4.36364	2.6e-05	0.0497	ATGCCAGACTG
39-ACAAWGGGCCCWTTGT	STREME-39	20211207_63610__124703__1856::sa__hepg2__0	81	97	-	6.79268	7.76e-05	0.381	ACTATGGGATCCTTGA
26-GACCTTGAMCY	STREME-26	20211207_63610__124703__1856::sa__hepg2__0	34	45	+	4.75	8.52e-05	0.203	GACTTTGACTC
5-ACACCTGTC	STREME-5	20211207_63610__124703__1856::sa__hepg2__0	43	52	+	11.459	5.02e-05	0.0643	TCACCTGTC
22-CAACTGTCA	STREME-22	20211207_63610__124703__1856::sa__hepg2__0	44	53	+	11.3049	4.85e-05	0.0973	CACCTGTCG
3-GGTYCAAAGTCCAHH	STREME-3	20211207_63610__124703__1856::sa__hepg2__0	124	139	+	13.197	7.16e-06	0.0203	GGTACAAAGTCTATA
10-SAGCTGTCAA	STREME-10	20211207_63610__124703__1856::sa__hepg2__0	44	54	+	8.68182	9.95e-05	0.137	CACCTGTCGA
26-GACCTTGAMCY	STREME-26	20211207_63610__124703__1856::sa__hepg2__0	124	135	-	15.2632	5.13e-06	0.0306	GACTTTGTACC
80-AATCACDGC	STREME-80	20211207_63610__124703__1856::sa__hepg2__0	16	25	-	15.8989	1.14e-05	0.0287	AATCACAGC
70-CAAAGTCCA	STREME-70	20211207_63610__124703__1856::sa__hepg2__0	32	41	-	16.9879	4.03e-06	0.0219	CAAAGTCCA
2-GCHGTGATTTAY	STREME-2	20211207_63610__124703__1856::sa__hepg2__0	16	28	+	17.6557	6.22e-07	0.00742	GCTGTGATTTAG
70-CAAAGTCCA	STREME-70	20211207_63610__124703__1856::sa__hepg2__0	3	12	+	16.9879	4.03e-06	0.0219	CAAAGTCCA
67-CTATGTACACA	STREME-67	20211207_63610__124703__1856::sa__hepg2__0	122	133	-	8.22222	7.57e-05	0.865	CTTTGTACCCA
32-ACAGGTGA	STREME-32	20211207_63610__124703__1856::sa__hepg2__0	43	51	-	15.2485	1.47e-05	0.126	ACAGGTGA
21-AATATTTRCHYAG	STREME-21	20211207_63610__124703__1856::sa__hepg2__0	135	148	+	10.8684	3.23e-05	0.281	TATATTGACATTG
3-GGTYCAAAGTCCAHH	STREME-3	20211207_63610__124703__1856::sa__hepg2__0	30	45	-	10.9697	1.74e-05	0.0401	GAGTCAAAGTCCATC
39-ACAAWGGGCCCWTTGT	STREME-39	20211207_63610__124703__1856::sa__hepg2__0	81	97	+	6.79268	7.76e-05	0.381	TCAAGGATCCCATAGT
54-TACAAATGCCATGGC	STREME-54	20211207_63610__124703__1856::sa__hepg2__0	102	117	-	2.92222	7.79e-05	0.845	TAGTAATACCATGGT
3-GGTYCAAAGTCCAHH	STREME-3	20211207_63610__124703__1856::sa__hepg2__0	71	86	+	7.68182	5.51e-05	0.0975	ATGGCAAAGGTCAAG
1-RGTTAATSATTAACY	STREME-1	20211207_63610__124703__1858::sa__hepg2__0	95	110	+	20.4222	9.7e-08	0.00021	AGTTAATGTTTAACC
73-GTTAATGATTAA	STREME-73	20211207_63610__124703__1858::sa__hepg2__0	97	109	-	13.3163	5.47e-06	0.00816	GTTAAACATTAA
2-GCHGTGATTTAY	STREME-2	20211207_63610__124703__1858::sa__hepg2__0	58	70	+	15.7869	4.18e-06	0.0135	GCCGTGATTGCC
1-RGTTAATSATTAACY	STREME-1	20211207_63610__124703__1858::sa__hepg2__0	95	110	-	20.4222	9.7e-08	0.00021	GGTTAAACATTAACT
56-GATGCATCCC	STREME-56	20211207_63610__124703__1858::sa__hepg2__0	165	175	-	9.71951	5.18e-05	0.307	GATGCATAAT
48-AAAGGAATGGAAT	STREME-48	20211207_63610__124703__1858::sa__hepg2__0	131	144	-	7.89024	3.42e-05	0.033	ACCGGGATGGACT
3-GGTYCAAAGTCCAHH	STREME-3	20211207_63610__124703__1858::sa__hepg2__0	124	139	+	6.25758	8.68e-05	0.136	CTCGCAAAGTCCATC
5-ACACCTGTC	STREME-5	20211207_63610__124703__1858::sa__hepg2__0	77	86	+	16.5574	3.31e-06	0.0281	ACACCTGTC
81-TGGGCAAACA	STREME-81	20211207_63610__124703__1858::sa__hepg2__0	145	155	-	11.6966	2.48e-05	0.412	TGGGCAAACG
73-GTTAATGATTAA	STREME-73	20211207_63610__124703__1858::sa__hepg2__0	96	108	+	16.8878	1.25e-06	0.0025	GTTAATGTTTAA
79-TCTTATCA	STREME-79	20211207_63610__124703__1858::sa__hepg2__0	30	38	+	14.6788	2.18e-05	0.194	TCTTATCA
70-CAAAGTCCA	STREME-70	20211207_63610__124703__1858::sa__hepg2__0	128	137	+	16.9879	4.03e-06	0.0219	CAAAGTCCA
80-AATCACDGC	STREME-80	20211207_63610__124703__1858::sa__hepg2__0	58	67	-	16.3371	3.31e-06	0.0267	AATCACGGC
1-RGTTAATSATTAACY	STREME-1	20211207_63610__124703__1859::sa__hepg2__0	53	68	-	23.9556	9.74e-09	3.66e-05	GGTTAATCATTAACT
1-RGTTAATSATTAACY	STREME-1	20211207_63610__124703__1859::sa__hepg2__0	53	68	+	23.9556	9.74e-09	3.66e-05	AGTTAATGATTAACC
12-YGGGAAWTTCCCR	STREME-12	20211207_63610__124703__1859::sa__hepg2__0	117	130	+	6.21212	4.93e-05	0.0958	AAGGCAATTCCGT
73-GTTAATGATTAA	STREME-73	20211207_63610__124703__1859::sa__hepg2__0	55	67	-	18.5408	3.98e-07	0.000896	GTTAATCATTAA
12-YGGGAAWTTCCCR	STREME-12	20211207_63610__124703__1859::sa__hepg2__0	117	130	-	6.21212	4.93e-05	0.0958	ACGGAATTGCCTT
3-GGTYCAAAGTCCAHH	STREME-3	20211207_63610__124703__1859::sa__hepg2__0	16	31	+	8.01515	4.94e-05	0.0899	AGATTAAAGTCCATG
14-GATGCCAAS	STREME-14	20211207_63610__124703__1859::sa__hepg2__0	94	103	-	11.4714	5e-05	0.101	AATGCCAAC
18-CKTAAGACGTM	STREME-18	20211207_63610__124703__1859::sa__hepg2__0	145	156	+	10.5714	5.05e-05	0.313	GGGAAGACGTA
73-GTTAATGATTAA	STREME-73	20211207_63610__124703__1859::sa__hepg2__0	54	66	+	21.9592	1.24e-07	0.000636	GTTAATGATTAA
42-TCCTTGAAGA	STREME-42	20211207_63610__124703__185::sa__hepg2__0	38	48	+	9.45122	7.16e-05	0.383	TCCCTCAAGA
80-AATCACDGC	STREME-80	20211207_63610__124703__185::sa__hepg2__0	6	15	-	16.0899	7.34e-06	0.0267	AATCACTGC
44-GATGCTCR	STREME-44	20211207_63610__124703__185::sa__hepg2__0	116	124	-	14.8764	2.67e-05	0.167	GATGCTCG
1-RGTTAATSATTAACY	STREME-1	20211207_63610__124703__185::sa__hepg2__0	144	159	-	25.1444	2.83e-09	1.77e-05	GGTTAATGATTAACC
1-RGTTAATSATTAACY	STREME-1	20211207_63610__124703__185::sa__hepg2__0	144	159	+	25.1444	2.83e-09	1.77e-05	GGTTAATCATTAACC
53-GTTGGCAC	STREME-53	20211207_63610__124703__185::sa__hepg2__0	186	194	-	15.5333	1.21e-05	0.24	GTTGGCAC
32-ACAGGTGA	STREME-32	20211207_63610__124703__185::sa__hepg2__0	15	23	-	15.2485	1.47e-05	0.126	ACAGGTGA
73-GTTAATGATTAA	STREME-73	20211207_63610__124703__185::sa__hepg2__0	146	158	-	21.9592	1.24e-07	0.000636	GTTAATGATTAA
5-ACACCTGTC	STREME-5	20211207_63610__124703__185::sa__hepg2__0	15	24	+	11.459	5.02e-05	0.0643	TCACCTGTC
2-GCHGTGATTTAY	STREME-2	20211207_63610__124703__185::sa__hepg2__0	6	18	+	16.0328	3.46e-06	0.0125	GCAGTGATTTCA
73-GTTAATGATTAA	STREME-73	20211207_63610__124703__185::sa__hepg2__0	145	157	+	18.5408	3.98e-07	0.000896	GTTAATCATTAA
70-CAAAGTCCA	STREME-70	20211207_63610__124703__1863::sa__hepg2__0	79	88	-	11.6788	5.73e-05	0.174	CATAGTCCA
2-GCHGTGATTTAY	STREME-2	20211207_63610__124703__1863::sa__hepg2__0	59	71	-	10.2459	5.27e-05	0.0663	ACACTGATTTCT
1-RGTTAATSATTAACY	STREME-1	20211207_63610__124703__1863::sa__hepg2__0	160	175	+	15.1111	2.29e-06	0.0027	AGTCAATCATTGACC
8-AAGGATGCTC	STREME-8	20211207_63610__124703__1863::sa__hepg2__0	49	59	-	11.0303	4.57e-05	0.0962	AGTGATGCTA
5-ACACCTGTC	STREME-5	20211207_63610__124703__1863::sa__hepg2__0	39	48	-	15.8197	6.03e-06	0.0281	GCACCTGTC
13-DTGCACCTGC	STREME-13	20211207_63610__124703__1863::sa__hepg2__0	40	50	-	15.2429	7.59e-06	0.0399	ATGCACCTGT
73-GTTAATGATTAA	STREME-73	20211207_63610__124703__1863::sa__hepg2__0	162	174	-	12.102	1.18e-05	0.0155	GTCAATGATTGA
1-RGTTAATSATTAACY	STREME-1	20211207_63610__124703__1863::sa__hepg2__0	160	175	-	15.1111	2.29e-06	0.0027	GGTCAATGATTGACT
73-GTTAATGATTAA	STREME-73	20211207_63610__124703__1863::sa__hepg2__0	161	173	+	8.68367	3.71e-05	0.0404	GTCAATCATTGA
19-AAGATGCTAW	STREME-19	20211207_63610__124703__1863::sa__hepg2__0	48	58	-	11.4429	6.27e-05	0.149	GTGATGCTAT
3-GGTYCAAAGTCCAHH	STREME-3	20211207_63610__124703__1863::sa__hepg2__0	77	92	-	16.4848	1.52e-06	0.00614	GGTCCATAGTCCACC
22-CAACTGTCA	STREME-22	20211207_63610__124703__1864::sa__hepg2__0	7	16	-	11.0244	5.8e-05	0.109	CAGCTGTCG
46-ACCTGGCAC	STREME-46	20211207_63610__124703__1864::sa__hepg2__0	11	20	+	12.1939	4.06e-05	0.185	AGCTGGCAC
24-GTTRTGTAAC	STREME-24	20211207_63610__124703__1864::sa__hepg2__0	23	33	+	17.7763	1.35e-06	0.106	GTTATGTAAC
20-GATCAAAGGKC	STREME-20	20211207_63610__124703__1864::sa__hepg2__0	121	132	-	12.0526	1.94e-05	0.129	GATCAAAGAGA
21-AATATTTRCHYAG	STREME-21	20211207_63610__124703__1864::sa__hepg2__0	174	187	-	8.26316	8.19e-05	0.45	AGTATTTGCCAAC
53-GTTGGCAC	STREME-53	20211207_63610__124703__1864::sa__hepg2__0	12	20	+	10.4242	7.14e-05	0.415	GCTGGCAC
3-GGTYCAAAGTCCAHH	STREME-3	20211207_63610__124703__1864::sa__hepg2__0	136	151	+	11.3333	1.52e-05	0.0361	CGTCCAAAGCTCACT
5-ACACCTGTC	STREME-5	20211207_63610__124703__1864::sa__hepg2__0	8	17	-	9.14754	8.22e-05	0.0844	CCAGCTGTC
13-DTGCACCTGC	STREME-13	20211207_63610__124703__1865::sa__hepg2__0	156	166	+	17.4	7.46e-07	0.0214	ATGCACCTGC
74-AGCATCCT	STREME-74	20211207_63610__124703__1865::sa__hepg2__0	23	31	+	15.2242	1.47e-05	0.067	AGCATCCT
1-RGTTAATSATTAACY	STREME-1	20211207_63610__124703__1865::sa__hepg2__0	75	90	-	25.1444	2.83e-09	1.77e-05	GGTTAATGATTAACC
48-AAAGGAATGGAAT	STREME-48	20211207_63610__124703__1865::sa__hepg2__0	45	58	+	6.96341	4.71e-05	0.044	AACGCAATCGGAT
9-ATGCCAGGCDR	STREME-9	20211207_63610__124703__1865::sa__hepg2__0	162	173	-	3.77273	2.89e-05	0.0544	ATGCCCGGCAG
37-YKGGTACCMR	STREME-37	20211207_63610__124703__1865::sa__hepg2__0	10	20	+	13.1184	3.03e-05	0.18	TTGGTACCAC
4-CCTTATCTST	STREME-4	20211207_63610__124703__1865::sa__hepg2__0	140	150	+	12.7049	3.34e-05	0.0886	GCTTATCAGT
44-GATGCTCR	STREME-44	20211207_63610__124703__1865::sa__hepg2__0	21	29	-	15.382	1.47e-05	0.136	GATGCTCA
8-AAGGATGCTC	STREME-8	20211207_63610__124703__1865::sa__hepg2__0	22	32	-	18.0909	9.09e-07	0.0172	AAGGATGCTC
73-GTTAATGATTAA	STREME-73	20211207_63610__124703__1865::sa__hepg2__0	76	88	+	18.5408	3.98e-07	0.000896	GTTAATCATTAA
37-YKGGTACCMR	STREME-37	20211207_63610__124703__1865::sa__hepg2__0	10	20	-	13.1184	3.03e-05	0.18	GTGGTACCAA
1-RGTTAATSATTAACY	STREME-1	20211207_63610__124703__1865::sa__hepg2__0	75	90	+	25.1444	2.83e-09	1.77e-05	GGTTAATCATTAACC
73-GTTAATGATTAA	STREME-73	20211207_63610__124703__1865::sa__hepg2__0	77	89	-	21.9592	1.24e-07	0.000636	GTTAATGATTAA
5-ACACCTGTC	STREME-5	20211207_63610__124703__1865::sa__hepg2__0	158	167	+	10.2131	6.94e-05	0.0778	GCACCTGCC
19-AAGATGCTAW	STREME-19	20211207_63610__124703__1865::sa__hepg2__0	21	31	-	13.5143	2.19e-05	0.117	AGGATGCTCA
81-TGGGCAAACA	STREME-81	20211207_63610__124703__1865::sa__hepg2__0	166	176	+	10.2584	4.99e-05	0.515	CGGGCATACA
9-ATGCCAGGCDR	STREME-9	20211207_63610__124703__1872::sa__hepg2__0	186	197	-	13.6364	1.39e-05	0.0325	GTGCCAGGGGA
37-YKGGTACCMR	STREME-37	20211207_63610__124703__1872::sa__hepg2__0	49	59	+	7.88158	9.13e-05	0.296	AAGGTACCAG
26-GACCTTGAMCY	STREME-26	20211207_63610__124703__1872::sa__hepg2__0	134	145	+	6.26316	4.38e-05	0.146	GACTTTGCACC
61-CCCKGGCAC	STREME-61	20211207_63610__124703__1872::sa__hepg2__0	188	197	+	18.1124	2.23e-06	0.0694	CCCTGGCAC
73-GTTAATGATTAA	STREME-73	20211207_63610__124703__1872::sa__hepg2__0	11	23	-	18.5408	3.98e-07	0.000896	GTTAATCATTAA
73-GTTAATGATTAA	STREME-73	20211207_63610__124703__1872::sa__hepg2__0	10	22	+	21.9592	1.24e-07	0.000636	GTTAATGATTAA
46-ACCTGGCAC	STREME-46	20211207_63610__124703__1872::sa__hepg2__0	188	197	+	12.4788	1.61e-05	0.104	CCCTGGCAC
70-CAAAGTCCA	STREME-70	20211207_63610__124703__1872::sa__hepg2__0	132	141	-	16.9879	4.03e-06	0.0219	CAAAGTCCA
1-RGTTAATSATTAACY	STREME-1	20211207_63610__124703__1872::sa__hepg2__0	9	24	-	25.1444	2.83e-09	1.77e-05	GGTTAATCATTAACC
14-GATGCCAAS	STREME-14	20211207_63610__124703__1872::sa__hepg2__0	2	11	+	10.3571	7.9e-05	0.117	CATGCCAGG
39-ACAAWGGGCCCWTTGT	STREME-39	20211207_63610__124703__1872::sa__hepg2__0	46	62	-	10.6098	1.75e-05	0.142	TCACTGGTACCTTTGA
3-GGTYCAAAGTCCAHH	STREME-3	20211207_63610__124703__1872::sa__hepg2__0	137	152	-	6.68182	7.6e-05	0.123	CGACCAAGGTGCAAA
39-ACAAWGGGCCCWTTGT	STREME-39	20211207_63610__124703__1872::sa__hepg2__0	46	62	+	10.6098	1.75e-05	0.142	TCAAAGGTACCAGTGA
3-GGTYCAAAGTCCAHH	STREME-3	20211207_63610__124703__1872::sa__hepg2__0	130	145	-	21.0152	6.29e-08	0.000744	GGTGCAAAGTCCATT
1-RGTTAATSATTAACY	STREME-1	20211207_63610__124703__1872::sa__hepg2__0	9	24	+	25.1444	2.83e-09	1.77e-05	GGTTAATGATTAACC
9-ATGCCAGGCDR	STREME-9	20211207_63610__124703__1872::sa__hepg2__0	3	14	+	15.9242	4.48e-06	0.0178	ATGCCAGGTTA
37-YKGGTACCMR	STREME-37	20211207_63610__124703__1872::sa__hepg2__0	49	59	-	7.88158	9.13e-05	0.296	CTGGTACCTT
20-GATCAAAGGKC	STREME-20	20211207_63610__124703__1872::sa__hepg2__0	44	55	+	9.26316	5.05e-05	0.226	CATCAAAGGTA
57-ACAGGTATGTA	STREME-57	20211207_63610__124703__1872::sa__hepg2__0	70	81	+	9.11236	6.59e-05	0.496	ACAGCTATGTA
46-ACCTGGCAC	STREME-46	20211207_63610__124703__1872::sa__hepg2__0	3	12	-	11.9818	8.03e-05	0.196	ACCTGGCAT
3-GGTYCAAAGTCCAHH	STREME-3	20211207_63610__124703__1873::sa__hepg2__0	39	54	+	16.7576	1.31e-06	0.00547	CGTCCAAAGTTCAGT
3-GGTYCAAAGTCCAHH	STREME-3	20211207_63610__124703__1873::sa__hepg2__0	150	165	-	15.7576	2.21e-06	0.00818	TGATCAAAGTCCACT
3-GGTYCAAAGTCCAHH	STREME-3	20211207_63610__124703__1873::sa__hepg2__0	91	106	+	5.86364	9.81e-05	0.148	CAATCAAAGTCCATC
47-AAACAAACAAA	STREME-47	20211207_63610__124703__1873::sa__hepg2__0	28	39	-	10.9639	4.62e-05	0.599	AAGCAAACACC
2-GCHGTGATTTAY	STREME-2	20211207_63610__124703__1873::sa__hepg2__0	116	128	+	11.9836	2.79e-05	0.0428	ACCGTGATTGCT
20-GATCAAAGGKC	STREME-20	20211207_63610__124703__1873::sa__hepg2__0	153	164	-	8.71053	6.14e-05	0.243	GATCAAAGTCC
70-CAAAGTCCA	STREME-70	20211207_63610__124703__1873::sa__hepg2__0	95	104	+	16.9879	4.03e-06	0.0219	CAAAGTCCA
3-GGTYCAAAGTCCAHH	STREME-3	20211207_63610__124703__1873::sa__hepg2__0	185	200	+	6.68182	7.6e-05	0.123	ATGGCAAAGTCCTGC
70-CAAAGTCCA	STREME-70	20211207_63610__124703__1873::sa__hepg2__0	152	161	-	16.9879	4.03e-06	0.0219	CAAAGTCCA
70-CAAAGTCCA	STREME-70	20211207_63610__124703__1873::sa__hepg2__0	189	198	+	11.6788	5.73e-05	0.174	CAAAGTCCT
20-GATCAAAGGKC	STREME-20	20211207_63610__124703__1873::sa__hepg2__0	160	171	+	17.6579	1.08e-06	0.0314	GATCAAAGGGT
70-CAAAGTCCA	STREME-70	20211207_63610__124703__1874::sa__hepg2__0	114	123	+	16.9879	4.03e-06	0.0219	CAAAGTCCA
80-AATCACDGC	STREME-80	20211207_63610__124703__1874::sa__hepg2__0	59	68	+	16.0899	7.34e-06	0.0267	AATCACTGC
2-GCHGTGATTTAY	STREME-2	20211207_63610__124703__1874::sa__hepg2__0	56	68	-	15.0164	6.85e-06	0.0181	GCAGTGATTTTC
5-ACACCTGTC	STREME-5	20211207_63610__124703__1874::sa__hepg2__0	73	82	+	14.0	1.26e-05	0.0315	ACACCTGTG
26-GACCTTGAMCY	STREME-26	20211207_63610__124703__1874::sa__hepg2__0	110	121	-	5.27632	7.02e-05	0.186	GACTTTGAATC
70-CAAAGTCCA	STREME-70	20211207_63610__124703__1874::sa__hepg2__0	121	130	+	11.8909	3.71e-05	0.129	CAGAGTCCA
3-GGTYCAAAGTCCAHH	STREME-3	20211207_63610__124703__1874::sa__hepg2__0	117	132	+	14.9394	3.29e-06	0.0111	AGTCCAGAGTCCACC
51-TCSAATCCATTCCA	STREME-51	20211207_63610__124703__1874::sa__hepg2__0	28	42	-	6.36585	1.67e-05	0.0202	CCCTATACATTCTA
3-GGTYCAAAGTCCAHH	STREME-3	20211207_63610__124703__1874::sa__hepg2__0	110	125	+	12.3788	1e-05	0.0261	GATTCAAAGTCCAGA
13-DTGCACCTGC	STREME-13	20211207_63610__124703__1874::sa__hepg2__0	71	81	+	9.94286	5.07e-05	0.0801	GCACACCTGT
3-GGTYCAAAGTCCAHH	STREME-3	20211207_63610__124703__1874::sa__hepg2__0	164	179	-	17.9242	6.77e-07	0.00346	GGGGCAAAGTTCACA
26-GACCTTGAMCY	STREME-26	20211207_63610__124703__1874::sa__hepg2__0	117	128	-	8.89474	2.25e-05	0.0939	GACTCTGGACT
73-GTTAATGATTAA	STREME-73	20211207_63610__124703__1875::sa__hepg2__0	161	173	+	12.6327	1e-05	0.0137	GTTAATGATTTA
13-DTGCACCTGC	STREME-13	20211207_63610__124703__1875::sa__hepg2__0	137	147	+	12.3571	3.09e-05	0.0697	ACACACCTGC
1-RGTTAATSATTAACY	STREME-1	20211207_63610__124703__1875::sa__hepg2__0	160	175	-	20.5	8.32e-08	0.000185	GGTAAATCATTAACC
5-ACACCTGTC	STREME-5	20211207_63610__124703__1875::sa__hepg2__0	36	45	-	15.8197	6.03e-06	0.0281	GCACCTGTC
73-GTTAATGATTAA	STREME-73	20211207_63610__124703__1875::sa__hepg2__0	185	197	-	7.69388	5.99e-05	0.0621	GTTAACGTTTAA
73-GTTAATGATTAA	STREME-73	20211207_63610__124703__1875::sa__hepg2__0	162	174	-	13.3571	5.22e-06	0.00798	GTAAATCATTAA
21-AATATTTRCHYAG	STREME-21	20211207_63610__124703__1875::sa__hepg2__0	116	129	+	7.96053	8.98e-05	0.466	AATATTGGCTCGC
30-AGGTGTGAAV	STREME-30	20211207_63610__124703__1875::sa__hepg2__0	135	145	-	5.62195	7.22e-05	0.227	AGGTGTGTAA
1-RGTTAATSATTAACY	STREME-1	20211207_63610__124703__1875::sa__hepg2__0	160	175	+	20.5	8.32e-08	0.000185	GGTTAATGATTTACC
1-RGTTAATSATTAACY	STREME-1	20211207_63610__124703__1875::sa__hepg2__0	183	198	+	14.9111	2.55e-06	0.00296	GGTTAAACGTTAACT
1-RGTTAATSATTAACY	STREME-1	20211207_63610__124703__1875::sa__hepg2__0	183	198	-	14.9111	2.55e-06	0.00296	AGTTAACGTTTAACC
2-GCHGTGATTTAY	STREME-2	20211207_63610__124703__1875::sa__hepg2__0	8	20	+	16.0164	3.52e-06	0.0126	GCCGTGATTTCA
73-GTTAATGATTAA	STREME-73	20211207_63610__124703__1875::sa__hepg2__0	184	196	+	9.47959	2.35e-05	0.0289	GTTAAACGTTAA
80-AATCACDGC	STREME-80	20211207_63610__124703__1875::sa__hepg2__0	8	17	-	16.3371	3.31e-06	0.0267	AATCACGGC
17-WAGATAAG	STREME-17	20211207_63610__124703__1875::sa__hepg2__0	58	66	-	12.1184	8.71e-05	0.235	TAGATAAC
5-ACACCTGTC	STREME-5	20211207_63610__124703__1877::sa__hepg2__0	22	31	-	10.2131	6.94e-05	0.0778	GCACCTGCC
13-DTGCACCTGC	STREME-13	20211207_63610__124703__1877::sa__hepg2__0	23	33	-	16.5143	2.1e-06	0.0262	TTGCACCTGC
5-ACACCTGTC	STREME-5	20211207_63610__124703__1877::sa__hepg2__0	13	22	-	10.9508	6.16e-05	0.073	ACACCTGCC
70-CAAAGTCCA	STREME-70	20211207_63610__124703__1877::sa__hepg2__0	30	39	+	11.8909	3.71e-05	0.129	CAAAGTCCG
26-GACCTTGAMCY	STREME-26	20211207_63610__124703__1877::sa__hepg2__0	26	37	-	6.26316	4.38e-05	0.146	GACTTTGCACC
73-GTTAATGATTAA	STREME-73	20211207_63610__124703__1877::sa__hepg2__0	111	123	+	12.8061	8.44e-06	0.0121	GTTAATGAGTAA
3-GGTYCAAAGTCCAHH	STREME-3	20211207_63610__124703__1877::sa__hepg2__0	26	41	+	17.6515	7.83e-07	0.0038	GGTGCAAAGTCCGAA
3-GGTYCAAAGTCCAHH	STREME-3	20211207_63610__124703__1877::sa__hepg2__0	140	155	+	12.0758	1.14e-05	0.0288	GTCCCAAAGTCCATT
69-CATTCCATTCGAGTC	STREME-69	20211207_63610__124703__1877::sa__hepg2__0	146	161	+	2.64045	2.21e-05	0.0279	AAGTCCATTAGATTC
6-KATGASTCATM	STREME-6	20211207_63610__124703__1877::sa__hepg2__0	114	125	-	11.6508	6.65e-05	0.14	GATTACTCATT
36-GCACAGATTKSA	STREME-36	20211207_63610__124703__1877::sa__hepg2__0	73	85	+	11.0	5.94e-06	0.116	GCACTGATTGCA
2-GCHGTGATTTAY	STREME-2	20211207_63610__124703__1877::sa__hepg2__0	73	85	+	12.082	2.66e-05	0.0413	GCACTGATTGCA
46-ACCTGGCAC	STREME-46	20211207_63610__124703__1877::sa__hepg2__0	20	29	-	12.1939	4.06e-05	0.185	ACCTGCCAC
63-GCCTGTAATCCCAGC	STREME-63	20211207_63610__124703__1877::sa__hepg2__0	53	68	+	4.3	3.65e-05	0.646	GACTGTGATTTCAGC
6-KATGASTCATM	STREME-6	20211207_63610__124703__1877::sa__hepg2__0	114	125	+	11.6508	6.65e-05	0.14	AATGAGTAATC
49-ATTTCATTCCATTC	STREME-49	20211207_63610__124703__1877::sa__hepg2__0	147	161	+	4.98795	4.19e-05	0.0388	AGTCCATTAGATTC
45-AATAGAATGGAATG	STREME-45	20211207_63610__124703__1877::sa__hepg2__0	151	165	-	10.7805	5.07e-06	0.00779	ACTTGAATCTAATG
61-CCCKGGCAC	STREME-61	20211207_63610__124703__1877::sa__hepg2__0	68	77	+	7.96629	2.96e-05	0.183	CCGTGGCAC
1-RGTTAATSATTAACY	STREME-1	20211207_63610__124703__1877::sa__hepg2__0	110	125	-	15.6333	1.81e-06	0.0022	GATTACTCATTAACC
2-GCHGTGATTTAY	STREME-2	20211207_63610__124703__1877::sa__hepg2__0	54	66	+	11.6885	3.12e-05	0.0462	ACTGTGATTTCA
70-CAAAGTCCA	STREME-70	20211207_63610__124703__1877::sa__hepg2__0	144	153	+	16.9879	4.03e-06	0.0219	CAAAGTCCA
69-CATTCCATTCGAGTC	STREME-69	20211207_63610__124703__1877::sa__hepg2__0	151	166	+	3.14607	1.89e-05	0.0262	CATTAGATTCAAGTC
1-RGTTAATSATTAACY	STREME-1	20211207_63610__124703__1877::sa__hepg2__0	110	125	+	15.6333	1.81e-06	0.0022	GGTTAATGAGTAATC
33-RCCACRCCC	STREME-33	20211207_63610__124703__1877::sa__hepg2__0	16	25	-	4.55263	9.54e-05	0.33	GCCACACCT
70-CAAAGTCCA	STREME-70	20211207_63610__124703__1878::sa__hepg2__0	82	91	+	16.9879	4.03e-06	0.0219	CAAAGTCCA
3-GGTYCAAAGTCCAHH	STREME-3	20211207_63610__124703__1878::sa__hepg2__0	78	93	+	23.6212	1.43e-09	0.000173	GGTCCAAAGTCCACC
2-GCHGTGATTTAY	STREME-2	20211207_63610__124703__1878::sa__hepg2__0	172	184	-	17.8689	4.97e-07	0.00685	GCAGTGATTTAG
6-KATGASTCATM	STREME-6	20211207_63610__124703__1878::sa__hepg2__0	22	33	+	11.4603	7.9e-05	0.146	ACTGAGTCATG
6-KATGASTCATM	STREME-6	20211207_63610__124703__1878::sa__hepg2__0	22	33	-	11.4603	7.9e-05	0.146	CATGACTCAGT
3-GGTYCAAAGTCCAHH	STREME-3	20211207_63610__124703__1878::sa__hepg2__0	159	174	-	6.27273	8.64e-05	0.135	AGACTAAAGGTCAAT
80-AATCACDGC	STREME-80	20211207_63610__124703__1878::sa__hepg2__0	175	184	+	16.0899	7.34e-06	0.0267	AATCACTGC
26-GACCTTGAMCY	STREME-26	20211207_63610__124703__1878::sa__hepg2__0	78	89	-	16.1316	3.47e-06	0.0268	GACTTTGGACC
1-RGTTAATSATTAACY	STREME-1	20211207_63610__124703__1878::sa__hepg2__0	151	166	+	9.76667	2.97e-05	0.0273	TGTTACAGATTGACC
1-RGTTAATSATTAACY	STREME-1	20211207_63610__124703__1878::sa__hepg2__0	151	166	-	9.76667	2.97e-05	0.0273	GGTCAATCTGTAACA
44-GATGCTCR	STREME-44	20211207_63610__124703__187::sa__hepg2__0	57	65	+	15.382	1.47e-05	0.136	GATGCTCA
73-GTTAATGATTAA	STREME-73	20211207_63610__124703__187::sa__hepg2__0	114	126	+	13.7653	3.55e-06	0.00595	GTCAATTATTAA
1-RGTTAATSATTAACY	STREME-1	20211207_63610__124703__187::sa__hepg2__0	113	128	-	17.7111	5.54e-07	0.000816	AGTTAATAATTGACC
73-GTTAATGATTAA	STREME-73	20211207_63610__124703__187::sa__hepg2__0	115	127	-	11.7857	1.37e-05	0.0179	GTTAATAATTGA
1-RGTTAATSATTAACY	STREME-1	20211207_63610__124703__187::sa__hepg2__0	113	128	+	17.7111	5.54e-07	0.000816	GGTCAATTATTAACT
24-GTTRTGTAAC	STREME-24	20211207_63610__124703__187::sa__hepg2__0	152	162	+	12.3553	2.33e-05	0.367	GTTATGTAAA
13-DTGCACCTGC	STREME-13	20211207_63610__124703__187::sa__hepg2__0	11	21	+	12.9857	2.51e-05	0.0622	GAACACCTGC
82-CTYGAACTCCTGRSC	STREME-82	20211207_63610__124703__187::sa__hepg2__0	61	76	+	3.26531	6.56e-05	0.596	CTCAAACCCCTAGGA
1-RGTTAATSATTAACY	STREME-1	20211207_63610__124703__1880::sa__hepg2__0	148	163	+	17.4556	6.18e-07	0.000896	TGGTAATGATTAACC
73-GTTAATGATTAA	STREME-73	20211207_63610__124703__1880::sa__hepg2__0	149	161	+	12.7347	9.66e-06	0.0134	GGTAATGATTAA
73-GTTAATGATTAA	STREME-73	20211207_63610__124703__1880::sa__hepg2__0	57	69	-	18.6735	2.74e-07	0.000896	GTTAATTATTAA
62-CCCCDCCCCCMCC	STREME-62	20211207_63610__124703__1880::sa__hepg2__0	69	82	+	10.4605	5.28e-05	0.205	CCACTCTCCCTAC
73-GTTAATGATTAA	STREME-73	20211207_63610__124703__1880::sa__hepg2__0	56	68	+	16.7347	1.9e-06	0.00333	GTTAATAATTAA
1-RGTTAATSATTAACY	STREME-1	20211207_63610__124703__1880::sa__hepg2__0	148	163	-	17.4556	6.18e-07	0.000896	GGTTAATCATTACCA
73-GTTAATGATTAA	STREME-73	20211207_63610__124703__1880::sa__hepg2__0	150	162	-	9.42857	2.41e-05	0.0291	GTTAATCATTAC
1-RGTTAATSATTAACY	STREME-1	20211207_63610__124703__1880::sa__hepg2__0	55	70	+	23.3222	1.32e-08	4.51e-05	GGTTAATAATTAACC
4-CCTTATCTST	STREME-4	20211207_63610__124703__1880::sa__hepg2__0	36	46	-	14.0656	1.08e-05	0.0719	CCTTATCGGT
5-ACACCTGTC	STREME-5	20211207_63610__124703__1880::sa__hepg2__0	45	54	-	16.5574	3.31e-06	0.0281	ACACCTGTC
2-GCHGTGATTTAY	STREME-2	20211207_63610__124703__1880::sa__hepg2__0	9	21	-	10.8852	4.23e-05	0.0567	ACACTGATTTAG
1-RGTTAATSATTAACY	STREME-1	20211207_63610__124703__1880::sa__hepg2__0	55	70	-	23.3222	1.32e-08	4.51e-05	GGTTAATTATTAACC
1-RGTTAATSATTAACY	STREME-1	20211207_63610__124703__1881::sa__hepg2__0	84	99	+	18.0444	4.32e-07	0.000663	GGTTAATCATTGACA
13-DTGCACCTGC	STREME-13	20211207_63610__124703__1881::sa__hepg2__0	162	172	-	15.2429	7.59e-06	0.0399	GCGCACCTGC
26-GACCTTGAMCY	STREME-26	20211207_63610__124703__1881::sa__hepg2__0	36	47	-	16.1316	3.47e-06	0.0268	GACTTTGGACC
70-CAAAGTCCA	STREME-70	20211207_63610__124703__1881::sa__hepg2__0	40	49	+	16.9879	4.03e-06	0.0219	CAAAGTCCA
73-GTTAATGATTAA	STREME-73	20211207_63610__124703__1881::sa__hepg2__0	86	98	-	17.051	9.28e-07	0.00195	GTCAATGATTAA
73-GTTAATGATTAA	STREME-73	20211207_63610__124703__1881::sa__hepg2__0	85	97	+	13.5918	4.25e-06	0.00679	GTTAATCATTGA
1-RGTTAATSATTAACY	STREME-1	20211207_63610__124703__1881::sa__hepg2__0	84	99	-	18.0444	4.32e-07	0.000663	TGTCAATGATTAACC
35-ATTCCTTTCCTTTC	STREME-35	20211207_63610__124703__1881::sa__hepg2__0	43	57	+	5.49091	6.74e-05	0.0511	AGTCCATCCCTTCC
3-GGTYCAAAGTCCAHH	STREME-3	20211207_63610__124703__1881::sa__hepg2__0	36	51	+	22.5303	8.86e-09	0.000299	GGTCCAAAGTCCATC
41-GMGATAAS	STREME-41	20211207_63610__124703__1881::sa__hepg2__0	112	120	-	13.9756	3.26e-05	0.14	GCGATAAG
2-GCHGTGATTTAY	STREME-2	20211207_63610__124703__1885::sa__hepg2__0	139	151	-	15.5902	4.76e-06	0.0147	GCTGTGATTGCC
73-GTTAATGATTAA	STREME-73	20211207_63610__124703__1885::sa__hepg2__0	160	172	-	21.9592	1.24e-07	0.000636	GTTAATGATTAA
1-RGTTAATSATTAACY	STREME-1	20211207_63610__124703__1885::sa__hepg2__0	158	173	+	23.9556	9.74e-09	3.66e-05	AGTTAATCATTAACC
11-WTTTCCCGCCAAWW	STREME-11	20211207_63610__124703__1885::sa__hepg2__0	49	63	+	8.30303	7.68e-05	0.176	ATTGCGCGCCCCTA
56-GATGCATCCC	STREME-56	20211207_63610__124703__1885::sa__hepg2__0	10	20	+	11.9878	2.26e-05	0.202	GAAGCATCAC
2-GCHGTGATTTAY	STREME-2	20211207_63610__124703__1885::sa__hepg2__0	43	55	+	9.01639	7.79e-05	0.0891	ACAGAGATTGCG
36-GCACAGATTKSA	STREME-36	20211207_63610__124703__1885::sa__hepg2__0	43	55	+	5.47191	5.72e-05	0.29	ACAGAGATTGCG
73-GTTAATGATTAA	STREME-73	20211207_63610__124703__1885::sa__hepg2__0	159	171	+	18.5408	3.98e-07	0.000896	GTTAATCATTAA
2-GCHGTGATTTAY	STREME-2	20211207_63610__124703__1885::sa__hepg2__0	122	134	+	9.0	7.83e-05	0.0894	GTTGTGATTTGA
57-ACAGGTATGTA	STREME-57	20211207_63610__124703__1885::sa__hepg2__0	113	124	-	8.4382	8.62e-05	0.512	ACAGGTACACA
80-AATCACDGC	STREME-80	20211207_63610__124703__1885::sa__hepg2__0	142	151	+	15.8989	1.14e-05	0.0287	AATCACAGC
1-RGTTAATSATTAACY	STREME-1	20211207_63610__124703__1885::sa__hepg2__0	158	173	-	23.9556	9.74e-09	3.66e-05	GGTTAATGATTAACT
80-AATCACDGC	STREME-80	20211207_63610__124703__1885::sa__hepg2__0	122	131	-	13.5506	2.52e-05	0.059	AATCACAAC
26-GACCTTGAMCY	STREME-26	20211207_63610__124703__1886::sa__hepg2__0	8	19	+	5.72368	5.6e-05	0.165	CACCTTGACCT
2-GCHGTGATTTAY	STREME-2	20211207_63610__124703__1886::sa__hepg2__0	23	35	-	13.9836	1.18e-05	0.0249	ACTGTGATTTAC
62-CCCCDCCCCCMCC	STREME-62	20211207_63610__124703__1886::sa__hepg2__0	77	90	+	15.75	2.81e-06	0.0782	CCACTCCCCAACC
13-DTGCACCTGC	STREME-13	20211207_63610__124703__1886::sa__hepg2__0	153	163	-	14.9857	9.83e-06	0.0399	GTGCACCTGT
21-AATATTTRCHYAG	STREME-21	20211207_63610__124703__1886::sa__hepg2__0	91	104	+	11.5526	2.44e-05	0.243	ACTATTTACTTAA
3-GGTYCAAAGTCCAHH	STREME-3	20211207_63610__124703__1886::sa__hepg2__0	60	75	+	21.8182	2.63e-08	0.000468	GGTTCAAAGTCCAGT
5-ACACCTGTC	STREME-5	20211207_63610__124703__1886::sa__hepg2__0	152	161	-	15.8197	6.03e-06	0.0281	GCACCTGTC
10-SAGCTGTCAA	STREME-10	20211207_63610__124703__1886::sa__hepg2__0	150	160	-	8.68182	9.95e-05	0.137	CACCTGTCGA
3-GGTYCAAAGTCCAHH	STREME-3	20211207_63610__124703__1886::sa__hepg2__0	4	19	-	6.43939	8.2e-05	0.13	AGGTCAAGGTGCGGC
27-ATCAACCCGAGTGGA	STREME-27	20211207_63610__124703__1886::sa__hepg2__0	180	195	-	6.21951	2.88e-05	0.185	AGCCACCTGTGTGGA
26-GACCTTGAMCY	STREME-26	20211207_63610__124703__1886::sa__hepg2__0	60	71	-	17.6447	1.38e-06	0.0256	GACTTTGAACC
62-CCCCDCCCCCMCC	STREME-62	20211207_63610__124703__1886::sa__hepg2__0	75	88	+	12.2368	2.08e-05	0.145	CCCCACTCCCCAA
22-CAACTGTCA	STREME-22	20211207_63610__124703__1886::sa__hepg2__0	151	160	-	11.3049	4.85e-05	0.0973	CACCTGTCG
70-CAAAGTCCA	STREME-70	20211207_63610__124703__1886::sa__hepg2__0	64	73	+	16.9879	4.03e-06	0.0219	CAAAGTCCA
3-GGTYCAAAGTCCAHH	STREME-3	20211207_63610__124703__1888::sa__hepg2__0	156	171	+	20.6818	9e-08	0.00094	AGTGCAAAGTCCACC
70-CAAAGTCCA	STREME-70	20211207_63610__124703__1888::sa__hepg2__0	160	169	+	16.9879	4.03e-06	0.0219	CAAAGTCCA
5-ACACCTGTC	STREME-5	20211207_63610__124703__1888::sa__hepg2__0	14	23	+	10.2131	6.94e-05	0.0778	GCACCTGCC
26-GACCTTGAMCY	STREME-26	20211207_63610__124703__1888::sa__hepg2__0	156	167	-	5.03947	7.64e-05	0.192	GACTTTGCACT
67-CTATGTACACA	STREME-67	20211207_63610__124703__1888::sa__hepg2__0	118	129	+	8.17172	7.74e-05	0.865	TTATGTACCCA
9-ATGCCAGGCDR	STREME-9	20211207_63610__124703__1888::sa__hepg2__0	189	200	-	14.9394	8.2e-06	0.0267	ATGCCAGGTAA
61-CCCKGGCAC	STREME-61	20211207_63610__124703__1888::sa__hepg2__0	94	103	-	7.78652	6.77e-05	0.183	CCATGGCAC
46-ACCTGGCAC	STREME-46	20211207_63610__124703__1888::sa__hepg2__0	191	200	+	11.9818	8.03e-05	0.196	ACCTGGCAT
9-ATGCCAGGCDR	STREME-9	20211207_63610__124703__1888::sa__hepg2__0	5	16	+	16.4545	2.84e-06	0.0159	ATGCCAGGCGC
73-GTTAATGATTAA	STREME-73	20211207_63610__124703__1888::sa__hepg2__0	135	147	+	13.5918	4.25e-06	0.00679	GTTGATCATTAA
73-GTTAATGATTAA	STREME-73	20211207_63610__124703__1888::sa__hepg2__0	136	148	-	12.7653	9.26e-06	0.0131	GTTAATGATCAA
1-RGTTAATSATTAACY	STREME-1	20211207_63610__124703__1888::sa__hepg2__0	134	149	+	17.0778	8.25e-07	0.00114	GGTTGATCATTAACT
1-RGTTAATSATTAACY	STREME-1	20211207_63610__124703__1888::sa__hepg2__0	134	149	-	17.0778	8.25e-07	0.00114	AGTTAATGATCAACC
13-DTGCACCTGC	STREME-13	20211207_63610__124703__1888::sa__hepg2__0	12	22	+	15.2429	7.59e-06	0.0399	GCGCACCTGC
26-GACCTTGAMCY	STREME-26	20211207_63610__124703__1893::sa__hepg2__0	155	166	+	4.85526	8.22e-05	0.199	GACTTTGGTCC
80-AATCACDGC	STREME-80	20211207_63610__124703__1893::sa__hepg2__0	12	21	+	5.47191	7.49e-05	0.146	TATCACGGC
38-GCTGTCAA	STREME-38	20211207_63610__124703__1893::sa__hepg2__0	47	55	-	15.2485	1.47e-05	0.0566	GCTGTCAA
5-ACACCTGTC	STREME-5	20211207_63610__124703__1893::sa__hepg2__0	5	14	+	13.5738	2.34e-05	0.0443	ACACCTGTA
73-GTTAATGATTAA	STREME-73	20211207_63610__124703__1893::sa__hepg2__0	168	180	-	18.5408	3.98e-07	0.000896	GTTAATCATTAA
3-GGTYCAAAGTCCAHH	STREME-3	20211207_63610__124703__1893::sa__hepg2__0	151	166	-	6.86364	7.18e-05	0.118	GGACCAAAGTCTCTG
1-RGTTAATSATTAACY	STREME-1	20211207_63610__124703__1893::sa__hepg2__0	166	181	-	23.9556	9.74e-09	3.66e-05	AGTTAATCATTAACC
73-GTTAATGATTAA	STREME-73	20211207_63610__124703__1893::sa__hepg2__0	167	179	+	21.9592	1.24e-07	0.000636	GTTAATGATTAA
22-CAACTGTCA	STREME-22	20211207_63610__124703__1893::sa__hepg2__0	190	199	-	14.3171	1.06e-05	0.0324	CAGCTGTCA
5-ACACCTGTC	STREME-5	20211207_63610__124703__1893::sa__hepg2__0	191	200	-	9.14754	8.22e-05	0.0844	CCAGCTGTC
13-DTGCACCTGC	STREME-13	20211207_63610__124703__1893::sa__hepg2__0	3	13	+	12.1	3.26e-05	0.0697	ATACACCTGT
80-AATCACDGC	STREME-80	20211207_63610__124703__1893::sa__hepg2__0	134	143	+	16.3371	3.31e-06	0.0267	AATCACGGC
2-GCHGTGATTTAY	STREME-2	20211207_63610__124703__1893::sa__hepg2__0	110	122	-	10.4262	4.94e-05	0.0632	GATGTGATTGAA
1-RGTTAATSATTAACY	STREME-1	20211207_63610__124703__1893::sa__hepg2__0	166	181	+	23.9556	9.74e-09	3.66e-05	GGTTAATGATTAACT
10-SAGCTGTCAA	STREME-10	20211207_63610__124703__1893::sa__hepg2__0	47	57	-	18.1515	9.09e-07	0.0123	GAGCTGTCAA
2-GCHGTGATTTAY	STREME-2	20211207_63610__124703__1893::sa__hepg2__0	131	143	-	17.082	1.4e-06	0.00931	GCCGTGATTCAT
10-SAGCTGTCAA	STREME-10	20211207_63610__124703__1893::sa__hepg2__0	189	199	-	8.86364	9.67e-05	0.137	CAGCTGTCAG
1-RGTTAATSATTAACY	STREME-1	20211207_63610__124703__1894::sa__hepg2__0	44	59	+	23.9556	9.74e-09	3.66e-05	GGTTAATCATTAACT
73-GTTAATGATTAA	STREME-73	20211207_63610__124703__1894::sa__hepg2__0	45	57	+	18.5408	3.98e-07	0.000896	GTTAATCATTAA
1-RGTTAATSATTAACY	STREME-1	20211207_63610__124703__1894::sa__hepg2__0	44	59	-	23.9556	9.74e-09	3.66e-05	AGTTAATGATTAACC
30-AGGTGTGAAV	STREME-30	20211207_63610__124703__1894::sa__hepg2__0	190	200	+	6.91463	2.46e-05	0.173	AGGTGTGATG
36-GCACAGATTKSA	STREME-36	20211207_63610__124703__1894::sa__hepg2__0	22	34	-	8.29213	1.86e-05	0.181	CCCCAGATTGGA
73-GTTAATGATTAA	STREME-73	20211207_63610__124703__1894::sa__hepg2__0	46	58	-	21.9592	1.24e-07	0.000636	GTTAATGATTAA
3-GGTYCAAAGTCCAHH	STREME-3	20211207_63610__124703__1894::sa__hepg2__0	57	72	-	7.56061	5.73e-05	0.1	TGGCCAAAGTACGAG
13-DTGCACCTGC	STREME-13	20211207_63610__124703__1894::sa__hepg2__0	188	198	-	11.4714	3.91e-05	0.0757	TCACACCTGC
3-GGTYCAAAGTCCAHH	STREME-3	20211207_63610__124703__1898::sa__hepg2__0	83	98	+	21.1212	5.49e-08	0.000677	AGTCCAAAGTCCAAA
36-GCACAGATTKSA	STREME-36	20211207_63610__124703__1898::sa__hepg2__0	57	69	-	9.93258	9.7e-06	0.136	GCACTGATTGCG
26-GACCTTGAMCY	STREME-26	20211207_63610__124703__1898::sa__hepg2__0	83	94	-	14.9079	5.55e-06	0.0306	GACTTTGGACT
20-GATCAAAGGKC	STREME-20	20211207_63610__124703__1898::sa__hepg2__0	104	115	+	14.5789	6e-06	0.0634	GATCAAAGGTG
76-GGCTGGAGTGCAGTG	STREME-76	20211207_63610__124703__1898::sa__hepg2__0	139	154	+	2.37079	6.9e-05	0.0883	GGCTGGATCATAGTG
1-RGTTAATSATTAACY	STREME-1	20211207_63610__124703__1898::sa__hepg2__0	159	174	+	7.48889	7.68e-05	0.0651	ATTTAATCATTAGTT
2-GCHGTGATTTAY	STREME-2	20211207_63610__124703__1898::sa__hepg2__0	57	69	-	12.4918	2.25e-05	0.0371	GCACTGATTGCG
70-CAAAGTCCA	STREME-70	20211207_63610__124703__1898::sa__hepg2__0	87	96	+	16.9879	4.03e-06	0.0219	CAAAGTCCA
70-CAAAGTCCA	STREME-70	20211207_63610__124703__1898::sa__hepg2__0	80	89	+	11.8909	3.71e-05	0.129	CCAAGTCCA
1-RGTTAATSATTAACY	STREME-1	20211207_63610__124703__1898::sa__hepg2__0	159	174	-	7.48889	7.68e-05	0.0651	AACTAATGATTAAAT
82-CTYGAACTCCTGRSC	STREME-82	20211207_63610__124703__18::sa__hepg2__0	181	196	+	7.86735	1.54e-05	0.435	CTTGTACCCCTGGAT
73-GTTAATGATTAA	STREME-73	20211207_63610__124703__18::sa__hepg2__0	131	143	-	21.9592	1.24e-07	0.000636	GTTAATGATTAA
72-TTAGCATGCTAAAAG	STREME-72	20211207_63610__124703__18::sa__hepg2__0	93	108	-	13.2755	2.66e-06	0.252	CTAGAATGCTAATAG
26-GACCTTGAMCY	STREME-26	20211207_63610__124703__18::sa__hepg2__0	178	189	+	17.3158	1.76e-06	0.0268	GACCTTGTACC
75-RGATGCGCATCY	STREME-75	20211207_63610__124703__18::sa__hepg2__0	35	47	+	10.0816	1.41e-05	0.143	GGTTGCGCATGC
75-RGATGCGCATCY	STREME-75	20211207_63610__124703__18::sa__hepg2__0	35	47	-	10.0816	1.41e-05	0.143	GCATGCGCAACC
1-RGTTAATSATTAACY	STREME-1	20211207_63610__124703__18::sa__hepg2__0	129	144	-	22.7667	1.74e-08	5.49e-05	AGTTAATGATTAACT
73-GTTAATGATTAA	STREME-73	20211207_63610__124703__18::sa__hepg2__0	130	142	+	18.5408	3.98e-07	0.000896	GTTAATCATTAA
13-DTGCACCTGC	STREME-13	20211207_63610__124703__18::sa__hepg2__0	22	32	-	14.0	1.59e-05	0.0486	GTACACCTGC
1-RGTTAATSATTAACY	STREME-1	20211207_63610__124703__18::sa__hepg2__0	129	144	+	22.7667	1.74e-08	5.49e-05	AGTTAATCATTAACT
70-CAAAGTCCA	STREME-70	20211207_63610__124703__1901::sa__hepg2__0	13	22	+	16.9879	4.03e-06	0.0219	CAAAGTCCA
65-GATTGGAATGGA	STREME-65	20211207_63610__124703__1901::sa__hepg2__0	18	30	-	13.1224	4.13e-06	0.00669	CATTGGAATGGA
3-GGTYCAAAGTCCAHH	STREME-3	20211207_63610__124703__1901::sa__hepg2__0	54	69	+	16.2879	1.68e-06	0.00663	CGTCCAAAGGCCAGT
3-GGTYCAAAGTCCAHH	STREME-3	20211207_63610__124703__1901::sa__hepg2__0	9	24	+	21.2273	4.99e-08	0.000663	AGTCCAAAGTCCATT
70-CAAAGTCCA	STREME-70	20211207_63610__124703__1901::sa__hepg2__0	6	15	+	16.9879	4.03e-06	0.0219	CAAAGTCCA
69-CATTCCATTCGAGTC	STREME-69	20211207_63610__124703__1901::sa__hepg2__0	15	30	+	-0.337079	4.82e-05	0.0505	AAGTCCATTCCAATG
70-CAAAGTCCA	STREME-70	20211207_63610__124703__1901::sa__hepg2__0	58	67	+	11.8909	3.71e-05	0.129	CAAAGGCCA
3-GGTYCAAAGTCCAHH	STREME-3	20211207_63610__124703__1901::sa__hepg2__0	85	100	+	14.6061	3.85e-06	0.0126	TGATCAAAGTCCATC
45-AATAGAATGGAATG	STREME-45	20211207_63610__124703__1901::sa__hepg2__0	20	34	-	3.7561	5.13e-05	0.0434	AAATCATTGGAATG
3-GGTYCAAAGTCCAHH	STREME-3	20211207_63610__124703__1901::sa__hepg2__0	2	17	+	18.197	5.7e-07	0.00307	AGACCAAAGTCCAAA
70-CAAAGTCCA	STREME-70	20211207_63610__124703__1901::sa__hepg2__0	89	98	+	16.9879	4.03e-06	0.0219	CAAAGTCCA
20-GATCAAAGGKC	STREME-20	20211207_63610__124703__1901::sa__hepg2__0	86	97	+	8.71053	6.14e-05	0.243	GATCAAAGTCC
17-WAGATAAG	STREME-17	20211207_63610__124703__1901::sa__hepg2__0	151	159	+	12.75	6.53e-05	0.208	AAGATAAC
26-GACCTTGAMCY	STREME-26	20211207_63610__124703__1901::sa__hepg2__0	9	20	-	14.9079	5.55e-06	0.0306	GACTTTGGACT
57-ACAGGTATGTA	STREME-57	20211207_63610__124703__1901::sa__hepg2__0	170	181	+	14.9326	4.04e-06	0.187	ACAGGTATATG
21-AATATTTRCHYAG	STREME-21	20211207_63610__124703__1907::sa__hepg2__0	71	84	-	17.6842	8.88e-07	0.0488	AATATTGACTCAG
24-GTTRTGTAAC	STREME-24	20211207_63610__124703__1907::sa__hepg2__0	126	136	+	12.6711	2.06e-05	0.354	ATTATGTAAG
13-DTGCACCTGC	STREME-13	20211207_63610__124703__1907::sa__hepg2__0	104	114	+	17.4	7.46e-07	0.0214	ATGCACCTGC
5-ACACCTGTC	STREME-5	20211207_63610__124703__1907::sa__hepg2__0	165	174	+	13.2131	2.94e-05	0.0459	GCACCTGTT
21-AATATTTRCHYAG	STREME-21	20211207_63610__124703__1907::sa__hepg2__0	78	91	+	7.75	9.57e-05	0.48	AATATTTAGTCAG
30-AGGTGTGAAV	STREME-30	20211207_63610__124703__1907::sa__hepg2__0	161	171	-	4.96341	9.46e-05	0.255	AGGTGCGTAG
13-DTGCACCTGC	STREME-13	20211207_63610__124703__1907::sa__hepg2__0	163	173	+	13.3429	2.14e-05	0.0585	ACGCACCTGT
3-GGTYCAAAGTCCAHH	STREME-3	20211207_63610__124703__1907::sa__hepg2__0	28	43	-	19.4242	2.55e-07	0.00183	GGTCCAAAGGTCAAT
48-AAAGGAATGGAAT	STREME-48	20211207_63610__124703__1908::sa__hepg2__0	180	193	-	6.39024	5.69e-05	0.0502	AGGGTAATGGAAA
3-GGTYCAAAGTCCAHH	STREME-3	20211207_63610__124703__1908::sa__hepg2__0	165	180	-	16.4848	1.52e-06	0.00614	AGACCAAAGTTCAAG
47-AAACAAACAAA	STREME-47	20211207_63610__124703__1908::sa__hepg2__0	144	155	-	12.8072	1.91e-05	0.478	GAGCAAACATA
5-ACACCTGTC	STREME-5	20211207_63610__124703__1908::sa__hepg2__0	54	63	-	13.2623	2.61e-05	0.045	GCACCTGTG
53-GTTGGCAC	STREME-53	20211207_63610__124703__1908::sa__hepg2__0	23	31	-	15.5333	1.21e-05	0.24	GTTGGCAC
81-TGGGCAAACA	STREME-81	20211207_63610__124703__1908::sa__hepg2__0	146	156	-	16.2472	2.02e-06	0.135	TGAGCAAACA
46-ACCTGGCAC	STREME-46	20211207_63610__124703__1908::sa__hepg2__0	4	13	-	11.9818	8.03e-05	0.196	ACCTGGCAA
21-AATATTTRCHYAG	STREME-21	20211207_63610__124703__1908::sa__hepg2__0	144	157	+	12.8816	1.43e-05	0.177	TATGTTTGCTCAA
3-GGTYCAAAGTCCAHH	STREME-3	20211207_63610__124703__1909::sa__hepg2__0	79	94	+	16.803	1.27e-06	0.00538	GGTCCAAAGTCTACA
13-DTGCACCTGC	STREME-13	20211207_63610__124703__1909::sa__hepg2__0	30	40	+	14.3571	1.2e-05	0.041	TTGCACCTGT
1-RGTTAATSATTAACY	STREME-1	20211207_63610__124703__1909::sa__hepg2__0	133	148	-	21.6111	4.4e-08	0.000112	GGTTAATGTTTAACC
5-ACACCTGTC	STREME-5	20211207_63610__124703__1909::sa__hepg2__0	32	41	+	12.8361	3.28e-05	0.0477	GCACCTGTA
80-AATCACDGC	STREME-80	20211207_63610__124703__1909::sa__hepg2__0	3	12	-	16.0899	7.34e-06	0.0267	AATCACTGC
13-DTGCACCTGC	STREME-13	20211207_63610__124703__1909::sa__hepg2__0	186	196	-	10.8286	4.46e-05	0.0801	GAACACCTGT
2-GCHGTGATTTAY	STREME-2	20211207_63610__124703__1909::sa__hepg2__0	70	82	-	12.5738	2.2e-05	0.037	ACCGTGATTTGT
73-GTTAATGATTAA	STREME-73	20211207_63610__124703__1909::sa__hepg2__0	135	147	-	16.8878	1.25e-06	0.0025	GTTAATGTTTAA
5-ACACCTGTC	STREME-5	20211207_63610__124703__1909::sa__hepg2__0	185	194	-	13.9508	1.67e-05	0.0362	ACACCTGTT
73-GTTAATGATTAA	STREME-73	20211207_63610__124703__1909::sa__hepg2__0	134	146	+	13.3163	5.47e-06	0.00816	GTTAAACATTAA
26-GACCTTGAMCY	STREME-26	20211207_63610__124703__1909::sa__hepg2__0	79	90	-	16.1316	3.47e-06	0.0268	GACTTTGGACC
1-RGTTAATSATTAACY	STREME-1	20211207_63610__124703__1909::sa__hepg2__0	133	148	+	21.6111	4.4e-08	0.000112	GGTTAAACATTAACC
2-GCHGTGATTTAY	STREME-2	20211207_63610__124703__1909::sa__hepg2__0	3	15	+	16.9016	1.58e-06	0.00974	GCAGTGATTTCC
26-GACCTTGAMCY	STREME-26	20211207_63610__124703__1911::sa__hepg2__0	183	194	-	15.8947	4.1e-06	0.0298	GACTTTGACCT
3-GGTYCAAAGTCCAHH	STREME-3	20211207_63610__124703__1911::sa__hepg2__0	111	126	+	14.3939	4.23e-06	0.0135	CGAGCAAAGTCCAAT
46-ACCTGGCAC	STREME-46	20211207_63610__124703__1911::sa__hepg2__0	7	16	+	17.5818	2.72e-06	0.0627	ACCTGGCAC
9-ATGCCAGGCDR	STREME-9	20211207_63610__124703__1911::sa__hepg2__0	5	16	-	12.5909	1.77e-05	0.0381	GTGCCAGGTGT
20-GATCAAAGGKC	STREME-20	20211207_63610__124703__1911::sa__hepg2__0	165	176	-	19.0395	4.54e-07	0.0187	GATCAAAGGTC
70-CAAAGTCCA	STREME-70	20211207_63610__124703__1911::sa__hepg2__0	115	124	+	16.9879	4.03e-06	0.0219	CAAAGTCCA
3-GGTYCAAAGTCCAHH	STREME-3	20211207_63610__124703__1911::sa__hepg2__0	162	177	-	13.7121	5.73e-06	0.0171	AGATCAAAGGTCAAG
3-GGTYCAAAGTCCAHH	STREME-3	20211207_63610__124703__1911::sa__hepg2__0	183	198	+	18.4091	4.96e-07	0.0028	AGGTCAAAGTCCAAA
82-CTYGAACTCCTGRSC	STREME-82	20211207_63610__124703__1911::sa__hepg2__0	154	169	+	6.10204	2.79e-05	0.517	CTTTAACCCTTGACC
70-CAAAGTCCA	STREME-70	20211207_63610__124703__1911::sa__hepg2__0	187	196	+	16.9879	4.03e-06	0.0219	CAAAGTCCA
20-GATCAAAGGKC	STREME-20	20211207_63610__124703__1911::sa__hepg2__0	83	94	+	9.46053	4.7e-05	0.217	GCTCAAAGGTA
13-DTGCACCTGC	STREME-13	20211207_63610__124703__1911::sa__hepg2__0	140	150	+	15.5	6.18e-06	0.0399	ACGCACCTGC
5-ACACCTGTC	STREME-5	20211207_63610__124703__1911::sa__hepg2__0	142	151	+	10.2131	6.94e-05	0.0778	GCACCTGCC
26-GACCTTGAMCY	STREME-26	20211207_63610__124703__1911::sa__hepg2__0	177	188	-	11.8684	1.26e-05	0.058	GACCTTGTGCA
61-CCCKGGCAC	STREME-61	20211207_63610__124703__1911::sa__hepg2__0	7	16	+	7.78652	6.77e-05	0.183	ACCTGGCAC
3-GGTYCAAAGTCCAHH	STREME-3	20211207_63610__124703__1912::sa__hepg2__0	170	185	+	13.8939	5.29e-06	0.0161	AGGGCAAAGTTCGCT
20-GATCAAAGGKC	STREME-20	20211207_63610__124703__1912::sa__hepg2__0	107	118	-	16.3816	2.54e-06	0.0382	GATCAAAGAGC
23-GGCGGGAA	STREME-23	20211207_63610__124703__1912::sa__hepg2__0	25	33	+	7.23596	5.94e-05	0.155	CGCGGGTA
2-GCHGTGATTTAY	STREME-2	20211207_63610__124703__1912::sa__hepg2__0	1	13	+	16.1475	3.11e-06	0.0118	GCTGTGATTGAA
28-AGCCGTCGR	STREME-28	20211207_63610__124703__1912::sa__hepg2__0	13	22	-	13.0789	2.33e-05	0.106	AGACGTCGA
80-AATCACDGC	STREME-80	20211207_63610__124703__1912::sa__hepg2__0	1	10	-	15.8989	1.14e-05	0.0287	AATCACAGC
47-AAACAAACAAA	STREME-47	20211207_63610__124703__1912::sa__hepg2__0	128	139	+	18.9036	4.51e-07	0.0965	AAACAAACAAA
32-ACAGGTGA	STREME-32	20211207_63610__124703__1912::sa__hepg2__0	187	195	-	15.2485	1.47e-05	0.126	ACAGGTGA
60-GGGTAACTTCCTGAY	STREME-60	20211207_63610__124703__1912::sa__hepg2__0	81	96	+	3.29293	7e-05	0.753	GGTTAACTTCCTTTC
14-GATGCCAAS	STREME-14	20211207_63610__124703__1912::sa__hepg2__0	161	170	-	10.7857	6.62e-05	0.117	GATGCCCGT
10-SAGCTGTCAA	STREME-10	20211207_63610__124703__1913::sa__hepg2__0	62	72	-	10.2273	5.95e-05	0.103	CTACTGTCAA
70-CAAAGTCCA	STREME-70	20211207_63610__124703__1913::sa__hepg2__0	97	106	+	11.8909	3.71e-05	0.129	CAAGGTCCA
5-ACACCTGTC	STREME-5	20211207_63610__124703__1913::sa__hepg2__0	37	46	+	13.2623	2.61e-05	0.045	GCACCTGTG
27-ATCAACCCGAGTGGA	STREME-27	20211207_63610__124703__1913::sa__hepg2__0	131	146	-	3.62195	6.88e-05	0.321	TTGAACCCCAGTTGA
3-GGTYCAAAGTCCAHH	STREME-3	20211207_63610__124703__1913::sa__hepg2__0	93	108	+	12.9242	8.02e-06	0.022	AGATCAAGGTCCACA
26-GACCTTGAMCY	STREME-26	20211207_63610__124703__1913::sa__hepg2__0	93	104	-	7.19737	3.43e-05	0.132	GACCTTGATCT
73-GTTAATGATTAA	STREME-73	20211207_63610__124703__1913::sa__hepg2__0	50	62	-	9.47959	2.35e-05	0.0289	GTTAATTATCAA
3-GGTYCAAAGTCCAHH	STREME-3	20211207_63610__124703__1913::sa__hepg2__0	139	154	+	16.6212	1.41e-06	0.00578	GGTTCAAAGTACATT
26-GACCTTGAMCY	STREME-26	20211207_63610__124703__1913::sa__hepg2__0	139	150	-	5.27632	7.02e-05	0.186	TACTTTGAACC
1-RGTTAATSATTAACY	STREME-1	20211207_63610__124703__1913::sa__hepg2__0	48	63	-	9.6	3.2e-05	0.029	AGTTAATTATCAAAC
22-CAACTGTCA	STREME-22	20211207_63610__124703__1913::sa__hepg2__0	63	72	-	12.0488	3.35e-05	0.0845	CTACTGTCA
1-RGTTAATSATTAACY	STREME-1	20211207_63610__124703__1913::sa__hepg2__0	48	63	+	9.6	3.2e-05	0.029	GTTTGATAATTAACT
1-RGTTAATSATTAACY	STREME-1	20211207_63610__124703__1915::sa__hepg2__0	169	184	-	23.9556	9.74e-09	3.66e-05	AGTTAATCATTAACC
73-GTTAATGATTAA	STREME-73	20211207_63610__124703__1915::sa__hepg2__0	171	183	-	18.5408	3.98e-07	0.000896	GTTAATCATTAA
3-GGTYCAAAGTCCAHH	STREME-3	20211207_63610__124703__1915::sa__hepg2__0	153	168	-	9.98485	2.5e-05	0.0533	GGACCAAAGGTCCAG
61-CCCKGGCAC	STREME-61	20211207_63610__124703__1915::sa__hepg2__0	141	150	+	18.1124	2.23e-06	0.0694	CCCTGGCAC
1-RGTTAATSATTAACY	STREME-1	20211207_63610__124703__1915::sa__hepg2__0	169	184	+	23.9556	9.74e-09	3.66e-05	GGTTAATGATTAACT
80-AATCACDGC	STREME-80	20211207_63610__124703__1915::sa__hepg2__0	51	60	+	16.3371	3.31e-06	0.0267	AATCACGGC
9-ATGCCAGGCDR	STREME-9	20211207_63610__124703__1915::sa__hepg2__0	139	150	-	11.4697	2.08e-05	0.0418	GTGCCAGGGCT
34-CGCGCCAAA	STREME-34	20211207_63610__124703__1915::sa__hepg2__0	57	66	+	9.51316	9.69e-05	0.249	GGCGCTAAA
73-GTTAATGATTAA	STREME-73	20211207_63610__124703__1915::sa__hepg2__0	170	182	+	21.9592	1.24e-07	0.000636	GTTAATGATTAA
2-GCHGTGATTTAY	STREME-2	20211207_63610__124703__1915::sa__hepg2__0	48	60	-	18.3115	3.6e-07	0.00655	GCCGTGATTTAC
46-ACCTGGCAC	STREME-46	20211207_63610__124703__1915::sa__hepg2__0	141	150	+	12.4788	1.61e-05	0.104	CCCTGGCAC
13-DTGCACCTGC	STREME-13	20211207_63610__124703__1917::sa__hepg2__0	174	184	-	17.4	7.46e-07	0.0214	ATGCACCTGC
37-YKGGTACCMR	STREME-37	20211207_63610__124703__1917::sa__hepg2__0	138	148	+	9.31579	5.6e-05	0.234	TGGGTACCGA
1-RGTTAATSATTAACY	STREME-1	20211207_63610__124703__1917::sa__hepg2__0	46	61	-	23.9556	9.74e-09	3.66e-05	GGTTAATGATTAACT
2-GCHGTGATTTAY	STREME-2	20211207_63610__124703__1917::sa__hepg2__0	93	105	-	8.36066	9.44e-05	0.103	ACCCAGATTGAT
1-RGTTAATSATTAACY	STREME-1	20211207_63610__124703__1917::sa__hepg2__0	46	61	+	23.9556	9.74e-09	3.66e-05	AGTTAATCATTAACC
73-GTTAATGATTAA	STREME-73	20211207_63610__124703__1917::sa__hepg2__0	48	60	-	21.9592	1.24e-07	0.000636	GTTAATGATTAA
2-GCHGTGATTTAY	STREME-2	20211207_63610__124703__1917::sa__hepg2__0	185	197	+	12.0	2.77e-05	0.0425	ACAGTGATTGCT
73-GTTAATGATTAA	STREME-73	20211207_63610__124703__1917::sa__hepg2__0	47	59	+	18.5408	3.98e-07	0.000896	GTTAATCATTAA
36-GCACAGATTKSA	STREME-36	20211207_63610__124703__1917::sa__hepg2__0	161	173	-	3.67416	8.12e-05	0.334	GCGCAAATTGGT
37-YKGGTACCMR	STREME-37	20211207_63610__124703__1917::sa__hepg2__0	138	148	-	9.31579	5.6e-05	0.234	TCGGTACCCA
57-ACAGGTATGTA	STREME-57	20211207_63610__124703__1917::sa__hepg2__0	106	117	+	11.8876	1.82e-05	0.335	ACAGGTAGGTC
36-GCACAGATTKSA	STREME-36	20211207_63610__124703__1917::sa__hepg2__0	130	142	+	9.1573	1.37e-05	0.158	GGACAGATTGGG
26-GACCTTGAMCY	STREME-26	20211207_63610__124703__1918::sa__hepg2__0	141	152	-	5.72368	5.6e-05	0.165	CACCTTGACCT
82-CTYGAACTCCTGRSC	STREME-82	20211207_63610__124703__1918::sa__hepg2__0	101	116	+	5.45918	3.38e-05	0.527	CTCCTACCCCCGCCC
73-GTTAATGATTAA	STREME-73	20211207_63610__124703__1918::sa__hepg2__0	71	83	-	17.0102	1.13e-06	0.00233	GTTAATGATTGA
62-CCCCDCCCCCMCC	STREME-62	20211207_63610__124703__1918::sa__hepg2__0	108	121	+	11.8026	2.63e-05	0.161	CCCCGCCCCACTG
52-CTCRGCCTCCCAAA	STREME-52	20211207_63610__124703__1918::sa__hepg2__0	128	142	+	4.25843	8.58e-05	0.694	CTAAGCCACACAAA
73-GTTAATGATTAA	STREME-73	20211207_63610__124703__1918::sa__hepg2__0	70	82	+	13.6327	3.9e-06	0.0064	GTCAATCATTAA
1-RGTTAATSATTAACY	STREME-1	20211207_63610__124703__1918::sa__hepg2__0	69	84	-	18.0444	4.32e-07	0.000663	GGTTAATGATTGACA
1-RGTTAATSATTAACY	STREME-1	20211207_63610__124703__1918::sa__hepg2__0	69	84	+	18.0444	4.32e-07	0.000663	TGTCAATCATTAACC
62-CCCCDCCCCCMCC	STREME-62	20211207_63610__124703__1918::sa__hepg2__0	102	115	+	9.38158	8.61e-05	0.239	TCCTACCCCCGCC
73-GTTAATGATTAA	STREME-73	20211207_63610__124703__191::sa__hepg2__0	139	151	+	9.33673	2.62e-05	0.0304	GTTACTCATTAA
1-RGTTAATSATTAACY	STREME-1	20211207_63610__124703__191::sa__hepg2__0	94	109	-	9.77778	2.95e-05	0.0272	CGTTAAAGTTTACCC
1-RGTTAATSATTAACY	STREME-1	20211207_63610__124703__191::sa__hepg2__0	138	153	+	19.2111	2.08e-07	0.000375	AGTTACTCATTAACC
78-CATTCCATGCCA	STREME-78	20211207_63610__124703__191::sa__hepg2__0	36	48	+	7.26667	6.41e-05	0.0469	CATCCGCTGCCA
1-RGTTAATSATTAACY	STREME-1	20211207_63610__124703__191::sa__hepg2__0	138	153	-	19.2111	2.08e-07	0.000375	GGTTAATGAGTAACT
80-AATCACDGC	STREME-80	20211207_63610__124703__191::sa__hepg2__0	158	167	+	16.3371	3.31e-06	0.0267	AATCACGGC
10-SAGCTGTCAA	STREME-10	20211207_63610__124703__191::sa__hepg2__0	186	196	+	9.45455	7.67e-05	0.123	TTGGTGTCAA
8-AAGGATGCTC	STREME-8	20211207_63610__124703__191::sa__hepg2__0	33	43	-	10.6818	5.34e-05	0.104	GCGGATGCTC
1-RGTTAATSATTAACY	STREME-1	20211207_63610__124703__191::sa__hepg2__0	94	109	+	9.77778	2.95e-05	0.0272	GGGTAAACTTTAACG
65-GATTGGAATGGA	STREME-65	20211207_63610__124703__191::sa__hepg2__0	73	85	+	4.14286	7.03e-05	0.0706	TATCGGTATGGA
73-GTTAATGATTAA	STREME-73	20211207_63610__124703__191::sa__hepg2__0	140	152	-	12.8061	8.44e-06	0.0121	GTTAATGAGTAA
44-GATGCTCR	STREME-44	20211207_63610__124703__191::sa__hepg2__0	32	40	-	15.382	1.47e-05	0.136	GATGCTCA
2-GCHGTGATTTAY	STREME-2	20211207_63610__124703__191::sa__hepg2__0	155	167	-	18.6393	1.52e-07	0.00602	GCCGTGATTTAT
81-TGGGCAAACA	STREME-81	20211207_63610__124703__1927::sa__hepg2__0	161	171	-	18.8315	9.09e-07	0.123	TGGGCAAACA
39-ACAAWGGGCCCWTTGT	STREME-39	20211207_63610__124703__1927::sa__hepg2__0	148	164	+	20.4512	9.5e-08	0.00241	ACAAAGGTCGCATTGT
39-ACAAWGGGCCCWTTGT	STREME-39	20211207_63610__124703__1927::sa__hepg2__0	148	164	-	20.4512	9.5e-08	0.00241	ACAATGCGACCTTTGT
20-GATCAAAGGKC	STREME-20	20211207_63610__124703__1927::sa__hepg2__0	146	157	+	14.3553	6.97e-06	0.069	GTACAAAGGTC
21-AATATTTRCHYAG	STREME-21	20211207_63610__124703__1927::sa__hepg2__0	159	172	+	8.26316	8.19e-05	0.45	ATTGTTTGCCCAA
3-GGTYCAAAGTCCAHH	STREME-3	20211207_63610__124703__1927::sa__hepg2__0	145	160	+	12.303	1.03e-05	0.0268	AGTACAAAGGTCGCA
3-GGTYCAAAGTCCAHH	STREME-3	20211207_63610__124703__1927::sa__hepg2__0	87	102	+	6.68182	7.6e-05	0.123	TGGCCAAAGCGCAAT
46-ACCTGGCAC	STREME-46	20211207_63610__124703__1928::sa__hepg2__0	165	174	+	12.4788	1.61e-05	0.104	GCCTGGCAC
37-YKGGTACCMR	STREME-37	20211207_63610__124703__1928::sa__hepg2__0	176	186	-	15.0789	9.7e-06	0.147	CGGGTACCCA
30-AGGTGTGAAV	STREME-30	20211207_63610__124703__1928::sa__hepg2__0	1	11	+	4.95122	9.53e-05	0.256	CGGTGCGAAC
61-CCCKGGCAC	STREME-61	20211207_63610__124703__1928::sa__hepg2__0	165	174	+	7.96629	2.96e-05	0.183	GCCTGGCAC
53-GTTGGCAC	STREME-53	20211207_63610__124703__1928::sa__hepg2__0	33	41	+	10.4242	7.14e-05	0.415	GTGGGCAC
37-YKGGTACCMR	STREME-37	20211207_63610__124703__1928::sa__hepg2__0	176	186	+	15.0789	9.7e-06	0.147	TGGGTACCCG
14-GATGCCAAS	STREME-14	20211207_63610__124703__1928::sa__hepg2__0	148	157	+	10.0429	8.23e-05	0.121	TATGCCAGC
1-RGTTAATSATTAACY	STREME-1	20211207_63610__124703__1928::sa__hepg2__0	78	93	+	25.1444	2.83e-09	1.77e-05	GGTTAATCATTAACC
9-ATGCCAGGCDR	STREME-9	20211207_63610__124703__1928::sa__hepg2__0	163	174	+	1.60606	9.76e-05	0.132	ATGCCTGGCAC
37-YKGGTACCMR	STREME-37	20211207_63610__124703__1928::sa__hepg2__0	92	102	+	7.35526	9.98e-05	0.308	CCGGTACCCT
73-GTTAATGATTAA	STREME-73	20211207_63610__124703__1928::sa__hepg2__0	79	91	+	18.5408	3.98e-07	0.000896	GTTAATCATTAA
1-RGTTAATSATTAACY	STREME-1	20211207_63610__124703__1928::sa__hepg2__0	78	93	-	25.1444	2.83e-09	1.77e-05	GGTTAATGATTAACC
37-YKGGTACCMR	STREME-37	20211207_63610__124703__1928::sa__hepg2__0	92	102	-	7.35526	9.98e-05	0.308	AGGGTACCGG
73-GTTAATGATTAA	STREME-73	20211207_63610__124703__1928::sa__hepg2__0	80	92	-	21.9592	1.24e-07	0.000636	GTTAATGATTAA
9-ATGCCAGGCDR	STREME-9	20211207_63610__124703__1928::sa__hepg2__0	163	174	-	14.697	8.91e-06	0.0271	GTGCCAGGCAT
8-AAGGATGCTC	STREME-8	20211207_63610__124703__1928::sa__hepg2__0	153	163	-	14.1667	9.78e-06	0.0459	AGGGATGCTG
73-GTTAATGATTAA	STREME-73	20211207_63610__124703__1929::sa__hepg2__0	4	16	+	18.5408	3.98e-07	0.000896	GTTAATCATTAA
2-GCHGTGATTTAY	STREME-2	20211207_63610__124703__1929::sa__hepg2__0	90	102	-	17.5574	6.9e-07	0.00767	GCAGTGATTGAT
1-RGTTAATSATTAACY	STREME-1	20211207_63610__124703__1929::sa__hepg2__0	3	18	-	21.8556	3.84e-08	0.0001	CGTTAATGATTAACC
8-AAGGATGCTC	STREME-8	20211207_63610__124703__1929::sa__hepg2__0	176	186	-	11.0	4.64e-05	0.0972	AGGGATGCGG
82-CTYGAACTCCTGRSC	STREME-82	20211207_63610__124703__1929::sa__hepg2__0	163	178	+	3.78571	5.54e-05	0.579	CAGGAGCTCCTGGCC
4-CCTTATCTST	STREME-4	20211207_63610__124703__1929::sa__hepg2__0	86	96	+	11.082	9.38e-05	0.128	CGTTATCAAT
80-AATCACDGC	STREME-80	20211207_63610__124703__1929::sa__hepg2__0	93	102	+	16.0899	7.34e-06	0.0267	AATCACTGC
1-RGTTAATSATTAACY	STREME-1	20211207_63610__124703__1929::sa__hepg2__0	3	18	+	21.8556	3.84e-08	0.0001	GGTTAATCATTAACG
26-GACCTTGAMCY	STREME-26	20211207_63610__124703__1929::sa__hepg2__0	58	69	+	5.57895	6.06e-05	0.173	TACCTTGACCT
73-GTTAATGATTAA	STREME-73	20211207_63610__124703__1929::sa__hepg2__0	5	17	-	21.9592	1.24e-07	0.000636	GTTAATGATTAA
2-GCHGTGATTTAY	STREME-2	20211207_63610__124703__1929::sa__hepg2__0	105	117	+	9.78689	6.18e-05	0.0744	GCACAGATTCGC
5-ACACCTGTC	STREME-5	20211207_63610__124703__1929::sa__hepg2__0	19	28	-	16.5574	3.31e-06	0.0281	ACACCTGTC
36-GCACAGATTKSA	STREME-36	20211207_63610__124703__1929::sa__hepg2__0	136	148	+	6.91011	3.46e-05	0.229	GCCCAAATTTGA
13-DTGCACCTGC	STREME-13	20211207_63610__124703__1929::sa__hepg2__0	187	197	-	15.5	6.18e-06	0.0399	TAGCACCTGC
50-TGATAACA	STREME-50	20211207_63610__124703__1929::sa__hepg2__0	86	94	-	13.191	3.96e-05	0.442	TGATAACG
36-GCACAGATTKSA	STREME-36	20211207_63610__124703__1930::sa__hepg2__0	74	86	-	5.1236	6.19e-05	0.302	ACACAGATCGGG
80-AATCACDGC	STREME-80	20211207_63610__124703__1930::sa__hepg2__0	21	30	-	16.3371	3.31e-06	0.0267	AATCACGGC
73-GTTAATGATTAA	STREME-73	20211207_63610__124703__1930::sa__hepg2__0	116	128	+	16.7347	1.9e-06	0.00333	GTTAATAATTAA
73-GTTAATGATTAA	STREME-73	20211207_63610__124703__1930::sa__hepg2__0	117	129	-	18.6735	2.74e-07	0.000896	GTTAATTATTAA
67-CTATGTACACA	STREME-67	20211207_63610__124703__1930::sa__hepg2__0	162	173	+	10.1212	4.12e-05	0.754	GTATCTACCCA
5-ACACCTGTC	STREME-5	20211207_63610__124703__1930::sa__hepg2__0	185	194	+	11.459	5.02e-05	0.0643	TCACCTGTC
1-RGTTAATSATTAACY	STREME-1	20211207_63610__124703__1930::sa__hepg2__0	115	130	-	20.9444	5.76e-08	0.000139	AGTTAATTATTAACT
1-RGTTAATSATTAACY	STREME-1	20211207_63610__124703__1930::sa__hepg2__0	115	130	+	20.9444	5.76e-08	0.000139	AGTTAATAATTAACT
32-ACAGGTGA	STREME-32	20211207_63610__124703__1930::sa__hepg2__0	185	193	-	15.2485	1.47e-05	0.126	ACAGGTGA
2-GCHGTGATTTAY	STREME-2	20211207_63610__124703__1930::sa__hepg2__0	21	33	+	17.8525	5.53e-07	0.00711	GCCGTGATTTAG
19-AAGATGCTAW	STREME-19	20211207_63610__124703__1931::sa__hepg2__0	104	114	-	11.0286	7.85e-05	0.154	GGGATGCTGT
58-GAAAYCGAAACTR	STREME-58	20211207_63610__124703__1931::sa__hepg2__0	27	40	-	7.28049	3.54e-05	0.574	GAAACCGATGGTG
25-CGTCGAAGAA	STREME-25	20211207_63610__124703__1931::sa__hepg2__0	130	140	-	10.5132	9.19e-05	0.248	CTTCGGATAA
3-GGTYCAAAGTCCAHH	STREME-3	20211207_63610__124703__1931::sa__hepg2__0	157	172	+	14.3788	4.26e-06	0.0136	GGTGCATAGTCCACA
53-GTTGGCAC	STREME-53	20211207_63610__124703__1931::sa__hepg2__0	181	189	+	10.4242	7.14e-05	0.415	GTGGGCAC
67-CTATGTACACA	STREME-67	20211207_63610__124703__1931::sa__hepg2__0	155	166	-	8.34343	7.17e-05	0.865	CTATGCACCCA
1-RGTTAATSATTAACY	STREME-1	20211207_63610__124703__1931::sa__hepg2__0	121	136	-	17.9444	4.6e-07	0.000698	GGATAATGATTAACC
70-CAAAGTCCA	STREME-70	20211207_63610__124703__1931::sa__hepg2__0	161	170	+	11.6788	5.73e-05	0.174	CATAGTCCA
13-DTGCACCTGC	STREME-13	20211207_63610__124703__1931::sa__hepg2__0	12	22	-	3.85714	6.8e-05	0.0931	TGGCACCTGC
1-RGTTAATSATTAACY	STREME-1	20211207_63610__124703__1931::sa__hepg2__0	121	136	+	17.9444	4.6e-07	0.000698	GGTTAATCATTATCC
61-CCCKGGCAC	STREME-61	20211207_63610__124703__1931::sa__hepg2__0	16	25	-	7.78652	6.77e-05	0.183	ACCTGGCAC
73-GTTAATGATTAA	STREME-73	20211207_63610__124703__1931::sa__hepg2__0	123	135	-	12.602	1.03e-05	0.0139	GATAATGATTAA
9-ATGCCAGGCDR	STREME-9	20211207_63610__124703__1931::sa__hepg2__0	16	27	+	13.9091	1.28e-05	0.031	GTGCCAGGTAG
73-GTTAATGATTAA	STREME-73	20211207_63610__124703__1931::sa__hepg2__0	122	134	+	13.398	5.1e-06	0.00788	GTTAATCATTAT
70-CAAAGTCCA	STREME-70	20211207_63610__124703__1931::sa__hepg2__0	85	94	+	16.9879	4.03e-06	0.0219	CAAAGTCCA
3-GGTYCAAAGTCCAHH	STREME-3	20211207_63610__124703__1931::sa__hepg2__0	81	96	+	23.0758	3.17e-09	0.000222	GGTCCAAAGTCCAAT
46-ACCTGGCAC	STREME-46	20211207_63610__124703__1931::sa__hepg2__0	16	25	-	17.5818	2.72e-06	0.0627	ACCTGGCAC
26-GACCTTGAMCY	STREME-26	20211207_63610__124703__1931::sa__hepg2__0	81	92	-	16.1316	3.47e-06	0.0268	GACTTTGGACC
32-ACAGGTGA	STREME-32	20211207_63610__124703__1932::sa__hepg2__0	16	24	-	15.2485	1.47e-05	0.126	ACAGGTGA
21-AATATTTRCHYAG	STREME-21	20211207_63610__124703__1932::sa__hepg2__0	90	103	-	12.3158	1.8e-05	0.204	GATATTTACCTAG
20-GATCAAAGGKC	STREME-20	20211207_63610__124703__1932::sa__hepg2__0	145	156	-	20.0789	2.05e-07	0.0145	GATCAAAGGGC
76-GGCTGGAGTGCAGTG	STREME-76	20211207_63610__124703__1932::sa__hepg2__0	53	68	-	3.1573	5.28e-05	0.0712	AGCTGGATTACGATG
80-AATCACDGC	STREME-80	20211207_63610__124703__1932::sa__hepg2__0	76	85	+	16.3371	3.31e-06	0.0267	AATCACGGC
73-GTTAATGATTAA	STREME-73	20211207_63610__124703__1932::sa__hepg2__0	174	186	-	12.8469	7.71e-06	0.0113	GTTAATGATTAC
26-GACCTTGAMCY	STREME-26	20211207_63610__124703__1932::sa__hepg2__0	139	150	+	4.51316	9.1e-05	0.209	GACTTTGCCCT
2-GCHGTGATTTAY	STREME-2	20211207_63610__124703__1932::sa__hepg2__0	73	85	-	15.3279	5.64e-06	0.0161	GCCGTGATTGCG
1-RGTTAATSATTAACY	STREME-1	20211207_63610__124703__1932::sa__hepg2__0	172	187	-	17.4556	6.18e-07	0.000896	TGTTAATGATTACCC
3-GGTYCAAAGTCCAHH	STREME-3	20211207_63610__124703__1932::sa__hepg2__0	142	157	-	11.8939	1.22e-05	0.0304	AGATCAAAGGGCAAA
70-CAAAGTCCA	STREME-70	20211207_63610__124703__1932::sa__hepg2__0	137	146	-	16.9879	4.03e-06	0.0219	CAAAGTCCA
1-RGTTAATSATTAACY	STREME-1	20211207_63610__124703__1932::sa__hepg2__0	172	187	+	17.4556	6.18e-07	0.000896	GGGTAATCATTAACA
73-GTTAATGATTAA	STREME-73	20211207_63610__124703__1932::sa__hepg2__0	173	185	+	9.31633	2.66e-05	0.0305	GGTAATCATTAA
3-GGTYCAAAGTCCAHH	STREME-3	20211207_63610__124703__1932::sa__hepg2__0	135	150	-	17.0	1.14e-06	0.00497	AGGGCAAAGTCCAGA
36-GCACAGATTKSA	STREME-36	20211207_63610__124703__1932::sa__hepg2__0	130	142	-	6.91011	3.46e-05	0.229	GTCCAGATTTGA
51-TCSAATCCATTCCA	STREME-51	20211207_63610__124703__1932::sa__hepg2__0	25	39	-	0.109756	9.98e-05	0.0701	CCGAATCAGTTCCG
1-RGTTAATSATTAACY	STREME-1	20211207_63610__124703__1934::sa__hepg2__0	158	173	+	23.9556	9.74e-09	3.66e-05	GGTTAATCATTAACT
13-DTGCACCTGC	STREME-13	20211207_63610__124703__1934::sa__hepg2__0	118	128	+	12.9857	2.51e-05	0.0622	GAACACCTGC
2-GCHGTGATTTAY	STREME-2	20211207_63610__124703__1934::sa__hepg2__0	9	21	+	11.2131	3.73e-05	0.0518	ACAGTGATTGCG
3-GGTYCAAAGTCCAHH	STREME-3	20211207_63610__124703__1934::sa__hepg2__0	17	32	-	13.0	7.78e-06	0.0215	GGTGCAAAGTACGCA
2-GCHGTGATTTAY	STREME-2	20211207_63610__124703__1934::sa__hepg2__0	178	190	-	11.3934	3.45e-05	0.0495	GCACAGATTTCG
1-RGTTAATSATTAACY	STREME-1	20211207_63610__124703__1934::sa__hepg2__0	158	173	-	23.9556	9.74e-09	3.66e-05	AGTTAATGATTAACC
5-ACACCTGTC	STREME-5	20211207_63610__124703__1934::sa__hepg2__0	120	129	+	10.9508	6.16e-05	0.073	ACACCTGCC
36-GCACAGATTKSA	STREME-36	20211207_63610__124703__1934::sa__hepg2__0	178	190	-	19.3371	4.44e-07	0.0365	GCACAGATTTCG
73-GTTAATGATTAA	STREME-73	20211207_63610__124703__1934::sa__hepg2__0	159	171	+	18.5408	3.98e-07	0.000896	GTTAATCATTAA
3-GGTYCAAAGTCCAHH	STREME-3	20211207_63610__124703__1934::sa__hepg2__0	24	39	-	10.2121	2.3e-05	0.05	GGGGCAAGGTGCAAA
73-GTTAATGATTAA	STREME-73	20211207_63610__124703__1934::sa__hepg2__0	160	172	-	21.9592	1.24e-07	0.000636	GTTAATGATTAA
26-GACCTTGAMCY	STREME-26	20211207_63610__124703__1935::sa__hepg2__0	66	77	+	4.51316	9.1e-05	0.209	GACTTTGCCCT
31-ATTCCTTAAGA	STREME-31	20211207_63610__124703__1935::sa__hepg2__0	166	177	+	9.23684	7.37e-05	0.396	ATGCCTCGGGA
9-ATGCCAGGCDR	STREME-9	20211207_63610__124703__1935::sa__hepg2__0	150	161	-	1.83333	8.4e-05	0.121	ATGCCGGGGTA
26-GACCTTGAMCY	STREME-26	20211207_63610__124703__1935::sa__hepg2__0	111	122	-	5.57895	6.06e-05	0.173	AACCTTGACCT
36-GCACAGATTKSA	STREME-36	20211207_63610__124703__1935::sa__hepg2__0	56	68	+	10.0899	8.76e-06	0.134	GTACAGATTGGA
1-RGTTAATSATTAACY	STREME-1	20211207_63610__124703__1935::sa__hepg2__0	118	133	-	8.94444	4.23e-05	0.0376	CATTAATGACTAACC
4-CCTTATCTST	STREME-4	20211207_63610__124703__1935::sa__hepg2__0	90	100	+	12.7869	3.12e-05	0.0874	CCTTATCACC
73-GTTAATGATTAA	STREME-73	20211207_63610__124703__1935::sa__hepg2__0	119	131	+	12.7551	9.46e-06	0.0133	GTTAGTCATTAA
81-TGGGCAAACA	STREME-81	20211207_63610__124703__1935::sa__hepg2__0	38	48	-	8.8764	8.83e-05	0.62	CGGGCAAACC
52-CTCRGCCTCCCAAA	STREME-52	20211207_63610__124703__1935::sa__hepg2__0	170	184	-	8.07865	2.51e-05	0.541	CTAGGACTCCCGAG
41-GMGATAAS	STREME-41	20211207_63610__124703__1935::sa__hepg2__0	91	99	-	3.45122	9.77e-05	0.232	GTGATAAG
70-CAAAGTCCA	STREME-70	20211207_63610__124703__1935::sa__hepg2__0	64	73	-	16.9879	4.03e-06	0.0219	CAAAGTCCA
40-CACTCCCACCAG	STREME-40	20211207_63610__124703__1935::sa__hepg2__0	96	108	+	3.8764	9.73e-05	0.638	CACCGCCACCAG
3-GGTYCAAAGTCCAHH	STREME-3	20211207_63610__124703__1935::sa__hepg2__0	62	77	-	18.1364	5.9e-07	0.00314	AGGGCAAAGTCCAAT
1-RGTTAATSATTAACY	STREME-1	20211207_63610__124703__1935::sa__hepg2__0	118	133	+	8.94444	4.23e-05	0.0376	GGTTAGTCATTAATG
30-AGGTGTGAAV	STREME-30	20211207_63610__124703__1935::sa__hepg2__0	182	192	+	5.12195	9.17e-05	0.254	AGGGGCGAAG
1-RGTTAATSATTAACY	STREME-1	20211207_63610__124703__1935::sa__hepg2__0	77	92	+	8.26667	5.59e-05	0.0487	TAGTAATGATTGACC
1-RGTTAATSATTAACY	STREME-1	20211207_63610__124703__1935::sa__hepg2__0	77	92	-	8.26667	5.59e-05	0.0487	GGTCAATCATTACTA
1-RGTTAATSATTAACY	STREME-1	20211207_63610__124703__1941::sa__hepg2__0	119	134	-	25.1444	2.83e-09	1.77e-05	GGTTAATCATTAACC
5-ACACCTGTC	STREME-5	20211207_63610__124703__1941::sa__hepg2__0	183	192	+	16.5574	3.31e-06	0.0281	ACACCTGTC
8-AAGGATGCTC	STREME-8	20211207_63610__124703__1941::sa__hepg2__0	2	12	+	13.8939	1.34e-05	0.0493	AAGGATGCCA
73-GTTAATGATTAA	STREME-73	20211207_63610__124703__1941::sa__hepg2__0	121	133	-	18.5408	3.98e-07	0.000896	GTTAATCATTAA
69-CATTCCATTCGAGTC	STREME-69	20211207_63610__124703__1941::sa__hepg2__0	10	25	+	-0.438202	4.94e-05	0.0516	CAGTTCATGAGAGTG
2-GCHGTGATTTAY	STREME-2	20211207_63610__124703__1941::sa__hepg2__0	165	177	-	11.3115	3.59e-05	0.0503	GCACAGATTGAA
14-GATGCCAAS	STREME-14	20211207_63610__124703__1941::sa__hepg2__0	5	14	+	12.7857	2.48e-05	0.0674	GATGCCAGT
13-DTGCACCTGC	STREME-13	20211207_63610__124703__1941::sa__hepg2__0	181	191	+	11.0857	4.2e-05	0.0783	AAACACCTGT
73-GTTAATGATTAA	STREME-73	20211207_63610__124703__1941::sa__hepg2__0	120	132	+	21.9592	1.24e-07	0.000636	GTTAATGATTAA
48-AAAGGAATGGAAT	STREME-48	20211207_63610__124703__1941::sa__hepg2__0	146	159	+	5.7439	7.06e-05	0.0591	ACAGGAGTGGTAC
36-GCACAGATTKSA	STREME-36	20211207_63610__124703__1941::sa__hepg2__0	165	177	-	11.4382	5.11e-06	0.116	GCACAGATTGAA
22-CAACTGTCA	STREME-22	20211207_63610__124703__1941::sa__hepg2__0	184	193	+	11.3049	4.85e-05	0.0973	CACCTGTCG
1-RGTTAATSATTAACY	STREME-1	20211207_63610__124703__1941::sa__hepg2__0	119	134	+	25.1444	2.83e-09	1.77e-05	GGTTAATGATTAACC
47-AAACAAACAAA	STREME-47	20211207_63610__124703__1943::sa__hepg2__0	86	97	-	10.1084	6.58e-05	0.645	AAACAACCACA
1-RGTTAATSATTAACY	STREME-1	20211207_63610__124703__1943::sa__hepg2__0	139	154	+	17.8111	5.05e-07	0.000755	GGTTAACTATTAACC
1-RGTTAATSATTAACY	STREME-1	20211207_63610__124703__1943::sa__hepg2__0	11	26	-	20.2889	1.13e-07	0.000234	GGTTAATGATTAGCC
73-GTTAATGATTAA	STREME-73	20211207_63610__124703__1943::sa__hepg2__0	13	25	-	18.051	7.03e-07	0.00153	GTTAATGATTAG
63-GCCTGTAATCCCAGC	STREME-63	20211207_63610__124703__1943::sa__hepg2__0	118	133	-	8.11111	1.05e-05	0.37	ACCTGTAGGTCTAGC
20-GATCAAAGGKC	STREME-20	20211207_63610__124703__1943::sa__hepg2__0	3	14	+	9.03947	5.48e-05	0.235	CATCAATGGGC
1-RGTTAATSATTAACY	STREME-1	20211207_63610__124703__1943::sa__hepg2__0	11	26	+	20.2889	1.13e-07	0.000234	GGCTAATCATTAACC
73-GTTAATGATTAA	STREME-73	20211207_63610__124703__1943::sa__hepg2__0	140	152	+	9.47959	2.35e-05	0.0289	GTTAACTATTAA
8-AAGGATGCTC	STREME-8	20211207_63610__124703__1943::sa__hepg2__0	35	45	-	11.0303	4.57e-05	0.0962	AGTGATGCTA
1-RGTTAATSATTAACY	STREME-1	20211207_63610__124703__1943::sa__hepg2__0	139	154	-	17.8111	5.05e-07	0.000755	GGTTAATAGTTAACC
73-GTTAATGATTAA	STREME-73	20211207_63610__124703__1943::sa__hepg2__0	141	153	-	12.898	7.38e-06	0.0109	GTTAATAGTTAA
57-ACAGGTATGTA	STREME-57	20211207_63610__124703__1943::sa__hepg2__0	127	138	+	15.9326	2.32e-06	0.123	ACAGGTAAGTG
19-AAGATGCTAW	STREME-19	20211207_63610__124703__1943::sa__hepg2__0	34	44	-	11.3714	6.45e-05	0.149	GTGATGCTAA
73-GTTAATGATTAA	STREME-73	20211207_63610__124703__1943::sa__hepg2__0	12	24	+	9.31633	2.66e-05	0.0305	GCTAATCATTAA
36-GCACAGATTKSA	STREME-36	20211207_63610__124703__1943::sa__hepg2__0	48	60	-	7.53933	2.64e-05	0.2	GACCAGATTTCA
57-ACAGGTATGTA	STREME-57	20211207_63610__124703__1947::sa__hepg2__0	183	194	-	15.9326	2.32e-06	0.123	ACAGGTAAGTG
73-GTTAATGATTAA	STREME-73	20211207_63610__124703__1947::sa__hepg2__0	138	150	-	21.9592	1.24e-07	0.000636	GTTAATGATTAA
2-GCHGTGATTTAY	STREME-2	20211207_63610__124703__1947::sa__hepg2__0	74	86	+	12.2295	2.5e-05	0.0401	GCAGAGATTGGA
22-CAACTGTCA	STREME-22	20211207_63610__124703__1947::sa__hepg2__0	127	136	+	10.6829	7.13e-05	0.124	CATCCGTCA
73-GTTAATGATTAA	STREME-73	20211207_63610__124703__1947::sa__hepg2__0	137	149	+	18.5408	3.98e-07	0.000896	GTTAATCATTAA
1-RGTTAATSATTAACY	STREME-1	20211207_63610__124703__1947::sa__hepg2__0	136	151	-	21.8556	3.84e-08	0.0001	CGTTAATGATTAACC
4-CCTTATCTST	STREME-4	20211207_63610__124703__1947::sa__hepg2__0	103	113	+	12.5574	4.02e-05	0.0951	CCTTATCGAT
7-CCGTCGARG	STREME-7	20211207_63610__124703__1947::sa__hepg2__0	30	39	-	11.3636	3.69e-05	0.112	CCGTCTAGG
36-GCACAGATTKSA	STREME-36	20211207_63610__124703__1947::sa__hepg2__0	74	86	+	10.2247	8.22e-06	0.128	GCAGAGATTGGA
1-RGTTAATSATTAACY	STREME-1	20211207_63610__124703__1947::sa__hepg2__0	136	151	+	21.8556	3.84e-08	0.0001	GGTTAATCATTAACG
13-DTGCACCTGC	STREME-13	20211207_63610__124703__194::sa__hepg2__0	161	171	+	15.2429	7.59e-06	0.0399	GCGCACCTGC
2-GCHGTGATTTAY	STREME-2	20211207_63610__124703__194::sa__hepg2__0	100	112	-	8.96721	7.93e-05	0.0902	TCACTGATTTCT
2-GCHGTGATTTAY	STREME-2	20211207_63610__124703__194::sa__hepg2__0	84	96	+	12.6393	2.12e-05	0.0361	ACAGTGATTGAG
1-RGTTAATSATTAACY	STREME-1	20211207_63610__124703__194::sa__hepg2__0	185	200	-	19.7889	1.36e-07	0.000271	GGTTAAAAATTAACC
73-GTTAATGATTAA	STREME-73	20211207_63610__124703__194::sa__hepg2__0	187	199	-	11.5102	1.57e-05	0.0199	GTTAAAAATTAA
61-CCCKGGCAC	STREME-61	20211207_63610__124703__194::sa__hepg2__0	158	167	+	7.29213	8.54e-05	0.211	CCCGCGCAC
1-RGTTAATSATTAACY	STREME-1	20211207_63610__124703__194::sa__hepg2__0	185	200	+	19.7889	1.36e-07	0.000271	GGTTAATTTTTAACC
6-KATGASTCATM	STREME-6	20211207_63610__124703__194::sa__hepg2__0	19	30	+	14.7302	1.32e-06	0.0694	GGTGAGTCATC
73-GTTAATGATTAA	STREME-73	20211207_63610__124703__194::sa__hepg2__0	186	198	+	13.602	4.05e-06	0.0066	GTTAATTTTTAA
6-KATGASTCATM	STREME-6	20211207_63610__124703__194::sa__hepg2__0	19	30	-	14.7302	1.32e-06	0.0694	GATGACTCACC
3-GGTYCAAAGTCCAHH	STREME-3	20211207_63610__124703__194::sa__hepg2__0	29	44	+	15.8485	2.11e-06	0.00791	CGGCCAAAGTTCACC
55-ATGASTCAT	STREME-55	20211207_63610__124703__194::sa__hepg2__0	20	29	+	11.759	5.4e-05	0.193	GTGAGTCAT
57-ACAGGTATGTA	STREME-57	20211207_63610__124703__194::sa__hepg2__0	6	17	-	8.7191	7.67e-05	0.512	ACAGGTATGAC
55-ATGASTCAT	STREME-55	20211207_63610__124703__194::sa__hepg2__0	20	29	-	11.759	5.4e-05	0.193	ATGACTCAC
32-ACAGGTGA	STREME-32	20211207_63610__124703__194::sa__hepg2__0	39	47	-	15.2485	1.47e-05	0.126	ACAGGTGA
32-ACAGGTGA	STREME-32	20211207_63610__124703__194::sa__hepg2__0	72	80	+	15.2485	1.47e-05	0.126	ACAGGTGA
73-GTTAATGATTAA	STREME-73	20211207_63610__124703__1951::sa__hepg2__0	132	144	-	18.6735	2.74e-07	0.000896	GTTAATTATTAA
13-DTGCACCTGC	STREME-13	20211207_63610__124703__1951::sa__hepg2__0	20	30	-	9.94286	5.07e-05	0.0801	GCACACCTGT
80-AATCACDGC	STREME-80	20211207_63610__124703__1951::sa__hepg2__0	50	59	-	16.0899	7.34e-06	0.0267	AATCACTGC
28-AGCCGTCGR	STREME-28	20211207_63610__124703__1951::sa__hepg2__0	5	14	+	11.2105	6.6e-05	0.189	CGACGTCGG
2-GCHGTGATTTAY	STREME-2	20211207_63610__124703__1951::sa__hepg2__0	50	62	+	14.9344	7.07e-06	0.0182	GCAGTGATTGCA
80-AATCACDGC	STREME-80	20211207_63610__124703__1951::sa__hepg2__0	189	198	-	16.0899	7.34e-06	0.0267	AATCACTGC
30-AGGTGTGAAV	STREME-30	20211207_63610__124703__1951::sa__hepg2__0	155	165	-	6.63415	4.41e-05	0.203	AGGTGTAAAG
1-RGTTAATSATTAACY	STREME-1	20211207_63610__124703__1951::sa__hepg2__0	130	145	-	22.1333	3.27e-08	8.98e-05	AGTTAATTATTAACC
33-RCCACRCCC	STREME-33	20211207_63610__124703__1951::sa__hepg2__0	30	39	-	4.55263	9.54e-05	0.33	GCCACACCA
1-RGTTAATSATTAACY	STREME-1	20211207_63610__124703__1951::sa__hepg2__0	130	145	+	22.1333	3.27e-08	8.98e-05	GGTTAATAATTAACT
73-GTTAATGATTAA	STREME-73	20211207_63610__124703__1951::sa__hepg2__0	131	143	+	16.7347	1.9e-06	0.00333	GTTAATAATTAA
5-ACACCTGTC	STREME-5	20211207_63610__124703__1951::sa__hepg2__0	19	28	-	13.9508	1.67e-05	0.0362	ACACCTGTT
79-TCTTATCA	STREME-79	20211207_63610__124703__1952::sa__hepg2__0	112	120	-	14.6788	2.18e-05	0.194	TCTTATCA
3-GGTYCAAAGTCCAHH	STREME-3	20211207_63610__124703__1952::sa__hepg2__0	119	134	-	19.0	3.31e-07	0.00218	AGGTCAAAGTCCAAT
2-GCHGTGATTTAY	STREME-2	20211207_63610__124703__1952::sa__hepg2__0	136	148	+	9.96721	5.79e-05	0.0711	GCACAGATTTTC
26-GACCTTGAMCY	STREME-26	20211207_63610__124703__1952::sa__hepg2__0	96	107	-	17.9474	9.96e-07	0.0256	GACCTTGACCT
3-GGTYCAAAGTCCAHH	STREME-3	20211207_63610__124703__1952::sa__hepg2__0	72	87	+	21.5152	3.83e-08	0.000567	GGTGCAAAGTCCACA
26-GACCTTGAMCY	STREME-26	20211207_63610__124703__1952::sa__hepg2__0	72	83	-	6.26316	4.38e-05	0.146	GACTTTGCACC
13-DTGCACCTGC	STREME-13	20211207_63610__124703__1952::sa__hepg2__0	69	79	-	16.5143	2.1e-06	0.0262	TTGCACCTGC
3-GGTYCAAAGTCCAHH	STREME-3	20211207_63610__124703__1952::sa__hepg2__0	28	43	-	7.10606	6.64e-05	0.112	AGACCAAGGTACAGG
70-CAAAGTCCA	STREME-70	20211207_63610__124703__1952::sa__hepg2__0	121	130	-	16.9879	4.03e-06	0.0219	CAAAGTCCA
3-GGTYCAAAGTCCAHH	STREME-3	20211207_63610__124703__1952::sa__hepg2__0	96	111	+	6.95455	6.97e-05	0.116	AGGTCAAGGTCCCTA
4-CCTTATCTST	STREME-4	20211207_63610__124703__1952::sa__hepg2__0	110	120	-	13.0	2.64e-05	0.0825	TCTTATCAGT
2-GCHGTGATTTAY	STREME-2	20211207_63610__124703__1952::sa__hepg2__0	40	52	+	11.4754	3.4e-05	0.049	TCTGTGATTCAT
26-GACCTTGAMCY	STREME-26	20211207_63610__124703__1952::sa__hepg2__0	123	134	+	15.8947	4.1e-06	0.0298	GACTTTGACCT
57-ACAGGTATGTA	STREME-57	20211207_63610__124703__1952::sa__hepg2__0	22	33	-	11.191	2.51e-05	0.36	ACAGGGATATA
70-CAAAGTCCA	STREME-70	20211207_63610__124703__1952::sa__hepg2__0	76	85	+	16.9879	4.03e-06	0.0219	CAAAGTCCA
3-GGTYCAAAGTCCAHH	STREME-3	20211207_63610__124703__1953::sa__hepg2__0	38	53	-	10.7879	1.86e-05	0.0422	GGGGCAAAGCTCATC
73-GTTAATGATTAA	STREME-73	20211207_63610__124703__1953::sa__hepg2__0	16	28	-	21.9592	1.24e-07	0.000636	GTTAATGATTAA
1-RGTTAATSATTAACY	STREME-1	20211207_63610__124703__1953::sa__hepg2__0	14	29	+	23.9556	9.74e-09	3.66e-05	GGTTAATCATTAACT
46-ACCTGGCAC	STREME-46	20211207_63610__124703__1953::sa__hepg2__0	158	167	-	12.2667	2.43e-05	0.133	ACCTGGCTC
73-GTTAATGATTAA	STREME-73	20211207_63610__124703__1953::sa__hepg2__0	15	27	+	18.5408	3.98e-07	0.000896	GTTAATCATTAA
40-CACTCCCACCAG	STREME-40	20211207_63610__124703__1953::sa__hepg2__0	27	39	-	3.98876	9.41e-05	0.636	CACTCCACCTAG
3-GGTYCAAAGTCCAHH	STREME-3	20211207_63610__124703__1953::sa__hepg2__0	65	80	-	9.42424	3.05e-05	0.0623	ATGCCAAAGGTCAGT
57-ACAGGTATGTA	STREME-57	20211207_63610__124703__1953::sa__hepg2__0	161	172	+	10.7865	3.02e-05	0.387	CCAGGTATGCA
36-GCACAGATTKSA	STREME-36	20211207_63610__124703__1953::sa__hepg2__0	150	162	-	4.60674	6.82e-05	0.314	GCTCAGATTGAT
2-GCHGTGATTTAY	STREME-2	20211207_63610__124703__1953::sa__hepg2__0	150	162	-	12.2951	2.44e-05	0.0394	GCTCAGATTGAT
1-RGTTAATSATTAACY	STREME-1	20211207_63610__124703__1953::sa__hepg2__0	14	29	-	23.9556	9.74e-09	3.66e-05	AGTTAATGATTAACC
61-CCCKGGCAC	STREME-61	20211207_63610__124703__1956::sa__hepg2__0	173	182	+	7.78652	6.77e-05	0.183	CCCTGGCAA
3-GGTYCAAAGTCCAHH	STREME-3	20211207_63610__124703__1956::sa__hepg2__0	175	190	+	5.90909	9.67e-05	0.147	CTGGCAAAGGCCAGG
5-ACACCTGTC	STREME-5	20211207_63610__124703__1956::sa__hepg2__0	191	200	+	10.2131	6.94e-05	0.0778	GCACCTGCC
73-GTTAATGATTAA	STREME-73	20211207_63610__124703__1956::sa__hepg2__0	106	118	-	11.8265	1.31e-05	0.0171	GTCAATAATTAA
3-GGTYCAAAGTCCAHH	STREME-3	20211207_63610__124703__1956::sa__hepg2__0	51	66	-	17.2576	9.92e-07	0.00444	GGTGCAAAGTGCAAG
21-AATATTTRCHYAG	STREME-21	20211207_63610__124703__1956::sa__hepg2__0	109	122	+	9.15789	5.99e-05	0.386	ATTATTGACACAG
70-CAAAGTCCA	STREME-70	20211207_63610__124703__1956::sa__hepg2__0	53	62	-	11.6121	7.34e-05	0.202	CAAAGTGCA
73-GTTAATGATTAA	STREME-73	20211207_63610__124703__1956::sa__hepg2__0	105	117	+	13.7245	3.79e-06	0.00633	GTTAATTATTGA
70-CAAAGTCCA	STREME-70	20211207_63610__124703__1956::sa__hepg2__0	179	188	+	11.8909	3.71e-05	0.129	CAAAGGCCA
2-GCHGTGATTTAY	STREME-2	20211207_63610__124703__1956::sa__hepg2__0	154	166	-	9.78689	6.18e-05	0.0744	ACACTGATTCAC
1-RGTTAATSATTAACY	STREME-1	20211207_63610__124703__1956::sa__hepg2__0	104	119	-	15.0333	2.35e-06	0.00276	TGTCAATAATTAACT
13-DTGCACCTGC	STREME-13	20211207_63610__124703__1956::sa__hepg2__0	189	199	+	4.48571	6.01e-05	0.0856	GGGCACCTGC
61-CCCKGGCAC	STREME-61	20211207_63610__124703__1956::sa__hepg2__0	49	58	+	7.78652	6.77e-05	0.183	CCCTTGCAC
1-RGTTAATSATTAACY	STREME-1	20211207_63610__124703__1956::sa__hepg2__0	104	119	+	15.0333	2.35e-06	0.00276	AGTTAATTATTGACA
73-GTTAATGATTAA	STREME-73	20211207_63610__124703__1959::sa__hepg2__0	56	68	-	12.7653	9.26e-06	0.0131	GTTAATGATTCA
1-RGTTAATSATTAACY	STREME-1	20211207_63610__124703__1959::sa__hepg2__0	54	69	-	19.0	2.48e-07	0.000428	GGTTAATGATTCACC
50-TGATAACA	STREME-50	20211207_63610__124703__1959::sa__hepg2__0	171	179	-	12.3034	5.75e-05	0.495	CGATAACA
73-GTTAATGATTAA	STREME-73	20211207_63610__124703__1959::sa__hepg2__0	55	67	+	9.38776	2.47e-05	0.0296	GTGAATCATTAA
1-RGTTAATSATTAACY	STREME-1	20211207_63610__124703__1959::sa__hepg2__0	54	69	+	19.0	2.48e-07	0.000428	GGTGAATCATTAACC
30-AGGTGTGAAV	STREME-30	20211207_63610__124703__1959::sa__hepg2__0	70	80	+	6.91463	2.46e-05	0.173	AGGAGTGAAG
70-CAAAGTCCA	STREME-70	20211207_63610__124703__1959::sa__hepg2__0	5	14	-	11.8909	3.71e-05	0.129	CAAAGTCCC
26-GACCTTGAMCY	STREME-26	20211207_63610__124703__1960::sa__hepg2__0	165	176	+	6.72368	4e-05	0.146	GACCCTGGGCA
20-GATCAAAGGKC	STREME-20	20211207_63610__124703__1960::sa__hepg2__0	18	29	+	8.71053	6.14e-05	0.243	GATCAAAGTCC
14-GATGCCAAS	STREME-14	20211207_63610__124703__1960::sa__hepg2__0	169	178	-	13.7429	2.15e-05	0.0613	GATGCCCAG
76-GGCTGGAGTGCAGTG	STREME-76	20211207_63610__124703__1960::sa__hepg2__0	53	68	-	8.06742	1.09e-05	0.0478	GGCTCGAGTGCAAGC
2-GCHGTGATTTAY	STREME-2	20211207_63610__124703__1960::sa__hepg2__0	43	55	-	13.5902	1.41e-05	0.0279	GCACTGATTTCG
5-ACACCTGTC	STREME-5	20211207_63610__124703__1960::sa__hepg2__0	148	157	+	15.8197	6.03e-06	0.0281	GCACCTGTC
5-ACACCTGTC	STREME-5	20211207_63610__124703__1960::sa__hepg2__0	27	36	+	11.082	5.89e-05	0.0719	CCACCTGTC
70-CAAAGTCCA	STREME-70	20211207_63610__124703__1960::sa__hepg2__0	21	30	+	16.9879	4.03e-06	0.0219	CAAAGTCCA
22-CAACTGTCA	STREME-22	20211207_63610__124703__1960::sa__hepg2__0	28	37	+	11.3049	4.85e-05	0.0973	CACCTGTCG
13-DTGCACCTGC	STREME-13	20211207_63610__124703__1960::sa__hepg2__0	146	156	+	15.2429	7.59e-06	0.0399	ATGCACCTGT
36-GCACAGATTKSA	STREME-36	20211207_63610__124703__1960::sa__hepg2__0	43	55	-	8.77528	1.64e-05	0.172	GCACTGATTTCG
3-GGTYCAAAGTCCAHH	STREME-3	20211207_63610__124703__1960::sa__hepg2__0	71	86	+	21.5	4.02e-08	0.00058	GGTCCAAAGTTCACA
3-GGTYCAAAGTCCAHH	STREME-3	20211207_63610__124703__1960::sa__hepg2__0	17	32	+	18.6212	4.37e-07	0.00258	AGATCAAAGTCCACC
26-GACCTTGAMCY	STREME-26	20211207_63610__124703__1960::sa__hepg2__0	17	28	-	5.14474	7.37e-05	0.189	GACTTTGATCT
3-GGTYCAAAGTCCAHH	STREME-3	20211207_63610__124703__1965::sa__hepg2__0	177	192	-	23.0909	2.21e-09	0.000195	GGTCCAAAGTCCACA
80-AATCACDGC	STREME-80	20211207_63610__124703__1965::sa__hepg2__0	31	40	-	5.64045	5.76e-05	0.125	AACCACGGC
2-GCHGTGATTTAY	STREME-2	20211207_63610__124703__1965::sa__hepg2__0	2	14	-	17.459	8.3e-07	0.00831	GCAGTGATTTAA
53-GTTGGCAC	STREME-53	20211207_63610__124703__1965::sa__hepg2__0	66	74	-	10.4242	7.14e-05	0.415	GTTGGCCC
47-AAACAAACAAA	STREME-47	20211207_63610__124703__1965::sa__hepg2__0	100	111	-	13.7711	1.1e-05	0.384	ATGCAAACAAA
13-DTGCACCTGC	STREME-13	20211207_63610__124703__1965::sa__hepg2__0	23	33	+	14.6143	1.11e-05	0.041	TCGCACCTGC
5-ACACCTGTC	STREME-5	20211207_63610__124703__1965::sa__hepg2__0	25	34	+	10.2131	6.94e-05	0.0778	GCACCTGCC
29-ATTTCCGGC	STREME-29	20211207_63610__124703__1965::sa__hepg2__0	51	60	-	12.7439	2.94e-05	0.213	ATTTCCGAC
68-AATRCATTCCA	STREME-68	20211207_63610__124703__1965::sa__hepg2__0	165	176	-	6.06122	5.82e-05	0.305	AATGCGGTCCA
26-GACCTTGAMCY	STREME-26	20211207_63610__124703__1965::sa__hepg2__0	181	192	+	16.1316	3.47e-06	0.0268	GACTTTGGACC
70-CAAAGTCCA	STREME-70	20211207_63610__124703__1965::sa__hepg2__0	179	188	-	16.9879	4.03e-06	0.0219	CAAAGTCCA
21-AATATTTRCHYAG	STREME-21	20211207_63610__124703__1965::sa__hepg2__0	143	156	+	12.0395	2.02e-05	0.22	AATATTTGTCTAG
80-AATCACDGC	STREME-80	20211207_63610__124703__1965::sa__hepg2__0	5	14	+	16.0899	7.34e-06	0.0267	AATCACTGC
70-CAAAGTCCA	STREME-70	20211207_63610__124703__196::sa__hepg2__0	10	19	+	16.9879	4.03e-06	0.0219	CAAAGTCCA
73-GTTAATGATTAA	STREME-73	20211207_63610__124703__196::sa__hepg2__0	40	52	-	13.1429	6.05e-06	0.00901	GTCAATGATTAG
67-CTATGTACACA	STREME-67	20211207_63610__124703__196::sa__hepg2__0	166	177	+	8.56566	6.5e-05	0.865	CTATCTACACG
57-ACAGGTATGTA	STREME-57	20211207_63610__124703__196::sa__hepg2__0	88	99	-	10.382	3.59e-05	0.414	ACAGGTATAGG
70-CAAAGTCCA	STREME-70	20211207_63610__124703__196::sa__hepg2__0	188	197	-	16.9879	4.03e-06	0.0219	CAAAGTCCA
20-GATCAAAGGKC	STREME-20	20211207_63610__124703__196::sa__hepg2__0	0	11	+	11.3816	2.41e-05	0.144	GGTCAAAGTTC
3-GGTYCAAAGTCCAHH	STREME-3	20211207_63610__124703__196::sa__hepg2__0	6	21	+	20.5152	1.02e-07	0.001	AGTTCAAAGTCCATT
26-GACCTTGAMCY	STREME-26	20211207_63610__124703__196::sa__hepg2__0	6	17	-	16.4211	2.81e-06	0.0268	GACTTTGAACT
2-GCHGTGATTTAY	STREME-2	20211207_63610__124703__196::sa__hepg2__0	24	36	+	15.3607	5.26e-06	0.0155	GCAGAGATTGAT
7-CCGTCGARG	STREME-7	20211207_63610__124703__1970::sa__hepg2__0	44	53	+	10.2879	6.61e-05	0.157	CCGTCTAAG
26-GACCTTGAMCY	STREME-26	20211207_63610__124703__1970::sa__hepg2__0	72	83	-	14.3421	6.81e-06	0.0359	GACTTTGAACA
5-ACACCTGTC	STREME-5	20211207_63610__124703__1970::sa__hepg2__0	11	20	+	11.082	5.89e-05	0.0719	CCACCTGTC
2-GCHGTGATTTAY	STREME-2	20211207_63610__124703__1970::sa__hepg2__0	184	196	-	13.0984	1.75e-05	0.0319	ACAGTGATTTCT
6-KATGASTCATM	STREME-6	20211207_63610__124703__1970::sa__hepg2__0	59	70	-	11.1587	9.66e-05	0.154	GGTGAATCATA
39-ACAAWGGGCCCWTTGT	STREME-39	20211207_63610__124703__1970::sa__hepg2__0	152	168	-	14.8171	2.61e-06	0.0324	ACAAAACGGGCATTGT
39-ACAAWGGGCCCWTTGT	STREME-39	20211207_63610__124703__1970::sa__hepg2__0	152	168	+	14.8171	2.61e-06	0.0324	ACAATGCCCGTTTTGT
22-CAACTGTCA	STREME-22	20211207_63610__124703__1970::sa__hepg2__0	12	21	+	14.5976	7.34e-06	0.0324	CACCTGTCA
6-KATGASTCATM	STREME-6	20211207_63610__124703__1970::sa__hepg2__0	59	70	+	11.1587	9.66e-05	0.154	TATGATTCACC
20-GATCAAAGGKC	STREME-20	20211207_63610__124703__1970::sa__hepg2__0	105	116	-	19.0395	4.54e-07	0.0187	GATCAAAGGTC
46-ACCTGGCAC	STREME-46	20211207_63610__124703__1970::sa__hepg2__0	13	22	+	11.9818	8.03e-05	0.196	ACCTGTCAC
3-GGTYCAAAGTCCAHH	STREME-3	20211207_63610__124703__1970::sa__hepg2__0	102	117	-	12.5455	9.39e-06	0.0249	GGATCAAAGGTCGCA
3-GGTYCAAAGTCCAHH	STREME-3	20211207_63610__124703__1970::sa__hepg2__0	72	87	+	12.3333	1.02e-05	0.0265	TGTTCAAAGTCTACC
32-ACAGGTGA	STREME-32	20211207_63610__124703__1970::sa__hepg2__0	65	73	-	15.2485	1.47e-05	0.126	ACAGGTGA
26-GACCTTGAMCY	STREME-26	20211207_63610__124703__1972::sa__hepg2__0	75	86	+	4.85526	8.22e-05	0.199	GACTTTGGTCC
3-GGTYCAAAGTCCAHH	STREME-3	20211207_63610__124703__1972::sa__hepg2__0	177	192	-	7.12121	6.6e-05	0.111	GGATCAAAGTACCGG
3-GGTYCAAAGTCCAHH	STREME-3	20211207_63610__124703__1972::sa__hepg2__0	107	122	-	14.5455	3.97e-06	0.0129	TGATCAAAGTCCAGC
20-GATCAAAGGKC	STREME-20	20211207_63610__124703__1972::sa__hepg2__0	110	121	-	8.71053	6.14e-05	0.243	GATCAAAGTCC
3-GGTYCAAAGTCCAHH	STREME-3	20211207_63610__124703__1972::sa__hepg2__0	164	179	-	16.7273	1.33e-06	0.00555	GGTCCAAAGTTCTAT
70-CAAAGTCCA	STREME-70	20211207_63610__124703__1972::sa__hepg2__0	109	118	-	16.9879	4.03e-06	0.0219	CAAAGTCCA
70-CAAAGTCCA	STREME-70	20211207_63610__124703__1972::sa__hepg2__0	73	82	-	16.9879	4.03e-06	0.0219	CAAAGTCCA
18-CKTAAGACGTM	STREME-18	20211207_63610__124703__1972::sa__hepg2__0	0	11	+	11.3571	3.44e-05	0.266	GTTAAGACGCA
3-GGTYCAAAGTCCAHH	STREME-3	20211207_63610__124703__1972::sa__hepg2__0	71	86	-	19.0758	3.12e-07	0.0021	GGACCAAAGTCCATA
36-GCACAGATTKSA	STREME-36	20211207_63610__124703__1974::sa__hepg2__0	133	145	+	3.22472	8.96e-05	0.345	ATCCAGATTTCA
73-GTTAATGATTAA	STREME-73	20211207_63610__124703__1974::sa__hepg2__0	182	194	-	21.9592	1.24e-07	0.000636	GTTAATGATTAA
26-GACCTTGAMCY	STREME-26	20211207_63610__124703__1974::sa__hepg2__0	14	25	+	7.48684	3e-05	0.119	GACTTCGAACA
73-GTTAATGATTAA	STREME-73	20211207_63610__124703__1974::sa__hepg2__0	181	193	+	18.5408	3.98e-07	0.000896	GTTAATCATTAA
1-RGTTAATSATTAACY	STREME-1	20211207_63610__124703__1974::sa__hepg2__0	180	195	+	21.2778	5.25e-08	0.000129	AGTTAATCATTAACA
45-AATAGAATGGAATG	STREME-45	20211207_63610__124703__1974::sa__hepg2__0	63	77	-	3.91463	4.89e-05	0.0416	ACCTGACTGTAATG
1-RGTTAATSATTAACY	STREME-1	20211207_63610__124703__1974::sa__hepg2__0	180	195	-	21.2778	5.25e-08	0.000129	TGTTAATGATTAACT
2-GCHGTGATTTAY	STREME-2	20211207_63610__124703__1976::sa__hepg2__0	78	90	+	13.082	1.77e-05	0.0321	GCACTGATTTGG
3-GGTYCAAAGTCCAHH	STREME-3	20211207_63610__124703__1976::sa__hepg2__0	85	100	-	17.3485	9.46e-07	0.00431	GGCTCAAAGTCCAAA
36-GCACAGATTKSA	STREME-36	20211207_63610__124703__1976::sa__hepg2__0	11	23	-	10.7191	6.83e-06	0.122	GCACAGATTAGA
67-CTATGTACACA	STREME-67	20211207_63610__124703__1976::sa__hepg2__0	43	54	+	10.5758	3.24e-05	0.682	CTATTTACACA
36-GCACAGATTKSA	STREME-36	20211207_63610__124703__1976::sa__hepg2__0	78	90	+	8.14607	2.03e-05	0.186	GCACTGATTTGG
70-CAAAGTCCA	STREME-70	20211207_63610__124703__1976::sa__hepg2__0	87	96	-	16.9879	4.03e-06	0.0219	CAAAGTCCA
5-ACACCTGTC	STREME-5	20211207_63610__124703__1976::sa__hepg2__0	149	158	-	13.5738	2.34e-05	0.0443	ACACCTGTA
26-GACCTTGAMCY	STREME-26	20211207_63610__124703__1976::sa__hepg2__0	89	100	+	15.5	4.88e-06	0.0306	GACTTTGAGCC
21-AATATTTRCHYAG	STREME-21	20211207_63610__124703__1976::sa__hepg2__0	42	55	+	9.13158	6.05e-05	0.388	ACTATTTACACAT
60-GGGTAACTTCCTGAY	STREME-60	20211207_63610__124703__1976::sa__hepg2__0	109	124	+	4.94949	4.18e-05	0.675	GGGTAGCGTTCGGAT
1-RGTTAATSATTAACY	STREME-1	20211207_63610__124703__1977::sa__hepg2__0	24	39	-	21.2778	5.25e-08	0.000129	AGTTAATGATTAACA
73-GTTAATGATTAA	STREME-73	20211207_63610__124703__1977::sa__hepg2__0	62	74	+	7.82653	5.43e-05	0.0572	GGCAATGATTAA
14-GATGCCAAS	STREME-14	20211207_63610__124703__1977::sa__hepg2__0	100	109	-	13.7429	2.15e-05	0.0613	GATGCCCAG
1-RGTTAATSATTAACY	STREME-1	20211207_63610__124703__1977::sa__hepg2__0	61	76	+	14.5222	3.12e-06	0.00354	AGGCAATGATTAACC
73-GTTAATGATTAA	STREME-73	20211207_63610__124703__1977::sa__hepg2__0	26	38	-	21.9592	1.24e-07	0.000636	GTTAATGATTAA
1-RGTTAATSATTAACY	STREME-1	20211207_63610__124703__1977::sa__hepg2__0	24	39	+	21.2778	5.25e-08	0.000129	TGTTAATCATTAACT
73-GTTAATGATTAA	STREME-73	20211207_63610__124703__1977::sa__hepg2__0	25	37	+	18.5408	3.98e-07	0.000896	GTTAATCATTAA
1-RGTTAATSATTAACY	STREME-1	20211207_63610__124703__1977::sa__hepg2__0	61	76	-	14.5222	3.12e-06	0.00354	GGTTAATCATTGCCT
51-TCSAATCCATTCCA	STREME-51	20211207_63610__124703__1977::sa__hepg2__0	124	138	+	5.52439	2.17e-05	0.0252	TCCAAAACTTTCCA
40-CACTCCCACCAG	STREME-40	20211207_63610__124703__1977::sa__hepg2__0	83	95	+	5.49438	4.92e-05	0.621	TACGCCCATCAG
2-GCHGTGATTTAY	STREME-2	20211207_63610__124703__1980::sa__hepg2__0	58	70	-	16.7705	1.81e-06	0.0098	GCAGTGATTGAG
24-GTTRTGTAAC	STREME-24	20211207_63610__124703__1980::sa__hepg2__0	142	152	-	14.3158	8.8e-06	0.232	CTTATGTAAC
80-AATCACDGC	STREME-80	20211207_63610__124703__1980::sa__hepg2__0	101	110	-	16.0899	7.34e-06	0.0267	AATCACTGC
13-DTGCACCTGC	STREME-13	20211207_63610__124703__1980::sa__hepg2__0	16	26	+	17.4	7.46e-07	0.0214	ATGCACCTGC
1-RGTTAATSATTAACY	STREME-1	20211207_63610__124703__1980::sa__hepg2__0	179	194	+	16.6222	1.05e-06	0.00138	AGTTAATCATTCACT
80-AATCACDGC	STREME-80	20211207_63610__124703__1980::sa__hepg2__0	61	70	+	16.0899	7.34e-06	0.0267	AATCACTGC
5-ACACCTGTC	STREME-5	20211207_63610__124703__1980::sa__hepg2__0	18	27	+	10.2131	6.94e-05	0.0778	GCACCTGCC
27-ATCAACCCGAGTGGA	STREME-27	20211207_63610__124703__1980::sa__hepg2__0	114	129	+	6.2439	2.85e-05	0.184	GTCAAAGTGACTGGA
73-GTTAATGATTAA	STREME-73	20211207_63610__124703__1980::sa__hepg2__0	181	193	-	12.8061	8.44e-06	0.0121	GTGAATGATTAA
73-GTTAATGATTAA	STREME-73	20211207_63610__124703__1980::sa__hepg2__0	180	192	+	9.34694	2.59e-05	0.0304	GTTAATCATTCA
11-WTTTCCCGCCAAWW	STREME-11	20211207_63610__124703__1980::sa__hepg2__0	107	121	+	10.0455	4.21e-05	0.116	ATTTCCCGTCAAAG
29-ATTTCCGGC	STREME-29	20211207_63610__124703__1980::sa__hepg2__0	107	116	+	12.4634	3.34e-05	0.228	ATTTCCCGT
10-SAGCTGTCAA	STREME-10	20211207_63610__124703__1980::sa__hepg2__0	153	163	-	15.7273	3.83e-06	0.0206	GAGGTGTCAA
1-RGTTAATSATTAACY	STREME-1	20211207_63610__124703__1980::sa__hepg2__0	179	194	-	16.6222	1.05e-06	0.00138	AGTGAATGATTAACT
20-GATCAAAGGKC	STREME-20	20211207_63610__124703__1980::sa__hepg2__0	159	170	-	9.36842	4.89e-05	0.223	GTTCAAAGAGG
2-GCHGTGATTTAY	STREME-2	20211207_63610__124703__1980::sa__hepg2__0	101	113	+	16.9016	1.58e-06	0.00974	GCAGTGATTTCC
30-AGGTGTGAAV	STREME-30	20211207_63610__124703__1980::sa__hepg2__0	152	162	-	6.4878	5.05e-05	0.203	AGGTGTCAAC
6-KATGASTCATM	STREME-6	20211207_63610__124703__1983::sa__hepg2__0	43	54	+	12.7937	2.55e-05	0.109	TATGAGTCACA
14-GATGCCAAS	STREME-14	20211207_63610__124703__1983::sa__hepg2__0	187	196	-	10.3571	7.9e-05	0.117	CATGCCAGG
22-CAACTGTCA	STREME-22	20211207_63610__124703__1983::sa__hepg2__0	114	123	+	14.5976	7.34e-06	0.0324	CACCTGTCA
55-ATGASTCAT	STREME-55	20211207_63610__124703__1983::sa__hepg2__0	44	53	+	11.759	5.4e-05	0.193	ATGAGTCAC
73-GTTAATGATTAA	STREME-73	20211207_63610__124703__1983::sa__hepg2__0	16	28	+	16.7347	1.9e-06	0.00333	GTTAATAATTAA
61-CCCKGGCAC	STREME-61	20211207_63610__124703__1983::sa__hepg2__0	55	64	+	7.96629	2.96e-05	0.183	GCCTGGCAC
73-GTTAATGATTAA	STREME-73	20211207_63610__124703__1983::sa__hepg2__0	17	29	-	18.6735	2.74e-07	0.000896	GTTAATTATTAA
9-ATGCCAGGCDR	STREME-9	20211207_63610__124703__1983::sa__hepg2__0	161	172	+	11.8182	2.02e-05	0.0411	ATGCCAGGACC
1-RGTTAATSATTAACY	STREME-1	20211207_63610__124703__1983::sa__hepg2__0	15	30	+	22.1333	3.27e-08	8.98e-05	AGTTAATAATTAACC
55-ATGASTCAT	STREME-55	20211207_63610__124703__1983::sa__hepg2__0	44	53	-	11.759	5.4e-05	0.193	GTGACTCAT
9-ATGCCAGGCDR	STREME-9	20211207_63610__124703__1983::sa__hepg2__0	184	195	-	15.9242	4.48e-06	0.0178	ATGCCAGGTTA
1-RGTTAATSATTAACY	STREME-1	20211207_63610__124703__1983::sa__hepg2__0	15	30	-	22.1333	3.27e-08	8.98e-05	GGTTAATTATTAACT
46-ACCTGGCAC	STREME-46	20211207_63610__124703__1983::sa__hepg2__0	55	64	+	12.4788	1.61e-05	0.104	GCCTGGCAC
10-SAGCTGTCAA	STREME-10	20211207_63610__124703__1983::sa__hepg2__0	114	124	+	13.9091	9.88e-06	0.03	CACCTGTCAA
30-AGGTGTGAAV	STREME-30	20211207_63610__124703__1983::sa__hepg2__0	34	44	-	6.76829	3.44e-05	0.174	AGGTGTGACC
46-ACCTGGCAC	STREME-46	20211207_63610__124703__1983::sa__hepg2__0	186	195	+	11.9818	8.03e-05	0.196	ACCTGGCAT
54-TACAAATGCCATGGC	STREME-54	20211207_63610__124703__1983::sa__hepg2__0	156	171	+	9.73333	8.21e-06	0.455	TGCAAATGCCAGGAC
5-ACACCTGTC	STREME-5	20211207_63610__124703__1983::sa__hepg2__0	113	122	+	11.082	5.89e-05	0.0719	CCACCTGTC
9-ATGCCAGGCDR	STREME-9	20211207_63610__124703__1983::sa__hepg2__0	53	64	-	14.697	8.91e-06	0.0271	GTGCCAGGCAT
6-KATGASTCATM	STREME-6	20211207_63610__124703__1983::sa__hepg2__0	43	54	-	12.7937	2.55e-05	0.109	TGTGACTCATA
9-ATGCCAGGCDR	STREME-9	20211207_63610__124703__1983::sa__hepg2__0	53	64	+	1.60606	9.76e-05	0.132	ATGCCTGGCAC
73-GTTAATGATTAA	STREME-73	20211207_63610__124703__198::sa__hepg2__0	179	191	-	13.6327	3.9e-06	0.0064	GTCAATCATTAA
61-CCCKGGCAC	STREME-61	20211207_63610__124703__198::sa__hepg2__0	67	76	-	7.78652	6.77e-05	0.183	CCCTGGCAT
9-ATGCCAGGCDR	STREME-9	20211207_63610__124703__198::sa__hepg2__0	67	78	+	15.0152	7.67e-06	0.0255	ATGCCAGGGCG
5-ACACCTGTC	STREME-5	20211207_63610__124703__198::sa__hepg2__0	51	60	+	16.5574	3.31e-06	0.0281	ACACCTGTC
73-GTTAATGATTAA	STREME-73	20211207_63610__124703__198::sa__hepg2__0	178	190	+	7.36735	7.65e-05	0.0759	TTTAATGATTGA
1-RGTTAATSATTAACY	STREME-1	20211207_63610__124703__198::sa__hepg2__0	177	192	-	13.8778	4.33e-06	0.00472	AGTCAATCATTAAAC
70-CAAAGTCCA	STREME-70	20211207_63610__124703__198::sa__hepg2__0	141	150	+	11.6788	5.73e-05	0.174	CAAAGTCCT
3-GGTYCAAAGTCCAHH	STREME-3	20211207_63610__124703__198::sa__hepg2__0	137	152	+	15.7576	2.21e-06	0.00818	AGTTCAAAGTCCTTT
54-TACAAATGCCATGGC	STREME-54	20211207_63610__124703__198::sa__hepg2__0	62	77	+	3.71111	6.22e-05	0.824	TTAGAATGCCAGGGC
26-GACCTTGAMCY	STREME-26	20211207_63610__124703__198::sa__hepg2__0	137	148	-	16.4211	2.81e-06	0.0268	GACTTTGAACT
1-RGTTAATSATTAACY	STREME-1	20211207_63610__124703__198::sa__hepg2__0	177	192	+	13.8778	4.33e-06	0.00472	GTTTAATGATTGACT
39-ACAAWGGGCCCWTTGT	STREME-39	20211207_63610__124703__1990::sa__hepg2__0	72	88	-	14.9268	2.45e-06	0.0311	ACAATAGTTGCATTGT
20-GATCAAAGGKC	STREME-20	20211207_63610__124703__1990::sa__hepg2__0	45	56	+	16.6447	1.74e-06	0.0356	GGTCAAAGGTC
13-DTGCACCTGC	STREME-13	20211207_63610__124703__1990::sa__hepg2__0	167	177	+	4.1	6.08e-05	0.0859	CAGCACCTGC
20-GATCAAAGGKC	STREME-20	20211207_63610__124703__1990::sa__hepg2__0	56	67	+	11.3816	2.41e-05	0.144	GGTCAAAGTTC
3-GGTYCAAAGTCCAHH	STREME-3	20211207_63610__124703__1990::sa__hepg2__0	6	21	+	15.8485	2.11e-06	0.00791	CGGCCAAAGTTCACC
78-CATTCCATGCCA	STREME-78	20211207_63610__124703__1990::sa__hepg2__0	133	145	+	11.6606	3.63e-05	0.0289	AATTCCATGCTA
5-ACACCTGTC	STREME-5	20211207_63610__124703__1990::sa__hepg2__0	169	178	+	10.2131	6.94e-05	0.0778	GCACCTGCC
26-GACCTTGAMCY	STREME-26	20211207_63610__124703__1990::sa__hepg2__0	45	56	-	5.81579	5.44e-05	0.163	GACCTTTGACC
3-GGTYCAAAGTCCAHH	STREME-3	20211207_63610__124703__1990::sa__hepg2__0	44	59	+	8.72727	3.89e-05	0.0749	CGGTCAAAGGTCGGT
45-AATAGAATGGAATG	STREME-45	20211207_63610__124703__1990::sa__hepg2__0	133	147	-	6.09756	2.62e-05	0.0241	CATAGCATGGAATT
3-GGTYCAAAGTCCAHH	STREME-3	20211207_63610__124703__1990::sa__hepg2__0	55	70	+	14.6061	3.85e-06	0.0126	CGGTCAAAGTTCACA
22-CAACTGTCA	STREME-22	20211207_63610__124703__1990::sa__hepg2__0	41	50	+	10.5122	7.9e-05	0.135	CACCGGTCA
39-ACAAWGGGCCCWTTGT	STREME-39	20211207_63610__124703__1990::sa__hepg2__0	72	88	+	14.9268	2.45e-06	0.0311	ACAATGCAACTATTGT
2-GCHGTGATTTAY	STREME-2	20211207_63610__124703__1990::sa__hepg2__0	18	30	+	11.8852	2.88e-05	0.0437	ACCGTGATTTCA
33-RCCACRCCC	STREME-33	20211207_63610__124703__1990::sa__hepg2__0	158	167	+	4.55263	9.54e-05	0.33	GCCACACCT
3-GGTYCAAAGTCCAHH	STREME-3	20211207_63610__124703__1992::sa__hepg2__0	162	177	-	15.9091	2.06e-06	0.00775	AGTCCAAAGTACATC
20-GATCAAAGGKC	STREME-20	20211207_63610__124703__1992::sa__hepg2__0	56	67	+	9.42105	4.83e-05	0.221	GAACATAGGTC
21-AATATTTRCHYAG	STREME-21	20211207_63610__124703__1992::sa__hepg2__0	177	190	-	7.92105	9.09e-05	0.469	AATGTTTGTCCAC
39-ACAAWGGGCCCWTTGT	STREME-39	20211207_63610__124703__1992::sa__hepg2__0	58	74	+	10.4146	1.9e-05	0.151	ACATAGGTCTCATTGT
57-ACAGGTATGTA	STREME-57	20211207_63610__124703__1992::sa__hepg2__0	146	157	-	13.809	8.15e-06	0.242	ACCGGTATGTA
39-ACAAWGGGCCCWTTGT	STREME-39	20211207_63610__124703__1992::sa__hepg2__0	58	74	-	10.4146	1.9e-05	0.151	ACAATGAGACCTATGT
80-AATCACDGC	STREME-80	20211207_63610__124703__1992::sa__hepg2__0	86	95	+	5.49438	6.16e-05	0.129	AATCACGTC
40-CACTCCCACCAG	STREME-40	20211207_63610__124703__1992::sa__hepg2__0	89	101	+	15.3483	1.29e-06	0.137	CACGTCCACCAG
21-AATATTTRCHYAG	STREME-21	20211207_63610__124703__1992::sa__hepg2__0	140	153	+	10.6711	3.48e-05	0.294	AGTATTTACATAC
23-GGCGGGAA	STREME-23	20211207_63610__124703__1992::sa__hepg2__0	15	23	+	7.10112	6.93e-05	0.176	GGCGCGTA
70-CAAAGTCCA	STREME-70	20211207_63610__124703__1992::sa__hepg2__0	171	180	-	11.8909	3.71e-05	0.129	CACAGTCCA
64-TSATTATATGCTAAA	STREME-64	20211207_63610__124703__1992::sa__hepg2__0	67	82	+	2.59551	5.58e-05	1.0	TCATTGTATGCCCGA
32-ACAGGTGA	STREME-32	20211207_63610__124703__1992::sa__hepg2__0	129	137	-	15.2485	1.47e-05	0.126	ACAGGTGA
2-GCHGTGATTTAY	STREME-2	20211207_63610__124703__1992::sa__hepg2__0	83	95	-	10.9836	4.07e-05	0.0551	GACGTGATTTGT
81-TGGGCAAACA	STREME-81	20211207_63610__124703__1992::sa__hepg2__0	71	81	-	10.2584	4.99e-05	0.515	CGGGCATACA
3-GGTYCAAAGTCCAHH	STREME-3	20211207_63610__124703__1995::sa__hepg2__0	86	101	+	22.5909	7.3e-09	0.000299	GGTCCAAAGTCCATT
2-GCHGTGATTTAY	STREME-2	20211207_63610__124703__1995::sa__hepg2__0	100	112	-	16.1475	3.11e-06	0.0118	GCTGTGATTGAA
13-DTGCACCTGC	STREME-13	20211207_63610__124703__1995::sa__hepg2__0	133	143	+	16.1286	3.46e-06	0.0387	GAGCACCTGC
73-GTTAATGATTAA	STREME-73	20211207_63610__124703__1995::sa__hepg2__0	167	179	-	21.9592	1.24e-07	0.000636	GTTAATGATTAA
57-ACAGGTATGTA	STREME-57	20211207_63610__124703__1995::sa__hepg2__0	178	189	-	8.68539	7.8e-05	0.512	ACAGGTAAACG
1-RGTTAATSATTAACY	STREME-1	20211207_63610__124703__1995::sa__hepg2__0	165	180	-	21.8556	3.84e-08	0.0001	CGTTAATGATTAACC
32-ACAGGTGA	STREME-32	20211207_63610__124703__1995::sa__hepg2__0	127	135	+	15.2485	1.47e-05	0.126	ACAGGTGA
22-CAACTGTCA	STREME-22	20211207_63610__124703__1995::sa__hepg2__0	74	83	+	10.8171	6.8e-05	0.12	CATCTGTCG
73-GTTAATGATTAA	STREME-73	20211207_63610__124703__1995::sa__hepg2__0	166	178	+	18.5408	3.98e-07	0.000896	GTTAATCATTAA
69-CATTCCATTCGAGTC	STREME-69	20211207_63610__124703__1995::sa__hepg2__0	92	107	+	1.64045	2.87e-05	0.0328	AAGTCCATTTCAATC
70-CAAAGTCCA	STREME-70	20211207_63610__124703__1995::sa__hepg2__0	90	99	+	16.9879	4.03e-06	0.0219	CAAAGTCCA
67-CTATGTACACA	STREME-67	20211207_63610__124703__1995::sa__hepg2__0	62	73	+	7.68687	9.33e-05	0.871	CTATATAAACA
80-AATCACDGC	STREME-80	20211207_63610__124703__1995::sa__hepg2__0	103	112	+	15.8989	1.14e-05	0.0287	AATCACAGC
5-ACACCTGTC	STREME-5	20211207_63610__124703__1995::sa__hepg2__0	126	135	-	11.459	5.02e-05	0.0643	TCACCTGTC
69-CATTCCATTCGAGTC	STREME-69	20211207_63610__124703__1995::sa__hepg2__0	112	127	-	-1.01124	5.66e-05	0.0581	CCATCTATTCGAGTG
65-GATTGGAATGGA	STREME-65	20211207_63610__124703__1995::sa__hepg2__0	95	107	-	13.0408	4.28e-06	0.00693	GATTGAAATGGA
1-RGTTAATSATTAACY	STREME-1	20211207_63610__124703__1995::sa__hepg2__0	165	180	+	21.8556	3.84e-08	0.0001	GGTTAATCATTAACG
26-GACCTTGAMCY	STREME-26	20211207_63610__124703__1995::sa__hepg2__0	86	97	-	16.1316	3.47e-06	0.0268	GACTTTGGACC
73-GTTAATGATTAA	STREME-73	20211207_63610__124703__1997::sa__hepg2__0	101	113	-	16.7347	1.9e-06	0.00333	GTTAATAATTAA
1-RGTTAATSATTAACY	STREME-1	20211207_63610__124703__1997::sa__hepg2__0	99	114	+	23.3222	1.32e-08	4.51e-05	GGTTAATTATTAACC
24-GTTRTGTAAC	STREME-24	20211207_63610__124703__1997::sa__hepg2__0	160	170	-	7.56579	9.98e-05	0.661	GCTATGCAAC
73-GTTAATGATTAA	STREME-73	20211207_63610__124703__1997::sa__hepg2__0	100	112	+	18.6735	2.74e-07	0.000896	GTTAATTATTAA
46-ACCTGGCAC	STREME-46	20211207_63610__124703__1997::sa__hepg2__0	87	96	+	12.1939	4.06e-05	0.185	ACCTCGCAC
1-RGTTAATSATTAACY	STREME-1	20211207_63610__124703__1997::sa__hepg2__0	99	114	-	23.3222	1.32e-08	4.51e-05	GGTTAATAATTAACC
80-AATCACDGC	STREME-80	20211207_63610__124703__1997::sa__hepg2__0	31	40	+	16.0899	7.34e-06	0.0267	AATCACTGC
2-GCHGTGATTTAY	STREME-2	20211207_63610__124703__1997::sa__hepg2__0	28	40	-	16.0328	3.46e-06	0.0125	GCAGTGATTTCA
13-DTGCACCTGC	STREME-13	20211207_63610__124703__1997::sa__hepg2__0	19	29	-	15.2429	7.59e-06	0.0399	ATGCACCTGT
5-ACACCTGTC	STREME-5	20211207_63610__124703__1997::sa__hepg2__0	18	27	-	13.2623	2.61e-05	0.045	GCACCTGTG
23-GGCGGGAA	STREME-23	20211207_63610__124703__1998::sa__hepg2__0	62	70	+	8.95506	4.95e-05	0.133	GGCGGGTA
11-WTTTCCCGCCAAWW	STREME-11	20211207_63610__124703__1998::sa__hepg2__0	58	72	-	9.75758	4.67e-05	0.124	GGTACCCGCCCAAT
80-AATCACDGC	STREME-80	20211207_63610__124703__1998::sa__hepg2__0	191	200	+	16.3371	3.31e-06	0.0267	AATCACGGC
70-CAAAGTCCA	STREME-70	20211207_63610__124703__1998::sa__hepg2__0	99	108	+	16.9879	4.03e-06	0.0219	CAAAGTCCA
3-GGTYCAAAGTCCAHH	STREME-3	20211207_63610__124703__1998::sa__hepg2__0	95	110	+	23.6818	7.85e-10	0.000156	GGTCCAAAGTCCACT
13-DTGCACCTGC	STREME-13	20211207_63610__124703__1998::sa__hepg2__0	16	26	-	13.2429	2.29e-05	0.0591	AAACACCTGC
70-CAAAGTCCA	STREME-70	20211207_63610__124703__1998::sa__hepg2__0	127	136	+	11.6121	7.34e-05	0.202	CAAAGTCGA
2-GCHGTGATTTAY	STREME-2	20211207_63610__124703__1998::sa__hepg2__0	188	200	-	18.6393	1.52e-07	0.00602	GCCGTGATTTAT
26-GACCTTGAMCY	STREME-26	20211207_63610__124703__1998::sa__hepg2__0	123	134	-	5.27632	7.02e-05	0.186	GACTTTGAATC
21-AATATTTRCHYAG	STREME-21	20211207_63610__124703__1998::sa__hepg2__0	71	84	-	9.38158	5.55e-05	0.373	AATATTAGCCGAG
26-GACCTTGAMCY	STREME-26	20211207_63610__124703__1998::sa__hepg2__0	95	106	-	16.1316	3.47e-06	0.0268	GACTTTGGACC
80-AATCACDGC	STREME-80	20211207_63610__124703__1998::sa__hepg2__0	52	61	-	5.41573	7.89e-05	0.153	AATCACTCC
2-GCHGTGATTTAY	STREME-2	20211207_63610__124703__199::sa__hepg2__0	47	59	-	16.2295	2.99e-06	0.0117	GCTGTGATTTCG
73-GTTAATGATTAA	STREME-73	20211207_63610__124703__199::sa__hepg2__0	149	161	-	17.7347	8.26e-07	0.00178	GTTAATGAATAA
73-GTTAATGATTAA	STREME-73	20211207_63610__124703__199::sa__hepg2__0	85	97	+	18.5408	3.98e-07	0.000896	GTTAATCATTAA
1-RGTTAATSATTAACY	STREME-1	20211207_63610__124703__199::sa__hepg2__0	147	162	+	19.6667	1.42e-07	0.000278	GGTTATTCATTAACC
5-ACACCTGTC	STREME-5	20211207_63610__124703__199::sa__hepg2__0	53	62	-	11.3279	5.29e-05	0.0671	GCAGCTGTG
5-ACACCTGTC	STREME-5	20211207_63610__124703__199::sa__hepg2__0	15	24	-	13.2623	2.61e-05	0.045	GCACCTGTG
80-AATCACDGC	STREME-80	20211207_63610__124703__199::sa__hepg2__0	50	59	+	15.8989	1.14e-05	0.0287	AATCACAGC
1-RGTTAATSATTAACY	STREME-1	20211207_63610__124703__199::sa__hepg2__0	84	99	-	18.2333	4.1e-07	0.000637	GCTTAATGATTAACC
73-GTTAATGATTAA	STREME-73	20211207_63610__124703__199::sa__hepg2__0	86	98	-	12.449	1.1e-05	0.0149	CTTAATGATTAA
13-DTGCACCTGC	STREME-13	20211207_63610__124703__199::sa__hepg2__0	16	26	-	14.2286	1.38e-05	0.0451	AAGCACCTGT
1-RGTTAATSATTAACY	STREME-1	20211207_63610__124703__199::sa__hepg2__0	84	99	+	18.2333	4.1e-07	0.000637	GGTTAATCATTAAGC
73-GTTAATGATTAA	STREME-73	20211207_63610__124703__199::sa__hepg2__0	148	160	+	9.20408	2.81e-05	0.0317	GTTATTCATTAA
46-ACCTGGCAC	STREME-46	20211207_63610__124703__199::sa__hepg2__0	136	145	+	12.1939	4.06e-05	0.185	ACCTGCCAC
30-AGGTGTGAAV	STREME-30	20211207_63610__124703__199::sa__hepg2__0	101	111	+	6.60976	4.69e-05	0.203	AGGTGTGATC
1-RGTTAATSATTAACY	STREME-1	20211207_63610__124703__199::sa__hepg2__0	147	162	-	19.6667	1.42e-07	0.000278	GGTTAATGAATAACC
1-RGTTAATSATTAACY	STREME-1	20211207_63610__124703__19::sa__hepg2__0	57	72	+	15.6333	1.81e-06	0.0022	GATTACTGATTAACC
73-GTTAATGATTAA	STREME-73	20211207_63610__124703__19::sa__hepg2__0	83	95	-	12.3163	1.15e-05	0.0152	ATTAATGATTAA
5-ACACCTGTC	STREME-5	20211207_63610__124703__19::sa__hepg2__0	175	184	-	11.459	5.02e-05	0.0643	TCACCTGTC
80-AATCACDGC	STREME-80	20211207_63610__124703__19::sa__hepg2__0	124	133	-	16.0899	7.34e-06	0.0267	AATCACTGC
23-GGCGGGAA	STREME-23	20211207_63610__124703__19::sa__hepg2__0	152	160	+	7.10112	6.93e-05	0.176	GGCGCGTA
20-GATCAAAGGKC	STREME-20	20211207_63610__124703__19::sa__hepg2__0	20	31	-	11.2368	2.55e-05	0.145	GATCAAAGGAC
73-GTTAATGATTAA	STREME-73	20211207_63610__124703__19::sa__hepg2__0	59	71	-	9.38776	2.47e-05	0.0296	GTTAATCAGTAA
1-RGTTAATSATTAACY	STREME-1	20211207_63610__124703__19::sa__hepg2__0	57	72	-	15.6333	1.81e-06	0.0022	GGTTAATCAGTAATC
3-GGTYCAAAGTCCAHH	STREME-3	20211207_63610__124703__19::sa__hepg2__0	17	32	-	5.89394	9.72e-05	0.147	AGATCAAAGGACTCG
73-GTTAATGATTAA	STREME-73	20211207_63610__124703__19::sa__hepg2__0	82	94	+	18.5408	3.98e-07	0.000896	GTTAATCATTAA
2-GCHGTGATTTAY	STREME-2	20211207_63610__124703__19::sa__hepg2__0	124	136	+	18.6557	8.34e-08	0.00594	GCAGTGATTTAT
34-CGCGCCAAA	STREME-34	20211207_63610__124703__19::sa__hepg2__0	149	158	-	11.6711	3.73e-05	0.156	CGCGCCACA
1-RGTTAATSATTAACY	STREME-1	20211207_63610__124703__19::sa__hepg2__0	81	96	-	20.3778	1.09e-07	0.000228	GATTAATGATTAACC
1-RGTTAATSATTAACY	STREME-1	20211207_63610__124703__19::sa__hepg2__0	81	96	+	20.3778	1.09e-07	0.000228	GGTTAATCATTAATC
32-ACAGGTGA	STREME-32	20211207_63610__124703__19::sa__hepg2__0	176	184	+	15.2485	1.47e-05	0.126	ACAGGTGA
2-GCHGTGATTTAY	STREME-2	20211207_63610__124703__1::sa__hepg2__0	188	200	+	12.1967	2.52e-05	0.0403	GCTCAGATTTAA
77-AATGGAATCAACH	STREME-77	20211207_63610__124703__1::sa__hepg2__0	156	169	+	8.01124	2.25e-05	0.187	AATCGCATCAACC
1-RGTTAATSATTAACY	STREME-1	20211207_63610__124703__1::sa__hepg2__0	97	112	+	25.1444	2.83e-09	1.77e-05	GGTTAATGATTAACC
80-AATCACDGC	STREME-80	20211207_63610__124703__1::sa__hepg2__0	56	65	-	5.49438	6.16e-05	0.129	AATCACGTC
1-RGTTAATSATTAACY	STREME-1	20211207_63610__124703__1::sa__hepg2__0	97	112	-	25.1444	2.83e-09	1.77e-05	GGTTAATCATTAACC
36-GCACAGATTKSA	STREME-36	20211207_63610__124703__1::sa__hepg2__0	188	200	+	7.01124	3.28e-05	0.225	GCTCAGATTTAA
73-GTTAATGATTAA	STREME-73	20211207_63610__124703__1::sa__hepg2__0	99	111	-	18.5408	3.98e-07	0.000896	GTTAATCATTAA
2-GCHGTGATTTAY	STREME-2	20211207_63610__124703__1::sa__hepg2__0	56	68	+	10.9836	4.07e-05	0.0551	GACGTGATTTGT
5-ACACCTGTC	STREME-5	20211207_63610__124703__1::sa__hepg2__0	42	51	+	13.9508	1.67e-05	0.0362	ACACCTGTT
72-TTAGCATGCTAAAAG	STREME-72	20211207_63610__124703__1::sa__hepg2__0	181	196	+	5.81633	4.2e-05	0.96	GTAGCATGCTCAGAT
20-GATCAAAGGKC	STREME-20	20211207_63610__124703__1::sa__hepg2__0	48	59	+	8.68421	6.16e-05	0.244	GTTCAAAGGAC
3-GGTYCAAAGTCCAHH	STREME-3	20211207_63610__124703__1::sa__hepg2__0	47	62	+	6.30303	8.56e-05	0.134	TGTTCAAAGGACGTG
13-DTGCACCTGC	STREME-13	20211207_63610__124703__1::sa__hepg2__0	40	50	+	11.8429	3.7e-05	0.0742	GTACACCTGT
73-GTTAATGATTAA	STREME-73	20211207_63610__124703__1::sa__hepg2__0	98	110	+	21.9592	1.24e-07	0.000636	GTTAATGATTAA
69-CATTCCATTCGAGTC	STREME-69	20211207_63610__124703__204::sa__hepg2__0	13	28	+	16.9101	2.29e-07	0.00409	CAGTCTATTTGAGTC
33-RCCACRCCC	STREME-33	20211207_63610__124703__204::sa__hepg2__0	49	58	-	15.8421	9.01e-06	0.12	ACCACGCCC
24-GTTRTGTAAC	STREME-24	20211207_63610__124703__204::sa__hepg2__0	113	123	+	9.76316	6.01e-05	0.552	ATTACGTAAT
36-GCACAGATTKSA	STREME-36	20211207_63610__124703__204::sa__hepg2__0	27	39	-	5.47191	5.72e-05	0.29	ACACAGATTCGG
24-GTTRTGTAAC	STREME-24	20211207_63610__124703__204::sa__hepg2__0	113	123	-	9.76316	6.01e-05	0.552	ATTACGTAAT
26-GACCTTGAMCY	STREME-26	20211207_63610__124703__204::sa__hepg2__0	143	154	-	16.1316	3.47e-06	0.0268	GACTTTGGACC
70-CAAAGTCCA	STREME-70	20211207_63610__124703__204::sa__hepg2__0	147	156	+	16.9879	4.03e-06	0.0219	CAAAGTCCA
21-AATATTTRCHYAG	STREME-21	20211207_63610__124703__204::sa__hepg2__0	167	180	-	9.11842	6.1e-05	0.389	ACTATTTACCATG
3-GGTYCAAAGTCCAHH	STREME-3	20211207_63610__124703__204::sa__hepg2__0	143	158	+	22.5303	8.86e-09	0.000299	GGTCCAAAGTCCAGT
62-CCCCDCCCCCMCC	STREME-62	20211207_63610__124703__204::sa__hepg2__0	44	57	-	11.7237	2.76e-05	0.163	CCACGCCCCACAA
1-RGTTAATSATTAACY	STREME-1	20211207_63610__124703__208::sa__hepg2__0	66	81	+	20.6667	6.91e-08	0.00016	AGTTAATGATTAACG
73-GTTAATGATTAA	STREME-73	20211207_63610__124703__208::sa__hepg2__0	68	80	-	18.5408	3.98e-07	0.000896	GTTAATCATTAA
32-ACAGGTGA	STREME-32	20211207_63610__124703__208::sa__hepg2__0	162	170	-	15.2485	1.47e-05	0.126	ACAGGTGA
3-GGTYCAAAGTCCAHH	STREME-3	20211207_63610__124703__208::sa__hepg2__0	93	108	+	11.5303	1.4e-05	0.0339	CGGTCAAAGTACACT
30-AGGTGTGAAV	STREME-30	20211207_63610__124703__208::sa__hepg2__0	182	192	+	6.76829	3.44e-05	0.174	AGGTGTGCAC
1-RGTTAATSATTAACY	STREME-1	20211207_63610__124703__208::sa__hepg2__0	66	81	-	20.6667	6.91e-08	0.00016	CGTTAATCATTAACT
2-GCHGTGATTTAY	STREME-2	20211207_63610__124703__208::sa__hepg2__0	112	124	-	12.9508	1.87e-05	0.0333	GCACTGATTGCC
73-GTTAATGATTAA	STREME-73	20211207_63610__124703__208::sa__hepg2__0	67	79	+	21.9592	1.24e-07	0.000636	GTTAATGATTAA
1-RGTTAATSATTAACY	STREME-1	20211207_63610__124703__209::sa__hepg2__0	51	66	-	19.4889	1.64e-07	0.000311	GTTTAATCATTAACC
3-GGTYCAAAGTCCAHH	STREME-3	20211207_63610__124703__209::sa__hepg2__0	82	97	+	8.74242	3.87e-05	0.0746	AAATCAAAGTCCATT
73-GTTAATGATTAA	STREME-73	20211207_63610__124703__209::sa__hepg2__0	52	64	+	21.9592	1.24e-07	0.000636	GTTAATGATTAA
2-GCHGTGATTTAY	STREME-2	20211207_63610__124703__209::sa__hepg2__0	152	164	+	17.8689	4.97e-07	0.00685	GCAGTGATTTAG
80-AATCACDGC	STREME-80	20211207_63610__124703__209::sa__hepg2__0	152	161	-	16.0899	7.34e-06	0.0267	AATCACTGC
1-RGTTAATSATTAACY	STREME-1	20211207_63610__124703__209::sa__hepg2__0	51	66	+	19.4889	1.64e-07	0.000311	GGTTAATGATTAAAC
73-GTTAATGATTAA	STREME-73	20211207_63610__124703__209::sa__hepg2__0	53	65	-	8.89796	3.38e-05	0.037	TTTAATCATTAA
20-GATCAAAGGKC	STREME-20	20211207_63610__124703__209::sa__hepg2__0	64	75	-	17.6579	1.08e-06	0.0314	GATCAAAGGGT
70-CAAAGTCCA	STREME-70	20211207_63610__124703__209::sa__hepg2__0	86	95	+	16.9879	4.03e-06	0.0219	CAAAGTCCA
65-GATTGGAATGGA	STREME-65	20211207_63610__124703__209::sa__hepg2__0	91	103	-	3.9898	7.6e-05	0.0706	GATGGAAATGGA
50-TGATAACA	STREME-50	20211207_63610__124703__210::sa__hepg2__0	108	116	+	15.0112	2.18e-05	0.442	TGATAACA
73-GTTAATGATTAA	STREME-73	20211207_63610__124703__210::sa__hepg2__0	188	200	-	21.9592	1.24e-07	0.000636	GTTAATGATTAA
56-GATGCATCCC	STREME-56	20211207_63610__124703__210::sa__hepg2__0	33	43	-	10.6098	3.93e-05	0.263	GAAGCATCCG
73-GTTAATGATTAA	STREME-73	20211207_63610__124703__210::sa__hepg2__0	187	199	+	18.5408	3.98e-07	0.000896	GTTAATCATTAA
73-GTTAATGATTAA	STREME-73	20211207_63610__124703__210::sa__hepg2__0	72	84	-	8.26531	4.62e-05	0.0494	GTCGATGGTTAA
1-RGTTAATSATTAACY	STREME-1	20211207_63610__124703__210::sa__hepg2__0	63	78	+	21.6111	4.4e-08	0.000112	GGTTAAAGATTAACC
44-GATGCTCR	STREME-44	20211207_63610__124703__210::sa__hepg2__0	16	24	+	15.382	1.47e-05	0.136	GATGCTCA
8-AAGGATGCTC	STREME-8	20211207_63610__124703__210::sa__hepg2__0	32	42	+	10.3788	5.93e-05	0.109	ACGGATGCTT
73-GTTAATGATTAA	STREME-73	20211207_63610__124703__210::sa__hepg2__0	64	76	+	16.7347	1.9e-06	0.00333	GTTAAAGATTAA
1-RGTTAATSATTAACY	STREME-1	20211207_63610__124703__210::sa__hepg2__0	63	78	-	21.6111	4.4e-08	0.000112	GGTTAATCTTTAACC
32-ACAGGTGA	STREME-32	20211207_63610__124703__210::sa__hepg2__0	126	134	+	15.2485	1.47e-05	0.126	ACAGGTGA
73-GTTAATGATTAA	STREME-73	20211207_63610__124703__210::sa__hepg2__0	65	77	-	13.4694	4.67e-06	0.00735	GTTAATCTTTAA
9-ATGCCAGGCDR	STREME-9	20211207_63610__124703__212::sa__hepg2__0	93	104	-	2.15152	7.21e-05	0.111	ATGTCAGGCCG
73-GTTAATGATTAA	STREME-73	20211207_63610__124703__212::sa__hepg2__0	150	162	-	21.9592	1.24e-07	0.000636	GTTAATGATTAA
1-RGTTAATSATTAACY	STREME-1	20211207_63610__124703__212::sa__hepg2__0	148	163	+	25.1444	2.83e-09	1.77e-05	GGTTAATCATTAACC
47-AAACAAACAAA	STREME-47	20211207_63610__124703__212::sa__hepg2__0	36	47	+	11.5663	3.57e-05	0.564	ATGCAAACATA
1-RGTTAATSATTAACY	STREME-1	20211207_63610__124703__212::sa__hepg2__0	148	163	-	25.1444	2.83e-09	1.77e-05	GGTTAATGATTAACC
2-GCHGTGATTTAY	STREME-2	20211207_63610__124703__212::sa__hepg2__0	85	97	-	14.1311	1.13e-05	0.0242	GCCGTGATTTTA
73-GTTAATGATTAA	STREME-73	20211207_63610__124703__212::sa__hepg2__0	149	161	+	18.5408	3.98e-07	0.000896	GTTAATCATTAA
13-DTGCACCTGC	STREME-13	20211207_63610__124703__212::sa__hepg2__0	11	21	+	11.8429	3.7e-05	0.0742	GTACACCTGT
80-AATCACDGC	STREME-80	20211207_63610__124703__212::sa__hepg2__0	69	78	-	13.9888	1.54e-05	0.0375	AATCACGAC
27-ATCAACCCGAGTGGA	STREME-27	20211207_63610__124703__212::sa__hepg2__0	156	171	+	5.67073	3.51e-05	0.214	ATTAACCAGAGAGCA
5-ACACCTGTC	STREME-5	20211207_63610__124703__212::sa__hepg2__0	13	22	+	13.9508	1.67e-05	0.0362	ACACCTGTT
2-GCHGTGATTTAY	STREME-2	20211207_63610__124703__212::sa__hepg2__0	69	81	+	10.3934	5.04e-05	0.0643	GTCGTGATTTGT
80-AATCACDGC	STREME-80	20211207_63610__124703__212::sa__hepg2__0	88	97	+	16.3371	3.31e-06	0.0267	AATCACGGC
21-AATATTTRCHYAG	STREME-21	20211207_63610__124703__212::sa__hepg2__0	34	47	-	11.4737	2.53e-05	0.247	TATGTTTGCATTG
70-CAAAGTCCA	STREME-70	20211207_63610__124703__214::sa__hepg2__0	171	180	+	16.9879	4.03e-06	0.0219	CAAAGTCCA
80-AATCACDGC	STREME-80	20211207_63610__124703__214::sa__hepg2__0	147	156	+	16.0899	7.34e-06	0.0267	AATCACTGC
2-GCHGTGATTTAY	STREME-2	20211207_63610__124703__214::sa__hepg2__0	144	156	-	16.4426	2.47e-06	0.0111	GCAGTGATTTCG
73-GTTAATGATTAA	STREME-73	20211207_63610__124703__214::sa__hepg2__0	30	42	-	18.5408	3.98e-07	0.000896	GTTAATCATTAA
1-RGTTAATSATTAACY	STREME-1	20211207_63610__124703__214::sa__hepg2__0	28	43	-	21.8556	3.84e-08	0.0001	CGTTAATCATTAACC
26-GACCTTGAMCY	STREME-26	20211207_63610__124703__214::sa__hepg2__0	167	178	-	14.9079	5.55e-06	0.0306	GACTTTGGACT
5-ACACCTGTC	STREME-5	20211207_63610__124703__214::sa__hepg2__0	114	123	-	13.2131	2.94e-05	0.0459	GCACCTGTT
73-GTTAATGATTAA	STREME-73	20211207_63610__124703__214::sa__hepg2__0	29	41	+	21.9592	1.24e-07	0.000636	GTTAATGATTAA
1-RGTTAATSATTAACY	STREME-1	20211207_63610__124703__214::sa__hepg2__0	28	43	+	21.8556	3.84e-08	0.0001	GGTTAATGATTAACG
3-GGTYCAAAGTCCAHH	STREME-3	20211207_63610__124703__214::sa__hepg2__0	167	182	+	21.6515	3.29e-08	0.000519	AGTCCAAAGTCCAAC
13-DTGCACCTGC	STREME-13	20211207_63610__124703__214::sa__hepg2__0	115	125	-	14.2286	1.38e-05	0.0451	AAGCACCTGT
37-YKGGTACCMR	STREME-37	20211207_63610__124703__219::sa__hepg2__0	2	12	-	8.63158	6.96e-05	0.257	CAGGTACCAG
37-YKGGTACCMR	STREME-37	20211207_63610__124703__219::sa__hepg2__0	2	12	+	8.63158	6.96e-05	0.257	CTGGTACCTG
21-AATATTTRCHYAG	STREME-21	20211207_63610__124703__219::sa__hepg2__0	106	119	-	11.4342	2.58e-05	0.249	AATGTTGACAATG
2-GCHGTGATTTAY	STREME-2	20211207_63610__124703__219::sa__hepg2__0	156	168	-	12.6393	2.12e-05	0.0361	GCAGAGATTCGC
3-GGTYCAAAGTCCAHH	STREME-3	20211207_63610__124703__219::sa__hepg2__0	88	103	-	21.5	4.02e-08	0.00058	GGTCCAAAGTTCACA
26-GACCTTGAMCY	STREME-26	20211207_63610__124703__219::sa__hepg2__0	45	56	+	6.0	5.01e-05	0.161	GGCCTTGACCT
81-TGGGCAAACA	STREME-81	20211207_63610__124703__219::sa__hepg2__0	24	34	+	10.0112	5.82e-05	0.537	AGCGCAAACA
64-TSATTATATGCTAAA	STREME-64	20211207_63610__124703__219::sa__hepg2__0	59	74	-	6.26966	1.92e-05	0.695	TGATTGCATACCACA
13-DTGCACCTGC	STREME-13	20211207_63610__124703__21::sa__hepg2__0	93	103	-	13.0857	2.35e-05	0.0591	GCGCACCTGT
46-ACCTGGCAC	STREME-46	20211207_63610__124703__21::sa__hepg2__0	154	163	-	11.9818	8.03e-05	0.196	ACCTGGTAC
4-CCTTATCTST	STREME-4	20211207_63610__124703__21::sa__hepg2__0	20	30	+	11.0984	9.11e-05	0.126	CCTTATCGTT
73-GTTAATGATTAA	STREME-73	20211207_63610__124703__21::sa__hepg2__0	161	173	+	18.6735	2.74e-07	0.000896	GTTAATTATTAA
73-GTTAATGATTAA	STREME-73	20211207_63610__124703__21::sa__hepg2__0	162	174	-	16.7347	1.9e-06	0.00333	GTTAATAATTAA
2-GCHGTGATTTAY	STREME-2	20211207_63610__124703__21::sa__hepg2__0	6	18	-	16.1311	3.24e-06	0.0121	GCAGTGATTGCT
27-ATCAACCCGAGTGGA	STREME-27	20211207_63610__124703__21::sa__hepg2__0	183	198	-	3.2561	7.73e-05	0.332	AGCGACCCTAGTGCA
20-GATCAAAGGKC	STREME-20	20211207_63610__124703__21::sa__hepg2__0	137	148	-	12.3158	1.63e-05	0.118	GGTCAAAGGTA
5-ACACCTGTC	STREME-5	20211207_63610__124703__21::sa__hepg2__0	92	101	-	15.8197	6.03e-06	0.0281	GCACCTGTC
80-AATCACDGC	STREME-80	20211207_63610__124703__21::sa__hepg2__0	9	18	+	16.0899	7.34e-06	0.0267	AATCACTGC
1-RGTTAATSATTAACY	STREME-1	20211207_63610__124703__21::sa__hepg2__0	160	175	-	22.1333	3.27e-08	8.98e-05	AGTTAATAATTAACC
1-RGTTAATSATTAACY	STREME-1	20211207_63610__124703__21::sa__hepg2__0	160	175	+	22.1333	3.27e-08	8.98e-05	GGTTAATTATTAACT
22-CAACTGTCA	STREME-22	20211207_63610__124703__21::sa__hepg2__0	91	100	-	14.5976	7.34e-06	0.0324	CACCTGTCA
10-SAGCTGTCAA	STREME-10	20211207_63610__124703__21::sa__hepg2__0	90	100	-	13.9091	9.88e-06	0.03	CACCTGTCAA
67-CTATGTACACA	STREME-67	20211207_63610__124703__221::sa__hepg2__0	96	107	-	7.9596	8.43e-05	0.865	CAAGGTACACA
3-GGTYCAAAGTCCAHH	STREME-3	20211207_63610__124703__221::sa__hepg2__0	115	130	+	19.7576	1.93e-07	0.00152	GGGTCAAAGTCCAGC
70-CAAAGTCCA	STREME-70	20211207_63610__124703__221::sa__hepg2__0	119	128	+	16.9879	4.03e-06	0.0219	CAAAGTCCA
2-GCHGTGATTTAY	STREME-2	20211207_63610__124703__221::sa__hepg2__0	1	13	-	15.3443	5.49e-06	0.0159	GCAGTGATTTTT
5-ACACCTGTC	STREME-5	20211207_63610__124703__221::sa__hepg2__0	41	50	+	10.2131	6.94e-05	0.0778	GCACCTGCC
80-AATCACDGC	STREME-80	20211207_63610__124703__221::sa__hepg2__0	4	13	+	16.0899	7.34e-06	0.0267	AATCACTGC
26-GACCTTGAMCY	STREME-26	20211207_63610__124703__221::sa__hepg2__0	115	126	-	17.1184	1.96e-06	0.0268	GACTTTGACCC
29-ATTTCCGGC	STREME-29	20211207_63610__124703__224::sa__hepg2__0	38	47	-	11.9878	3.74e-05	0.24	ATTTCCGCT
22-CAACTGTCA	STREME-22	20211207_63610__124703__224::sa__hepg2__0	126	135	-	11.9878	3.76e-05	0.0888	GAACTGTCA
60-GGGTAACTTCCTGAY	STREME-60	20211207_63610__124703__224::sa__hepg2__0	137	152	+	8.29293	1.4e-05	0.535	GGGAAATTTCCAGAG
12-YGGGAAWTTCCCR	STREME-12	20211207_63610__124703__224::sa__hepg2__0	136	149	+	4.42424	6.29e-05	0.113	AGGGAAATTTCCA
3-GGTYCAAAGTCCAHH	STREME-3	20211207_63610__124703__224::sa__hepg2__0	175	190	-	11.9242	1.2e-05	0.0301	AGGGCAAGGTTCACC
2-GCHGTGATTTAY	STREME-2	20211207_63610__124703__224::sa__hepg2__0	9	21	-	10.6393	4.61e-05	0.0602	GCTCAGATTCAA
81-TGGGCAAACA	STREME-81	20211207_63610__124703__224::sa__hepg2__0	148	158	+	13.3146	1.31e-05	0.32	AGAGCAAACA
21-AATATTTRCHYAG	STREME-21	20211207_63610__124703__224::sa__hepg2__0	121	134	+	8.17105	8.44e-05	0.456	AATATTGACAGTT
12-YGGGAAWTTCCCR	STREME-12	20211207_63610__124703__224::sa__hepg2__0	136	149	-	4.42424	6.29e-05	0.113	TGGAAATTTCCCT
82-CTYGAACTCCTGRSC	STREME-82	20211207_63610__124703__224::sa__hepg2__0	182	197	+	1.90816	9.96e-05	0.621	CTTGCCCTGCTGGGA
10-SAGCTGTCAA	STREME-10	20211207_63610__124703__224::sa__hepg2__0	125	135	-	15.3636	4.94e-06	0.0246	GAACTGTCAA
13-DTGCACCTGC	STREME-13	20211207_63610__124703__224::sa__hepg2__0	172	182	-	3.44286	8.62e-05	0.109	GTTCACCTGC
78-CATTCCATGCCA	STREME-78	20211207_63610__124703__224::sa__hepg2__0	82	94	+	12.1515	2.14e-05	0.0289	CATACCATCCCA
21-AATATTTRCHYAG	STREME-21	20211207_63610__124703__224::sa__hepg2__0	114	127	-	13.5395	1.04e-05	0.153	AATATTGACTTTA
21-AATATTTRCHYAG	STREME-21	20211207_63610__124703__224::sa__hepg2__0	147	160	-	10.0789	4.38e-05	0.329	ACTGTTTGCTCTG
3-GGTYCAAAGTCCAHH	STREME-3	20211207_63610__124703__226::sa__hepg2__0	88	103	-	17.2879	9.78e-07	0.0044	AGTTCAAAGGTCAAC
36-GCACAGATTKSA	STREME-36	20211207_63610__124703__226::sa__hepg2__0	167	179	-	14.7303	2.7e-06	0.0929	GCTCAGATTGCT
64-TSATTATATGCTAAA	STREME-64	20211207_63610__124703__226::sa__hepg2__0	123	138	-	5.78652	2.23e-05	0.742	GGACTATTTGCTAAA
2-GCHGTGATTTAY	STREME-2	20211207_63610__124703__226::sa__hepg2__0	167	179	-	10.8689	4.26e-05	0.0569	GCTCAGATTGCT
3-GGTYCAAAGTCCAHH	STREME-3	20211207_63610__124703__226::sa__hepg2__0	75	90	+	18.6515	4.31e-07	0.00256	AGTACAAAGTCCAGT
2-GCHGTGATTTAY	STREME-2	20211207_63610__124703__226::sa__hepg2__0	18	30	-	11.1311	3.85e-05	0.053	GTCGTGATTTAA
21-AATATTTRCHYAG	STREME-21	20211207_63610__124703__226::sa__hepg2__0	123	136	-	9.11842	6.1e-05	0.389	ACTATTTGCTAAA
39-ACAAWGGGCCCWTTGT	STREME-39	20211207_63610__124703__226::sa__hepg2__0	51	67	+	13.622	4.55e-06	0.051	ACAAATGGCCTATTGA
39-ACAAWGGGCCCWTTGT	STREME-39	20211207_63610__124703__226::sa__hepg2__0	51	67	-	13.622	4.55e-06	0.051	TCAATAGGCCATTTGT
3-GGTYCAAAGTCCAHH	STREME-3	20211207_63610__124703__226::sa__hepg2__0	95	110	-	17.5303	8.51e-07	0.00403	AGGCCAAAGTTCAAA
80-AATCACDGC	STREME-80	20211207_63610__124703__226::sa__hepg2__0	21	30	+	13.9888	1.54e-05	0.0375	AATCACGAC
26-GACCTTGAMCY	STREME-26	20211207_63610__124703__226::sa__hepg2__0	75	86	-	14.0395	7.56e-06	0.0389	GACTTTGTACT
70-CAAAGTCCA	STREME-70	20211207_63610__124703__226::sa__hepg2__0	79	88	+	16.9879	4.03e-06	0.0219	CAAAGTCCA
20-GATCAAAGGKC	STREME-20	20211207_63610__124703__226::sa__hepg2__0	91	102	-	16.4868	2.29e-06	0.0356	GTTCAAAGGTC
78-CATTCCATGCCA	STREME-78	20211207_63610__124703__228::sa__hepg2__0	5	17	-	17.2485	2.11e-06	0.00385	CATTCAATGCCA
1-RGTTAATSATTAACY	STREME-1	20211207_63610__124703__228::sa__hepg2__0	175	190	+	22.4667	2.43e-08	7.11e-05	GGTTAATCATTAACA
73-GTTAATGATTAA	STREME-73	20211207_63610__124703__228::sa__hepg2__0	30	42	-	16.7347	1.9e-06	0.00333	GTTAAAGATTAA
9-ATGCCAGGCDR	STREME-9	20211207_63610__124703__228::sa__hepg2__0	159	170	+	18.2424	6.79e-07	0.0103	ATGCCAGGCAG
9-ATGCCAGGCDR	STREME-9	20211207_63610__124703__228::sa__hepg2__0	0	11	-	2.36364	6.48e-05	0.104	ATGCCAAGGTG
14-GATGCCAAS	STREME-14	20211207_63610__124703__228::sa__hepg2__0	3	12	-	10.9857	6.08e-05	0.115	AATGCCAAG
14-GATGCCAAS	STREME-14	20211207_63610__124703__228::sa__hepg2__0	50	59	+	16.2286	3.31e-06	0.0573	GATGCCAAC
1-RGTTAATSATTAACY	STREME-1	20211207_63610__124703__228::sa__hepg2__0	28	43	-	20.4222	9.7e-08	0.00021	AGTTAAAGATTAACC
1-RGTTAATSATTAACY	STREME-1	20211207_63610__124703__228::sa__hepg2__0	175	190	-	22.4667	2.43e-08	7.11e-05	TGTTAATGATTAACC
73-GTTAATGATTAA	STREME-73	20211207_63610__124703__228::sa__hepg2__0	177	189	-	21.9592	1.24e-07	0.000636	GTTAATGATTAA
73-GTTAATGATTAA	STREME-73	20211207_63610__124703__228::sa__hepg2__0	176	188	+	18.5408	3.98e-07	0.000896	GTTAATCATTAA
73-GTTAATGATTAA	STREME-73	20211207_63610__124703__228::sa__hepg2__0	29	41	+	13.4694	4.67e-06	0.00735	GTTAATCTTTAA
78-CATTCCATGCCA	STREME-78	20211207_63610__124703__228::sa__hepg2__0	45	57	+	12.3636	1.05e-05	0.0181	CACTCGATGCCA
57-ACAGGTATGTA	STREME-57	20211207_63610__124703__228::sa__hepg2__0	187	198	+	9.14607	6.41e-05	0.491	ACAGGTAGGGT
1-RGTTAATSATTAACY	STREME-1	20211207_63610__124703__228::sa__hepg2__0	28	43	+	20.4222	9.7e-08	0.00021	GGTTAATCTTTAACT
76-GGCTGGAGTGCAGTG	STREME-76	20211207_63610__124703__229::sa__hepg2__0	182	197	+	4.77528	3.13e-05	0.0478	GGGGGTAGTGGAATG
53-GTTGGCAC	STREME-53	20211207_63610__124703__229::sa__hepg2__0	14	22	-	10.4242	7.14e-05	0.415	GGTGGCAC
24-GTTRTGTAAC	STREME-24	20211207_63610__124703__229::sa__hepg2__0	157	167	+	9.10526	6.96e-05	0.585	GTTATGCAAG
1-RGTTAATSATTAACY	STREME-1	20211207_63610__124703__229::sa__hepg2__0	38	53	+	21.2778	5.25e-08	0.000129	TGTTAATCATTAACT
1-RGTTAATSATTAACY	STREME-1	20211207_63610__124703__229::sa__hepg2__0	38	53	-	21.2778	5.25e-08	0.000129	AGTTAATGATTAACA
73-GTTAATGATTAA	STREME-73	20211207_63610__124703__229::sa__hepg2__0	167	179	-	13.898	3.32e-06	0.0056	GTTAATGGATAA
73-GTTAATGATTAA	STREME-73	20211207_63610__124703__229::sa__hepg2__0	39	51	+	18.5408	3.98e-07	0.000896	GTTAATCATTAA
1-RGTTAATSATTAACY	STREME-1	20211207_63610__124703__229::sa__hepg2__0	165	180	+	11.7778	1.21e-05	0.012	AGTTATCCATTAACT
1-RGTTAATSATTAACY	STREME-1	20211207_63610__124703__229::sa__hepg2__0	165	180	-	11.7778	1.21e-05	0.012	AGTTAATGGATAACT
73-GTTAATGATTAA	STREME-73	20211207_63610__124703__229::sa__hepg2__0	40	52	-	21.9592	1.24e-07	0.000636	GTTAATGATTAA
80-AATCACDGC	STREME-80	20211207_63610__124703__22::sa__hepg2__0	182	191	+	15.8989	1.14e-05	0.0287	AATCACAGC
12-YGGGAAWTTCCCR	STREME-12	20211207_63610__124703__22::sa__hepg2__0	170	183	-	4.42424	6.29e-05	0.113	TGAGAAATTCCGA
12-YGGGAAWTTCCCR	STREME-12	20211207_63610__124703__22::sa__hepg2__0	170	183	+	4.42424	6.29e-05	0.113	TCGGAATTTCTCA
13-DTGCACCTGC	STREME-13	20211207_63610__124703__22::sa__hepg2__0	9	19	+	15.2429	7.59e-06	0.0399	GCGCACCTGC
6-KATGASTCATM	STREME-6	20211207_63610__124703__22::sa__hepg2__0	40	51	+	11.1587	9.66e-05	0.154	GATGAATCACA
70-CAAAGTCCA	STREME-70	20211207_63610__124703__22::sa__hepg2__0	92	101	-	16.9879	4.03e-06	0.0219	CAAAGTCCA
6-KATGASTCATM	STREME-6	20211207_63610__124703__22::sa__hepg2__0	40	51	-	11.1587	9.66e-05	0.154	TGTGATTCATC
2-GCHGTGATTTAY	STREME-2	20211207_63610__124703__22::sa__hepg2__0	179	191	-	16.5574	2.2e-06	0.0104	GCTGTGATTGAG
3-GGTYCAAAGTCCAHH	STREME-3	20211207_63610__124703__22::sa__hepg2__0	160	175	+	9.0303	3.5e-05	0.0692	GGCGCAAAGGTCGGA
3-GGTYCAAAGTCCAHH	STREME-3	20211207_63610__124703__22::sa__hepg2__0	90	105	-	23.0152	3.95e-09	0.000242	GGTCCAAAGTCCAAC
26-GACCTTGAMCY	STREME-26	20211207_63610__124703__22::sa__hepg2__0	94	105	+	16.1316	3.47e-06	0.0268	GACTTTGGACC
76-GGCTGGAGTGCAGTG	STREME-76	20211207_63610__124703__230::sa__hepg2__0	36	51	-	3.32584	5.01e-05	0.0683	GGCAGGTGCGCAGTG
13-DTGCACCTGC	STREME-13	20211207_63610__124703__230::sa__hepg2__0	40	50	+	15.2429	7.59e-06	0.0399	GCGCACCTGC
1-RGTTAATSATTAACY	STREME-1	20211207_63610__124703__230::sa__hepg2__0	136	151	-	23.9556	9.74e-09	3.66e-05	AGTTAATGATTAACC
22-CAACTGTCA	STREME-22	20211207_63610__124703__230::sa__hepg2__0	172	181	-	10.5122	7.9e-05	0.135	CACCGGTCA
5-ACACCTGTC	STREME-5	20211207_63610__124703__230::sa__hepg2__0	42	51	+	10.2131	6.94e-05	0.0778	GCACCTGCC
40-CACTCCCACCAG	STREME-40	20211207_63610__124703__230::sa__hepg2__0	99	111	-	5.41573	5.14e-05	0.625	CTCTCCCACCTA
73-GTTAATGATTAA	STREME-73	20211207_63610__124703__230::sa__hepg2__0	138	150	-	21.9592	1.24e-07	0.000636	GTTAATGATTAA
2-GCHGTGATTTAY	STREME-2	20211207_63610__124703__230::sa__hepg2__0	30	42	-	14.9344	7.07e-06	0.0182	GCAGTGATTGCA
1-RGTTAATSATTAACY	STREME-1	20211207_63610__124703__230::sa__hepg2__0	136	151	+	23.9556	9.74e-09	3.66e-05	GGTTAATCATTAACT
30-AGGTGTGAAV	STREME-30	20211207_63610__124703__230::sa__hepg2__0	38	48	-	5.12195	9.17e-05	0.254	AGGTGCGCAG
73-GTTAATGATTAA	STREME-73	20211207_63610__124703__230::sa__hepg2__0	137	149	+	18.5408	3.98e-07	0.000896	GTTAATCATTAA
80-AATCACDGC	STREME-80	20211207_63610__124703__230::sa__hepg2__0	33	42	+	16.0899	7.34e-06	0.0267	AATCACTGC
36-GCACAGATTKSA	STREME-36	20211207_63610__124703__232::sa__hepg2__0	141	153	-	9.91011	9.75e-06	0.136	GCACAGATTTGC
14-GATGCCAAS	STREME-14	20211207_63610__124703__232::sa__hepg2__0	155	164	+	11.2143	5.4e-05	0.108	TATGCCAAG
41-GMGATAAS	STREME-41	20211207_63610__124703__232::sa__hepg2__0	188	196	+	13.7439	5.04e-05	0.172	GAGATAAC
26-GACCTTGAMCY	STREME-26	20211207_63610__124703__232::sa__hepg2__0	123	134	+	17.6447	1.38e-06	0.0256	GACTTTGAACC
3-GGTYCAAAGTCCAHH	STREME-3	20211207_63610__124703__232::sa__hepg2__0	77	92	-	16.1515	1.81e-06	0.00703	AGTTCAAAGGTCATG
9-ATGCCAGGCDR	STREME-9	20211207_63610__124703__232::sa__hepg2__0	173	184	+	2.21212	6.88e-05	0.109	TTGCCAGGGGG
5-ACACCTGTC	STREME-5	20211207_63610__124703__232::sa__hepg2__0	13	22	-	13.2131	2.94e-05	0.0459	GCACCTGTT
2-GCHGTGATTTAY	STREME-2	20211207_63610__124703__232::sa__hepg2__0	141	153	-	11.3443	3.54e-05	0.0501	GCACAGATTTGC
13-DTGCACCTGC	STREME-13	20211207_63610__124703__232::sa__hepg2__0	14	24	-	14.3571	1.2e-05	0.041	TTGCACCTGT
61-CCCKGGCAC	STREME-61	20211207_63610__124703__232::sa__hepg2__0	173	182	-	7.78652	6.77e-05	0.183	CCCTGGCAA
20-GATCAAAGGKC	STREME-20	20211207_63610__124703__232::sa__hepg2__0	80	91	-	16.4868	2.29e-06	0.0356	GTTCAAAGGTC
48-AAAGGAATGGAAT	STREME-48	20211207_63610__124703__232::sa__hepg2__0	46	59	-	6.64634	5.22e-05	0.0465	AACGTAATGGGAA
70-CAAAGTCCA	STREME-70	20211207_63610__124703__232::sa__hepg2__0	121	130	-	16.9879	4.03e-06	0.0219	CAAAGTCCA
3-GGTYCAAAGTCCAHH	STREME-3	20211207_63610__124703__232::sa__hepg2__0	119	134	-	21.1061	5.73e-08	0.000692	GGTTCAAAGTCCAGG
2-GCHGTGATTTAY	STREME-2	20211207_63610__124703__247::sa__hepg2__0	63	75	-	16.7049	2.03e-06	0.0101	GCCGTGATTTGT
81-TGGGCAAACA	STREME-81	20211207_63610__124703__247::sa__hepg2__0	172	182	-	11.5955	2.92e-05	0.418	TAGGTAAACA
13-DTGCACCTGC	STREME-13	20211207_63610__124703__247::sa__hepg2__0	144	154	+	15.5	6.18e-06	0.0399	TAGCACCTGC
26-GACCTTGAMCY	STREME-26	20211207_63610__124703__247::sa__hepg2__0	23	34	+	5.81579	5.44e-05	0.163	GACCTTTGACC
10-SAGCTGTCAA	STREME-10	20211207_63610__124703__247::sa__hepg2__0	6	16	+	9.33333	8.35e-05	0.13	CAACTGTCGA
22-CAACTGTCA	STREME-22	20211207_63610__124703__247::sa__hepg2__0	6	15	+	13.0854	1.8e-05	0.0503	CAACTGTCG
24-GTTRTGTAAC	STREME-24	20211207_63610__124703__247::sa__hepg2__0	126	136	+	17.7763	1.35e-06	0.106	GTTATGTAAC
26-GACCTTGAMCY	STREME-26	20211207_63610__124703__247::sa__hepg2__0	189	200	+	5.03947	7.64e-05	0.192	GACTTTGCACT
3-GGTYCAAAGTCCAHH	STREME-3	20211207_63610__124703__247::sa__hepg2__0	20	35	-	13.1364	7.35e-06	0.0207	CGGTCAAAGGTCACT
20-GATCAAAGGKC	STREME-20	20211207_63610__124703__247::sa__hepg2__0	23	34	-	16.6447	1.74e-06	0.0356	GGTCAAAGGTC
67-CTATGTACACA	STREME-67	20211207_63610__124703__247::sa__hepg2__0	172	183	-	7.64646	9.51e-05	0.871	ATAGGTAAACA
3-GGTYCAAAGTCCAHH	STREME-3	20211207_63610__124703__247::sa__hepg2__0	185	200	-	13.7879	5.54e-06	0.0167	AGTGCAAAGTCTAAC
80-AATCACDGC	STREME-80	20211207_63610__124703__247::sa__hepg2__0	66	75	+	16.3371	3.31e-06	0.0267	AATCACGGC
2-GCHGTGATTTAY	STREME-2	20211207_63610__124703__247::sa__hepg2__0	31	43	+	12.2951	2.44e-05	0.0394	ACCGTGATTTCG
3-GGTYCAAAGTCCAHH	STREME-3	20211207_63610__124703__248::sa__hepg2__0	115	130	-	21.1061	5.73e-08	0.000692	AGTCCAAAGTCCAGC
30-AGGTGTGAAV	STREME-30	20211207_63610__124703__248::sa__hepg2__0	139	149	+	6.76829	3.44e-05	0.174	AGGTGTGCAC
16-TTCCTAGAAA	STREME-16	20211207_63610__124703__248::sa__hepg2__0	171	181	+	10.6316	4.76e-05	0.22	TTCCTTGAAA
2-GCHGTGATTTAY	STREME-2	20211207_63610__124703__248::sa__hepg2__0	28	40	-	11.7049	3.1e-05	0.046	GCACTGATTTTG
5-ACACCTGTC	STREME-5	20211207_63610__124703__248::sa__hepg2__0	160	169	-	14.0	1.26e-05	0.0315	ACACCTGTG
67-CTATGTACACA	STREME-67	20211207_63610__124703__248::sa__hepg2__0	102	113	-	10.5758	3.24e-05	0.682	CTATTTACACA
70-CAAAGTCCA	STREME-70	20211207_63610__124703__248::sa__hepg2__0	117	126	-	16.9879	4.03e-06	0.0219	CAAAGTCCA
70-CAAAGTCCA	STREME-70	20211207_63610__124703__248::sa__hepg2__0	53	62	+	11.8909	3.71e-05	0.129	CACAGTCCA
2-GCHGTGATTTAY	STREME-2	20211207_63610__124703__248::sa__hepg2__0	47	59	-	10.5902	4.69e-05	0.0609	ACTGTGATTGCA
26-GACCTTGAMCY	STREME-26	20211207_63610__124703__248::sa__hepg2__0	119	130	+	14.9079	5.55e-06	0.0306	GACTTTGGACT
3-GGTYCAAAGTCCAHH	STREME-3	20211207_63610__124703__248::sa__hepg2__0	56	71	+	5.95455	9.54e-05	0.145	AGTCCAAGGGTCCGA
26-GACCTTGAMCY	STREME-26	20211207_63610__124703__248::sa__hepg2__0	64	75	-	9.27632	2.09e-05	0.0881	GACTTCGGACC
36-GCACAGATTKSA	STREME-36	20211207_63610__124703__248::sa__hepg2__0	10	22	-	10.8539	6.22e-06	0.116	GGACAGATTGCA
1-RGTTAATSATTAACY	STREME-1	20211207_63610__124703__249::sa__hepg2__0	74	89	+	22.1333	3.27e-08	8.98e-05	GGTTAATTATTAACT
1-RGTTAATSATTAACY	STREME-1	20211207_63610__124703__249::sa__hepg2__0	74	89	-	22.1333	3.27e-08	8.98e-05	AGTTAATAATTAACC
12-YGGGAAWTTCCCR	STREME-12	20211207_63610__124703__249::sa__hepg2__0	0	13	+	3.87879	7.07e-05	0.12	TTGGCAATGCCAC
12-YGGGAAWTTCCCR	STREME-12	20211207_63610__124703__249::sa__hepg2__0	0	13	-	3.87879	7.07e-05	0.12	GTGGCATTGCCAA
5-ACACCTGTC	STREME-5	20211207_63610__124703__249::sa__hepg2__0	161	170	-	14.0	1.26e-05	0.0315	ACACCTGTG
80-AATCACDGC	STREME-80	20211207_63610__124703__249::sa__hepg2__0	49	58	+	5.64045	5.76e-05	0.125	AATCGCGGC
30-AGGTGTGAAV	STREME-30	20211207_63610__124703__249::sa__hepg2__0	164	174	+	5.78049	6.77e-05	0.227	AGGTGTGCAA
73-GTTAATGATTAA	STREME-73	20211207_63610__124703__249::sa__hepg2__0	75	87	+	18.6735	2.74e-07	0.000896	GTTAATTATTAA
13-DTGCACCTGC	STREME-13	20211207_63610__124703__249::sa__hepg2__0	162	172	-	9.94286	5.07e-05	0.0801	GCACACCTGT
2-GCHGTGATTTAY	STREME-2	20211207_63610__124703__249::sa__hepg2__0	116	128	-	9.08197	7.68e-05	0.0881	GATGTGATTTTC
73-GTTAATGATTAA	STREME-73	20211207_63610__124703__249::sa__hepg2__0	76	88	-	16.7347	1.9e-06	0.00333	GTTAATAATTAA
39-ACAAWGGGCCCWTTGT	STREME-39	20211207_63610__124703__252::sa__hepg2__0	5	21	-	14.1098	3.65e-06	0.0429	ACAAACATCCCTTTGA
20-GATCAAAGGKC	STREME-20	20211207_63610__124703__252::sa__hepg2__0	107	118	-	12.2632	1.66e-05	0.118	GTTCAAAGTGC
19-AAGATGCTAW	STREME-19	20211207_63610__124703__252::sa__hepg2__0	49	59	-	11.3714	6.45e-05	0.149	GTGATGCTAA
26-GACCTTGAMCY	STREME-26	20211207_63610__124703__252::sa__hepg2__0	108	119	+	5.42105	6.45e-05	0.181	CACTTTGAACC
6-KATGASTCATM	STREME-6	20211207_63610__124703__252::sa__hepg2__0	91	102	-	11.1587	9.66e-05	0.154	GATGAATCACA
76-GGCTGGAGTGCAGTG	STREME-76	20211207_63610__124703__252::sa__hepg2__0	160	175	+	3.91011	4.06e-05	0.0576	ATCTGGAATGCAGGG
39-ACAAWGGGCCCWTTGT	STREME-39	20211207_63610__124703__252::sa__hepg2__0	5	21	+	14.1098	3.65e-06	0.0429	TCAAAGGGATGTTTGT
7-CCGTCGARG	STREME-7	20211207_63610__124703__252::sa__hepg2__0	119	128	-	10.2879	6.61e-05	0.157	CCGTCTAAG
3-GGTYCAAAGTCCAHH	STREME-3	20211207_63610__124703__252::sa__hepg2__0	104	119	-	15.5758	2.43e-06	0.00878	GGTTCAAAGTGCGAT
80-AATCACDGC	STREME-80	20211207_63610__124703__252::sa__hepg2__0	89	98	-	15.8989	1.14e-05	0.0287	AATCACAGC
6-KATGASTCATM	STREME-6	20211207_63610__124703__252::sa__hepg2__0	91	102	+	11.1587	9.66e-05	0.154	TGTGATTCATC
20-GATCAAAGGKC	STREME-20	20211207_63610__124703__252::sa__hepg2__0	3	14	+	15.75	2.79e-06	0.0402	GATCAAAGGGA
2-GCHGTGATTTAY	STREME-2	20211207_63610__124703__252::sa__hepg2__0	89	101	+	16.8852	1.7e-06	0.00974	GCTGTGATTCAT
13-DTGCACCTGC	STREME-13	20211207_63610__124703__252::sa__hepg2__0	174	184	-	16.5143	2.1e-06	0.0262	TTGCACCTGC
5-ACACCTGTC	STREME-5	20211207_63610__124703__252::sa__hepg2__0	173	182	-	10.2131	6.94e-05	0.0778	GCACCTGCC
3-GGTYCAAAGTCCAHH	STREME-3	20211207_63610__124703__252::sa__hepg2__0	24	39	-	15.5758	2.43e-06	0.00878	GGTCCAAAGTGCGAG
3-GGTYCAAAGTCCAHH	STREME-3	20211207_63610__124703__252::sa__hepg2__0	136	151	+	7.78788	5.32e-05	0.095	TGATCAAAGTCTATA
8-AAGGATGCTC	STREME-8	20211207_63610__124703__252::sa__hepg2__0	50	60	-	11.0303	4.57e-05	0.0962	AGTGATGCTA
21-AATATTTRCHYAG	STREME-21	20211207_63610__124703__252::sa__hepg2__0	63	76	+	10.6842	3.46e-05	0.293	AATGTTGACCTAT
55-ATGASTCAT	STREME-55	20211207_63610__124703__253::sa__hepg2__0	26	35	+	11.8916	3.79e-05	0.193	ATGATTCAT
2-GCHGTGATTTAY	STREME-2	20211207_63610__124703__253::sa__hepg2__0	77	89	-	14.7049	7.94e-06	0.0193	GCACTGATTGAT
6-KATGASTCATM	STREME-6	20211207_63610__124703__253::sa__hepg2__0	25	36	-	11.9524	5.22e-05	0.131	GATGAATCATA
26-GACCTTGAMCY	STREME-26	20211207_63610__124703__253::sa__hepg2__0	84	95	-	5.03947	7.64e-05	0.192	GACTTTGCACT
46-ACCTGGCAC	STREME-46	20211207_63610__124703__253::sa__hepg2__0	188	197	+	12.1939	4.06e-05	0.185	AGCTGGCAC
53-GTTGGCAC	STREME-53	20211207_63610__124703__253::sa__hepg2__0	189	197	+	10.4242	7.14e-05	0.415	GCTGGCAC
3-GGTYCAAAGTCCAHH	STREME-3	20211207_63610__124703__253::sa__hepg2__0	54	69	-	9.63636	2.83e-05	0.0588	CGACCAAAGTACATA
63-GCCTGTAATCCCAGC	STREME-63	20211207_63610__124703__253::sa__hepg2__0	17	32	-	2.31111	6.78e-05	0.752	AATCATAACCCCAGC
14-GATGCCAAS	STREME-14	20211207_63610__124703__253::sa__hepg2__0	42	51	+	11.7	4.32e-05	0.0922	TATGCCAAC
6-KATGASTCATM	STREME-6	20211207_63610__124703__253::sa__hepg2__0	25	36	+	11.9524	5.22e-05	0.131	TATGATTCATC
5-ACACCTGTC	STREME-5	20211207_63610__124703__253::sa__hepg2__0	10	19	-	13.2623	2.61e-05	0.045	GCACCTGTG
70-CAAAGTCCA	STREME-70	20211207_63610__124703__253::sa__hepg2__0	88	97	+	16.9879	4.03e-06	0.0219	CAAAGTCCA
55-ATGASTCAT	STREME-55	20211207_63610__124703__253::sa__hepg2__0	26	35	-	11.8916	3.79e-05	0.193	ATGAATCAT
3-GGTYCAAAGTCCAHH	STREME-3	20211207_63610__124703__253::sa__hepg2__0	84	99	+	20.0303	1.6e-07	0.00134	AGTGCAAAGTCCACG
13-DTGCACCTGC	STREME-13	20211207_63610__124703__253::sa__hepg2__0	155	165	+	12.3571	3.09e-05	0.0697	TAACACCTGC
24-GTTRTGTAAC	STREME-24	20211207_63610__124703__253::sa__hepg2__0	149	159	-	14.25	1.02e-05	0.234	GTTATGTAAG
56-GATGCATCCC	STREME-56	20211207_63610__124703__254::sa__hepg2__0	56	66	-	12.9268	1.42e-05	0.156	GATGCATCAG
82-CTYGAACTCCTGRSC	STREME-82	20211207_63610__124703__254::sa__hepg2__0	43	58	+	4.20408	4.88e-05	0.569	CTCAAAGTCCAGACT
17-WAGATAAG	STREME-17	20211207_63610__124703__254::sa__hepg2__0	13	21	-	12.1184	8.71e-05	0.235	TAGATAAC
63-GCCTGTAATCCCAGC	STREME-63	20211207_63610__124703__254::sa__hepg2__0	98	113	+	5.92222	2.21e-05	0.539	ACCTATGGCCCCAGC
3-GGTYCAAAGTCCAHH	STREME-3	20211207_63610__124703__254::sa__hepg2__0	173	188	+	16.2576	1.7e-06	0.00671	AGCGCAAAGTCCACC
70-CAAAGTCCA	STREME-70	20211207_63610__124703__254::sa__hepg2__0	45	54	+	16.9879	4.03e-06	0.0219	CAAAGTCCA
70-CAAAGTCCA	STREME-70	20211207_63610__124703__254::sa__hepg2__0	177	186	+	16.9879	4.03e-06	0.0219	CAAAGTCCA
26-GACCTTGAMCY	STREME-26	20211207_63610__124703__254::sa__hepg2__0	41	52	-	15.5	4.88e-06	0.0306	GACTTTGAGCC
80-AATCACDGC	STREME-80	20211207_63610__124703__254::sa__hepg2__0	22	31	+	5.49438	6.16e-05	0.129	AATCACGTC
2-GCHGTGATTTAY	STREME-2	20211207_63610__124703__254::sa__hepg2__0	150	162	-	13.2459	1.64e-05	0.0307	GCTGTGATTGTG
3-GGTYCAAAGTCCAHH	STREME-3	20211207_63610__124703__254::sa__hepg2__0	41	56	+	16.803	1.27e-06	0.00538	GGCTCAAAGTCCAGA
80-AATCACDGC	STREME-80	20211207_63610__124703__254::sa__hepg2__0	153	162	+	15.8989	1.14e-05	0.0287	AATCACAGC
2-GCHGTGATTTAY	STREME-2	20211207_63610__124703__254::sa__hepg2__0	19	31	-	8.40984	9.32e-05	0.103	GACGTGATTTTA
2-GCHGTGATTTAY	STREME-2	20211207_63610__124703__255::sa__hepg2__0	35	47	+	12.9344	1.9e-05	0.0336	GCTGAGATTCCC
22-CAACTGTCA	STREME-22	20211207_63610__124703__255::sa__hepg2__0	26	35	+	10.8902	6.07e-05	0.112	CAGCCGTCA
63-GCCTGTAATCCCAGC	STREME-63	20211207_63610__124703__255::sa__hepg2__0	35	50	-	3.26667	5.06e-05	0.714	TCCGGGAATCTCAGC
63-GCCTGTAATCCCAGC	STREME-63	20211207_63610__124703__255::sa__hepg2__0	15	30	+	8.65556	8.67e-06	0.338	ATCGATAATCTCAGC
10-SAGCTGTCAA	STREME-10	20211207_63610__124703__255::sa__hepg2__0	187	197	+	10.9697	4.43e-05	0.0821	GCACTGTCAA
1-RGTTAATSATTAACY	STREME-1	20211207_63610__124703__255::sa__hepg2__0	121	136	-	25.1444	2.83e-09	1.77e-05	GGTTAATCATTAACC
1-RGTTAATSATTAACY	STREME-1	20211207_63610__124703__255::sa__hepg2__0	121	136	+	25.1444	2.83e-09	1.77e-05	GGTTAATGATTAACC
21-AATATTTRCHYAG	STREME-21	20211207_63610__124703__255::sa__hepg2__0	180	193	+	17.6184	1.04e-06	0.0506	AATATTTGCACTG
73-GTTAATGATTAA	STREME-73	20211207_63610__124703__255::sa__hepg2__0	123	135	-	18.5408	3.98e-07	0.000896	GTTAATCATTAA
54-TACAAATGCCATGGC	STREME-54	20211207_63610__124703__255::sa__hepg2__0	154	169	-	3.97778	5.73e-05	0.817	TACATGTGCCTTCGC
73-GTTAATGATTAA	STREME-73	20211207_63610__124703__255::sa__hepg2__0	122	134	+	21.9592	1.24e-07	0.000636	GTTAATGATTAA
26-GACCTTGAMCY	STREME-26	20211207_63610__124703__258::sa__hepg2__0	16	27	-	6.36842	4.29e-05	0.146	GACTTTGATCC
13-DTGCACCTGC	STREME-13	20211207_63610__124703__258::sa__hepg2__0	146	156	+	12.1	3.26e-05	0.0697	ATACACCTGT
3-GGTYCAAAGTCCAHH	STREME-3	20211207_63610__124703__258::sa__hepg2__0	183	198	+	22.2576	1.68e-08	0.000389	GGTTCAAAGTCCACG
20-GATCAAAGGKC	STREME-20	20211207_63610__124703__258::sa__hepg2__0	17	28	+	8.71053	6.14e-05	0.243	GATCAAAGTCC
70-CAAAGTCCA	STREME-70	20211207_63610__124703__258::sa__hepg2__0	20	29	+	16.9879	4.03e-06	0.0219	CAAAGTCCA
10-SAGCTGTCAA	STREME-10	20211207_63610__124703__258::sa__hepg2__0	1	11	+	12.9394	1.9e-05	0.048	GAAGTGTCAA
26-GACCTTGAMCY	STREME-26	20211207_63610__124703__258::sa__hepg2__0	183	194	-	17.6447	1.38e-06	0.0256	GACTTTGAACC
77-AATGGAATCAACH	STREME-77	20211207_63610__124703__258::sa__hepg2__0	29	42	+	3.1236	9.46e-05	0.489	AGCGGAATCCACT
63-GCCTGTAATCCCAGC	STREME-63	20211207_63610__124703__258::sa__hepg2__0	12	27	-	2.46667	6.48e-05	0.752	GACTTTGATCCTAGC
3-GGTYCAAAGTCCAHH	STREME-3	20211207_63610__124703__258::sa__hepg2__0	117	132	+	13.1061	7.43e-06	0.0208	GGAGCAAAGTCCTAG
70-CAAAGTCCA	STREME-70	20211207_63610__124703__258::sa__hepg2__0	121	130	+	11.6788	5.73e-05	0.174	CAAAGTCCT
11-WTTTCCCGCCAAWW	STREME-11	20211207_63610__124703__258::sa__hepg2__0	128	142	-	8.33333	7.61e-05	0.175	TGCTCGCGCCCTAG
70-CAAAGTCCA	STREME-70	20211207_63610__124703__258::sa__hepg2__0	187	196	+	16.9879	4.03e-06	0.0219	CAAAGTCCA
5-ACACCTGTC	STREME-5	20211207_63610__124703__258::sa__hepg2__0	148	157	+	13.9508	1.67e-05	0.0362	ACACCTGTT
3-GGTYCAAAGTCCAHH	STREME-3	20211207_63610__124703__258::sa__hepg2__0	16	31	+	18.7273	4.1e-07	0.00251	GGATCAAAGTCCAAG
2-GCHGTGATTTAY	STREME-2	20211207_63610__124703__258::sa__hepg2__0	91	103	+	11.459	3.42e-05	0.0492	ACTCTGATTTAT
26-GACCTTGAMCY	STREME-26	20211207_63610__124703__258::sa__hepg2__0	153	164	-	4.39474	9.62e-05	0.217	GACATTGAACA
33-RCCACRCCC	STREME-33	20211207_63610__124703__25::sa__hepg2__0	10	19	-	4.72368	6.83e-05	0.288	GCCAGACCC
26-GACCTTGAMCY	STREME-26	20211207_63610__124703__25::sa__hepg2__0	128	139	+	5.81579	5.44e-05	0.163	GACCTTTGACC
20-GATCAAAGGKC	STREME-20	20211207_63610__124703__25::sa__hepg2__0	128	139	-	16.6447	1.74e-06	0.0356	GGTCAAAGGTC
61-CCCKGGCAC	STREME-61	20211207_63610__124703__25::sa__hepg2__0	21	30	-	7.57303	7.07e-05	0.188	CCCGGGCCC
2-GCHGTGATTTAY	STREME-2	20211207_63610__124703__25::sa__hepg2__0	116	128	+	11.6557	3.17e-05	0.0465	GCCCAGATTTGT
36-GCACAGATTKSA	STREME-36	20211207_63610__124703__25::sa__hepg2__0	116	128	+	14.191	2.98e-06	0.0978	GCCCAGATTTGT
10-SAGCTGTCAA	STREME-10	20211207_63610__124703__25::sa__hepg2__0	76	86	+	10.1667	6.14e-05	0.105	CCACTGTCAA
10-SAGCTGTCAA	STREME-10	20211207_63610__124703__25::sa__hepg2__0	62	72	+	11.3939	3.61e-05	0.0715	GTGGTGTCAA
3-GGTYCAAAGTCCAHH	STREME-3	20211207_63610__124703__25::sa__hepg2__0	166	181	-	11.4697	1.44e-05	0.0346	TGTCCAAAGGACAAT
3-GGTYCAAAGTCCAHH	STREME-3	20211207_63610__124703__25::sa__hepg2__0	125	140	-	15.3636	2.68e-06	0.00946	AGGTCAAAGGTCACA
66-GCACGTGC	STREME-66	20211207_63610__124703__25::sa__hepg2__0	17	25	+	10.6909	4.24e-05	0.222	GCACGGGC
66-GCACGTGC	STREME-66	20211207_63610__124703__25::sa__hepg2__0	17	25	-	10.6909	4.24e-05	0.222	GCCCGTGC
70-CAAAGTCCA	STREME-70	20211207_63610__124703__261::sa__hepg2__0	31	40	+	16.9879	4.03e-06	0.0219	CAAAGTCCA
35-ATTCCTTTCCTTTC	STREME-35	20211207_63610__124703__261::sa__hepg2__0	114	128	+	5.27879	8.75e-05	0.0641	TGACCTTTCCCTTC
26-GACCTTGAMCY	STREME-26	20211207_63610__124703__261::sa__hepg2__0	21	32	+	16.1316	3.47e-06	0.0268	GACTTTGGACC
3-GGTYCAAAGTCCAHH	STREME-3	20211207_63610__124703__261::sa__hepg2__0	27	42	+	20.1515	1.44e-07	0.00126	GGACCAAAGTCCAAT
5-ACACCTGTC	STREME-5	20211207_63610__124703__261::sa__hepg2__0	71	80	+	11.459	5.02e-05	0.0643	TCACCTGTC
61-CCCKGGCAC	STREME-61	20211207_63610__124703__261::sa__hepg2__0	177	186	+	7.78652	6.77e-05	0.183	CCTTGGCAC
24-GTTRTGTAAC	STREME-24	20211207_63610__124703__261::sa__hepg2__0	137	147	+	17.7763	1.35e-06	0.106	GTTATGTAAC
70-CAAAGTCCA	STREME-70	20211207_63610__124703__261::sa__hepg2__0	19	28	-	11.8909	3.71e-05	0.129	CAAAGTCCG
65-GATTGGAATGGA	STREME-65	20211207_63610__124703__261::sa__hepg2__0	61	73	-	5.42857	5.03e-05	0.063	GATAGGTATCGA
14-GATGCCAAS	STREME-14	20211207_63610__124703__261::sa__hepg2__0	178	187	-	11.0143	5.67e-05	0.111	GGTGCCAAG
26-GACCTTGAMCY	STREME-26	20211207_63610__124703__261::sa__hepg2__0	27	38	-	4.85526	8.22e-05	0.199	GACTTTGGTCC
32-ACAGGTGA	STREME-32	20211207_63610__124703__261::sa__hepg2__0	71	79	-	15.2485	1.47e-05	0.126	ACAGGTGA
3-GGTYCAAAGTCCAHH	STREME-3	20211207_63610__124703__261::sa__hepg2__0	17	32	-	19.7121	1.99e-07	0.00155	GGTCCAAAGTCCGCG
73-GTTAATGATTAA	STREME-73	20211207_63610__124703__262::sa__hepg2__0	129	141	+	18.5408	3.98e-07	0.000896	GTTAATCATTAA
14-GATGCCAAS	STREME-14	20211207_63610__124703__262::sa__hepg2__0	155	164	+	10.0143	8.5e-05	0.123	CATGCCCAG
1-RGTTAATSATTAACY	STREME-1	20211207_63610__124703__262::sa__hepg2__0	128	143	-	25.1444	2.83e-09	1.77e-05	GGTTAATGATTAACC
1-RGTTAATSATTAACY	STREME-1	20211207_63610__124703__262::sa__hepg2__0	128	143	+	25.1444	2.83e-09	1.77e-05	GGTTAATCATTAACC
30-AGGTGTGAAV	STREME-30	20211207_63610__124703__262::sa__hepg2__0	22	32	-	5.62195	7.22e-05	0.227	AGGTGTGTAA
73-GTTAATGATTAA	STREME-73	20211207_63610__124703__262::sa__hepg2__0	130	142	-	21.9592	1.24e-07	0.000636	GTTAATGATTAA
2-GCHGTGATTTAY	STREME-2	20211207_63610__124703__266::sa__hepg2__0	27	39	+	13.7213	1.33e-05	0.0269	GCTGAGATTGCT
34-CGCGCCAAA	STREME-34	20211207_63610__124703__266::sa__hepg2__0	39	48	-	10.0921	7.96e-05	0.223	CCCGCCACA
13-DTGCACCTGC	STREME-13	20211207_63610__124703__266::sa__hepg2__0	73	83	+	17.4	7.46e-07	0.0214	ATGCACCTGC
73-GTTAATGATTAA	STREME-73	20211207_63610__124703__266::sa__hepg2__0	88	100	-	21.9592	1.24e-07	0.000636	GTTAATGATTAA
1-RGTTAATSATTAACY	STREME-1	20211207_63610__124703__266::sa__hepg2__0	86	101	-	23.9556	9.74e-09	3.66e-05	AGTTAATGATTAACC
54-TACAAATGCCATGGC	STREME-54	20211207_63610__124703__266::sa__hepg2__0	135	150	-	2.6	8.51e-05	0.859	TACAGATGAATTGAG
23-GGCGGGAA	STREME-23	20211207_63610__124703__266::sa__hepg2__0	10	18	-	14.0112	2.97e-05	0.0959	GGCGCGAA
20-GATCAAAGGKC	STREME-20	20211207_63610__124703__266::sa__hepg2__0	148	159	-	9.26316	5.05e-05	0.226	CATCAAAGGTA
36-GCACAGATTKSA	STREME-36	20211207_63610__124703__266::sa__hepg2__0	27	39	+	4.02247	7.53e-05	0.323	GCTGAGATTGCT
62-CCCCDCCCCCMCC	STREME-62	20211207_63610__124703__266::sa__hepg2__0	40	53	-	12.1579	2.18e-05	0.148	CCCCACCCGCCAC
11-WTTTCCCGCCAAWW	STREME-11	20211207_63610__124703__266::sa__hepg2__0	8	22	+	13.2879	1.17e-05	0.0473	GGTTCGCGCCCAGT
1-RGTTAATSATTAACY	STREME-1	20211207_63610__124703__266::sa__hepg2__0	86	101	+	23.9556	9.74e-09	3.66e-05	GGTTAATCATTAACT
73-GTTAATGATTAA	STREME-73	20211207_63610__124703__266::sa__hepg2__0	87	99	+	18.5408	3.98e-07	0.000896	GTTAATCATTAA
57-ACAGGTATGTA	STREME-57	20211207_63610__124703__267::sa__hepg2__0	148	159	+	8.97753	6.87e-05	0.507	ACTGGTATGGA
2-GCHGTGATTTAY	STREME-2	20211207_63610__124703__267::sa__hepg2__0	130	142	+	12.3607	2.37e-05	0.0384	GCAGAGATTTTG
81-TGGGCAAACA	STREME-81	20211207_63610__124703__267::sa__hepg2__0	62	72	-	16.2472	2.02e-06	0.135	TGAGCAAACA
66-GCACGTGC	STREME-66	20211207_63610__124703__267::sa__hepg2__0	106	114	-	10.4788	6.22e-05	0.285	GCTCGTGC
26-GACCTTGAMCY	STREME-26	20211207_63610__124703__267::sa__hepg2__0	157	168	+	6.26316	4.38e-05	0.146	GACTTTGCACC
14-GATGCCAAS	STREME-14	20211207_63610__124703__267::sa__hepg2__0	17	26	+	14.0857	1.88e-05	0.0573	GATGCCAGG
3-GGTYCAAAGTCCAHH	STREME-3	20211207_63610__124703__267::sa__hepg2__0	153	168	-	20.4242	1.13e-07	0.00106	GGTGCAAAGTCCATA
66-GCACGTGC	STREME-66	20211207_63610__124703__267::sa__hepg2__0	106	114	+	10.4788	6.22e-05	0.285	GCACGAGC
21-AATATTTRCHYAG	STREME-21	20211207_63610__124703__267::sa__hepg2__0	60	73	+	8.94737	6.49e-05	0.401	CATGTTTGCTCAT
47-AAACAAACAAA	STREME-47	20211207_63610__124703__267::sa__hepg2__0	170	181	+	11.0723	4.31e-05	0.598	GAACAAACACC
46-ACCTGGCAC	STREME-46	20211207_63610__124703__267::sa__hepg2__0	18	27	-	11.9818	8.03e-05	0.196	ACCTGGCAT
9-ATGCCAGGCDR	STREME-9	20211207_63610__124703__267::sa__hepg2__0	18	29	+	13.7121	1.36e-05	0.032	ATGCCAGGTCA
70-CAAAGTCCA	STREME-70	20211207_63610__124703__267::sa__hepg2__0	155	164	-	16.9879	4.03e-06	0.0219	CAAAGTCCA
57-ACAGGTATGTA	STREME-57	20211207_63610__124703__267::sa__hepg2__0	111	122	-	9.93258	4.57e-05	0.461	ACAGGTAAGCT
20-GATCAAAGGKC	STREME-20	20211207_63610__124703__267::sa__hepg2__0	91	102	-	11.3684	2.43e-05	0.144	GCTCAAAGGTT
3-GGTYCAAAGTCCAHH	STREME-3	20211207_63610__124703__269::sa__hepg2__0	94	109	+	21.4394	4.21e-08	0.000591	GGTGCAAAGTCCAAC
3-GGTYCAAAGTCCAHH	STREME-3	20211207_63610__124703__269::sa__hepg2__0	136	151	+	9.62121	2.85e-05	0.059	GGTACAAAGGGCTAA
40-CACTCCCACCAG	STREME-40	20211207_63610__124703__269::sa__hepg2__0	61	73	+	4.13483	8.95e-05	0.636	CGCCCCCACCAG
22-CAACTGTCA	STREME-22	20211207_63610__124703__269::sa__hepg2__0	110	119	+	10.2561	8.72e-05	0.146	CAAATGTCA
26-GACCTTGAMCY	STREME-26	20211207_63610__124703__269::sa__hepg2__0	94	105	-	6.26316	4.38e-05	0.146	GACTTTGCACC
2-GCHGTGATTTAY	STREME-2	20211207_63610__124703__269::sa__hepg2__0	25	37	+	16.1148	3.34e-06	0.0124	GCCGAGATTTAC
70-CAAAGTCCA	STREME-70	20211207_63610__124703__269::sa__hepg2__0	98	107	+	16.9879	4.03e-06	0.0219	CAAAGTCCA
20-GATCAAAGGKC	STREME-20	20211207_63610__124703__269::sa__hepg2__0	137	148	+	15.3947	3.82e-06	0.0477	GTACAAAGGGC
14-GATGCCAAS	STREME-14	20211207_63610__124703__269::sa__hepg2__0	149	158	+	11.4714	5e-05	0.101	AATGCCAAC
62-CCCCDCCCCCMCC	STREME-62	20211207_63610__124703__269::sa__hepg2__0	58	71	+	9.67105	7.51e-05	0.228	AGCCGCCCCCACC
80-AATCACDGC	STREME-80	20211207_63610__124703__269::sa__hepg2__0	25	34	-	5.47191	7.49e-05	0.146	AATCTCGGC
13-DTGCACCTGC	STREME-13	20211207_63610__124703__271::sa__hepg2__0	23	33	+	14.0	1.59e-05	0.0486	GTACACCTGC
10-SAGCTGTCAA	STREME-10	20211207_63610__124703__271::sa__hepg2__0	184	194	-	8.81818	9.88e-05	0.137	TGACTGTCAA
36-GCACAGATTKSA	STREME-36	20211207_63610__124703__271::sa__hepg2__0	1	13	-	8.16854	1.98e-05	0.186	GCTCAGATTGAA
5-ACACCTGTC	STREME-5	20211207_63610__124703__271::sa__hepg2__0	25	34	+	10.9508	6.16e-05	0.073	ACACCTGCC
2-GCHGTGATTTAY	STREME-2	20211207_63610__124703__271::sa__hepg2__0	1	13	-	11.0984	3.88e-05	0.0533	GCTCAGATTGAA
1-RGTTAATSATTAACY	STREME-1	20211207_63610__124703__271::sa__hepg2__0	96	111	-	23.9556	9.74e-09	3.66e-05	AGTTAATGATTAACC
7-CCGTCGARG	STREME-7	20211207_63610__124703__271::sa__hepg2__0	37	46	+	12.9091	1.76e-05	0.0782	CCGTCGAGT
73-GTTAATGATTAA	STREME-73	20211207_63610__124703__271::sa__hepg2__0	97	109	+	18.5408	3.98e-07	0.000896	GTTAATCATTAA
1-RGTTAATSATTAACY	STREME-1	20211207_63610__124703__271::sa__hepg2__0	96	111	+	23.9556	9.74e-09	3.66e-05	GGTTAATCATTAACT
73-GTTAATGATTAA	STREME-73	20211207_63610__124703__271::sa__hepg2__0	98	110	-	21.9592	1.24e-07	0.000636	GTTAATGATTAA
25-CGTCGAAGAA	STREME-25	20211207_63610__124703__271::sa__hepg2__0	38	48	+	10.6842	8.45e-05	0.241	CGTCGAGTGA
73-GTTAATGATTAA	STREME-73	20211207_63610__124703__273::sa__hepg2__0	94	106	+	9.21429	2.79e-05	0.0317	GTTAATCATTTA
45-AATAGAATGGAATG	STREME-45	20211207_63610__124703__273::sa__hepg2__0	163	177	+	4.37805	4.28e-05	0.0373	CATTAAATGGTATG
80-AATCACDGC	STREME-80	20211207_63610__124703__273::sa__hepg2__0	16	25	+	16.3371	3.31e-06	0.0267	AATCACGGC
13-DTGCACCTGC	STREME-13	20211207_63610__124703__273::sa__hepg2__0	140	150	+	17.4	7.46e-07	0.0214	ATGCACCTGC
2-GCHGTGATTTAY	STREME-2	20211207_63610__124703__273::sa__hepg2__0	13	25	-	17.8525	5.53e-07	0.00711	GCCGTGATTTAG
73-GTTAATGATTAA	STREME-73	20211207_63610__124703__273::sa__hepg2__0	95	107	-	16.7755	1.5e-06	0.00295	GTAAATGATTAA
76-GGCTGGAGTGCAGTG	STREME-76	20211207_63610__124703__273::sa__hepg2__0	24	39	-	1.89888	8.02e-05	0.0978	GACTGCATTGGAGTG
20-GATCAAAGGKC	STREME-20	20211207_63610__124703__273::sa__hepg2__0	76	87	-	12.0526	1.94e-05	0.129	GATCAAAGAGA
1-RGTTAATSATTAACY	STREME-1	20211207_63610__124703__273::sa__hepg2__0	93	108	-	19.3111	1.89e-07	0.000345	GGTAAATGATTAACT
76-GGCTGGAGTGCAGTG	STREME-76	20211207_63610__124703__273::sa__hepg2__0	19	34	-	4.1573	3.73e-05	0.0534	CATTGGAGTGCCGTG
1-RGTTAATSATTAACY	STREME-1	20211207_63610__124703__273::sa__hepg2__0	93	108	+	19.3111	1.89e-07	0.000345	AGTTAATCATTTACC
48-AAAGGAATGGAAT	STREME-48	20211207_63610__124703__273::sa__hepg2__0	40	53	+	9.96341	1.6e-05	0.0215	ACAGGAATAGAAC
69-CATTCCATTCGAGTC	STREME-69	20211207_63610__124703__273::sa__hepg2__0	120	135	+	-3.10112	9.52e-05	0.0829	CATGCCATTCGAGGT
51-TCSAATCCATTCCA	STREME-51	20211207_63610__124703__273::sa__hepg2__0	27	41	+	0.536585	8.83e-05	0.0634	TCCAATGCAGTCTA
26-GACCTTGAMCY	STREME-26	20211207_63610__124703__273::sa__hepg2__0	50	61	+	5.81579	5.44e-05	0.163	AACCTTGGACC
3-GGTYCAAAGTCCAHH	STREME-3	20211207_63610__124703__273::sa__hepg2__0	46	61	-	11.5606	1.39e-05	0.0336	GGTCCAAGGTTCTAT
77-AATGGAATCAACH	STREME-77	20211207_63610__124703__273::sa__hepg2__0	30	43	+	5.58427	4.84e-05	0.324	AATGCAGTCTACA
13-DTGCACCTGC	STREME-13	20211207_63610__124703__276::sa__hepg2__0	115	125	-	14.3571	1.2e-05	0.041	TTGCACCTGT
3-GGTYCAAAGTCCAHH	STREME-3	20211207_63610__124703__276::sa__hepg2__0	172	187	-	12.8636	8.21e-06	0.0224	AGGCCAAAGGGCAGG
73-GTTAATGATTAA	STREME-73	20211207_63610__124703__276::sa__hepg2__0	32	44	-	16.7347	1.9e-06	0.00333	GTTAATGATAAA
10-SAGCTGTCAA	STREME-10	20211207_63610__124703__276::sa__hepg2__0	101	111	+	11.0	4.08e-05	0.0789	TAAGTGTCAA
5-ACACCTGTC	STREME-5	20211207_63610__124703__276::sa__hepg2__0	114	123	-	12.8361	3.28e-05	0.0477	GCACCTGTA
13-DTGCACCTGC	STREME-13	20211207_63610__124703__276::sa__hepg2__0	152	162	-	3.25714	9.31e-05	0.115	GTGAACCTGC
73-GTTAATGATTAA	STREME-73	20211207_63610__124703__276::sa__hepg2__0	31	43	+	9.21429	2.79e-05	0.0317	GTTTATCATTAA
2-GCHGTGATTTAY	STREME-2	20211207_63610__124703__276::sa__hepg2__0	49	61	+	17.2295	1.17e-06	0.00931	GCAGTGATTTCT
80-AATCACDGC	STREME-80	20211207_63610__124703__276::sa__hepg2__0	49	58	-	16.0899	7.34e-06	0.0267	AATCACTGC
1-RGTTAATSATTAACY	STREME-1	20211207_63610__124703__276::sa__hepg2__0	30	45	-	14.8778	2.59e-06	0.00301	GGTTAATGATAAACT
1-RGTTAATSATTAACY	STREME-1	20211207_63610__124703__276::sa__hepg2__0	30	45	+	14.8778	2.59e-06	0.00301	AGTTTATCATTAACC
30-AGGTGTGAAV	STREME-30	20211207_63610__124703__278::sa__hepg2__0	162	172	-	5.34146	8.74e-05	0.252	AGGTGTTAAA
70-CAAAGTCCA	STREME-70	20211207_63610__124703__278::sa__hepg2__0	57	66	-	11.6121	7.34e-05	0.202	CAAAGTCGA
36-GCACAGATTKSA	STREME-36	20211207_63610__124703__278::sa__hepg2__0	0	12	-	7.67416	2.45e-05	0.196	GCCGAGATTTCA
26-GACCTTGAMCY	STREME-26	20211207_63610__124703__278::sa__hepg2__0	59	70	+	5.14474	7.37e-05	0.189	GACTTTGATCT
3-GGTYCAAAGTCCAHH	STREME-3	20211207_63610__124703__278::sa__hepg2__0	55	70	-	8.40909	4.33e-05	0.0812	AGATCAAAGTCGACG
49-ATTTCATTCCATTC	STREME-49	20211207_63610__124703__278::sa__hepg2__0	23	37	-	3.3253	6.82e-05	0.0489	ATTTAATACCTTTG
2-GCHGTGATTTAY	STREME-2	20211207_63610__124703__278::sa__hepg2__0	0	12	-	13.8197	1.28e-05	0.0262	GCCGAGATTTCA
80-AATCACDGC	STREME-80	20211207_63610__124703__278::sa__hepg2__0	3	12	+	5.47191	7.49e-05	0.146	AATCTCGGC
26-GACCTTGAMCY	STREME-26	20211207_63610__124703__278::sa__hepg2__0	174	185	-	14.9079	5.55e-06	0.0306	GACTTTGGACT
39-ACAAWGGGCCCWTTGT	STREME-39	20211207_63610__124703__278::sa__hepg2__0	96	112	-	11.4024	1.24e-05	0.109	ACAAAAGCCTGTTTGA
39-ACAAWGGGCCCWTTGT	STREME-39	20211207_63610__124703__278::sa__hepg2__0	96	112	+	11.4024	1.24e-05	0.109	TCAAACAGGCTTTTGT
20-GATCAAAGGKC	STREME-20	20211207_63610__124703__278::sa__hepg2__0	20	31	+	9.46053	4.7e-05	0.217	GCTCAAAGGTA
13-DTGCACCTGC	STREME-13	20211207_63610__124703__278::sa__hepg2__0	164	174	+	10.2	4.92e-05	0.0801	TAACACCTGT
63-GCCTGTAATCCCAGC	STREME-63	20211207_63610__124703__278::sa__hepg2__0	168	183	+	6.24444	1.99e-05	0.52	ACCTGTAGTCCAAAG
43-GGGAGGAACCCTCA	STREME-43	20211207_63610__124703__278::sa__hepg2__0	39	53	+	4.07865	8.19e-05	0.7	GGGAAGGCCACTCA
28-AGCCGTCGR	STREME-28	20211207_63610__124703__278::sa__hepg2__0	52	61	+	13.0789	2.33e-05	0.106	AGACGTCGA
3-GGTYCAAAGTCCAHH	STREME-3	20211207_63610__124703__278::sa__hepg2__0	174	189	+	14.3485	4.32e-06	0.0137	AGTCCAAAGTCTATA
5-ACACCTGTC	STREME-5	20211207_63610__124703__278::sa__hepg2__0	166	175	+	13.5738	2.34e-05	0.0443	ACACCTGTA
80-AATCACDGC	STREME-80	20211207_63610__124703__279::sa__hepg2__0	21	30	+	15.8989	1.14e-05	0.0287	AATCACAGC
3-GGTYCAAAGTCCAHH	STREME-3	20211207_63610__124703__279::sa__hepg2__0	136	151	-	20.4697	1.06e-07	0.00103	GGTCCAAAGGCCATC
60-GGGTAACTTCCTGAY	STREME-60	20211207_63610__124703__279::sa__hepg2__0	159	174	+	7.43434	1.8e-05	0.587	GGTTACCTACCTGAA
2-GCHGTGATTTAY	STREME-2	20211207_63610__124703__279::sa__hepg2__0	18	30	-	14.7213	7.82e-06	0.0192	GCTGTGATTGCA
39-ACAAWGGGCCCWTTGT	STREME-39	20211207_63610__124703__279::sa__hepg2__0	106	122	-	6.7561	7.86e-05	0.385	ACAATGAGACCTCTTT
3-GGTYCAAAGTCCAHH	STREME-3	20211207_63610__124703__279::sa__hepg2__0	82	97	-	15.9091	2.06e-06	0.00775	CGACCAAAGTCCAAC
70-CAAAGTCCA	STREME-70	20211207_63610__124703__279::sa__hepg2__0	84	93	-	16.9879	4.03e-06	0.0219	CAAAGTCCA
57-ACAGGTATGTA	STREME-57	20211207_63610__124703__279::sa__hepg2__0	162	173	-	11.6742	2.07e-05	0.349	TCAGGTAGGTA
39-ACAAWGGGCCCWTTGT	STREME-39	20211207_63610__124703__279::sa__hepg2__0	106	122	+	6.7561	7.86e-05	0.385	AAAGAGGTCTCATTGT
1-RGTTAATSATTAACY	STREME-1	20211207_63610__124703__279::sa__hepg2__0	119	134	-	9.85556	2.87e-05	0.0264	AGCTACTTATTAACA
70-CAAAGTCCA	STREME-70	20211207_63610__124703__279::sa__hepg2__0	138	147	-	11.8909	3.71e-05	0.129	CAAAGGCCA
1-RGTTAATSATTAACY	STREME-1	20211207_63610__124703__279::sa__hepg2__0	119	134	+	9.85556	2.87e-05	0.0264	TGTTAATAAGTAGCT
80-AATCACDGC	STREME-80	20211207_63610__124703__280::sa__hepg2__0	51	60	-	5.49438	6.16e-05	0.129	AATCACGTC
20-GATCAAAGGKC	STREME-20	20211207_63610__124703__280::sa__hepg2__0	42	53	+	12.0526	1.94e-05	0.129	GATCAAAGAGA
73-GTTAATGATTAA	STREME-73	20211207_63610__124703__280::sa__hepg2__0	20	32	+	18.5408	3.98e-07	0.000896	GTTAATCATTAA
1-RGTTAATSATTAACY	STREME-1	20211207_63610__124703__280::sa__hepg2__0	19	34	-	25.1444	2.83e-09	1.77e-05	GGTTAATGATTAACC
3-GGTYCAAAGTCCAHH	STREME-3	20211207_63610__124703__280::sa__hepg2__0	62	77	-	12.1212	1.11e-05	0.0284	AGGTCAAAGTCCCTA
1-RGTTAATSATTAACY	STREME-1	20211207_63610__124703__280::sa__hepg2__0	19	34	+	25.1444	2.83e-09	1.77e-05	GGTTAATCATTAACC
4-CCTTATCTST	STREME-4	20211207_63610__124703__280::sa__hepg2__0	31	41	-	11.6557	6.34e-05	0.113	GCTTATCGGT
26-GACCTTGAMCY	STREME-26	20211207_63610__124703__280::sa__hepg2__0	72	83	+	4.59211	8.94e-05	0.208	GACCTTGGATT
73-GTTAATGATTAA	STREME-73	20211207_63610__124703__280::sa__hepg2__0	21	33	-	21.9592	1.24e-07	0.000636	GTTAATGATTAA
2-GCHGTGATTTAY	STREME-2	20211207_63610__124703__280::sa__hepg2__0	51	63	+	11.8197	2.95e-05	0.0446	GACGTGATTGAT
52-CTCRGCCTCCCAAA	STREME-52	20211207_63610__124703__280::sa__hepg2__0	75	89	+	4.8764	7.09e-05	0.668	CTTGGATTCACCAA
61-CCCKGGCAC	STREME-61	20211207_63610__124703__280::sa__hepg2__0	132	141	+	7.78652	6.77e-05	0.183	CCATGGCAC
70-CAAAGTCCA	STREME-70	20211207_63610__124703__280::sa__hepg2__0	64	73	-	11.8909	3.71e-05	0.129	CAAAGTCCC
26-GACCTTGAMCY	STREME-26	20211207_63610__124703__280::sa__hepg2__0	66	77	+	15.8947	4.1e-06	0.0298	GACTTTGACCT
73-GTTAATGATTAA	STREME-73	20211207_63610__124703__281::sa__hepg2__0	92	104	-	13.7245	3.79e-06	0.00633	GTTAATTATTGA
80-AATCACDGC	STREME-80	20211207_63610__124703__281::sa__hepg2__0	30	39	+	16.3371	3.31e-06	0.0267	AATCACGGC
1-RGTTAATSATTAACY	STREME-1	20211207_63610__124703__281::sa__hepg2__0	90	105	+	18.9	2.79e-07	0.00047	GGTCAATAATTAACC
9-ATGCCAGGCDR	STREME-9	20211207_63610__124703__281::sa__hepg2__0	35	46	-	2.15152	7.21e-05	0.111	ATGCAAGGCCG
1-RGTTAATSATTAACY	STREME-1	20211207_63610__124703__281::sa__hepg2__0	90	105	-	18.9	2.79e-07	0.00047	GGTTAATTATTGACC
70-CAAAGTCCA	STREME-70	20211207_63610__124703__281::sa__hepg2__0	136	145	+	11.6788	5.73e-05	0.174	CAATGTCCA
26-GACCTTGAMCY	STREME-26	20211207_63610__124703__281::sa__hepg2__0	132	143	-	4.32895	9.87e-05	0.221	GACATTGAGCT
34-CGCGCCAAA	STREME-34	20211207_63610__124703__281::sa__hepg2__0	0	9	+	11.3816	4.49e-05	0.173	CGCGCCAAG
73-GTTAATGATTAA	STREME-73	20211207_63610__124703__281::sa__hepg2__0	91	103	+	11.8265	1.31e-05	0.0171	GTCAATAATTAA
3-GGTYCAAAGTCCAHH	STREME-3	20211207_63610__124703__281::sa__hepg2__0	132	147	+	7.63636	5.59e-05	0.0986	AGCTCAATGTCCACT
1-RGTTAATSATTAACY	STREME-1	20211207_63610__124703__285::sa__hepg2__0	133	148	+	14.2333	3.64e-06	0.00405	GATTAATGATTCACC
73-GTTAATGATTAA	STREME-73	20211207_63610__124703__285::sa__hepg2__0	135	147	-	9.38776	2.47e-05	0.0296	GTGAATCATTAA
26-GACCTTGAMCY	STREME-26	20211207_63610__124703__285::sa__hepg2__0	12	23	+	5.28947	6.78e-05	0.183	GACCTTTGCCC
61-CCCKGGCAC	STREME-61	20211207_63610__124703__285::sa__hepg2__0	24	33	-	7.78652	6.77e-05	0.183	CACTGGCAC
73-GTTAATGATTAA	STREME-73	20211207_63610__124703__285::sa__hepg2__0	55	67	-	9.03061	2.97e-05	0.0331	ATTAATTATTAA
73-GTTAATGATTAA	STREME-73	20211207_63610__124703__285::sa__hepg2__0	54	66	+	16.7347	1.9e-06	0.00333	GTTAATAATTAA
1-RGTTAATSATTAACY	STREME-1	20211207_63610__124703__285::sa__hepg2__0	53	68	-	15.2667	2.12e-06	0.00253	CATTAATTATTAACC
14-GATGCCAAS	STREME-14	20211207_63610__124703__285::sa__hepg2__0	168	177	+	10.7857	6.62e-05	0.117	GATGCCCGT
3-GGTYCAAAGTCCAHH	STREME-3	20211207_63610__124703__285::sa__hepg2__0	9	24	-	11.1818	1.61e-05	0.0377	CGGGCAAAGGTCATT
1-RGTTAATSATTAACY	STREME-1	20211207_63610__124703__285::sa__hepg2__0	53	68	+	15.2667	2.12e-06	0.00253	GGTTAATAATTAATG
13-DTGCACCTGC	STREME-13	20211207_63610__124703__285::sa__hepg2__0	141	151	+	3.7	7.52e-05	0.0992	ATTCACCTGC
2-GCHGTGATTTAY	STREME-2	20211207_63610__124703__285::sa__hepg2__0	101	113	+	10.3934	5.04e-05	0.0643	TCAGTGATTGCC
1-RGTTAATSATTAACY	STREME-1	20211207_63610__124703__285::sa__hepg2__0	133	148	-	14.2333	3.64e-06	0.00405	GGTGAATCATTAATC
2-GCHGTGATTTAY	STREME-2	20211207_63610__124703__285::sa__hepg2__0	124	136	+	15.1475	6.18e-06	0.0171	GCTGAGATTGAT
57-ACAGGTATGTA	STREME-57	20211207_63610__124703__288::sa__hepg2__0	0	11	-	8.4382	8.62e-05	0.512	ACAGGTAAGGT
3-GGTYCAAAGTCCAHH	STREME-3	20211207_63610__124703__288::sa__hepg2__0	178	193	+	18.6061	4.4e-07	0.00259	AGTACAAAGTCCAAA
14-GATGCCAAS	STREME-14	20211207_63610__124703__288::sa__hepg2__0	44	53	-	11.2143	5.4e-05	0.108	TATGCCAAG
70-CAAAGTCCA	STREME-70	20211207_63610__124703__288::sa__hepg2__0	182	191	+	16.9879	4.03e-06	0.0219	CAAAGTCCA
26-GACCTTGAMCY	STREME-26	20211207_63610__124703__288::sa__hepg2__0	178	189	-	14.0395	7.56e-06	0.0389	GACTTTGTACT
39-ACAAWGGGCCCWTTGT	STREME-39	20211207_63610__124703__288::sa__hepg2__0	121	137	+	10.561	1.79e-05	0.144	ACAGTGAGCCCATTAT
39-ACAAWGGGCCCWTTGT	STREME-39	20211207_63610__124703__288::sa__hepg2__0	121	137	-	10.561	1.79e-05	0.144	ATAATGGGCTCACTGT
53-GTTGGCAC	STREME-53	20211207_63610__124703__288::sa__hepg2__0	54	62	-	10.4242	7.14e-05	0.415	GGTGGCAC
52-CTCRGCCTCCCAAA	STREME-52	20211207_63610__124703__288::sa__hepg2__0	107	121	+	5.34831	6.11e-05	0.647	TTTGGTTTCCCCGA
2-GCHGTGATTTAY	STREME-2	20211207_63610__124703__288::sa__hepg2__0	153	165	-	10.5574	4.75e-05	0.0615	GCCCAGATTGGT
3-GGTYCAAAGTCCAHH	STREME-3	20211207_63610__124703__288::sa__hepg2__0	185	200	+	19.5758	2.21e-07	0.00168	AGTCCAAAGTTCAGT
53-GTTGGCAC	STREME-53	20211207_63610__124703__288::sa__hepg2__0	18	26	+	10.4242	7.14e-05	0.415	GTTGGCCC
36-GCACAGATTKSA	STREME-36	20211207_63610__124703__288::sa__hepg2__0	153	165	-	15.3483	2.41e-06	0.0886	GCCCAGATTGGT
73-GTTAATGATTAA	STREME-73	20211207_63610__124703__294::sa__hepg2__0	116	128	-	16.7347	1.9e-06	0.00333	GTTAATAATTAA
2-GCHGTGATTTAY	STREME-2	20211207_63610__124703__294::sa__hepg2__0	97	109	-	10.459	4.88e-05	0.0627	GTAGTGATTGAG
80-AATCACDGC	STREME-80	20211207_63610__124703__294::sa__hepg2__0	100	109	+	13.7416	2.03e-05	0.0484	AATCACTAC
32-ACAGGTGA	STREME-32	20211207_63610__124703__294::sa__hepg2__0	134	142	+	15.2485	1.47e-05	0.126	ACAGGTGA
73-GTTAATGATTAA	STREME-73	20211207_63610__124703__294::sa__hepg2__0	115	127	+	18.6735	2.74e-07	0.000896	GTTAATTATTAA
26-GACCTTGAMCY	STREME-26	20211207_63610__124703__294::sa__hepg2__0	27	38	-	14.9079	5.55e-06	0.0306	GACTTTGGACT
3-GGTYCAAAGTCCAHH	STREME-3	20211207_63610__124703__294::sa__hepg2__0	27	42	+	21.7273	2.92e-08	0.000488	AGTCCAAAGTCCACA
1-RGTTAATSATTAACY	STREME-1	20211207_63610__124703__294::sa__hepg2__0	114	129	+	22.1333	3.27e-08	8.98e-05	GGTTAATTATTAACT
70-CAAAGTCCA	STREME-70	20211207_63610__124703__294::sa__hepg2__0	31	40	+	16.9879	4.03e-06	0.0219	CAAAGTCCA
2-GCHGTGATTTAY	STREME-2	20211207_63610__124703__294::sa__hepg2__0	51	63	-	13.2787	1.6e-05	0.0301	GCACAGATTTAC
68-AATRCATTCCA	STREME-68	20211207_63610__124703__294::sa__hepg2__0	80	91	+	5.26531	6.73e-05	0.344	AGCGTATTCCA
1-RGTTAATSATTAACY	STREME-1	20211207_63610__124703__294::sa__hepg2__0	114	129	-	22.1333	3.27e-08	8.98e-05	AGTTAATAATTAACC
70-CAAAGTCCA	STREME-70	20211207_63610__124703__294::sa__hepg2__0	0	9	-	11.6121	7.34e-05	0.202	CAAAGTCGA
43-GGGAGGAACCCTCA	STREME-43	20211207_63610__124703__297::sa__hepg2__0	177	191	+	5.74157	4.87e-05	0.632	GGGCGAAACCAACA
1-RGTTAATSATTAACY	STREME-1	20211207_63610__124703__297::sa__hepg2__0	150	165	-	10.5222	2.14e-05	0.0202	GGTTAATGTATGACT
1-RGTTAATSATTAACY	STREME-1	20211207_63610__124703__297::sa__hepg2__0	10	25	+	21.8556	3.84e-08	0.0001	GGTTAATCATTAACG
60-GGGTAACTTCCTGAY	STREME-60	20211207_63610__124703__297::sa__hepg2__0	39	54	+	3.31313	6.97e-05	0.753	GAATAACTTGTAGAC
1-RGTTAATSATTAACY	STREME-1	20211207_63610__124703__297::sa__hepg2__0	10	25	-	21.8556	3.84e-08	0.0001	CGTTAATGATTAACC
73-GTTAATGATTAA	STREME-73	20211207_63610__124703__297::sa__hepg2__0	11	23	+	18.5408	3.98e-07	0.000896	GTTAATCATTAA
47-AAACAAACAAA	STREME-47	20211207_63610__124703__297::sa__hepg2__0	101	112	+	9.46988	8.8e-05	0.711	AAGCCAACACA
73-GTTAATGATTAA	STREME-73	20211207_63610__124703__297::sa__hepg2__0	12	24	-	21.9592	1.24e-07	0.000636	GTTAATGATTAA
1-RGTTAATSATTAACY	STREME-1	20211207_63610__124703__297::sa__hepg2__0	150	165	+	10.5222	2.14e-05	0.0202	AGTCATACATTAACC
53-GTTGGCAC	STREME-53	20211207_63610__124703__297::sa__hepg2__0	140	148	-	10.4242	7.14e-05	0.415	GTGGGCAC
73-GTTAATGATTAA	STREME-73	20211207_63610__124703__297::sa__hepg2__0	152	164	-	7.71429	5.91e-05	0.0614	GTTAATGTATGA
8-AAGGATGCTC	STREME-8	20211207_63610__124703__29::sa__hepg2__0	107	117	-	9.31818	8.21e-05	0.126	GGGGATGCCA
1-RGTTAATSATTAACY	STREME-1	20211207_63610__124703__29::sa__hepg2__0	82	97	+	25.1444	2.83e-09	1.77e-05	GGTTAATGATTAACC
13-DTGCACCTGC	STREME-13	20211207_63610__124703__29::sa__hepg2__0	15	25	-	14.6143	1.11e-05	0.041	TCGCACCTGC
30-AGGTGTGAAV	STREME-30	20211207_63610__124703__29::sa__hepg2__0	17	27	+	16.4268	3.67e-06	0.0562	AGGTGCGAAG
73-GTTAATGATTAA	STREME-73	20211207_63610__124703__29::sa__hepg2__0	84	96	-	18.5408	3.98e-07	0.000896	GTTAATCATTAA
27-ATCAACCCGAGTGGA	STREME-27	20211207_63610__124703__29::sa__hepg2__0	74	89	-	6.52439	2.57e-05	0.171	ATTAACCAGAGGGCA
80-AATCACDGC	STREME-80	20211207_63610__124703__29::sa__hepg2__0	4	13	+	15.8989	1.14e-05	0.0287	AATCACAGC
48-AAAGGAATGGAAT	STREME-48	20211207_63610__124703__29::sa__hepg2__0	153	166	-	6.39024	5.69e-05	0.0502	ACCGGAATCCAAT
1-RGTTAATSATTAACY	STREME-1	20211207_63610__124703__29::sa__hepg2__0	82	97	-	25.1444	2.83e-09	1.77e-05	GGTTAATCATTAACC
73-GTTAATGATTAA	STREME-73	20211207_63610__124703__29::sa__hepg2__0	83	95	+	21.9592	1.24e-07	0.000636	GTTAATGATTAA
2-GCHGTGATTTAY	STREME-2	20211207_63610__124703__29::sa__hepg2__0	1	13	-	14.7213	7.82e-06	0.0192	GCTGTGATTGCA
2-GCHGTGATTTAY	STREME-2	20211207_63610__124703__300::sa__hepg2__0	110	122	-	14.8197	7.62e-06	0.019	GCTGAGATTTCT
3-GGTYCAAAGTCCAHH	STREME-3	20211207_63610__124703__300::sa__hepg2__0	29	44	-	13.8485	5.4e-06	0.0163	GGGGCAAAGGGCAAC
26-GACCTTGAMCY	STREME-26	20211207_63610__124703__300::sa__hepg2__0	79	90	-	15.8947	4.1e-06	0.0298	GACTTTGACCT
7-CCGTCGARG	STREME-7	20211207_63610__124703__300::sa__hepg2__0	189	198	+	11.9545	2.75e-05	0.101	CCGTCGGGG
3-GGTYCAAAGTCCAHH	STREME-3	20211207_63610__124703__300::sa__hepg2__0	79	94	+	15.6818	2.31e-06	0.00845	AGGTCAAAGTCCGAC
67-CTATGTACACA	STREME-67	20211207_63610__124703__300::sa__hepg2__0	64	75	+	16.0808	1.78e-06	0.216	CTATGTACTCA
70-CAAAGTCCA	STREME-70	20211207_63610__124703__300::sa__hepg2__0	83	92	+	11.8909	3.71e-05	0.129	CAAAGTCCG
36-GCACAGATTKSA	STREME-36	20211207_63610__124703__300::sa__hepg2__0	110	122	-	2.86517	9.58e-05	0.353	GCTGAGATTTCT
54-TACAAATGCCATGGC	STREME-54	20211207_63610__124703__300::sa__hepg2__0	163	178	-	2.93333	7.76e-05	0.845	AATGAATACCATGGG
26-GACCTTGAMCY	STREME-26	20211207_63610__124703__300::sa__hepg2__0	0	11	+	16.4211	2.81e-06	0.0268	GACTTTGAACT
55-ATGASTCAT	STREME-55	20211207_63610__124703__302::sa__hepg2__0	44	53	+	11.759	5.4e-05	0.193	ATGACTCAC
1-RGTTAATSATTAACY	STREME-1	20211207_63610__124703__302::sa__hepg2__0	147	162	-	9.13333	3.88e-05	0.0348	ATTCACTGATTAACC
55-ATGASTCAT	STREME-55	20211207_63610__124703__302::sa__hepg2__0	44	53	-	11.759	5.4e-05	0.193	GTGAGTCAT
5-ACACCTGTC	STREME-5	20211207_63610__124703__302::sa__hepg2__0	5	14	+	13.2131	2.94e-05	0.0459	GCACCTGTT
1-RGTTAATSATTAACY	STREME-1	20211207_63610__124703__302::sa__hepg2__0	147	162	+	9.13333	3.88e-05	0.0348	GGTTAATCAGTGAAT
6-KATGASTCATM	STREME-6	20211207_63610__124703__302::sa__hepg2__0	43	54	-	13.6667	9.54e-06	0.0926	GGTGAGTCATG
13-DTGCACCTGC	STREME-13	20211207_63610__124703__302::sa__hepg2__0	3	13	+	13.9714	1.66e-05	0.0499	GAGCACCTGT
20-GATCAAAGGKC	STREME-20	20211207_63610__124703__302::sa__hepg2__0	73	84	+	12.0263	1.99e-05	0.13	GTTCAAAGGTG
39-ACAAWGGGCCCWTTGT	STREME-39	20211207_63610__124703__302::sa__hepg2__0	162	178	-	24.1829	6.78e-09	0.00038	ACAATGGGCTCATTGT
3-GGTYCAAAGTCCAHH	STREME-3	20211207_63610__124703__302::sa__hepg2__0	109	124	+	6.65152	7.67e-05	0.124	AGTCCAAAGTGTTTT
39-ACAAWGGGCCCWTTGT	STREME-39	20211207_63610__124703__302::sa__hepg2__0	162	178	+	24.1829	6.78e-09	0.00038	ACAATGAGCCCATTGT
20-GATCAAAGGKC	STREME-20	20211207_63610__124703__302::sa__hepg2__0	169	180	-	9.96053	4e-05	0.196	GGACAATGGGC
2-GCHGTGATTTAY	STREME-2	20211207_63610__124703__302::sa__hepg2__0	18	30	+	14.7049	7.94e-06	0.0193	GCACTGATTGAT
6-KATGASTCATM	STREME-6	20211207_63610__124703__302::sa__hepg2__0	43	54	+	13.6667	9.54e-06	0.0926	CATGACTCACC
2-GCHGTGATTTAY	STREME-2	20211207_63610__124703__302::sa__hepg2__0	83	95	+	14.6066	8.33e-06	0.02	GCACTGATTTAA
73-GTTAATGATTAA	STREME-73	20211207_63610__124703__303::sa__hepg2__0	154	166	-	18.5408	3.98e-07	0.000896	GTTAATCATTAA
1-RGTTAATSATTAACY	STREME-1	20211207_63610__124703__303::sa__hepg2__0	152	167	+	20.6667	6.91e-08	0.00016	AGTTAATGATTAACG
73-GTTAATGATTAA	STREME-73	20211207_63610__124703__303::sa__hepg2__0	153	165	+	21.9592	1.24e-07	0.000636	GTTAATGATTAA
27-ATCAACCCGAGTGGA	STREME-27	20211207_63610__124703__303::sa__hepg2__0	45	60	+	4.76829	4.76e-05	0.262	ATCAACTCTCGGGGA
80-AATCACDGC	STREME-80	20211207_63610__124703__303::sa__hepg2__0	27	36	+	16.0899	7.34e-06	0.0267	AATCACTGC
13-DTGCACCTGC	STREME-13	20211207_63610__124703__303::sa__hepg2__0	166	176	-	14.0	1.59e-05	0.0486	GTACACCTGC
78-CATTCCATGCCA	STREME-78	20211207_63610__124703__303::sa__hepg2__0	61	73	+	7.33333	5.04e-05	0.0392	CCATCCATGCCC
1-RGTTAATSATTAACY	STREME-1	20211207_63610__124703__303::sa__hepg2__0	152	167	-	20.6667	6.91e-08	0.00016	CGTTAATCATTAACT
2-GCHGTGATTTAY	STREME-2	20211207_63610__124703__303::sa__hepg2__0	24	36	-	18.3279	3.04e-07	0.00639	GCAGTGATTTAC
5-ACACCTGTC	STREME-5	20211207_63610__124703__306::sa__hepg2__0	185	194	-	14.0	1.26e-05	0.0315	ACACCTGTG
1-RGTTAATSATTAACY	STREME-1	20211207_63610__124703__306::sa__hepg2__0	63	78	+	19.4556	1.75e-07	0.000325	AGTTAATTATTAACA
73-GTTAATGATTAA	STREME-73	20211207_63610__124703__306::sa__hepg2__0	65	77	-	16.7347	1.9e-06	0.00333	GTTAATAATTAA
80-AATCACDGC	STREME-80	20211207_63610__124703__306::sa__hepg2__0	152	161	+	16.3371	3.31e-06	0.0267	AATCACGGC
13-DTGCACCTGC	STREME-13	20211207_63610__124703__306::sa__hepg2__0	186	196	-	12.1	3.26e-05	0.0697	ATACACCTGT
3-GGTYCAAAGTCCAHH	STREME-3	20211207_63610__124703__306::sa__hepg2__0	127	142	+	13.5758	6.1e-06	0.0179	AGCCCAAAGGTCAAC
73-GTTAATGATTAA	STREME-73	20211207_63610__124703__306::sa__hepg2__0	64	76	+	18.6735	2.74e-07	0.000896	GTTAATTATTAA
7-CCGTCGARG	STREME-7	20211207_63610__124703__306::sa__hepg2__0	51	60	-	13.4848	1.21e-05	0.0667	CCGTCGATG
28-AGCCGTCGR	STREME-28	20211207_63610__124703__306::sa__hepg2__0	53	62	-	12.9605	2.82e-05	0.114	GGCCGTCGA
2-GCHGTGATTTAY	STREME-2	20211207_63610__124703__306::sa__hepg2__0	149	161	-	17.8525	5.53e-07	0.00711	GCCGTGATTTAG
1-RGTTAATSATTAACY	STREME-1	20211207_63610__124703__306::sa__hepg2__0	63	78	-	19.4556	1.75e-07	0.000325	TGTTAATAATTAACT
2-GCHGTGATTTAY	STREME-2	20211207_63610__124703__309::sa__hepg2__0	83	95	-	16.7705	1.81e-06	0.0098	GCAGTGATTGAG
1-RGTTAATSATTAACY	STREME-1	20211207_63610__124703__309::sa__hepg2__0	149	164	-	19.4556	1.75e-07	0.000325	TGTTAATAATTAACT
73-GTTAATGATTAA	STREME-73	20211207_63610__124703__309::sa__hepg2__0	151	163	-	16.7347	1.9e-06	0.00333	GTTAATAATTAA
1-RGTTAATSATTAACY	STREME-1	20211207_63610__124703__309::sa__hepg2__0	176	191	-	13.5444	5.25e-06	0.00561	GGTTGAACATTAACT
13-DTGCACCTGC	STREME-13	20211207_63610__124703__309::sa__hepg2__0	93	103	-	4.74286	5.96e-05	0.0852	AGGCACCTGC
10-SAGCTGTCAA	STREME-10	20211207_63610__124703__309::sa__hepg2__0	118	128	-	10.3182	5.66e-05	0.1	GCCCTGTCAA
1-RGTTAATSATTAACY	STREME-1	20211207_63610__124703__309::sa__hepg2__0	176	191	+	13.5444	5.25e-06	0.00561	AGTTAATGTTCAACC
73-GTTAATGATTAA	STREME-73	20211207_63610__124703__309::sa__hepg2__0	177	189	+	7.69388	5.99e-05	0.0621	GTTAATGTTCAA
80-AATCACDGC	STREME-80	20211207_63610__124703__309::sa__hepg2__0	86	95	+	16.0899	7.34e-06	0.0267	AATCACTGC
1-RGTTAATSATTAACY	STREME-1	20211207_63610__124703__309::sa__hepg2__0	149	164	+	19.4556	1.75e-07	0.000325	AGTTAATTATTAACA
73-GTTAATGATTAA	STREME-73	20211207_63610__124703__309::sa__hepg2__0	150	162	+	18.6735	2.74e-07	0.000896	GTTAATTATTAA
73-GTTAATGATTAA	STREME-73	20211207_63610__124703__309::sa__hepg2__0	178	190	-	8.36735	4.49e-05	0.0481	GTTGAACATTAA
10-SAGCTGTCAA	STREME-10	20211207_63610__124703__309::sa__hepg2__0	8	18	+	11.3939	3.61e-05	0.0715	GTGGTGTCAA
36-GCACAGATTKSA	STREME-36	20211207_63610__124703__30::sa__hepg2__0	66	78	-	3.55056	8.42e-05	0.34	ACGCAAATTGCA
61-CCCKGGCAC	STREME-61	20211207_63610__124703__30::sa__hepg2__0	185	194	+	7.96629	2.96e-05	0.183	CGCTGGCAC
2-GCHGTGATTTAY	STREME-2	20211207_63610__124703__30::sa__hepg2__0	122	134	-	13.7377	1.32e-05	0.0267	ACAGTGATTTAG
14-GATGCCAAS	STREME-14	20211207_63610__124703__30::sa__hepg2__0	7	16	-	10.3571	7.9e-05	0.117	CATGCCAGG
9-ATGCCAGGCDR	STREME-9	20211207_63610__124703__30::sa__hepg2__0	4	15	-	16.0909	4.23e-06	0.0173	ATGCCAGGATG
1-RGTTAATSATTAACY	STREME-1	20211207_63610__124703__30::sa__hepg2__0	39	54	-	23.9556	9.74e-09	3.66e-05	GGTTAATGATTAACT
73-GTTAATGATTAA	STREME-73	20211207_63610__124703__30::sa__hepg2__0	41	53	-	21.9592	1.24e-07	0.000636	GTTAATGATTAA
21-AATATTTRCHYAG	STREME-21	20211207_63610__124703__30::sa__hepg2__0	78	91	+	11.7763	2.23e-05	0.232	ACTATTTACACTG
76-GGCTGGAGTGCAGTG	STREME-76	20211207_63610__124703__30::sa__hepg2__0	93	108	-	2.42697	6.76e-05	0.0869	GGCTAGGGTGCCATG
5-ACACCTGTC	STREME-5	20211207_63610__124703__30::sa__hepg2__0	176	185	-	12.8361	3.28e-05	0.0477	GCACCTGTA
14-GATGCCAAS	STREME-14	20211207_63610__124703__30::sa__hepg2__0	88	97	-	10.0143	8.5e-05	0.123	CATGCCCAG
1-RGTTAATSATTAACY	STREME-1	20211207_63610__124703__30::sa__hepg2__0	39	54	+	23.9556	9.74e-09	3.66e-05	AGTTAATCATTAACC
73-GTTAATGATTAA	STREME-73	20211207_63610__124703__30::sa__hepg2__0	40	52	+	18.5408	3.98e-07	0.000896	GTTAATCATTAA
5-ACACCTGTC	STREME-5	20211207_63610__124703__30::sa__hepg2__0	191	200	-	13.2623	2.61e-05	0.045	GCACCTGTG
53-GTTGGCAC	STREME-53	20211207_63610__124703__30::sa__hepg2__0	186	194	+	10.4242	7.14e-05	0.415	GCTGGCAC
8-AAGGATGCTC	STREME-8	20211207_63610__124703__30::sa__hepg2__0	27	37	-	9.31818	8.21e-05	0.126	GGGGATGCCA
2-GCHGTGATTTAY	STREME-2	20211207_63610__124703__310::sa__hepg2__0	132	144	-	17.2295	1.17e-06	0.00931	GCAGTGATTTCT
1-RGTTAATSATTAACY	STREME-1	20211207_63610__124703__310::sa__hepg2__0	25	40	-	11.2556	1.53e-05	0.0149	AGGTAATCATTACCA
70-CAAAGTCCA	STREME-70	20211207_63610__124703__310::sa__hepg2__0	99	108	+	16.9879	4.03e-06	0.0219	CAAAGTCCA
34-CGCGCCAAA	STREME-34	20211207_63610__124703__310::sa__hepg2__0	7	16	+	11.1842	4.94e-05	0.182	GGCGCCAAC
80-AATCACDGC	STREME-80	20211207_63610__124703__310::sa__hepg2__0	135	144	+	16.0899	7.34e-06	0.0267	AATCACTGC
20-GATCAAAGGKC	STREME-20	20211207_63610__124703__310::sa__hepg2__0	108	119	-	8.46053	6.62e-05	0.255	GTTCAAAGATA
26-GACCTTGAMCY	STREME-26	20211207_63610__124703__310::sa__hepg2__0	95	106	-	17.6447	1.38e-06	0.0256	GACTTTGAACC
1-RGTTAATSATTAACY	STREME-1	20211207_63610__124703__310::sa__hepg2__0	25	40	+	11.2556	1.53e-05	0.0149	TGGTAATGATTACCT
20-GATCAAAGGKC	STREME-20	20211207_63610__124703__310::sa__hepg2__0	73	84	-	12.6974	1.37e-05	0.106	GCACAAAGGGC
3-GGTYCAAAGTCCAHH	STREME-3	20211207_63610__124703__310::sa__hepg2__0	95	110	+	21.2879	4.78e-08	0.00065	GGTTCAAAGTCCATA
53-GTTGGCAC	STREME-53	20211207_63610__124703__310::sa__hepg2__0	8	16	-	10.4242	7.14e-05	0.415	GTTGGCGC
9-ATGCCAGGCDR	STREME-9	20211207_63610__124703__312::sa__hepg2__0	87	98	-	16.2424	3.52e-06	0.0173	ATGCCAGGGAG
14-GATGCCAAS	STREME-14	20211207_63610__124703__312::sa__hepg2__0	157	166	+	11.4714	5e-05	0.101	AATGCCAAC
1-RGTTAATSATTAACY	STREME-1	20211207_63610__124703__312::sa__hepg2__0	124	139	+	23.3222	1.32e-08	4.51e-05	GGTTAATTATTAACC
22-CAACTGTCA	STREME-22	20211207_63610__124703__312::sa__hepg2__0	36	45	-	14.5976	7.34e-06	0.0324	CACCTGTCA
32-ACAGGTGA	STREME-32	20211207_63610__124703__312::sa__hepg2__0	38	46	+	15.2485	1.47e-05	0.126	ACAGGTGA
1-RGTTAATSATTAACY	STREME-1	20211207_63610__124703__312::sa__hepg2__0	124	139	-	23.3222	1.32e-08	4.51e-05	GGTTAATAATTAACC
73-GTTAATGATTAA	STREME-73	20211207_63610__124703__312::sa__hepg2__0	125	137	+	18.6735	2.74e-07	0.000896	GTTAATTATTAA
9-ATGCCAGGCDR	STREME-9	20211207_63610__124703__312::sa__hepg2__0	6	17	+	3.01515	4.16e-05	0.0734	TTGCCAGGCAA
61-CCCKGGCAC	STREME-61	20211207_63610__124703__312::sa__hepg2__0	89	98	+	7.78652	6.77e-05	0.183	CCCTGGCAT
73-GTTAATGATTAA	STREME-73	20211207_63610__124703__312::sa__hepg2__0	126	138	-	16.7347	1.9e-06	0.00333	GTTAATAATTAA
44-GATGCTCR	STREME-44	20211207_63610__124703__312::sa__hepg2__0	69	77	-	5.7191	3.88e-05	0.175	GATGCTCC
5-ACACCTGTC	STREME-5	20211207_63610__124703__312::sa__hepg2__0	37	46	-	11.459	5.02e-05	0.0643	TCACCTGTC
73-GTTAATGATTAA	STREME-73	20211207_63610__124703__315::sa__hepg2__0	165	177	-	21.9592	1.24e-07	0.000636	GTTAATGATTAA
26-GACCTTGAMCY	STREME-26	20211207_63610__124703__315::sa__hepg2__0	85	96	-	17.5526	1.55e-06	0.0268	GACCTTGAGCC
1-RGTTAATSATTAACY	STREME-1	20211207_63610__124703__315::sa__hepg2__0	163	178	-	23.9556	9.74e-09	3.66e-05	GGTTAATGATTAACT
47-AAACAAACAAA	STREME-47	20211207_63610__124703__315::sa__hepg2__0	38	49	-	11.2771	3.83e-05	0.575	GAACAAATACA
1-RGTTAATSATTAACY	STREME-1	20211207_63610__124703__315::sa__hepg2__0	163	178	+	23.9556	9.74e-09	3.66e-05	AGTTAATCATTAACC
80-AATCACDGC	STREME-80	20211207_63610__124703__315::sa__hepg2__0	73	82	-	16.0899	7.34e-06	0.0267	AATCACTGC
80-AATCACDGC	STREME-80	20211207_63610__124703__315::sa__hepg2__0	79	88	+	5.47191	7.49e-05	0.146	ATTCACGGC
2-GCHGTGATTTAY	STREME-2	20211207_63610__124703__315::sa__hepg2__0	73	85	+	16.7705	1.81e-06	0.0098	GCAGTGATTCAC
73-GTTAATGATTAA	STREME-73	20211207_63610__124703__315::sa__hepg2__0	164	176	+	18.5408	3.98e-07	0.000896	GTTAATCATTAA
73-GTTAATGATTAA	STREME-73	20211207_63610__124703__316::sa__hepg2__0	54	66	+	18.5408	3.98e-07	0.000896	GTTAATCATTAA
44-GATGCTCR	STREME-44	20211207_63610__124703__316::sa__hepg2__0	17	25	-	5.7191	3.88e-05	0.175	GATGCTCC
1-RGTTAATSATTAACY	STREME-1	20211207_63610__124703__316::sa__hepg2__0	53	68	+	25.1444	2.83e-09	1.77e-05	GGTTAATCATTAACC
73-GTTAATGATTAA	STREME-73	20211207_63610__124703__316::sa__hepg2__0	55	67	-	21.9592	1.24e-07	0.000636	GTTAATGATTAA
13-DTGCACCTGC	STREME-13	20211207_63610__124703__316::sa__hepg2__0	148	158	-	13.0857	2.35e-05	0.0591	GCGCACCTGT
1-RGTTAATSATTAACY	STREME-1	20211207_63610__124703__316::sa__hepg2__0	53	68	-	25.1444	2.83e-09	1.77e-05	GGTTAATGATTAACC
30-AGGTGTGAAV	STREME-30	20211207_63610__124703__316::sa__hepg2__0	169	179	-	6.79268	2.99e-05	0.173	AGGTGTCAAG
13-DTGCACCTGC	STREME-13	20211207_63610__124703__316::sa__hepg2__0	185	195	-	12.4571	2.92e-05	0.0683	TCGCACCTGT
73-GTTAATGATTAA	STREME-73	20211207_63610__124703__316::sa__hepg2__0	35	47	-	7.36735	7.65e-05	0.0759	ATTAATGATTGA
10-SAGCTGTCAA	STREME-10	20211207_63610__124703__316::sa__hepg2__0	170	180	-	12.4091	2.36e-05	0.0539	AAGGTGTCAA
5-ACACCTGTC	STREME-5	20211207_63610__124703__316::sa__hepg2__0	173	182	+	8.93443	9.72e-05	0.0962	ACACCTTTC
73-GTTAATGATTAA	STREME-73	20211207_63610__124703__316::sa__hepg2__0	34	46	+	13.6327	3.9e-06	0.0064	GTCAATCATTAA
1-RGTTAATSATTAACY	STREME-1	20211207_63610__124703__316::sa__hepg2__0	33	48	+	13.2778	5.95e-06	0.00628	TGTCAATCATTAATC
30-AGGTGTGAAV	STREME-30	20211207_63610__124703__316::sa__hepg2__0	187	197	+	15.1341	6.07e-06	0.0776	AGGTGCGAAA
1-RGTTAATSATTAACY	STREME-1	20211207_63610__124703__316::sa__hepg2__0	33	48	-	13.2778	5.95e-06	0.00628	GATTAATGATTGACA
5-ACACCTGTC	STREME-5	20211207_63610__124703__316::sa__hepg2__0	184	193	-	13.2623	2.61e-05	0.045	GCACCTGTG
5-ACACCTGTC	STREME-5	20211207_63610__124703__316::sa__hepg2__0	147	156	-	13.2131	2.94e-05	0.0459	GCACCTGTT
9-ATGCCAGGCDR	STREME-9	20211207_63610__124703__317::sa__hepg2__0	56	67	+	12.9545	1.71e-05	0.0375	ATGCCAGGACA
21-AATATTTRCHYAG	STREME-21	20211207_63610__124703__317::sa__hepg2__0	177	190	+	15.0263	5.16e-06	0.106	AATATTGACATAA
14-GATGCCAAS	STREME-14	20211207_63610__124703__317::sa__hepg2__0	55	64	+	10.3571	7.9e-05	0.117	CATGCCAGG
21-AATATTTRCHYAG	STREME-21	20211207_63610__124703__317::sa__hepg2__0	88	101	-	15.8158	3.29e-06	0.0811	AATATTTACTATG
1-RGTTAATSATTAACY	STREME-1	20211207_63610__124703__317::sa__hepg2__0	151	166	-	12.4444	8.78e-06	0.00894	GGTTACTGTTTGACC
81-TGGGCAAACA	STREME-81	20211207_63610__124703__317::sa__hepg2__0	126	136	-	15.8989	4.03e-06	0.178	AGGGCAAACA
1-RGTTAATSATTAACY	STREME-1	20211207_63610__124703__317::sa__hepg2__0	151	166	+	12.4444	8.78e-06	0.00894	GGTCAAACAGTAACC
28-AGCCGTCGR	STREME-28	20211207_63610__124703__317::sa__hepg2__0	2	11	+	13.0132	2.6e-05	0.114	CGCCGTCTA
21-AATATTTRCHYAG	STREME-21	20211207_63610__124703__317::sa__hepg2__0	124	137	+	12.7105	1.51e-05	0.184	AATGTTTGCCCTC
46-ACCTGGCAC	STREME-46	20211207_63610__124703__317::sa__hepg2__0	43	52	+	11.9818	8.03e-05	0.196	ACCTGACAC
1-RGTTAATSATTAACY	STREME-1	20211207_63610__124703__319::sa__hepg2__0	29	44	+	22.7667	1.74e-08	5.49e-05	AGTTAATGATTAACT
1-RGTTAATSATTAACY	STREME-1	20211207_63610__124703__319::sa__hepg2__0	29	44	-	22.7667	1.74e-08	5.49e-05	AGTTAATCATTAACT
22-CAACTGTCA	STREME-22	20211207_63610__124703__319::sa__hepg2__0	17	26	+	11.7927	4.09e-05	0.0951	CGACTGTCA
73-GTTAATGATTAA	STREME-73	20211207_63610__124703__319::sa__hepg2__0	31	43	-	18.5408	3.98e-07	0.000896	GTTAATCATTAA
30-AGGTGTGAAV	STREME-30	20211207_63610__124703__319::sa__hepg2__0	187	197	-	7.07317	2.02e-05	0.166	AGGTGTGCAG
2-GCHGTGATTTAY	STREME-2	20211207_63610__124703__319::sa__hepg2__0	128	140	+	13.3934	1.54e-05	0.0294	GCTGAGATTGCC
13-DTGCACCTGC	STREME-13	20211207_63610__124703__319::sa__hepg2__0	189	199	+	9.94286	5.07e-05	0.0801	GCACACCTGT
32-ACAGGTGA	STREME-32	20211207_63610__124703__319::sa__hepg2__0	117	125	+	15.2485	1.47e-05	0.126	ACAGGTGA
2-GCHGTGATTTAY	STREME-2	20211207_63610__124703__319::sa__hepg2__0	171	183	+	13.0492	1.8e-05	0.0325	GCAGTGATTGTA
73-GTTAATGATTAA	STREME-73	20211207_63610__124703__319::sa__hepg2__0	30	42	+	21.9592	1.24e-07	0.000636	GTTAATGATTAA
80-AATCACDGC	STREME-80	20211207_63610__124703__319::sa__hepg2__0	171	180	-	16.0899	7.34e-06	0.0267	AATCACTGC
5-ACACCTGTC	STREME-5	20211207_63610__124703__319::sa__hepg2__0	191	200	+	14.0	1.26e-05	0.0315	ACACCTGTG
53-GTTGGCAC	STREME-53	20211207_63610__124703__319::sa__hepg2__0	10	18	-	15.5333	1.21e-05	0.24	GTTGGCAC
13-DTGCACCTGC	STREME-13	20211207_63610__124703__319::sa__hepg2__0	181	191	+	15.5	6.18e-06	0.0399	TAGCACCTGC
30-AGGTGTGAAV	STREME-30	20211207_63610__124703__319::sa__hepg2__0	119	129	+	7.19512	1.58e-05	0.15	AGGTGAGAAG
73-GTTAATGATTAA	STREME-73	20211207_63610__124703__321::sa__hepg2__0	58	70	+	7.5102	7.14e-05	0.0718	GCTAAAGATTAA
13-DTGCACCTGC	STREME-13	20211207_63610__124703__321::sa__hepg2__0	114	124	-	14.2571	1.29e-05	0.0431	ATACACCTGC
5-ACACCTGTC	STREME-5	20211207_63610__124703__321::sa__hepg2__0	113	122	-	10.9508	6.16e-05	0.073	ACACCTGCC
1-RGTTAATSATTAACY	STREME-1	20211207_63610__124703__321::sa__hepg2__0	35	50	+	23.9556	9.74e-09	3.66e-05	GGTTAATGATTAACT
2-GCHGTGATTTAY	STREME-2	20211207_63610__124703__321::sa__hepg2__0	48	60	-	17.8689	4.97e-07	0.00685	GCAGTGATTTAG
23-GGCGGGAA	STREME-23	20211207_63610__124703__321::sa__hepg2__0	148	156	+	7.10112	6.93e-05	0.176	GGCGCGTA
13-DTGCACCTGC	STREME-13	20211207_63610__124703__321::sa__hepg2__0	168	178	+	15.5	6.18e-06	0.0399	ACGCACCTGC
73-GTTAATGATTAA	STREME-73	20211207_63610__124703__321::sa__hepg2__0	59	71	-	9.56122	2.12e-05	0.0263	GTTAATCTTTAG
17-WAGATAAG	STREME-17	20211207_63610__124703__321::sa__hepg2__0	102	110	+	12.75	6.53e-05	0.208	AAGATAAC
1-RGTTAATSATTAACY	STREME-1	20211207_63610__124703__321::sa__hepg2__0	57	72	+	12.8889	7.11e-06	0.00737	TGCTAAAGATTAACT
73-GTTAATGATTAA	STREME-73	20211207_63610__124703__321::sa__hepg2__0	36	48	+	21.9592	1.24e-07	0.000636	GTTAATGATTAA
80-AATCACDGC	STREME-80	20211207_63610__124703__321::sa__hepg2__0	51	60	+	16.0899	7.34e-06	0.0267	AATCACTGC
73-GTTAATGATTAA	STREME-73	20211207_63610__124703__321::sa__hepg2__0	37	49	-	18.5408	3.98e-07	0.000896	GTTAATCATTAA
1-RGTTAATSATTAACY	STREME-1	20211207_63610__124703__321::sa__hepg2__0	35	50	-	23.9556	9.74e-09	3.66e-05	AGTTAATCATTAACC
1-RGTTAATSATTAACY	STREME-1	20211207_63610__124703__321::sa__hepg2__0	57	72	-	12.8889	7.11e-06	0.00737	AGTTAATCTTTAGCA
6-KATGASTCATM	STREME-6	20211207_63610__124703__322::sa__hepg2__0	67	78	-	12.6984	2.83e-05	0.113	TGTGACTCATG
55-ATGASTCAT	STREME-55	20211207_63610__124703__322::sa__hepg2__0	68	77	+	11.759	5.4e-05	0.193	ATGAGTCAC
39-ACAAWGGGCCCWTTGT	STREME-39	20211207_63610__124703__322::sa__hepg2__0	77	93	+	7.0	7.2e-05	0.367	AAAAAGACCCCTGTGA
20-GATCAAAGGKC	STREME-20	20211207_63610__124703__322::sa__hepg2__0	91	102	-	9.09211	5.41e-05	0.233	GTACAAAGTTC
1-RGTTAATSATTAACY	STREME-1	20211207_63610__124703__322::sa__hepg2__0	146	161	-	14.8111	2.66e-06	0.00308	GGCTATTCATTAACC
39-ACAAWGGGCCCWTTGT	STREME-39	20211207_63610__124703__322::sa__hepg2__0	77	93	-	7.0	7.2e-05	0.367	TCACAGGGGTCTTTTT
55-ATGASTCAT	STREME-55	20211207_63610__124703__322::sa__hepg2__0	68	77	-	11.759	5.4e-05	0.193	GTGACTCAT
39-ACAAWGGGCCCWTTGT	STREME-39	20211207_63610__124703__322::sa__hepg2__0	75	91	-	6.12195	9.86e-05	0.435	ACAGGGGTCTTTTTGT
73-GTTAATGATTAA	STREME-73	20211207_63610__124703__322::sa__hepg2__0	147	159	+	13.8265	3.42e-06	0.00577	GTTAATGAATAG
39-ACAAWGGGCCCWTTGT	STREME-39	20211207_63610__124703__322::sa__hepg2__0	75	91	+	6.12195	9.86e-05	0.435	ACAAAAAGACCCCTGT
5-ACACCTGTC	STREME-5	20211207_63610__124703__322::sa__hepg2__0	14	23	+	13.5738	2.34e-05	0.0443	ACACCTGTA
1-RGTTAATSATTAACY	STREME-1	20211207_63610__124703__322::sa__hepg2__0	146	161	+	14.8111	2.66e-06	0.00308	GGTTAATGAATAGCC
3-GGTYCAAAGTCCAHH	STREME-3	20211207_63610__124703__322::sa__hepg2__0	88	103	-	17.6212	7.99e-07	0.00386	AGTACAAAGTTCACA
6-KATGASTCATM	STREME-6	20211207_63610__124703__322::sa__hepg2__0	67	78	+	12.6984	2.83e-05	0.113	CATGAGTCACA
73-GTTAATGATTAA	STREME-73	20211207_63610__124703__325::sa__hepg2__0	20	32	+	7.81633	5.53e-05	0.0582	GTTGATGATCAA
1-RGTTAATSATTAACY	STREME-1	20211207_63610__124703__325::sa__hepg2__0	1	16	-	22.7667	1.74e-08	5.49e-05	AGTTAATCATTAACT
30-AGGTGTGAAV	STREME-30	20211207_63610__124703__325::sa__hepg2__0	80	90	-	5.62195	7.22e-05	0.227	AGGTGTGATA
73-GTTAATGATTAA	STREME-73	20211207_63610__124703__325::sa__hepg2__0	179	191	+	8.36735	4.49e-05	0.0481	GTTAAACATTGA
36-GCACAGATTKSA	STREME-36	20211207_63610__124703__325::sa__hepg2__0	114	126	-	4.17978	7.35e-05	0.323	ACAAAGATTTCG
65-GATTGGAATGGA	STREME-65	20211207_63610__124703__325::sa__hepg2__0	72	84	-	5.05102	5.68e-05	0.0706	GATAGGAATATG
60-GGGTAACTTCCTGAY	STREME-60	20211207_63610__124703__325::sa__hepg2__0	8	23	+	3.0	7.53e-05	0.764	GATTAACTACCTGTT
20-GATCAAAGGKC	STREME-20	20211207_63610__124703__325::sa__hepg2__0	143	154	-	11.3158	2.5e-05	0.145	GAACAATGGTC
1-RGTTAATSATTAACY	STREME-1	20211207_63610__124703__325::sa__hepg2__0	1	16	+	22.7667	1.74e-08	5.49e-05	AGTTAATGATTAACT
73-GTTAATGATTAA	STREME-73	20211207_63610__124703__325::sa__hepg2__0	2	14	+	21.9592	1.24e-07	0.000636	GTTAATGATTAA
38-GCTGTCAA	STREME-38	20211207_63610__124703__325::sa__hepg2__0	154	162	-	15.2485	1.47e-05	0.0566	GCTGTCAA
73-GTTAATGATTAA	STREME-73	20211207_63610__124703__325::sa__hepg2__0	3	15	-	18.5408	3.98e-07	0.000896	GTTAATCATTAA
1-RGTTAATSATTAACY	STREME-1	20211207_63610__124703__325::sa__hepg2__0	178	193	+	17.1889	7.3e-07	0.00103	GGTTAAACATTGACC
1-RGTTAATSATTAACY	STREME-1	20211207_63610__124703__325::sa__hepg2__0	178	193	-	17.1889	7.3e-07	0.00103	GGTCAATGTTTAACC
10-SAGCTGTCAA	STREME-10	20211207_63610__124703__325::sa__hepg2__0	154	164	-	13.8182	1.08e-05	0.0318	GTGCTGTCAA
57-ACAGGTATGTA	STREME-57	20211207_63610__124703__325::sa__hepg2__0	11	22	-	10.8764	2.96e-05	0.386	ACAGGTAGTTA
73-GTTAATGATTAA	STREME-73	20211207_63610__124703__325::sa__hepg2__0	180	192	-	11.9796	1.2e-05	0.0158	GTCAATGTTTAA
14-GATGCCAAS	STREME-14	20211207_63610__124703__325::sa__hepg2__0	67	76	-	11.7	4.32e-05	0.0922	TATGCCAAC
51-TCSAATCCATTCCA	STREME-51	20211207_63610__124703__325::sa__hepg2__0	28	42	+	3.26829	4.49e-05	0.0364	TCAAATCCACTCAC
2-GCHGTGATTTAY	STREME-2	20211207_63610__124703__326::sa__hepg2__0	98	110	-	14.3443	9.95e-06	0.0224	GCTGTGATTTTG
73-GTTAATGATTAA	STREME-73	20211207_63610__124703__326::sa__hepg2__0	185	197	-	17.051	9.28e-07	0.00195	GTCAATGATTAA
1-RGTTAATSATTAACY	STREME-1	20211207_63610__124703__326::sa__hepg2__0	183	198	+	19.5333	1.58e-07	0.000301	GGTTAATCATTGACT
70-CAAAGTCCA	STREME-70	20211207_63610__124703__326::sa__hepg2__0	157	166	+	16.9879	4.03e-06	0.0219	CAAAGTCCA
13-DTGCACCTGC	STREME-13	20211207_63610__124703__326::sa__hepg2__0	122	132	+	9.94286	5.07e-05	0.0801	GCACACCTGT
3-GGTYCAAAGTCCAHH	STREME-3	20211207_63610__124703__326::sa__hepg2__0	153	168	+	23.6818	7.85e-10	0.000156	GGTCCAAAGTCCACT
1-RGTTAATSATTAACY	STREME-1	20211207_63610__124703__326::sa__hepg2__0	183	198	-	19.5333	1.58e-07	0.000301	AGTCAATGATTAACC
27-ATCAACCCGAGTGGA	STREME-27	20211207_63610__124703__326::sa__hepg2__0	66	81	-	3.03659	8.29e-05	0.332	GTGAACCCCTGTGAA
73-GTTAATGATTAA	STREME-73	20211207_63610__124703__326::sa__hepg2__0	184	196	+	13.5918	4.25e-06	0.00679	GTTAATCATTGA
41-GMGATAAS	STREME-41	20211207_63610__124703__326::sa__hepg2__0	38	46	+	3.45122	9.77e-05	0.232	GTGATAAG
5-ACACCTGTC	STREME-5	20211207_63610__124703__326::sa__hepg2__0	124	133	+	14.0	1.26e-05	0.0315	ACACCTGTG
80-AATCACDGC	STREME-80	20211207_63610__124703__326::sa__hepg2__0	101	110	+	15.8989	1.14e-05	0.0287	AATCACAGC
27-ATCAACCCGAGTGGA	STREME-27	20211207_63610__124703__326::sa__hepg2__0	162	177	-	8.17073	1.35e-05	0.125	TGCTACCCGAGTGGA
32-ACAGGTGA	STREME-32	20211207_63610__124703__326::sa__hepg2__0	77	85	-	15.2485	1.47e-05	0.126	ACAGGTGA
26-GACCTTGAMCY	STREME-26	20211207_63610__124703__326::sa__hepg2__0	153	164	-	16.1316	3.47e-06	0.0268	GACTTTGGACC
13-DTGCACCTGC	STREME-13	20211207_63610__124703__329::sa__hepg2__0	174	184	-	16.5143	2.1e-06	0.0262	TTGCACCTGC
73-GTTAATGATTAA	STREME-73	20211207_63610__124703__329::sa__hepg2__0	6	18	+	21.9592	1.24e-07	0.000636	GTTAATGATTAA
70-CAAAGTCCA	STREME-70	20211207_63610__124703__329::sa__hepg2__0	37	46	+	11.6788	5.73e-05	0.174	CAAAGACCA
5-ACACCTGTC	STREME-5	20211207_63610__124703__329::sa__hepg2__0	173	182	-	10.2131	6.94e-05	0.0778	GCACCTGCC
1-RGTTAATSATTAACY	STREME-1	20211207_63610__124703__329::sa__hepg2__0	5	20	+	25.1444	2.83e-09	1.77e-05	GGTTAATGATTAACC
3-GGTYCAAAGTCCAHH	STREME-3	20211207_63610__124703__329::sa__hepg2__0	33	48	+	11.5606	1.39e-05	0.0336	AGGGCAAAGACCAAG
2-GCHGTGATTTAY	STREME-2	20211207_63610__124703__329::sa__hepg2__0	129	141	+	13.2787	1.6e-05	0.0301	GCACAGATTTAC
73-GTTAATGATTAA	STREME-73	20211207_63610__124703__329::sa__hepg2__0	7	19	-	18.5408	3.98e-07	0.000896	GTTAATCATTAA
1-RGTTAATSATTAACY	STREME-1	20211207_63610__124703__329::sa__hepg2__0	5	20	-	25.1444	2.83e-09	1.77e-05	GGTTAATCATTAACC
10-SAGCTGTCAA	STREME-10	20211207_63610__124703__329::sa__hepg2__0	123	133	-	9.43939	7.84e-05	0.124	GTGCCGTCAA
1-RGTTAATSATTAACY	STREME-1	20211207_63610__124703__32::sa__hepg2__0	46	61	+	11.4556	1.41e-05	0.0138	TGTTAATATTTAAAC
20-GATCAAAGGKC	STREME-20	20211207_63610__124703__32::sa__hepg2__0	126	137	-	16.4868	2.29e-06	0.0356	GTTCAAAGGTC
5-ACACCTGTC	STREME-5	20211207_63610__124703__32::sa__hepg2__0	40	49	-	13.5738	2.34e-05	0.0443	ACACCTGTA
13-DTGCACCTGC	STREME-13	20211207_63610__124703__32::sa__hepg2__0	41	51	-	10.2	4.92e-05	0.0801	TAACACCTGT
3-GGTYCAAAGTCCAHH	STREME-3	20211207_63610__124703__32::sa__hepg2__0	123	138	-	18.7121	4.15e-07	0.00251	GGTTCAAAGGTCAAT
1-RGTTAATSATTAACY	STREME-1	20211207_63610__124703__32::sa__hepg2__0	46	61	-	11.4556	1.41e-05	0.0138	GTTTAAATATTAACA
6-KATGASTCATM	STREME-6	20211207_63610__124703__32::sa__hepg2__0	157	168	+	12.5238	3.29e-05	0.116	GATGACTCAGT
73-GTTAATGATTAA	STREME-73	20211207_63610__124703__32::sa__hepg2__0	47	59	+	11.6633	1.44e-05	0.0184	GTTAATATTTAA
6-KATGASTCATM	STREME-6	20211207_63610__124703__32::sa__hepg2__0	157	168	-	12.5238	3.29e-05	0.116	ACTGAGTCATC
73-GTTAATGATTAA	STREME-73	20211207_63610__124703__330::sa__hepg2__0	75	87	-	18.5408	3.98e-07	0.000896	GTTAATCATTAA
61-CCCKGGCAC	STREME-61	20211207_63610__124703__330::sa__hepg2__0	184	193	-	7.29213	8.54e-05	0.211	CCCGGCCAC
5-ACACCTGTC	STREME-5	20211207_63610__124703__330::sa__hepg2__0	179	188	-	11.082	5.89e-05	0.0719	CCACCTGTC
3-GGTYCAAAGTCCAHH	STREME-3	20211207_63610__124703__330::sa__hepg2__0	152	167	+	13.1515	7.28e-06	0.0206	GGGGCAAAGACCATT
73-GTTAATGATTAA	STREME-73	20211207_63610__124703__330::sa__hepg2__0	74	86	+	21.9592	1.24e-07	0.000636	GTTAATGATTAA
80-AATCACDGC	STREME-80	20211207_63610__124703__330::sa__hepg2__0	33	42	-	5.47191	7.49e-05	0.146	AATCTCGGC
60-GGGTAACTTCCTGAY	STREME-60	20211207_63610__124703__330::sa__hepg2__0	80	95	+	4.44444	4.95e-05	0.701	GATTAACCTCCTAAC
70-CAAAGTCCA	STREME-70	20211207_63610__124703__330::sa__hepg2__0	156	165	+	11.6788	5.73e-05	0.174	CAAAGACCA
1-RGTTAATSATTAACY	STREME-1	20211207_63610__124703__330::sa__hepg2__0	73	88	-	25.1444	2.83e-09	1.77e-05	GGTTAATCATTAACC
2-GCHGTGATTTAY	STREME-2	20211207_63610__124703__330::sa__hepg2__0	99	111	+	12.2295	2.5e-05	0.0401	ACAGTGATTGAA
2-GCHGTGATTTAY	STREME-2	20211207_63610__124703__330::sa__hepg2__0	33	45	+	16.1148	3.34e-06	0.0124	GCCGAGATTTAC
32-ACAGGTGA	STREME-32	20211207_63610__124703__330::sa__hepg2__0	60	68	-	15.2485	1.47e-05	0.126	ACAGGTGA
1-RGTTAATSATTAACY	STREME-1	20211207_63610__124703__330::sa__hepg2__0	73	88	+	25.1444	2.83e-09	1.77e-05	GGTTAATGATTAACC
36-GCACAGATTKSA	STREME-36	20211207_63610__124703__331::sa__hepg2__0	108	120	-	8.62921	1.72e-05	0.173	GCAGAGATTTCG
32-ACAGGTGA	STREME-32	20211207_63610__124703__331::sa__hepg2__0	1	9	-	15.2485	1.47e-05	0.126	ACAGGTGA
5-ACACCTGTC	STREME-5	20211207_63610__124703__331::sa__hepg2__0	14	23	+	10.9508	6.16e-05	0.073	ACACCTGCC
4-CCTTATCTST	STREME-4	20211207_63610__124703__331::sa__hepg2__0	74	84	+	12.7049	3.34e-05	0.0886	GCTTATCAGT
73-GTTAATGATTAA	STREME-73	20211207_63610__124703__331::sa__hepg2__0	40	52	+	18.5408	3.98e-07	0.000896	GTTAATCATTAA
73-GTTAATGATTAA	STREME-73	20211207_63610__124703__331::sa__hepg2__0	41	53	-	21.9592	1.24e-07	0.000636	GTTAATGATTAA
1-RGTTAATSATTAACY	STREME-1	20211207_63610__124703__331::sa__hepg2__0	39	54	+	25.1444	2.83e-09	1.77e-05	GGTTAATCATTAACC
46-ACCTGGCAC	STREME-46	20211207_63610__124703__331::sa__hepg2__0	16	25	+	12.1939	4.06e-05	0.185	ACCTGCCAC
2-GCHGTGATTTAY	STREME-2	20211207_63610__124703__331::sa__hepg2__0	108	120	-	14.2459	1.04e-05	0.0229	GCAGAGATTTCG
1-RGTTAATSATTAACY	STREME-1	20211207_63610__124703__331::sa__hepg2__0	39	54	-	25.1444	2.83e-09	1.77e-05	GGTTAATGATTAACC
73-GTTAATGATTAA	STREME-73	20211207_63610__124703__332::sa__hepg2__0	164	176	-	8.40816	4.4e-05	0.0473	TTTAATGATTAG
81-TGGGCAAACA	STREME-81	20211207_63610__124703__332::sa__hepg2__0	145	155	+	10.3708	4.42e-05	0.499	TGAGCAAATA
26-GACCTTGAMCY	STREME-26	20211207_63610__124703__332::sa__hepg2__0	189	200	-	10.0526	1.81e-05	0.0781	GACTTTGGACG
1-RGTTAATSATTAACY	STREME-1	20211207_63610__124703__332::sa__hepg2__0	162	177	-	12.2556	9.83e-06	0.0099	ATTTAATGATTAGCT
80-AATCACDGC	STREME-80	20211207_63610__124703__332::sa__hepg2__0	1	10	-	5.47191	7.49e-05	0.146	TATCACGGC
68-AATRCATTCCA	STREME-68	20211207_63610__124703__332::sa__hepg2__0	89	100	-	5.91837	6.06e-05	0.316	AATGGGTTCCA
20-GATCAAAGGKC	STREME-20	20211207_63610__124703__332::sa__hepg2__0	93	104	-	7.38158	8.92e-05	0.306	GTACAATGGGT
1-RGTTAATSATTAACY	STREME-1	20211207_63610__124703__332::sa__hepg2__0	162	177	+	12.2556	9.83e-06	0.0099	AGCTAATCATTAAAT
73-GTTAATGATTAA	STREME-73	20211207_63610__124703__332::sa__hepg2__0	163	175	+	9.31633	2.66e-05	0.0305	GCTAATCATTAA
21-AATATTTRCHYAG	STREME-21	20211207_63610__124703__332::sa__hepg2__0	144	157	-	11.8026	2.2e-05	0.23	ACTATTTGCTCAA
19-AAGATGCTAW	STREME-19	20211207_63610__124703__337::sa__hepg2__0	47	57	-	10.7714	8.5e-05	0.157	AAGGTGCTAT
1-RGTTAATSATTAACY	STREME-1	20211207_63610__124703__337::sa__hepg2__0	32	47	+	20.2889	1.13e-07	0.000234	GGCTAATGATTAACC
3-GGTYCAAAGTCCAHH	STREME-3	20211207_63610__124703__337::sa__hepg2__0	78	93	+	13.4697	6.38e-06	0.0186	GGTTCAGAGTTCACA
73-GTTAATGATTAA	STREME-73	20211207_63610__124703__337::sa__hepg2__0	34	46	-	14.6327	2.68e-06	0.00457	GTTAATCATTAG
13-DTGCACCTGC	STREME-13	20211207_63610__124703__337::sa__hepg2__0	162	172	+	16.5143	2.1e-06	0.0262	TTGCACCTGC
71-CAAAAAAAAAAAAAA	STREME-71	20211207_63610__124703__337::sa__hepg2__0	144	159	-	-0.39604	8.9e-05	0.364	ATAATCAGTAAAAAA
73-GTTAATGATTAA	STREME-73	20211207_63610__124703__337::sa__hepg2__0	33	45	+	12.7347	9.66e-06	0.0134	GCTAATGATTAA
1-RGTTAATSATTAACY	STREME-1	20211207_63610__124703__337::sa__hepg2__0	32	47	-	20.2889	1.13e-07	0.000234	GGTTAATCATTAGCC
13-DTGCACCTGC	STREME-13	20211207_63610__124703__337::sa__hepg2__0	188	198	+	3.6	7.88e-05	0.102	GTGCACCTGA
2-GCHGTGATTTAY	STREME-2	20211207_63610__124703__338::sa__hepg2__0	19	31	-	10.7049	4.52e-05	0.0594	TCCGTGATTGCT
28-AGCCGTCGR	STREME-28	20211207_63610__124703__338::sa__hepg2__0	34	43	-	14.5921	1.05e-05	0.0824	AGCCGTCTA
1-RGTTAATSATTAACY	STREME-1	20211207_63610__124703__338::sa__hepg2__0	145	160	+	23.9556	9.74e-09	3.66e-05	AGTTAATCATTAACC
73-GTTAATGATTAA	STREME-73	20211207_63610__124703__338::sa__hepg2__0	146	158	+	18.5408	3.98e-07	0.000896	GTTAATCATTAA
73-GTTAATGATTAA	STREME-73	20211207_63610__124703__338::sa__hepg2__0	147	159	-	21.9592	1.24e-07	0.000636	GTTAATGATTAA
1-RGTTAATSATTAACY	STREME-1	20211207_63610__124703__338::sa__hepg2__0	145	160	-	23.9556	9.74e-09	3.66e-05	GGTTAATGATTAACT
26-GACCTTGAMCY	STREME-26	20211207_63610__124703__341::sa__hepg2__0	85	96	-	16.1316	3.47e-06	0.0268	GACTTTGGACC
20-GATCAAAGGKC	STREME-20	20211207_63610__124703__341::sa__hepg2__0	97	108	-	7.47368	8.81e-05	0.304	CATCAAAGATT
36-GCACAGATTKSA	STREME-36	20211207_63610__124703__341::sa__hepg2__0	56	68	-	9.78652	1.05e-05	0.14	GCAGAGATTGCG
5-ACACCTGTC	STREME-5	20211207_63610__124703__341::sa__hepg2__0	15	24	+	13.9508	1.67e-05	0.0362	ACACCTGTT
73-GTTAATGATTAA	STREME-73	20211207_63610__124703__341::sa__hepg2__0	182	194	-	7.81633	5.53e-05	0.0582	GTTAAGGATTGA
33-RCCACRCCC	STREME-33	20211207_63610__124703__341::sa__hepg2__0	42	51	+	4.94737	4.55e-05	0.235	CCCACGCCC
2-GCHGTGATTTAY	STREME-2	20211207_63610__124703__341::sa__hepg2__0	56	68	-	13.1475	1.7e-05	0.0313	GCAGAGATTGCG
26-GACCTTGAMCY	STREME-26	20211207_63610__124703__341::sa__hepg2__0	150	161	-	16.0921	3.71e-06	0.0287	GACCTTGTACT
65-GATTGGAATGGA	STREME-65	20211207_63610__124703__341::sa__hepg2__0	159	171	-	13.9082	2.26e-06	0.00602	GATCGGTATGGA
1-RGTTAATSATTAACY	STREME-1	20211207_63610__124703__341::sa__hepg2__0	180	195	-	12.5556	8.29e-06	0.00848	GGTTAAGGATTGACC
1-RGTTAATSATTAACY	STREME-1	20211207_63610__124703__341::sa__hepg2__0	180	195	+	12.5556	8.29e-06	0.00848	GGTCAATCCTTAACC
70-CAAAGTCCA	STREME-70	20211207_63610__124703__341::sa__hepg2__0	154	163	+	11.8909	3.71e-05	0.129	CAAGGTCCA
70-CAAAGTCCA	STREME-70	20211207_63610__124703__341::sa__hepg2__0	89	98	+	16.9879	4.03e-06	0.0219	CAAAGTCCA
73-GTTAATGATTAA	STREME-73	20211207_63610__124703__341::sa__hepg2__0	181	193	+	9.79592	1.89e-05	0.0237	GTCAATCCTTAA
3-GGTYCAAAGTCCAHH	STREME-3	20211207_63610__124703__341::sa__hepg2__0	150	165	+	12.9545	7.92e-06	0.0218	AGTACAAGGTCCATA
3-GGTYCAAAGTCCAHH	STREME-3	20211207_63610__124703__341::sa__hepg2__0	85	100	+	23.0758	3.17e-09	0.000222	GGTCCAAAGTCCAAT
64-TSATTATATGCTAAA	STREME-64	20211207_63610__124703__345::sa__hepg2__0	74	89	+	2.98876	4.96e-05	0.995	TCAATATACGGCAAA
81-TGGGCAAACA	STREME-81	20211207_63610__124703__345::sa__hepg2__0	43	53	-	12.9551	1.53e-05	0.33	TGGGCAAATA
73-GTTAATGATTAA	STREME-73	20211207_63610__124703__345::sa__hepg2__0	9	21	+	18.5408	3.98e-07	0.000896	GTTAATCATTAA
1-RGTTAATSATTAACY	STREME-1	20211207_63610__124703__345::sa__hepg2__0	8	23	-	25.1444	2.83e-09	1.77e-05	GGTTAATGATTAACC
21-AATATTTRCHYAG	STREME-21	20211207_63610__124703__345::sa__hepg2__0	94	107	-	15.8421	3.23e-06	0.0803	AATATTGACACAA
27-ATCAACCCGAGTGGA	STREME-27	20211207_63610__124703__345::sa__hepg2__0	0	15	-	7.5122	1.74e-05	0.139	ATTAACCAGATTCGA
73-GTTAATGATTAA	STREME-73	20211207_63610__124703__345::sa__hepg2__0	10	22	-	21.9592	1.24e-07	0.000636	GTTAATGATTAA
5-ACACCTGTC	STREME-5	20211207_63610__124703__345::sa__hepg2__0	172	181	+	15.8197	6.03e-06	0.0281	GCACCTGTC
76-GGCTGGAGTGCAGTG	STREME-76	20211207_63610__124703__345::sa__hepg2__0	109	124	-	2.22472	7.26e-05	0.0917	AATAGGAGTGGAGTG
1-RGTTAATSATTAACY	STREME-1	20211207_63610__124703__345::sa__hepg2__0	8	23	+	25.1444	2.83e-09	1.77e-05	GGTTAATCATTAACC
2-GCHGTGATTTAY	STREME-2	20211207_63610__124703__345::sa__hepg2__0	153	165	+	11.0	4.05e-05	0.055	ACTGTGATTTTT
2-GCHGTGATTTAY	STREME-2	20211207_63610__124703__347::sa__hepg2__0	53	65	-	16.5082	2.26e-06	0.0105	GCTGTGATTTGT
80-AATCACDGC	STREME-80	20211207_63610__124703__347::sa__hepg2__0	56	65	+	15.8989	1.14e-05	0.0287	AATCACAGC
28-AGCCGTCGR	STREME-28	20211207_63610__124703__347::sa__hepg2__0	0	9	-	14.2237	1.78e-05	0.0907	TGCCGTCGA
5-ACACCTGTC	STREME-5	20211207_63610__124703__347::sa__hepg2__0	128	137	+	11.082	5.89e-05	0.0719	CCACCTGTC
1-RGTTAATSATTAACY	STREME-1	20211207_63610__124703__347::sa__hepg2__0	165	180	+	21.8556	3.84e-08	0.0001	CGTTAATCATTAACC
5-ACACCTGTC	STREME-5	20211207_63610__124703__347::sa__hepg2__0	7	16	-	14.0	1.26e-05	0.0315	ACACCTGTG
16-TTCCTAGAAA	STREME-16	20211207_63610__124703__347::sa__hepg2__0	106	116	+	10.4737	5.72e-05	0.254	TACCTAGAAC
73-GTTAATGATTAA	STREME-73	20211207_63610__124703__347::sa__hepg2__0	166	178	+	18.5408	3.98e-07	0.000896	GTTAATCATTAA
3-GGTYCAAAGTCCAHH	STREME-3	20211207_63610__124703__347::sa__hepg2__0	41	56	+	18.0909	6.07e-07	0.00321	AGATCAAAGTCCACA
70-CAAAGTCCA	STREME-70	20211207_63610__124703__347::sa__hepg2__0	45	54	+	16.9879	4.03e-06	0.0219	CAAAGTCCA
26-GACCTTGAMCY	STREME-26	20211207_63610__124703__347::sa__hepg2__0	41	52	-	5.14474	7.37e-05	0.189	GACTTTGATCT
13-DTGCACCTGC	STREME-13	20211207_63610__124703__347::sa__hepg2__0	97	107	-	13.2429	2.29e-05	0.0591	AAACACCTGC
81-TGGGCAAACA	STREME-81	20211207_63610__124703__347::sa__hepg2__0	102	112	-	11.5955	2.92e-05	0.418	TAGGTAAACA
73-GTTAATGATTAA	STREME-73	20211207_63610__124703__347::sa__hepg2__0	167	179	-	21.9592	1.24e-07	0.000636	GTTAATGATTAA
67-CTATGTACACA	STREME-67	20211207_63610__124703__347::sa__hepg2__0	102	113	-	11.7879	1.65e-05	0.598	CTAGGTAAACA
1-RGTTAATSATTAACY	STREME-1	20211207_63610__124703__347::sa__hepg2__0	165	180	-	21.8556	3.84e-08	0.0001	GGTTAATGATTAACG
20-GATCAAAGGKC	STREME-20	20211207_63610__124703__347::sa__hepg2__0	42	53	+	8.71053	6.14e-05	0.243	GATCAAAGTCC
3-GGTYCAAAGTCCAHH	STREME-3	20211207_63610__124703__349::sa__hepg2__0	140	155	-	6.25758	8.68e-05	0.136	GGACCAAAGGTAACC
5-ACACCTGTC	STREME-5	20211207_63610__124703__349::sa__hepg2__0	49	58	-	15.8197	6.03e-06	0.0281	GCACCTGTC
22-CAACTGTCA	STREME-22	20211207_63610__124703__349::sa__hepg2__0	48	57	-	14.5976	7.34e-06	0.0324	CACCTGTCA
63-GCCTGTAATCCCAGC	STREME-63	20211207_63610__124703__349::sa__hepg2__0	152	167	+	1.38889	8.93e-05	0.775	TCCTGTAACACCGAC
1-RGTTAATSATTAACY	STREME-1	20211207_63610__124703__349::sa__hepg2__0	98	113	+	19.5333	1.58e-07	0.000301	AGTTAATCATTGACC
1-RGTTAATSATTAACY	STREME-1	20211207_63610__124703__349::sa__hepg2__0	98	113	-	19.5333	1.58e-07	0.000301	GGTCAATGATTAACT
73-GTTAATGATTAA	STREME-73	20211207_63610__124703__349::sa__hepg2__0	99	111	+	13.5918	4.25e-06	0.00679	GTTAATCATTGA
2-GCHGTGATTTAY	STREME-2	20211207_63610__124703__349::sa__hepg2__0	18	30	+	16.3443	2.75e-06	0.0111	GCCGTGATTGAA
2-GCHGTGATTTAY	STREME-2	20211207_63610__124703__349::sa__hepg2__0	109	121	+	8.63934	8.75e-05	0.0976	GACCTGATTTCT
10-SAGCTGTCAA	STREME-10	20211207_63610__124703__349::sa__hepg2__0	47	57	-	13.9091	9.88e-06	0.03	CACCTGTCAA
80-AATCACDGC	STREME-80	20211207_63610__124703__349::sa__hepg2__0	18	27	-	16.3371	3.31e-06	0.0267	AATCACGGC
70-CAAAGTCCA	STREME-70	20211207_63610__124703__349::sa__hepg2__0	38	47	+	16.9879	4.03e-06	0.0219	CAAAGTCCA
73-GTTAATGATTAA	STREME-73	20211207_63610__124703__349::sa__hepg2__0	100	112	-	17.051	9.28e-07	0.00195	GTCAATGATTAA
5-ACACCTGTC	STREME-5	20211207_63610__124703__349::sa__hepg2__0	168	177	-	14.0	1.26e-05	0.0315	ACACCTGTG
3-GGTYCAAAGTCCAHH	STREME-3	20211207_63610__124703__349::sa__hepg2__0	34	49	+	11.7424	1.29e-05	0.0318	GAGCCAAAGTCCATT
13-DTGCACCTGC	STREME-13	20211207_63610__124703__35::sa__hepg2__0	7	17	-	3.51429	8.54e-05	0.109	ATGAACCTGC
3-GGTYCAAAGTCCAHH	STREME-3	20211207_63610__124703__35::sa__hepg2__0	96	111	-	18.0152	6.43e-07	0.00334	GGGACAAAGTCCAGT
24-GTTRTGTAAC	STREME-24	20211207_63610__124703__35::sa__hepg2__0	67	77	-	12.6711	2.06e-05	0.354	ATTATGTAAG
3-GGTYCAAAGTCCAHH	STREME-3	20211207_63610__124703__35::sa__hepg2__0	47	62	+	21.4848	4.14e-08	0.000589	GGTCCAAAGTTCAAT
26-GACCTTGAMCY	STREME-26	20211207_63610__124703__35::sa__hepg2__0	100	111	+	14.7368	6.13e-06	0.0331	GACTTTGTCCC
28-AGCCGTCGR	STREME-28	20211207_63610__124703__35::sa__hepg2__0	1	10	-	14.2237	1.78e-05	0.0907	TGCCGTCGA
35-ATTCCTTTCCTTTC	STREME-35	20211207_63610__124703__35::sa__hepg2__0	120	134	+	10.3091	2.35e-05	0.0269	ATCACTTTCCTTGC
70-CAAAGTCCA	STREME-70	20211207_63610__124703__35::sa__hepg2__0	98	107	-	16.9879	4.03e-06	0.0219	CAAAGTCCA
7-CCGTCGARG	STREME-7	20211207_63610__124703__35::sa__hepg2__0	175	184	-	10.8333	5.07e-05	0.132	CTGTCGAGG
3-GGTYCAAAGTCCAHH	STREME-3	20211207_63610__124703__364::sa__hepg2__0	47	62	-	6.07576	9.19e-05	0.141	AGTTCAGAGTTCTGG
6-KATGASTCATM	STREME-6	20211207_63610__124703__364::sa__hepg2__0	135	146	+	11.7302	6.11e-05	0.136	GGTGAGTCAGT
2-GCHGTGATTTAY	STREME-2	20211207_63610__124703__364::sa__hepg2__0	65	77	+	11.1967	3.74e-05	0.052	ACCGTGATTTTT
70-CAAAGTCCA	STREME-70	20211207_63610__124703__364::sa__hepg2__0	41	50	+	16.9879	4.03e-06	0.0219	CAAAGTCCA
2-GCHGTGATTTAY	STREME-2	20211207_63610__124703__364::sa__hepg2__0	121	133	-	9.40984	6.95e-05	0.0816	TCTGAGATTTCT
73-GTTAATGATTAA	STREME-73	20211207_63610__124703__364::sa__hepg2__0	93	105	+	16.8878	1.25e-06	0.0025	GTTAATGTTTAA
32-ACAGGTGA	STREME-32	20211207_63610__124703__364::sa__hepg2__0	132	140	+	15.2485	1.47e-05	0.126	ACAGGTGA
44-GATGCTCR	STREME-44	20211207_63610__124703__364::sa__hepg2__0	146	154	-	5.52809	5.35e-05	0.18	GATGCTCT
6-KATGASTCATM	STREME-6	20211207_63610__124703__364::sa__hepg2__0	135	146	-	11.7302	6.11e-05	0.136	ACTGACTCACC
31-ATTCCTTAAGA	STREME-31	20211207_63610__124703__364::sa__hepg2__0	3	14	-	11.6316	2.9e-05	0.271	ATGCCTCAAGC
26-GACCTTGAMCY	STREME-26	20211207_63610__124703__364::sa__hepg2__0	37	48	-	15.2632	5.13e-06	0.0306	GACTTTGTACC
1-RGTTAATSATTAACY	STREME-1	20211207_63610__124703__364::sa__hepg2__0	92	107	+	21.6111	4.4e-08	0.000112	GGTTAATGTTTAACC
73-GTTAATGATTAA	STREME-73	20211207_63610__124703__364::sa__hepg2__0	94	106	-	13.3163	5.47e-06	0.00816	GTTAAACATTAA
3-GGTYCAAAGTCCAHH	STREME-3	20211207_63610__124703__364::sa__hepg2__0	37	52	+	19.4242	2.55e-07	0.00183	GGTACAAAGTCCAGA
5-ACACCTGTC	STREME-5	20211207_63610__124703__364::sa__hepg2__0	131	140	-	11.459	5.02e-05	0.0643	TCACCTGTC
1-RGTTAATSATTAACY	STREME-1	20211207_63610__124703__364::sa__hepg2__0	92	107	-	21.6111	4.4e-08	0.000112	GGTTAAACATTAACC
8-AAGGATGCTC	STREME-8	20211207_63610__124703__364::sa__hepg2__0	147	157	-	10.2727	6.17e-05	0.111	GGTGATGCTC
1-RGTTAATSATTAACY	STREME-1	20211207_63610__124703__368::sa__hepg2__0	68	83	-	22.1333	3.27e-08	8.98e-05	GGTTAATAATTAACT
73-GTTAATGATTAA	STREME-73	20211207_63610__124703__368::sa__hepg2__0	70	82	-	16.7347	1.9e-06	0.00333	GTTAATAATTAA
57-ACAGGTATGTA	STREME-57	20211207_63610__124703__368::sa__hepg2__0	171	182	-	14.9326	4.04e-06	0.187	ACAGGTATATG
80-AATCACDGC	STREME-80	20211207_63610__124703__368::sa__hepg2__0	46	55	-	16.3371	3.31e-06	0.0267	AATCACGGC
73-GTTAATGATTAA	STREME-73	20211207_63610__124703__368::sa__hepg2__0	69	81	+	18.6735	2.74e-07	0.000896	GTTAATTATTAA
68-AATRCATTCCA	STREME-68	20211207_63610__124703__368::sa__hepg2__0	13	24	-	2.55102	9.54e-05	0.445	AATGTGGTCCA
2-GCHGTGATTTAY	STREME-2	20211207_63610__124703__368::sa__hepg2__0	46	58	+	17.541	7.46e-07	0.00794	GCCGTGATTGAT
1-RGTTAATSATTAACY	STREME-1	20211207_63610__124703__368::sa__hepg2__0	68	83	+	22.1333	3.27e-08	8.98e-05	AGTTAATTATTAACC
8-AAGGATGCTC	STREME-8	20211207_63610__124703__373::sa__hepg2__0	157	167	-	9.71212	7.72e-05	0.122	AAAGATGCCA
14-GATGCCAAS	STREME-14	20211207_63610__124703__373::sa__hepg2__0	155	164	-	15.7429	6.62e-06	0.0573	GATGCCAAG
19-AAGATGCTAW	STREME-19	20211207_63610__124703__373::sa__hepg2__0	156	166	-	12.2286	4.61e-05	0.138	AAGATGCCAA
70-CAAAGTCCA	STREME-70	20211207_63610__124703__373::sa__hepg2__0	142	151	-	16.9879	4.03e-06	0.0219	CAAAGTCCA
21-AATATTTRCHYAG	STREME-21	20211207_63610__124703__373::sa__hepg2__0	123	136	-	9.25	5.83e-05	0.381	CATGTTTGCTTTA
81-TGGGCAAACA	STREME-81	20211207_63610__124703__373::sa__hepg2__0	166	176	-	8.97753	8.05e-05	0.617	TGGGCATATA
81-TGGGCAAACA	STREME-81	20211207_63610__124703__373::sa__hepg2__0	124	134	+	8.77528	9.1e-05	0.62	AAAGCAAACA
47-AAACAAACAAA	STREME-47	20211207_63610__124703__373::sa__hepg2__0	77	88	-	11.8795	3.01e-05	0.543	GTGCAAACAAA
1-RGTTAATSATTAACY	STREME-1	20211207_63610__124703__373::sa__hepg2__0	93	108	+	11.2222	1.56e-05	0.0151	GATTAATTATTCACT
1-RGTTAATSATTAACY	STREME-1	20211207_63610__124703__373::sa__hepg2__0	93	108	-	11.2222	1.56e-05	0.0151	AGTGAATAATTAATC
26-GACCTTGAMCY	STREME-26	20211207_63610__124703__373::sa__hepg2__0	144	155	+	14.7368	6.13e-06	0.0331	GACTTTGTCCC
3-GGTYCAAAGTCCAHH	STREME-3	20211207_63610__124703__373::sa__hepg2__0	140	155	-	18.0152	6.43e-07	0.00334	GGGACAAAGTCCAGT
73-GTTAATGATTAA	STREME-73	20211207_63610__124703__373::sa__hepg2__0	95	107	-	7.58163	6.69e-05	0.0684	GTGAATAATTAA
64-TSATTATATGCTAAA	STREME-64	20211207_63610__124703__373::sa__hepg2__0	162	177	+	9.97753	5.79e-06	0.341	TCTTTATATGCCCAA
53-GTTGGCAC	STREME-53	20211207_63610__124703__373::sa__hepg2__0	28	36	-	10.4242	7.14e-05	0.415	GGTGGCAC
20-GATCAAAGGKC	STREME-20	20211207_63610__124703__373::sa__hepg2__0	61	72	-	16.4868	2.29e-06	0.0356	GTTCAAAGGTC
54-TACAAATGCCATGGC	STREME-54	20211207_63610__124703__373::sa__hepg2__0	153	168	-	2.26667	9.4e-05	0.867	TAAAGATGCCAAGGG
21-AATATTTRCHYAG	STREME-21	20211207_63610__124703__373::sa__hepg2__0	108	121	-	10.3289	3.97e-05	0.313	ACTATTTGCAAAG
3-GGTYCAAAGTCCAHH	STREME-3	20211207_63610__124703__373::sa__hepg2__0	58	73	-	13.9697	5.12e-06	0.0157	GGTTCAAAGGTCTCA
47-AAACAAACAAA	STREME-47	20211207_63610__124703__373::sa__hepg2__0	125	136	+	11.012	4.53e-05	0.599	AAGCAAACATG
9-ATGCCAGGCDR	STREME-9	20211207_63610__124703__373::sa__hepg2__0	152	163	-	1.65152	9.58e-05	0.132	ATGCCAAGGGG
1-RGTTAATSATTAACY	STREME-1	20211207_63610__124703__375::sa__hepg2__0	183	198	-	10.3333	2.32e-05	0.0218	TGTCAATGATTGACG
3-GGTYCAAAGTCCAHH	STREME-3	20211207_63610__124703__375::sa__hepg2__0	163	178	-	7.13636	6.57e-05	0.111	AGATCAAAGTATACT
10-SAGCTGTCAA	STREME-10	20211207_63610__124703__375::sa__hepg2__0	17	27	+	12.1364	2.56e-05	0.0574	CAAGTGTCAA
26-GACCTTGAMCY	STREME-26	20211207_63610__124703__375::sa__hepg2__0	149	160	+	15.2632	5.13e-06	0.0306	GACTTTGTACC
10-SAGCTGTCAA	STREME-10	20211207_63610__124703__375::sa__hepg2__0	99	109	-	9.87879	6.61e-05	0.111	GAACTGTCAT
22-CAACTGTCA	STREME-22	20211207_63610__124703__375::sa__hepg2__0	100	109	-	11.9878	3.76e-05	0.0888	GAACTGTCA
1-RGTTAATSATTAACY	STREME-1	20211207_63610__124703__375::sa__hepg2__0	183	198	+	10.3333	2.32e-05	0.0218	CGTCAATCATTGACA
39-ACAAWGGGCCCWTTGT	STREME-39	20211207_63610__124703__375::sa__hepg2__0	74	90	-	15.9512	1.4e-06	0.0205	ACAATAGATGCATTGT
73-GTTAATGATTAA	STREME-73	20211207_63610__124703__375::sa__hepg2__0	185	197	-	12.102	1.18e-05	0.0155	GTCAATGATTGA
64-TSATTATATGCTAAA	STREME-64	20211207_63610__124703__375::sa__hepg2__0	59	74	-	0.808989	9.22e-05	1.0	TGTCTATGTGCTACA
3-GGTYCAAAGTCCAHH	STREME-3	20211207_63610__124703__375::sa__hepg2__0	145	160	-	20.4545	1.11e-07	0.00105	GGTACAAAGTCCACG
73-GTTAATGATTAA	STREME-73	20211207_63610__124703__375::sa__hepg2__0	184	196	+	8.68367	3.71e-05	0.0404	GTCAATCATTGA
39-ACAAWGGGCCCWTTGT	STREME-39	20211207_63610__124703__375::sa__hepg2__0	74	90	+	15.9512	1.4e-06	0.0205	ACAATGCATCTATTGT
70-CAAAGTCCA	STREME-70	20211207_63610__124703__375::sa__hepg2__0	147	156	-	16.9879	4.03e-06	0.0219	CAAAGTCCA
73-GTTAATGATTAA	STREME-73	20211207_63610__124703__376::sa__hepg2__0	176	188	+	9.20408	2.81e-05	0.0317	GTTATTCATTAA
73-GTTAATGATTAA	STREME-73	20211207_63610__124703__376::sa__hepg2__0	177	189	-	8.09184	4.83e-05	0.0514	TTTAATGAATAA
2-GCHGTGATTTAY	STREME-2	20211207_63610__124703__376::sa__hepg2__0	1	13	-	11.2951	3.62e-05	0.0507	GCACTGATTTTA
8-AAGGATGCTC	STREME-8	20211207_63610__124703__376::sa__hepg2__0	110	120	-	15.5303	5.16e-06	0.0343	AAGGATGCCC
5-ACACCTGTC	STREME-5	20211207_63610__124703__376::sa__hepg2__0	167	176	-	11.082	5.89e-05	0.0719	CCACCTGTC
61-CCCKGGCAC	STREME-61	20211207_63610__124703__376::sa__hepg2__0	9	18	-	7.78652	6.77e-05	0.183	TCCTGGCAC
75-RGATGCGCATCY	STREME-75	20211207_63610__124703__376::sa__hepg2__0	50	62	-	4.11224	7.21e-05	0.312	GGATGCACATCG
14-GATGCCAAS	STREME-14	20211207_63610__124703__376::sa__hepg2__0	108	117	-	13.7429	2.15e-05	0.0613	GATGCCCAG
1-RGTTAATSATTAACY	STREME-1	20211207_63610__124703__376::sa__hepg2__0	64	79	+	12.4	8.96e-06	0.0091	AGTTAATATTTACCT
1-RGTTAATSATTAACY	STREME-1	20211207_63610__124703__376::sa__hepg2__0	64	79	-	12.4	8.96e-06	0.0091	AGGTAAATATTAACT
9-ATGCCAGGCDR	STREME-9	20211207_63610__124703__376::sa__hepg2__0	9	20	+	11.0	2.15e-05	0.0429	GTGCCAGGACA
21-AATATTTRCHYAG	STREME-21	20211207_63610__124703__376::sa__hepg2__0	68	81	+	15.8684	3.07e-06	0.0777	AATATTTACCTTA
75-RGATGCGCATCY	STREME-75	20211207_63610__124703__376::sa__hepg2__0	50	62	+	4.11224	7.21e-05	0.312	CGATGTGCATCC
21-AATATTTRCHYAG	STREME-21	20211207_63610__124703__376::sa__hepg2__0	61	74	-	13.1842	1.24e-05	0.166	AATATTAACTCAG
1-RGTTAATSATTAACY	STREME-1	20211207_63610__124703__376::sa__hepg2__0	175	190	+	12.8222	7.32e-06	0.00757	GGTTATTCATTAAAT
1-RGTTAATSATTAACY	STREME-1	20211207_63610__124703__376::sa__hepg2__0	175	190	-	12.8222	7.32e-06	0.00757	ATTTAATGAATAACC
46-ACCTGGCAC	STREME-46	20211207_63610__124703__376::sa__hepg2__0	9	18	-	12.2667	2.43e-05	0.133	TCCTGGCAC
69-CATTCCATTCGAGTC	STREME-69	20211207_63610__124703__378::sa__hepg2__0	116	131	+	-1.97753	7.18e-05	0.0709	CTGTTCATTGGTGAC
3-GGTYCAAAGTCCAHH	STREME-3	20211207_63610__124703__378::sa__hepg2__0	72	87	+	22.3636	1.34e-08	0.000348	GGTTCAAAGTCCAAT
70-CAAAGTCCA	STREME-70	20211207_63610__124703__378::sa__hepg2__0	76	85	+	16.9879	4.03e-06	0.0219	CAAAGTCCA
2-GCHGTGATTTAY	STREME-2	20211207_63610__124703__378::sa__hepg2__0	165	177	-	12.2951	2.44e-05	0.0394	ACCGTGATTTCG
63-GCCTGTAATCCCAGC	STREME-63	20211207_63610__124703__378::sa__hepg2__0	91	106	-	4.95556	3e-05	0.612	CCCTATAATCCTAGA
5-ACACCTGTC	STREME-5	20211207_63610__124703__378::sa__hepg2__0	129	138	+	14.0	1.26e-05	0.0315	ACACCTGTG
73-GTTAATGATTAA	STREME-73	20211207_63610__124703__378::sa__hepg2__0	8	20	+	16.7347	1.9e-06	0.00333	GTTAATAATTAA
1-RGTTAATSATTAACY	STREME-1	20211207_63610__124703__378::sa__hepg2__0	7	22	+	18.8444	2.87e-07	0.000479	CGTTAATAATTAACT
1-RGTTAATSATTAACY	STREME-1	20211207_63610__124703__378::sa__hepg2__0	7	22	-	18.8444	2.87e-07	0.000479	AGTTAATTATTAACG
26-GACCTTGAMCY	STREME-26	20211207_63610__124703__378::sa__hepg2__0	72	83	-	17.6447	1.38e-06	0.0256	GACTTTGAACC
73-GTTAATGATTAA	STREME-73	20211207_63610__124703__378::sa__hepg2__0	9	21	-	18.6735	2.74e-07	0.000896	GTTAATTATTAA
29-ATTTCCGGC	STREME-29	20211207_63610__124703__379::sa__hepg2__0	191	200	-	10.4268	7.48e-05	0.317	ATTTCCCGA
1-RGTTAATSATTAACY	STREME-1	20211207_63610__124703__379::sa__hepg2__0	47	62	-	20.4	1.02e-07	0.000218	GGTTACTCATTAACC
6-KATGASTCATM	STREME-6	20211207_63610__124703__379::sa__hepg2__0	28	39	+	14.5556	2.53e-06	0.0883	GATGAGTCATA
73-GTTAATGATTAA	STREME-73	20211207_63610__124703__379::sa__hepg2__0	48	60	+	12.8061	8.44e-06	0.0121	GTTAATGAGTAA
55-ATGASTCAT	STREME-55	20211207_63610__124703__379::sa__hepg2__0	29	38	-	15.494	9.82e-06	0.123	ATGACTCAT
73-GTTAATGATTAA	STREME-73	20211207_63610__124703__379::sa__hepg2__0	49	61	-	9.33673	2.62e-05	0.0304	GTTACTCATTAA
21-AATATTTRCHYAG	STREME-21	20211207_63610__124703__379::sa__hepg2__0	120	133	-	7.84211	9.36e-05	0.475	AATGTTGATTCTG
1-RGTTAATSATTAACY	STREME-1	20211207_63610__124703__379::sa__hepg2__0	47	62	+	20.4	1.02e-07	0.000218	GGTTAATGAGTAACC
55-ATGASTCAT	STREME-55	20211207_63610__124703__379::sa__hepg2__0	29	38	+	15.494	9.82e-06	0.123	ATGAGTCAT
6-KATGASTCATM	STREME-6	20211207_63610__124703__379::sa__hepg2__0	28	39	-	14.5556	2.53e-06	0.0883	TATGACTCATC
1-RGTTAATSATTAACY	STREME-1	20211207_63610__124703__37::sa__hepg2__0	126	141	-	19.5333	1.58e-07	0.000301	AGTCAATGATTAACC
72-TTAGCATGCTAAAAG	STREME-72	20211207_63610__124703__37::sa__hepg2__0	52	67	-	11.6633	4.86e-06	0.385	TCCGCATGCTCAGAG
73-GTTAATGATTAA	STREME-73	20211207_63610__124703__37::sa__hepg2__0	128	140	-	17.051	9.28e-07	0.00195	GTCAATGATTAA
39-ACAAWGGGCCCWTTGT	STREME-39	20211207_63610__124703__37::sa__hepg2__0	9	25	-	11.122	1.41e-05	0.122	ACACGGCGCCCTTTGA
14-GATGCCAAS	STREME-14	20211207_63610__124703__37::sa__hepg2__0	191	200	+	14.0857	1.88e-05	0.0573	GATGCCAGG
73-GTTAATGATTAA	STREME-73	20211207_63610__124703__37::sa__hepg2__0	127	139	+	13.5918	4.25e-06	0.00679	GTTAATCATTGA
39-ACAAWGGGCCCWTTGT	STREME-39	20211207_63610__124703__37::sa__hepg2__0	9	25	+	11.122	1.41e-05	0.122	TCAAAGGGCGCCGTGT
1-RGTTAATSATTAACY	STREME-1	20211207_63610__124703__37::sa__hepg2__0	126	141	+	19.5333	1.58e-07	0.000301	GGTTAATCATTGACT
5-ACACCTGTC	STREME-5	20211207_63610__124703__37::sa__hepg2__0	87	96	+	13.9508	1.67e-05	0.0362	ACACCTGTT
13-DTGCACCTGC	STREME-13	20211207_63610__124703__37::sa__hepg2__0	85	95	+	10.8286	4.46e-05	0.0801	GAACACCTGT
20-GATCAAAGGKC	STREME-20	20211207_63610__124703__37::sa__hepg2__0	7	18	+	14.6316	5.5e-06	0.0607	CATCAAAGGGC
2-GCHGTGATTTAY	STREME-2	20211207_63610__124703__37::sa__hepg2__0	30	42	+	14.5246	8.9e-06	0.0209	ACAGTGATTTAT
33-RCCACRCCC	STREME-33	20211207_63610__124703__388::sa__hepg2__0	159	168	-	4.72368	6.83e-05	0.288	GCCACACGC
61-CCCKGGCAC	STREME-61	20211207_63610__124703__388::sa__hepg2__0	83	92	+	7.29213	8.54e-05	0.211	CCCGGGGAC
1-RGTTAATSATTAACY	STREME-1	20211207_63610__124703__388::sa__hepg2__0	136	151	-	22.7667	1.74e-08	5.49e-05	AGTTAATCATTAACT
39-ACAAWGGGCCCWTTGT	STREME-39	20211207_63610__124703__388::sa__hepg2__0	2	18	+	7.43902	6.12e-05	0.332	ACAATGGTCGCCTTTT
1-RGTTAATSATTAACY	STREME-1	20211207_63610__124703__388::sa__hepg2__0	136	151	+	22.7667	1.74e-08	5.49e-05	AGTTAATGATTAACT
39-ACAAWGGGCCCWTTGT	STREME-39	20211207_63610__124703__388::sa__hepg2__0	2	18	-	7.43902	6.12e-05	0.332	AAAAGGCGACCATTGT
73-GTTAATGATTAA	STREME-73	20211207_63610__124703__388::sa__hepg2__0	137	149	+	21.9592	1.24e-07	0.000636	GTTAATGATTAA
73-GTTAATGATTAA	STREME-73	20211207_63610__124703__388::sa__hepg2__0	138	150	-	18.5408	3.98e-07	0.000896	GTTAATCATTAA
3-GGTYCAAAGTCCAHH	STREME-3	20211207_63610__124703__389::sa__hepg2__0	26	41	+	15.8485	2.11e-06	0.00791	GGGCCAAGGTCCAAC
1-RGTTAATSATTAACY	STREME-1	20211207_63610__124703__389::sa__hepg2__0	11	26	+	21.8556	3.84e-08	0.0001	CGTTAATGATTAACC
70-CAAAGTCCA	STREME-70	20211207_63610__124703__389::sa__hepg2__0	30	39	+	11.8909	3.71e-05	0.129	CAAGGTCCA
36-GCACAGATTKSA	STREME-36	20211207_63610__124703__389::sa__hepg2__0	42	54	+	7.62921	2.52e-05	0.196	TCCCAGATTTCA
73-GTTAATGATTAA	STREME-73	20211207_63610__124703__389::sa__hepg2__0	13	25	-	18.5408	3.98e-07	0.000896	GTTAATCATTAA
80-AATCACDGC	STREME-80	20211207_63610__124703__389::sa__hepg2__0	56	65	+	13.5506	2.52e-05	0.059	AATCACAAC
26-GACCTTGAMCY	STREME-26	20211207_63610__124703__389::sa__hepg2__0	26	37	-	17.6579	1.13e-06	0.0256	GACCTTGGCCC
1-RGTTAATSATTAACY	STREME-1	20211207_63610__124703__389::sa__hepg2__0	11	26	-	21.8556	3.84e-08	0.0001	GGTTAATCATTAACG
70-CAAAGTCCA	STREME-70	20211207_63610__124703__389::sa__hepg2__0	167	176	-	16.9879	4.03e-06	0.0219	CAAAGTCCA
3-GGTYCAAAGTCCAHH	STREME-3	20211207_63610__124703__389::sa__hepg2__0	165	180	-	22.3636	1.34e-08	0.000348	GGTCCAAAGTCCAAG
26-GACCTTGAMCY	STREME-26	20211207_63610__124703__389::sa__hepg2__0	169	180	+	16.1316	3.47e-06	0.0268	GACTTTGGACC
73-GTTAATGATTAA	STREME-73	20211207_63610__124703__389::sa__hepg2__0	12	24	+	21.9592	1.24e-07	0.000636	GTTAATGATTAA
2-GCHGTGATTTAY	STREME-2	20211207_63610__124703__389::sa__hepg2__0	53	65	-	10.1967	5.37e-05	0.0672	GTTGTGATTTGT
36-GCACAGATTKSA	STREME-36	20211207_63610__124703__389::sa__hepg2__0	101	113	-	3.05618	9.24e-05	0.351	AGGCAGATTGGA
2-GCHGTGATTTAY	STREME-2	20211207_63610__124703__395::sa__hepg2__0	162	174	-	18.3279	3.04e-07	0.00639	GCAGTGATTTAC
70-CAAAGTCCA	STREME-70	20211207_63610__124703__395::sa__hepg2__0	10	19	+	16.9879	4.03e-06	0.0219	CAAAGTCCA
55-ATGASTCAT	STREME-55	20211207_63610__124703__395::sa__hepg2__0	24	33	+	11.1446	9.4e-05	0.275	ATGACTTAT
80-AATCACDGC	STREME-80	20211207_63610__124703__395::sa__hepg2__0	165	174	+	16.0899	7.34e-06	0.0267	AATCACTGC
14-GATGCCAAS	STREME-14	20211207_63610__124703__395::sa__hepg2__0	51	60	-	11.0143	5.67e-05	0.111	GGTGCCAAG
55-ATGASTCAT	STREME-55	20211207_63610__124703__395::sa__hepg2__0	24	33	-	11.1446	9.4e-05	0.275	ATAAGTCAT
26-GACCTTGAMCY	STREME-26	20211207_63610__124703__395::sa__hepg2__0	6	17	-	16.1316	3.47e-06	0.0268	GACTTTGGACC
61-CCCKGGCAC	STREME-61	20211207_63610__124703__395::sa__hepg2__0	50	59	+	7.78652	6.77e-05	0.183	CCTTGGCAC
26-GACCTTGAMCY	STREME-26	20211207_63610__124703__395::sa__hepg2__0	31	42	-	6.10526	4.87e-05	0.158	GACCTTGAAAT
21-AATATTTRCHYAG	STREME-21	20211207_63610__124703__395::sa__hepg2__0	35	48	-	14.7763	5.65e-06	0.108	AATATTGACCTTG
3-GGTYCAAAGTCCAHH	STREME-3	20211207_63610__124703__395::sa__hepg2__0	6	21	+	23.6818	7.85e-10	0.000156	GGTCCAAAGTCCACT
2-GCHGTGATTTAY	STREME-2	20211207_63610__124703__396::sa__hepg2__0	42	54	-	13.541	1.42e-05	0.028	GCACTGATTTGC
54-TACAAATGCCATGGC	STREME-54	20211207_63610__124703__396::sa__hepg2__0	161	176	+	6.04444	2.88e-05	0.726	CGCAGATGCCATGGC
1-RGTTAATSATTAACY	STREME-1	20211207_63610__124703__396::sa__hepg2__0	184	199	+	25.1444	2.83e-09	1.77e-05	GGTTAATGATTAACC
44-GATGCTCR	STREME-44	20211207_63610__124703__396::sa__hepg2__0	24	32	-	5.52809	5.35e-05	0.18	GATGCTCT
14-GATGCCAAS	STREME-14	20211207_63610__124703__396::sa__hepg2__0	165	174	+	10.0	8.83e-05	0.126	GATGCCATG
1-RGTTAATSATTAACY	STREME-1	20211207_63610__124703__396::sa__hepg2__0	184	199	-	25.1444	2.83e-09	1.77e-05	GGTTAATCATTAACC
73-GTTAATGATTAA	STREME-73	20211207_63610__124703__396::sa__hepg2__0	186	198	-	18.5408	3.98e-07	0.000896	GTTAATCATTAA
78-CATTCCATGCCA	STREME-78	20211207_63610__124703__396::sa__hepg2__0	167	179	-	7.26667	6.41e-05	0.0469	CAGGCCATGGCA
73-GTTAATGATTAA	STREME-73	20211207_63610__124703__396::sa__hepg2__0	185	197	+	21.9592	1.24e-07	0.000636	GTTAATGATTAA
47-AAACAAACAAA	STREME-47	20211207_63610__124703__401::sa__hepg2__0	179	190	-	11.3253	3.73e-05	0.569	GAGCAAACAAG
70-CAAAGTCCA	STREME-70	20211207_63610__124703__401::sa__hepg2__0	167	176	-	11.6788	5.73e-05	0.174	CAATGTCCA
70-CAAAGTCCA	STREME-70	20211207_63610__124703__401::sa__hepg2__0	135	144	+	16.9879	4.03e-06	0.0219	CAAAGTCCA
3-GGTYCAAAGTCCAHH	STREME-3	20211207_63610__124703__401::sa__hepg2__0	165	180	-	5.98485	9.45e-05	0.144	GTGCCAATGTCCACC
24-GTTRTGTAAC	STREME-24	20211207_63610__124703__401::sa__hepg2__0	75	85	+	10.3684	4.86e-05	0.514	ATTGTGCAAC
81-TGGGCAAACA	STREME-81	20211207_63610__124703__401::sa__hepg2__0	181	191	-	16.2472	2.02e-06	0.135	TGAGCAAACA
26-GACCTTGAMCY	STREME-26	20211207_63610__124703__401::sa__hepg2__0	131	142	-	16.1316	3.47e-06	0.0268	GACTTTGGACC
3-GGTYCAAAGTCCAHH	STREME-3	20211207_63610__124703__401::sa__hepg2__0	131	146	+	21.8182	2.63e-08	0.000468	GGTCCAAAGTCCAGG
2-GCHGTGATTTAY	STREME-2	20211207_63610__124703__401::sa__hepg2__0	107	119	-	15.7869	4.18e-06	0.0135	GCCCTGATTTAT
52-CTCRGCCTCCCAAA	STREME-52	20211207_63610__124703__403::sa__hepg2__0	149	163	+	5.5618	5.7e-05	0.643	GACTGCCTCCCAAA
81-TGGGCAAACA	STREME-81	20211207_63610__124703__403::sa__hepg2__0	110	120	+	8.66292	9.52e-05	0.62	AAGGTAAACA
70-CAAAGTCCA	STREME-70	20211207_63610__124703__403::sa__hepg2__0	31	40	-	11.8909	3.71e-05	0.129	CAAAGTCCG
26-GACCTTGAMCY	STREME-26	20211207_63610__124703__403::sa__hepg2__0	33	44	+	17.6447	1.38e-06	0.0256	GACTTTGAACC
20-GATCAAAGGKC	STREME-20	20211207_63610__124703__403::sa__hepg2__0	96	107	-	14.0658	7.77e-06	0.0734	GTTCAAAGGTT
6-KATGASTCATM	STREME-6	20211207_63610__124703__403::sa__hepg2__0	20	31	-	12.6032	3.01e-05	0.115	CATGACTCACG
55-ATGASTCAT	STREME-55	20211207_63610__124703__403::sa__hepg2__0	21	30	-	11.759	5.4e-05	0.193	ATGACTCAC
6-KATGASTCATM	STREME-6	20211207_63610__124703__403::sa__hepg2__0	20	31	+	12.6032	3.01e-05	0.115	CGTGAGTCATG
13-DTGCACCTGC	STREME-13	20211207_63610__124703__403::sa__hepg2__0	184	194	+	11.8429	3.7e-05	0.0742	GTACACCTGT
3-GGTYCAAAGTCCAHH	STREME-3	20211207_63610__124703__403::sa__hepg2__0	29	44	-	19.1212	3.02e-07	0.00204	GGTTCAAAGTCCGCA
55-ATGASTCAT	STREME-55	20211207_63610__124703__403::sa__hepg2__0	21	30	+	11.759	5.4e-05	0.193	GTGAGTCAT
5-ACACCTGTC	STREME-5	20211207_63610__124703__403::sa__hepg2__0	186	195	+	13.9508	1.67e-05	0.0362	ACACCTGTT
2-GCHGTGATTTAY	STREME-2	20211207_63610__124703__403::sa__hepg2__0	41	53	+	13.4098	1.53e-05	0.0293	ACCGTGATTGAT
28-AGCCGTCGR	STREME-28	20211207_63610__124703__407::sa__hepg2__0	13	22	-	10.2368	9.03e-05	0.228	TGGCGTCGA
20-GATCAAAGGKC	STREME-20	20211207_63610__124703__407::sa__hepg2__0	176	187	-	7.43421	8.83e-05	0.304	GCACAAAGTGC
70-CAAAGTCCA	STREME-70	20211207_63610__124703__407::sa__hepg2__0	153	162	-	16.9879	4.03e-06	0.0219	CAAAGTCCA
26-GACCTTGAMCY	STREME-26	20211207_63610__124703__407::sa__hepg2__0	155	166	+	15.2632	5.13e-06	0.0306	GACTTTGTACC
3-GGTYCAAAGTCCAHH	STREME-3	20211207_63610__124703__407::sa__hepg2__0	82	97	+	11.9697	1.18e-05	0.0297	ATTCCAAAGGTCAAT
3-GGTYCAAAGTCCAHH	STREME-3	20211207_63610__124703__407::sa__hepg2__0	151	166	-	19.8485	1.8e-07	0.00144	GGTACAAAGTCCAAG
2-GCHGTGATTTAY	STREME-2	20211207_63610__124703__407::sa__hepg2__0	71	83	+	12.1967	2.52e-05	0.0403	GCTCAGATTTAA
21-AATATTTRCHYAG	STREME-21	20211207_63610__124703__407::sa__hepg2__0	129	142	-	10.5	3.76e-05	0.305	AGTATTTACAGAA
36-GCACAGATTKSA	STREME-36	20211207_63610__124703__407::sa__hepg2__0	71	83	+	7.01124	3.28e-05	0.225	GCTCAGATTTAA
81-TGGGCAAACA	STREME-81	20211207_63610__124703__407::sa__hepg2__0	141	151	-	11.5618	3.05e-05	0.427	TTGGTAAACA
67-CTATGTACACA	STREME-67	20211207_63610__124703__407::sa__hepg2__0	157	168	+	8.22222	7.57e-05	0.865	CTTTGTACCCA
3-GGTYCAAAGTCCAHH	STREME-3	20211207_63610__124703__407::sa__hepg2__0	173	188	-	9.28788	3.21e-05	0.0647	GGCACAAAGTGCGAC
61-CCCKGGCAC	STREME-61	20211207_63610__124703__407::sa__hepg2__0	183	192	-	17.4382	4.06e-06	0.107	CCCGGGCAC
63-GCCTGTAATCCCAGC	STREME-63	20211207_63610__124703__407::sa__hepg2__0	58	73	-	2.18889	7.04e-05	0.752	GCCTGTTGACCTAGC
26-GACCTTGAMCY	STREME-26	20211207_63610__124703__408::sa__hepg2__0	132	143	+	5.57895	6.06e-05	0.173	GACCTTTACCT
48-AAAGGAATGGAAT	STREME-48	20211207_63610__124703__408::sa__hepg2__0	53	66	+	10.9634	1.08e-05	0.0161	ACACGAATGGACT
3-GGTYCAAAGTCCAHH	STREME-3	20211207_63610__124703__408::sa__hepg2__0	58	73	-	17.5909	8.18e-07	0.00391	TGTTCAAAGTCCATT
26-GACCTTGAMCY	STREME-26	20211207_63610__124703__408::sa__hepg2__0	62	73	+	14.3421	6.81e-06	0.0359	GACTTTGAACA
73-GTTAATGATTAA	STREME-73	20211207_63610__124703__408::sa__hepg2__0	0	12	+	18.6735	2.74e-07	0.000896	GTTAATTATTAA
69-CATTCCATTCGAGTC	STREME-69	20211207_63610__124703__408::sa__hepg2__0	52	67	-	14.6292	5.35e-07	0.00636	AAGTCCATTCGTGTC
46-ACCTGGCAC	STREME-46	20211207_63610__124703__408::sa__hepg2__0	44	53	-	12.4788	1.61e-05	0.104	CCCTGGCAC
61-CCCKGGCAC	STREME-61	20211207_63610__124703__408::sa__hepg2__0	44	53	-	18.1124	2.23e-06	0.0694	CCCTGGCAC
70-CAAAGTCCA	STREME-70	20211207_63610__124703__408::sa__hepg2__0	60	69	-	16.9879	4.03e-06	0.0219	CAAAGTCCA
46-ACCTGGCAC	STREME-46	20211207_63610__124703__408::sa__hepg2__0	24	33	+	12.1939	4.06e-05	0.185	ACGTGGCAC
2-GCHGTGATTTAY	STREME-2	20211207_63610__124703__408::sa__hepg2__0	142	154	-	11.5246	3.31e-05	0.0481	GATGTGATTTAA
73-GTTAATGATTAA	STREME-73	20211207_63610__124703__408::sa__hepg2__0	1	13	-	16.7347	1.9e-06	0.00333	GTTAATAATTAA
9-ATGCCAGGCDR	STREME-9	20211207_63610__124703__408::sa__hepg2__0	44	55	+	12.2273	1.92e-05	0.0399	GTGCCAGGGAC
76-GGCTGGAGTGCAGTG	STREME-76	20211207_63610__124703__409::sa__hepg2__0	39	54	-	6.13483	2.11e-05	0.0478	TGTTGGAGTACAAGG
5-ACACCTGTC	STREME-5	20211207_63610__124703__409::sa__hepg2__0	144	153	+	14.0	1.26e-05	0.0315	ACACCTGTG
75-RGATGCGCATCY	STREME-75	20211207_63610__124703__409::sa__hepg2__0	27	39	+	10.3163	1.2e-05	0.131	TGATGCGCAGCA
75-RGATGCGCATCY	STREME-75	20211207_63610__124703__409::sa__hepg2__0	27	39	-	10.3163	1.2e-05	0.131	TGCTGCGCATCA
13-DTGCACCTGC	STREME-13	20211207_63610__124703__409::sa__hepg2__0	142	152	+	10.8286	4.46e-05	0.0801	GAACACCTGT
81-TGGGCAAACA	STREME-81	20211207_63610__124703__409::sa__hepg2__0	61	71	-	9.33708	6.93e-05	0.572	AGAGCATACA
1-RGTTAATSATTAACY	STREME-1	20211207_63610__124703__409::sa__hepg2__0	167	182	-	20.4	1.02e-07	0.000218	GGTTACTCATTAACC
70-CAAAGTCCA	STREME-70	20211207_63610__124703__409::sa__hepg2__0	3	12	+	16.9879	4.03e-06	0.0219	CAAAGTCCA
73-GTTAATGATTAA	STREME-73	20211207_63610__124703__409::sa__hepg2__0	168	180	+	12.8061	8.44e-06	0.0121	GTTAATGAGTAA
53-GTTGGCAC	STREME-53	20211207_63610__124703__409::sa__hepg2__0	81	89	-	10.4242	7.14e-05	0.415	GGTGGCAC
30-AGGTGTGAAV	STREME-30	20211207_63610__124703__409::sa__hepg2__0	136	146	+	6.32927	5.94e-05	0.227	AGTTGTGAAC
1-RGTTAATSATTAACY	STREME-1	20211207_63610__124703__409::sa__hepg2__0	167	182	+	20.4	1.02e-07	0.000218	GGTTAATGAGTAACC
73-GTTAATGATTAA	STREME-73	20211207_63610__124703__409::sa__hepg2__0	169	181	-	9.33673	2.62e-05	0.0304	GTTACTCATTAA
13-DTGCACCTGC	STREME-13	20211207_63610__124703__40::sa__hepg2__0	12	22	+	3.7	7.52e-05	0.0992	ATTCACCTGC
73-GTTAATGATTAA	STREME-73	20211207_63610__124703__40::sa__hepg2__0	6	18	-	9.52041	2.21e-05	0.0274	GTGAATTATTAA
26-GACCTTGAMCY	STREME-26	20211207_63610__124703__40::sa__hepg2__0	77	88	-	19.1711	3.73e-07	0.0256	GACCTTGACCC
1-RGTTAATSATTAACY	STREME-1	20211207_63610__124703__40::sa__hepg2__0	4	19	-	15.9889	1.4e-06	0.00176	GGTGAATTATTAACT
70-CAAAGTCCA	STREME-70	20211207_63610__124703__40::sa__hepg2__0	81	90	+	11.8909	3.71e-05	0.129	CAAGGTCCA
1-RGTTAATSATTAACY	STREME-1	20211207_63610__124703__40::sa__hepg2__0	4	19	+	15.9889	1.4e-06	0.00176	AGTTAATAATTCACC
5-ACACCTGTC	STREME-5	20211207_63610__124703__40::sa__hepg2__0	159	168	+	13.5738	2.34e-05	0.0443	ACACCTGTA
10-SAGCTGTCAA	STREME-10	20211207_63610__124703__40::sa__hepg2__0	156	166	-	9.43939	7.84e-05	0.124	CAGGTGTCAT
3-GGTYCAAAGTCCAHH	STREME-3	20211207_63610__124703__40::sa__hepg2__0	77	92	+	14.6515	3.78e-06	0.0124	GGGTCAAGGTCCAGT
73-GTTAATGATTAA	STREME-73	20211207_63610__124703__40::sa__hepg2__0	5	17	+	7.54082	7e-05	0.0709	GTTAATAATTCA
3-GGTYCAAAGTCCAHH	STREME-3	20211207_63610__124703__414::sa__hepg2__0	23	38	+	5.80303	9.99e-05	0.15	AAACCAAAGGTCATT
2-GCHGTGATTTAY	STREME-2	20211207_63610__124703__414::sa__hepg2__0	165	177	+	15.918	3.75e-06	0.0129	GCTGAGATTTAC
36-GCACAGATTKSA	STREME-36	20211207_63610__124703__414::sa__hepg2__0	44	56	-	12.2809	4.47e-06	0.116	ACTCAGATTGGG
81-TGGGCAAACA	STREME-81	20211207_63610__124703__414::sa__hepg2__0	67	77	-	11.5618	3.05e-05	0.427	TTGGTAAACA
1-RGTTAATSATTAACY	STREME-1	20211207_63610__124703__414::sa__hepg2__0	6	21	+	13.4556	5.49e-06	0.00584	TGTTATACATTAACC
25-CGTCGAAGAA	STREME-25	20211207_63610__124703__414::sa__hepg2__0	116	126	-	11.5789	5.33e-05	0.194	CGTCGGGGAT
1-RGTTAATSATTAACY	STREME-1	20211207_63610__124703__414::sa__hepg2__0	6	21	-	13.4556	5.49e-06	0.00584	GGTTAATGTATAACA
73-GTTAATGATTAA	STREME-73	20211207_63610__124703__414::sa__hepg2__0	8	20	-	12.6633	9.79e-06	0.0135	GTTAATGTATAA
57-ACAGGTATGTA	STREME-57	20211207_63610__124703__414::sa__hepg2__0	188	199	+	14.4157	5.72e-06	0.217	ACAGGTATGAA
80-AATCACDGC	STREME-80	20211207_63610__124703__415::sa__hepg2__0	145	154	+	5.49438	6.16e-05	0.129	AATCACGTC
1-RGTTAATSATTAACY	STREME-1	20211207_63610__124703__415::sa__hepg2__0	134	149	-	11.6778	1.27e-05	0.0125	GATTGATTATTAACC
1-RGTTAATSATTAACY	STREME-1	20211207_63610__124703__415::sa__hepg2__0	113	128	+	13.3889	5.64e-06	0.00598	GGTCAATGATTCACT
1-RGTTAATSATTAACY	STREME-1	20211207_63610__124703__415::sa__hepg2__0	113	128	-	13.3889	5.64e-06	0.00598	AGTGAATCATTGACC
5-ACACCTGTC	STREME-5	20211207_63610__124703__415::sa__hepg2__0	31	40	+	13.2623	2.61e-05	0.045	GCACCTGTG
73-GTTAATGATTAA	STREME-73	20211207_63610__124703__415::sa__hepg2__0	114	126	+	7.85714	5.39e-05	0.0569	GTCAATGATTCA
1-RGTTAATSATTAACY	STREME-1	20211207_63610__124703__415::sa__hepg2__0	134	149	+	11.6778	1.27e-05	0.0125	GGTTAATAATCAATC
73-GTTAATGATTAA	STREME-73	20211207_63610__124703__415::sa__hepg2__0	135	147	+	7.54082	7e-05	0.0709	GTTAATAATCAA
2-GCHGTGATTTAY	STREME-2	20211207_63610__124703__415::sa__hepg2__0	142	154	-	11.8197	2.95e-05	0.0446	GACGTGATTGAT
3-GGTYCAAAGTCCAHH	STREME-3	20211207_63610__124703__415::sa__hepg2__0	96	111	+	14.6212	3.82e-06	0.0125	GTTTCAAAGTTCAAC
13-DTGCACCTGC	STREME-13	20211207_63610__124703__415::sa__hepg2__0	29	39	+	14.9857	9.83e-06	0.0399	GTGCACCTGT
47-AAACAAACAAA	STREME-47	20211207_63610__124703__415::sa__hepg2__0	76	87	+	15.8313	3.28e-06	0.25	AAACAAACAAT
26-GACCTTGAMCY	STREME-26	20211207_63610__124703__417::sa__hepg2__0	87	98	-	15.2632	5.13e-06	0.0306	GACTTTGTACC
3-GGTYCAAAGTCCAHH	STREME-3	20211207_63610__124703__417::sa__hepg2__0	87	102	+	19.9697	1.68e-07	0.00137	GGTACAAAGTCCAAA
70-CAAAGTCCA	STREME-70	20211207_63610__124703__417::sa__hepg2__0	91	100	+	16.9879	4.03e-06	0.0219	CAAAGTCCA
15-CTAWAAATAGMH	STREME-15	20211207_63610__124703__417::sa__hepg2__0	177	189	-	11.3803	3.74e-05	0.244	CTATAAATACAG
5-ACACCTGTC	STREME-5	20211207_63610__124703__417::sa__hepg2__0	166	175	-	13.8852	1.94e-05	0.0397	GCAGCTGTC
3-GGTYCAAAGTCCAHH	STREME-3	20211207_63610__124703__417::sa__hepg2__0	94	109	+	18.7273	4.1e-07	0.00251	AGTCCAAAGTGCACC
3-GGTYCAAAGTCCAHH	STREME-3	20211207_63610__124703__417::sa__hepg2__0	127	142	+	18.7121	4.15e-07	0.00251	GGTCCAAAGGTCAAG
70-CAAAGTCCA	STREME-70	20211207_63610__124703__417::sa__hepg2__0	98	107	+	11.6121	7.34e-05	0.202	CAAAGTGCA
5-ACACCTGTC	STREME-5	20211207_63610__124703__417::sa__hepg2__0	173	182	+	12.8361	3.28e-05	0.0477	GCACCTGTA
3-GGTYCAAAGTCCAHH	STREME-3	20211207_63610__124703__419::sa__hepg2__0	85	100	-	16.2273	1.74e-06	0.00681	GGTCCAAAGTGCGAC
20-GATCAAAGGKC	STREME-20	20211207_63610__124703__419::sa__hepg2__0	77	88	+	16.4868	2.29e-06	0.0356	GTTCAAAGGTC
7-CCGTCGARG	STREME-7	20211207_63610__124703__419::sa__hepg2__0	34	43	+	11.5303	3.42e-05	0.106	ACGTCGAAG
1-RGTTAATSATTAACY	STREME-1	20211207_63610__124703__419::sa__hepg2__0	41	56	+	18.6	3.11e-07	0.00051	AGTTAAATATTAACC
73-GTTAATGATTAA	STREME-73	20211207_63610__124703__419::sa__hepg2__0	42	54	+	13.449	4.98e-06	0.00772	GTTAAATATTAA
2-GCHGTGATTTAY	STREME-2	20211207_63610__124703__419::sa__hepg2__0	145	157	-	8.5082	9.08e-05	0.1	TCACTGATTCAC
2-GCHGTGATTTAY	STREME-2	20211207_63610__124703__419::sa__hepg2__0	150	162	+	8.55738	8.9e-05	0.0988	TCAGTGATTCGA
1-RGTTAATSATTAACY	STREME-1	20211207_63610__124703__419::sa__hepg2__0	41	56	-	18.6	3.11e-07	0.00051	GGTTAATATTTAACT
73-GTTAATGATTAA	STREME-73	20211207_63610__124703__419::sa__hepg2__0	43	55	-	11.6633	1.44e-05	0.0184	GTTAATATTTAA
25-CGTCGAAGAA	STREME-25	20211207_63610__124703__419::sa__hepg2__0	35	45	+	11.8947	4.42e-05	0.181	CGTCGAAGTT
3-GGTYCAAAGTCCAHH	STREME-3	20211207_63610__124703__419::sa__hepg2__0	76	91	+	14.1061	4.85e-06	0.015	AGTTCAAAGGTCGCA
57-ACAGGTATGTA	STREME-57	20211207_63610__124703__419::sa__hepg2__0	57	68	+	8.67416	7.91e-05	0.512	ACAGATATGGA
2-GCHGTGATTTAY	STREME-2	20211207_63610__124703__419::sa__hepg2__0	160	172	-	10.8689	4.26e-05	0.0569	ACCGTGATTTTC
3-GGTYCAAAGTCCAHH	STREME-3	20211207_63610__124703__421::sa__hepg2__0	55	70	-	11.3333	1.52e-05	0.0361	AGTACAGAGTCCATC
20-GATCAAAGGKC	STREME-20	20211207_63610__124703__421::sa__hepg2__0	19	30	+	8.71053	6.14e-05	0.243	GATCAAAGTCC
67-CTATGTACACA	STREME-67	20211207_63610__124703__421::sa__hepg2__0	102	113	+	8.30303	7.25e-05	0.865	CTATGTACCTT
39-ACAAWGGGCCCWTTGT	STREME-39	20211207_63610__124703__421::sa__hepg2__0	69	85	+	9.08537	3.25e-05	0.221	TTAAACCGCCCTTTGT
3-GGTYCAAAGTCCAHH	STREME-3	20211207_63610__124703__421::sa__hepg2__0	9	24	-	13.697	5.77e-06	0.0172	TGATCAAAGGCCACT
65-GATTGGAATGGA	STREME-65	20211207_63610__124703__421::sa__hepg2__0	27	39	-	5.21429	5.41e-05	0.0673	CATAGGTATGGA
70-CAAAGTCCA	STREME-70	20211207_63610__124703__421::sa__hepg2__0	57	66	-	11.8909	3.71e-05	0.129	CAGAGTCCA
20-GATCAAAGGKC	STREME-20	20211207_63610__124703__421::sa__hepg2__0	12	23	-	13.9737	8.18e-06	0.0752	GATCAAAGGCC
57-ACAGGTATGTA	STREME-57	20211207_63610__124703__421::sa__hepg2__0	118	129	+	10.0225	4.41e-05	0.459	TCAGGTAAGTG
70-CAAAGTCCA	STREME-70	20211207_63610__124703__421::sa__hepg2__0	98	107	-	11.6788	5.73e-05	0.174	CATAGTCCA
26-GACCTTGAMCY	STREME-26	20211207_63610__124703__421::sa__hepg2__0	59	70	+	8.02632	2.6e-05	0.105	GACTCTGTACT
48-AAAGGAATGGAAT	STREME-48	20211207_63610__124703__421::sa__hepg2__0	50	63	+	9.0122	2.24e-05	0.0282	AGCGGGATGGACT
57-ACAGGTATGTA	STREME-57	20211207_63610__124703__421::sa__hepg2__0	27	38	-	9.75281	4.89e-05	0.461	ATAGGTATGGA
70-CAAAGTCCA	STREME-70	20211207_63610__124703__421::sa__hepg2__0	22	31	+	16.9879	4.03e-06	0.0219	CAAAGTCCA
3-GGTYCAAAGTCCAHH	STREME-3	20211207_63610__124703__421::sa__hepg2__0	18	33	+	14.0758	4.9e-06	0.0151	TGATCAAAGTCCATA
14-GATGCCAAS	STREME-14	20211207_63610__124703__421::sa__hepg2__0	169	178	+	12.5	3.04e-05	0.0762	CATGCCAAC
3-GGTYCAAAGTCCAHH	STREME-3	20211207_63610__124703__421::sa__hepg2__0	96	111	-	13.9697	5.12e-06	0.0157	GGTACATAGTCCACC
39-ACAAWGGGCCCWTTGT	STREME-39	20211207_63610__124703__421::sa__hepg2__0	69	85	-	9.08537	3.25e-05	0.221	ACAAAGGGCGGTTTAA
70-CAAAGTCCA	STREME-70	20211207_63610__124703__421::sa__hepg2__0	11	20	-	11.8909	3.71e-05	0.129	CAAAGGCCA
3-GGTYCAAAGTCCAHH	STREME-3	20211207_63610__124703__424::sa__hepg2__0	159	174	+	13.0152	7.74e-06	0.0214	GTTCCAAAGTCCGAG
5-ACACCTGTC	STREME-5	20211207_63610__124703__424::sa__hepg2__0	23	32	+	10.2131	6.94e-05	0.0778	GCACCTGCC
70-CAAAGTCCA	STREME-70	20211207_63610__124703__424::sa__hepg2__0	163	172	+	11.8909	3.71e-05	0.129	CAAAGTCCG
5-ACACCTGTC	STREME-5	20211207_63610__124703__424::sa__hepg2__0	122	131	+	9.01639	9.09e-05	0.0917	ACAGCTGCC
9-ATGCCAGGCDR	STREME-9	20211207_63610__124703__424::sa__hepg2__0	16	27	-	1.81818	8.45e-05	0.122	GTGCCGGGCAG
5-ACACCTGTC	STREME-5	20211207_63610__124703__424::sa__hepg2__0	121	130	-	11.2787	5.62e-05	0.0706	GCAGCTGTT
46-ACCTGGCAC	STREME-46	20211207_63610__124703__424::sa__hepg2__0	89	98	-	17.5818	2.72e-06	0.0627	ACCTGGCAC
73-GTTAATGATTAA	STREME-73	20211207_63610__124703__424::sa__hepg2__0	97	109	-	21.9592	1.24e-07	0.000636	GTTAATGATTAA
1-RGTTAATSATTAACY	STREME-1	20211207_63610__124703__424::sa__hepg2__0	180	195	-	8.07778	6.02e-05	0.0522	GATAAATTATTTACT
1-RGTTAATSATTAACY	STREME-1	20211207_63610__124703__424::sa__hepg2__0	180	195	+	8.07778	6.02e-05	0.0522	AGTAAATAATTTATC
13-DTGCACCTGC	STREME-13	20211207_63610__124703__424::sa__hepg2__0	50	60	-	3.44286	8.62e-05	0.109	GTTCACCTGC
1-RGTTAATSATTAACY	STREME-1	20211207_63610__124703__424::sa__hepg2__0	95	110	-	23.9556	9.74e-09	3.66e-05	AGTTAATGATTAACC
73-GTTAATGATTAA	STREME-73	20211207_63610__124703__424::sa__hepg2__0	96	108	+	18.5408	3.98e-07	0.000896	GTTAATCATTAA
82-CTYGAACTCCTGRSC	STREME-82	20211207_63610__124703__424::sa__hepg2__0	7	22	+	9.11224	9.85e-06	0.375	TTCGCACTCCTGCCC
9-ATGCCAGGCDR	STREME-9	20211207_63610__124703__424::sa__hepg2__0	89	100	+	13.9697	1.26e-05	0.0307	GTGCCAGGTTA
61-CCCKGGCAC	STREME-61	20211207_63610__124703__424::sa__hepg2__0	89	98	-	7.78652	6.77e-05	0.183	ACCTGGCAC
26-GACCTTGAMCY	STREME-26	20211207_63610__124703__424::sa__hepg2__0	32	43	-	11.0921	1.49e-05	0.0673	GACCTCGACCT
46-ACCTGGCAC	STREME-46	20211207_63610__124703__424::sa__hepg2__0	27	36	-	12.1939	4.06e-05	0.185	ACCTGGCAG
1-RGTTAATSATTAACY	STREME-1	20211207_63610__124703__424::sa__hepg2__0	95	110	+	23.9556	9.74e-09	3.66e-05	GGTTAATCATTAACT
14-GATGCCAAS	STREME-14	20211207_63610__124703__424::sa__hepg2__0	110	119	-	12.5714	2.71e-05	0.0715	GATGCCCGC
65-GATTGGAATGGA	STREME-65	20211207_63610__124703__427::sa__hepg2__0	157	169	-	4.81633	5.92e-05	0.0706	GTTTGGTTTGGA
1-RGTTAATSATTAACY	STREME-1	20211207_63610__124703__427::sa__hepg2__0	64	79	-	25.1444	2.83e-09	1.77e-05	GGTTAATGATTAACC
46-ACCTGGCAC	STREME-46	20211207_63610__124703__427::sa__hepg2__0	6	15	+	12.1939	4.06e-05	0.185	ACCTCGCAC
73-GTTAATGATTAA	STREME-73	20211207_63610__124703__427::sa__hepg2__0	65	77	+	18.5408	3.98e-07	0.000896	GTTAATCATTAA
14-GATGCCAAS	STREME-14	20211207_63610__124703__427::sa__hepg2__0	17	26	-	12.7857	2.48e-05	0.0674	GATGCCAGT
3-GGTYCAAAGTCCAHH	STREME-3	20211207_63610__124703__427::sa__hepg2__0	177	192	+	9.39394	3.09e-05	0.0628	GGTGCAGAGGTCAGA
47-AAACAAACAAA	STREME-47	20211207_63610__124703__427::sa__hepg2__0	161	172	+	9.33735	9.54e-05	0.73	AACCAAACACC
9-ATGCCAGGCDR	STREME-9	20211207_63610__124703__427::sa__hepg2__0	14	25	-	3.37879	3.88e-05	0.0691	ATGCCAGTCAG
30-AGGTGTGAAV	STREME-30	20211207_63610__124703__427::sa__hepg2__0	136	146	+	18.0732	1.82e-06	0.0457	AGGTGTGAAC
5-ACACCTGTC	STREME-5	20211207_63610__124703__427::sa__hepg2__0	173	182	-	13.2131	2.94e-05	0.0459	GCACCTGTT
27-ATCAACCCGAGTGGA	STREME-27	20211207_63610__124703__427::sa__hepg2__0	85	100	-	6.56098	2.53e-05	0.169	GTCAACCAGTGTGTA
1-RGTTAATSATTAACY	STREME-1	20211207_63610__124703__427::sa__hepg2__0	64	79	+	25.1444	2.83e-09	1.77e-05	GGTTAATCATTAACC
73-GTTAATGATTAA	STREME-73	20211207_63610__124703__427::sa__hepg2__0	66	78	-	21.9592	1.24e-07	0.000636	GTTAATGATTAA
53-GTTGGCAC	STREME-53	20211207_63610__124703__428::sa__hepg2__0	143	151	+	15.5333	1.21e-05	0.24	GTTGGCAC
1-RGTTAATSATTAACY	STREME-1	20211207_63610__124703__428::sa__hepg2__0	93	108	-	15.4667	1.95e-06	0.00236	GGTGAATGTTTAACC
27-ATCAACCCGAGTGGA	STREME-27	20211207_63610__124703__428::sa__hepg2__0	51	66	+	2.85366	8.79e-05	0.341	ATCAAATCGTGCGGA
61-CCCKGGCAC	STREME-61	20211207_63610__124703__428::sa__hepg2__0	185	194	-	7.78652	6.77e-05	0.183	ACCTGGCAC
73-GTTAATGATTAA	STREME-73	20211207_63610__124703__428::sa__hepg2__0	14	26	+	18.5408	3.98e-07	0.000896	GTTAATCATTAA
9-ATGCCAGGCDR	STREME-9	20211207_63610__124703__428::sa__hepg2__0	185	196	+	14.8939	8.54e-06	0.0271	GTGCCAGGTTG
1-RGTTAATSATTAACY	STREME-1	20211207_63610__124703__428::sa__hepg2__0	93	108	+	15.4667	1.95e-06	0.00236	GGTTAAACATTCACC
1-RGTTAATSATTAACY	STREME-1	20211207_63610__124703__428::sa__hepg2__0	13	28	+	21.2778	5.25e-08	0.000129	AGTTAATCATTAACA
46-ACCTGGCAC	STREME-46	20211207_63610__124703__428::sa__hepg2__0	185	194	-	17.5818	2.72e-06	0.0627	ACCTGGCAC
5-ACACCTGTC	STREME-5	20211207_63610__124703__428::sa__hepg2__0	160	169	+	13.2131	2.94e-05	0.0459	GCACCTGTT
1-RGTTAATSATTAACY	STREME-1	20211207_63610__124703__428::sa__hepg2__0	13	28	-	21.2778	5.25e-08	0.000129	TGTTAATGATTAACT
73-GTTAATGATTAA	STREME-73	20211207_63610__124703__428::sa__hepg2__0	95	107	-	7.73469	5.79e-05	0.0603	GTGAATGTTTAA
73-GTTAATGATTAA	STREME-73	20211207_63610__124703__428::sa__hepg2__0	15	27	-	21.9592	1.24e-07	0.000636	GTTAATGATTAA
13-DTGCACCTGC	STREME-13	20211207_63610__124703__428::sa__hepg2__0	158	168	+	14.9857	9.83e-06	0.0399	GTGCACCTGT
2-GCHGTGATTTAY	STREME-2	20211207_63610__124703__430::sa__hepg2__0	1	13	+	18.6393	1.52e-07	0.00602	GCCGTGATTTAT
57-ACAGGTATGTA	STREME-57	20211207_63610__124703__430::sa__hepg2__0	175	186	+	11.7079	2.03e-05	0.348	GCAGGTAAGTA
73-GTTAATGATTAA	STREME-73	20211207_63610__124703__430::sa__hepg2__0	46	58	-	18.5408	3.98e-07	0.000896	GTTAATCATTAA
1-RGTTAATSATTAACY	STREME-1	20211207_63610__124703__430::sa__hepg2__0	44	59	+	22.4667	2.43e-08	7.11e-05	GGTTAATGATTAACA
1-RGTTAATSATTAACY	STREME-1	20211207_63610__124703__430::sa__hepg2__0	44	59	-	22.4667	2.43e-08	7.11e-05	TGTTAATCATTAACC
80-AATCACDGC	STREME-80	20211207_63610__124703__430::sa__hepg2__0	1	10	-	16.3371	3.31e-06	0.0267	AATCACGGC
13-DTGCACCTGC	STREME-13	20211207_63610__124703__430::sa__hepg2__0	113	123	+	13.0857	2.35e-05	0.0591	GCGCACCTGT
82-CTYGAACTCCTGRSC	STREME-82	20211207_63610__124703__430::sa__hepg2__0	22	37	+	5.54082	3.3e-05	0.524	CTTGAGCTCTTGGGC
73-GTTAATGATTAA	STREME-73	20211207_63610__124703__430::sa__hepg2__0	45	57	+	21.9592	1.24e-07	0.000636	GTTAATGATTAA
5-ACACCTGTC	STREME-5	20211207_63610__124703__430::sa__hepg2__0	115	124	+	12.8361	3.28e-05	0.0477	GCACCTGTA
26-GACCTTGAMCY	STREME-26	20211207_63610__124703__432::sa__hepg2__0	31	42	+	6.26316	4.38e-05	0.146	GACTTTGCACC
70-CAAAGTCCA	STREME-70	20211207_63610__124703__432::sa__hepg2__0	29	38	-	16.9879	4.03e-06	0.0219	CAAAGTCCA
73-GTTAATGATTAA	STREME-73	20211207_63610__124703__432::sa__hepg2__0	143	155	+	13.7245	3.79e-06	0.00633	GTTGATTATTAA
1-RGTTAATSATTAACY	STREME-1	20211207_63610__124703__432::sa__hepg2__0	142	157	-	13.7667	4.6e-06	0.00498	GGTTAATAATCAACA
57-ACAGGTATGTA	STREME-57	20211207_63610__124703__432::sa__hepg2__0	59	70	-	8.19101	9.34e-05	0.528	GTAGGTATGTG
3-GGTYCAAAGTCCAHH	STREME-3	20211207_63610__124703__432::sa__hepg2__0	27	42	-	21.4394	4.21e-08	0.000591	GGTGCAAAGTCCAAC
1-RGTTAATSATTAACY	STREME-1	20211207_63610__124703__432::sa__hepg2__0	142	157	+	13.7667	4.6e-06	0.00498	TGTTGATTATTAACC
43-GGGAGGAACCCTCA	STREME-43	20211207_63610__124703__432::sa__hepg2__0	169	183	-	8.20225	2.04e-05	0.513	GATAGGGACCCTGA
80-AATCACDGC	STREME-80	20211207_63610__124703__432::sa__hepg2__0	12	21	+	15.8989	1.14e-05	0.0287	AATCACAGC
3-GGTYCAAAGTCCAHH	STREME-3	20211207_63610__124703__432::sa__hepg2__0	127	142	+	8.72727	3.89e-05	0.0749	AGTCCAAAGCTCTAC
3-GGTYCAAAGTCCAHH	STREME-3	20211207_63610__124703__432::sa__hepg2__0	182	197	+	7.33333	6.17e-05	0.106	CTTTCAAAGTCCTAT
26-GACCTTGAMCY	STREME-26	20211207_63610__124703__432::sa__hepg2__0	166	177	-	11.9342	1.21e-05	0.0562	GACCCTGACCT
63-GCCTGTAATCCCAGC	STREME-63	20211207_63610__124703__432::sa__hepg2__0	6	21	+	1.26667	9.26e-05	0.782	GCAAGTAATCACAGC
70-CAAAGTCCA	STREME-70	20211207_63610__124703__432::sa__hepg2__0	186	195	+	11.6788	5.73e-05	0.174	CAAAGTCCT
73-GTTAATGATTAA	STREME-73	20211207_63610__124703__432::sa__hepg2__0	144	156	-	7.54082	7e-05	0.0709	GTTAATAATCAA
2-GCHGTGATTTAY	STREME-2	20211207_63610__124703__436::sa__hepg2__0	28	40	+	17.0984	1.35e-06	0.00931	GCAGTGATTCAT
73-GTTAATGATTAA	STREME-73	20211207_63610__124703__436::sa__hepg2__0	113	125	+	21.9592	1.24e-07	0.000636	GTTAATGATTAA
73-GTTAATGATTAA	STREME-73	20211207_63610__124703__436::sa__hepg2__0	114	126	-	8.89796	3.38e-05	0.037	TTTAATCATTAA
1-RGTTAATSATTAACY	STREME-1	20211207_63610__124703__436::sa__hepg2__0	154	169	+	10.4111	2.24e-05	0.0211	GTTTAATGATAAACC
80-AATCACDGC	STREME-80	20211207_63610__124703__436::sa__hepg2__0	28	37	-	16.0899	7.34e-06	0.0267	AATCACTGC
73-GTTAATGATTAA	STREME-73	20211207_63610__124703__436::sa__hepg2__0	155	167	+	7.09184	8.11e-05	0.0796	TTTAATGATAAA
1-RGTTAATSATTAACY	STREME-1	20211207_63610__124703__436::sa__hepg2__0	154	169	-	10.4111	2.24e-05	0.0211	GGTTTATCATTAAAC
1-RGTTAATSATTAACY	STREME-1	20211207_63610__124703__436::sa__hepg2__0	112	127	-	16.8111	9.64e-07	0.00129	GTTTAATCATTAACA
1-RGTTAATSATTAACY	STREME-1	20211207_63610__124703__436::sa__hepg2__0	112	127	+	16.8111	9.64e-07	0.00129	TGTTAATGATTAAAC
73-GTTAATGATTAA	STREME-73	20211207_63610__124703__436::sa__hepg2__0	156	168	-	9.21429	2.79e-05	0.0317	GTTTATCATTAA
5-ACACCTGTC	STREME-5	20211207_63610__124703__439::sa__hepg2__0	3	12	+	13.2131	2.94e-05	0.0459	GCACCTGTT
36-GCACAGATTKSA	STREME-36	20211207_63610__124703__439::sa__hepg2__0	98	110	+	13.4382	3.58e-06	0.106	ACCCAGATTTGA
3-GGTYCAAAGTCCAHH	STREME-3	20211207_63610__124703__439::sa__hepg2__0	65	80	-	15.0303	3.17e-06	0.0108	GGTCCAAAGGTCGGA
3-GGTYCAAAGTCCAHH	STREME-3	20211207_63610__124703__439::sa__hepg2__0	175	190	+	12.697	8.82e-06	0.0237	GGTGCAAGGGTCACA
61-CCCKGGCAC	STREME-61	20211207_63610__124703__439::sa__hepg2__0	176	185	-	7.78652	6.77e-05	0.183	CCCTTGCAC
2-GCHGTGATTTAY	STREME-2	20211207_63610__124703__439::sa__hepg2__0	52	64	-	11.1148	3.86e-05	0.0531	GCACTGATTCGA
24-GTTRTGTAAC	STREME-24	20211207_63610__124703__439::sa__hepg2__0	145	155	+	17.7763	1.35e-06	0.106	GTTATGTAAC
58-GAAAYCGAAACTR	STREME-58	20211207_63610__124703__439::sa__hepg2__0	101	114	-	5.06098	7.21e-05	0.729	CAAATCAAATCTG
6-KATGASTCATM	STREME-6	20211207_63610__124703__439::sa__hepg2__0	23	34	-	12.6984	2.83e-05	0.113	TGTGACTCATG
13-DTGCACCTGC	STREME-13	20211207_63610__124703__439::sa__hepg2__0	172	182	-	16.5143	2.1e-06	0.0262	TTGCACCTGC
17-WAGATAAG	STREME-17	20211207_63610__124703__439::sa__hepg2__0	165	173	+	13.4342	4.35e-05	0.167	TAGATAAG
55-ATGASTCAT	STREME-55	20211207_63610__124703__439::sa__hepg2__0	24	33	-	11.759	5.4e-05	0.193	GTGACTCAT
55-ATGASTCAT	STREME-55	20211207_63610__124703__439::sa__hepg2__0	24	33	+	11.759	5.4e-05	0.193	ATGAGTCAC
6-KATGASTCATM	STREME-6	20211207_63610__124703__439::sa__hepg2__0	23	34	+	12.6984	2.83e-05	0.113	CATGAGTCACA
80-AATCACDGC	STREME-80	20211207_63610__124703__439::sa__hepg2__0	41	50	+	13.9888	1.54e-05	0.0375	AATCACGAC
13-DTGCACCTGC	STREME-13	20211207_63610__124703__439::sa__hepg2__0	1	11	+	12.4571	2.92e-05	0.0683	TCGCACCTGT
54-TACAAATGCCATGGC	STREME-54	20211207_63610__124703__440::sa__hepg2__0	166	181	+	6.08889	2.84e-05	0.722	TACAGCCACCATGGC
2-GCHGTGATTTAY	STREME-2	20211207_63610__124703__440::sa__hepg2__0	78	90	+	15.0164	6.85e-06	0.0181	GCACTGATTTAG
8-AAGGATGCTC	STREME-8	20211207_63610__124703__440::sa__hepg2__0	36	46	-	13.0	2.27e-05	0.0693	GAGGATGCTT
56-GATGCATCCC	STREME-56	20211207_63610__124703__440::sa__hepg2__0	35	45	+	11.9146	2.35e-05	0.202	GAAGCATCCT
57-ACAGGTATGTA	STREME-57	20211207_63610__124703__440::sa__hepg2__0	108	119	-	9.41573	5.65e-05	0.462	ACAGGTATCAA
56-GATGCATCCC	STREME-56	20211207_63610__124703__440::sa__hepg2__0	33	43	-	7.85366	9.81e-05	0.397	GATGCTTCCC
14-GATGCCAAS	STREME-14	20211207_63610__124703__440::sa__hepg2__0	141	150	+	13.7429	2.15e-05	0.0613	GATGCCCAG
1-RGTTAATSATTAACY	STREME-1	20211207_63610__124703__440::sa__hepg2__0	61	76	+	22.7667	1.74e-08	5.49e-05	AGTTAATCATTAACT
1-RGTTAATSATTAACY	STREME-1	20211207_63610__124703__440::sa__hepg2__0	61	76	-	22.7667	1.74e-08	5.49e-05	AGTTAATGATTAACT
19-AAGATGCTAW	STREME-19	20211207_63610__124703__440::sa__hepg2__0	35	45	-	10.7286	8.9e-05	0.157	AGGATGCTTC
26-GACCTTGAMCY	STREME-26	20211207_63610__124703__440::sa__hepg2__0	126	137	+	5.09211	7.53e-05	0.192	CACCTTGTACC
3-GGTYCAAAGTCCAHH	STREME-3	20211207_63610__124703__440::sa__hepg2__0	122	137	-	8.62121	4.03e-05	0.077	GGTACAAGGTGCGCA
74-AGCATCCT	STREME-74	20211207_63610__124703__440::sa__hepg2__0	37	45	+	15.2242	1.47e-05	0.067	AGCATCCT
5-ACACCTGTC	STREME-5	20211207_63610__124703__440::sa__hepg2__0	191	200	-	16.5574	3.31e-06	0.0281	ACACCTGTC
73-GTTAATGATTAA	STREME-73	20211207_63610__124703__440::sa__hepg2__0	62	74	+	18.5408	3.98e-07	0.000896	GTTAATCATTAA
73-GTTAATGATTAA	STREME-73	20211207_63610__124703__440::sa__hepg2__0	63	75	-	21.9592	1.24e-07	0.000636	GTTAATGATTAA
10-SAGCTGTCAA	STREME-10	20211207_63610__124703__440::sa__hepg2__0	112	122	+	12.7727	2.08e-05	0.0513	TACCTGTCAA
44-GATGCTCR	STREME-44	20211207_63610__124703__441::sa__hepg2__0	85	93	+	15.382	1.47e-05	0.136	GATGCTCA
2-GCHGTGATTTAY	STREME-2	20211207_63610__124703__441::sa__hepg2__0	8	20	+	15.6557	4.53e-06	0.0142	GCCGTGATTCCT
20-GATCAAAGGKC	STREME-20	20211207_63610__124703__441::sa__hepg2__0	42	53	-	16.9079	1.53e-06	0.0356	GAACAAAGGTC
73-GTTAATGATTAA	STREME-73	20211207_63610__124703__441::sa__hepg2__0	70	82	-	18.5408	3.98e-07	0.000896	GTTAATCATTAA
65-GATTGGAATGGA	STREME-65	20211207_63610__124703__441::sa__hepg2__0	188	200	+	4.35714	6.62e-05	0.0706	GATGGGAATGGG
75-RGATGCGCATCY	STREME-75	20211207_63610__124703__441::sa__hepg2__0	84	96	+	5.12245	5.23e-05	0.27	GGATGCTCAACA
75-RGATGCGCATCY	STREME-75	20211207_63610__124703__441::sa__hepg2__0	84	96	-	5.12245	5.23e-05	0.27	TGTTGAGCATCC
62-CCCCDCCCCCMCC	STREME-62	20211207_63610__124703__441::sa__hepg2__0	19	32	-	11.5	3.13e-05	0.172	TCCCACCCCCATA
80-AATCACDGC	STREME-80	20211207_63610__124703__441::sa__hepg2__0	8	17	-	16.3371	3.31e-06	0.0267	AATCACGGC
1-RGTTAATSATTAACY	STREME-1	20211207_63610__124703__441::sa__hepg2__0	68	83	-	25.1444	2.83e-09	1.77e-05	GGTTAATCATTAACC
3-GGTYCAAAGTCCAHH	STREME-3	20211207_63610__124703__441::sa__hepg2__0	39	54	-	8.62121	4.03e-05	0.077	TGAACAAAGGTCATA
5-ACACCTGTC	STREME-5	20211207_63610__124703__441::sa__hepg2__0	112	121	-	13.9508	1.67e-05	0.0362	ACACCTGTT
1-RGTTAATSATTAACY	STREME-1	20211207_63610__124703__441::sa__hepg2__0	68	83	+	25.1444	2.83e-09	1.77e-05	GGTTAATGATTAACC
73-GTTAATGATTAA	STREME-73	20211207_63610__124703__441::sa__hepg2__0	69	81	+	21.9592	1.24e-07	0.000636	GTTAATGATTAA
81-TGGGCAAACA	STREME-81	20211207_63610__124703__443::sa__hepg2__0	119	129	-	16.1348	3.12e-06	0.165	TGGGTAAACA
3-GGTYCAAAGTCCAHH	STREME-3	20211207_63610__124703__443::sa__hepg2__0	137	152	-	7.84848	5.22e-05	0.0936	TGATCAAAGGCCTTT
5-ACACCTGTC	STREME-5	20211207_63610__124703__443::sa__hepg2__0	46	55	-	15.8197	6.03e-06	0.0281	GCACCTGTC
3-GGTYCAAAGTCCAHH	STREME-3	20211207_63610__124703__443::sa__hepg2__0	102	117	+	13.7424	5.65e-06	0.0169	GGTCCAAAGGTTACT
20-GATCAAAGGKC	STREME-20	20211207_63610__124703__443::sa__hepg2__0	140	151	-	13.9737	8.18e-06	0.0752	GATCAAAGGCC
46-ACCTGGCAC	STREME-46	20211207_63610__124703__443::sa__hepg2__0	44	53	-	11.9818	8.03e-05	0.196	ACCTGTCAC
22-CAACTGTCA	STREME-22	20211207_63610__124703__443::sa__hepg2__0	45	54	-	14.5976	7.34e-06	0.0324	CACCTGTCA
13-DTGCACCTGC	STREME-13	20211207_63610__124703__443::sa__hepg2__0	47	57	-	13.9714	1.66e-05	0.0499	GAGCACCTGT
70-CAAAGTCCA	STREME-70	20211207_63610__124703__443::sa__hepg2__0	168	177	-	11.6121	7.34e-05	0.202	GAAAGTCCA
1-RGTTAATSATTAACY	STREME-1	20211207_63610__124703__448::sa__hepg2__0	86	101	+	23.9556	9.74e-09	3.66e-05	GGTTAATGATTAACT
73-GTTAATGATTAA	STREME-73	20211207_63610__124703__448::sa__hepg2__0	88	100	-	18.5408	3.98e-07	0.000896	GTTAATCATTAA
73-GTTAATGATTAA	STREME-73	20211207_63610__124703__448::sa__hepg2__0	87	99	+	21.9592	1.24e-07	0.000636	GTTAATGATTAA
2-GCHGTGATTTAY	STREME-2	20211207_63610__124703__448::sa__hepg2__0	11	23	-	10.8852	4.23e-05	0.0567	GCACAGATTTGG
36-GCACAGATTKSA	STREME-36	20211207_63610__124703__448::sa__hepg2__0	11	23	-	18.7079	5.93e-07	0.0395	GCACAGATTTGG
80-AATCACDGC	STREME-80	20211207_63610__124703__448::sa__hepg2__0	0	9	-	5.47191	7.49e-05	0.146	TATCACGGC
33-RCCACRCCC	STREME-33	20211207_63610__124703__448::sa__hepg2__0	159	168	+	4.55263	9.54e-05	0.33	GCCACATCC
5-ACACCTGTC	STREME-5	20211207_63610__124703__448::sa__hepg2__0	185	194	+	13.2623	2.61e-05	0.045	GCACCTGTG
13-DTGCACCTGC	STREME-13	20211207_63610__124703__448::sa__hepg2__0	183	193	+	13.3429	2.14e-05	0.0585	TAGCACCTGT
13-DTGCACCTGC	STREME-13	20211207_63610__124703__448::sa__hepg2__0	19	29	+	17.1429	1.36e-06	0.0214	GTGCACCTGC
1-RGTTAATSATTAACY	STREME-1	20211207_63610__124703__448::sa__hepg2__0	86	101	-	23.9556	9.74e-09	3.66e-05	AGTTAATCATTAACC
1-RGTTAATSATTAACY	STREME-1	20211207_63610__124703__44::sa__hepg2__0	123	138	-	25.1444	2.83e-09	1.77e-05	GGTTAATGATTAACC
75-RGATGCGCATCY	STREME-75	20211207_63610__124703__44::sa__hepg2__0	38	50	+	4.5	6.15e-05	0.291	TCATGCGCACCT
73-GTTAATGATTAA	STREME-73	20211207_63610__124703__44::sa__hepg2__0	125	137	-	21.9592	1.24e-07	0.000636	GTTAATGATTAA
2-GCHGTGATTTAY	STREME-2	20211207_63610__124703__44::sa__hepg2__0	17	29	+	16.0164	3.52e-06	0.0126	GCCGTGATTTCA
1-RGTTAATSATTAACY	STREME-1	20211207_63610__124703__44::sa__hepg2__0	123	138	+	25.1444	2.83e-09	1.77e-05	GGTTAATCATTAACC
75-RGATGCGCATCY	STREME-75	20211207_63610__124703__44::sa__hepg2__0	38	50	-	4.5	6.15e-05	0.291	AGGTGCGCATGA
13-DTGCACCTGC	STREME-13	20211207_63610__124703__44::sa__hepg2__0	42	52	+	15.2429	7.59e-06	0.0399	GCGCACCTGC
73-GTTAATGATTAA	STREME-73	20211207_63610__124703__44::sa__hepg2__0	124	136	+	18.5408	3.98e-07	0.000896	GTTAATCATTAA
30-AGGTGTGAAV	STREME-30	20211207_63610__124703__44::sa__hepg2__0	187	197	-	5.78049	6.77e-05	0.227	AGGTGTGACA
80-AATCACDGC	STREME-80	20211207_63610__124703__44::sa__hepg2__0	17	26	-	16.3371	3.31e-06	0.0267	AATCACGGC
13-DTGCACCTGC	STREME-13	20211207_63610__124703__44::sa__hepg2__0	189	199	+	11.4714	3.91e-05	0.0757	TCACACCTGC
22-CAACTGTCA	STREME-22	20211207_63610__124703__44::sa__hepg2__0	32	41	+	10.2317	8.99e-05	0.149	CAGCGGTCA
3-GGTYCAAAGTCCAHH	STREME-3	20211207_63610__124703__451::sa__hepg2__0	69	84	+	9.13636	3.38e-05	0.0673	TGAGCAAGGTCCACA
2-GCHGTGATTTAY	STREME-2	20211207_63610__124703__451::sa__hepg2__0	98	110	-	8.59016	8.86e-05	0.0985	GATGAGATTTGT
1-RGTTAATSATTAACY	STREME-1	20211207_63610__124703__451::sa__hepg2__0	171	186	+	6.85556	9.81e-05	0.0815	GGACATTCATTAACT
73-GTTAATGATTAA	STREME-73	20211207_63610__124703__451::sa__hepg2__0	173	185	-	7.64286	6.29e-05	0.065	GTTAATGAATGT
36-GCACAGATTKSA	STREME-36	20211207_63610__124703__451::sa__hepg2__0	87	99	+	2.69663	9.9e-05	0.359	ACTCAGATTTTA
16-TTCCTAGAAA	STREME-16	20211207_63610__124703__451::sa__hepg2__0	117	127	-	9.92105	7.25e-05	0.279	TACCAAGAAA
20-GATCAAAGGKC	STREME-20	20211207_63610__124703__451::sa__hepg2__0	1	12	+	11.0132	2.92e-05	0.159	GATCAAAGATA
1-RGTTAATSATTAACY	STREME-1	20211207_63610__124703__451::sa__hepg2__0	171	186	-	6.85556	9.81e-05	0.0815	AGTTAATGAATGTCC
70-CAAAGTCCA	STREME-70	20211207_63610__124703__451::sa__hepg2__0	73	82	+	11.8909	3.71e-05	0.129	CAAGGTCCA
1-RGTTAATSATTAACY	STREME-1	20211207_63610__124703__453::sa__hepg2__0	176	191	-	23.9556	9.74e-09	3.66e-05	AGTTAATCATTAACC
1-RGTTAATSATTAACY	STREME-1	20211207_63610__124703__453::sa__hepg2__0	176	191	+	23.9556	9.74e-09	3.66e-05	GGTTAATGATTAACT
73-GTTAATGATTAA	STREME-73	20211207_63610__124703__453::sa__hepg2__0	177	189	+	21.9592	1.24e-07	0.000636	GTTAATGATTAA
73-GTTAATGATTAA	STREME-73	20211207_63610__124703__453::sa__hepg2__0	178	190	-	18.5408	3.98e-07	0.000896	GTTAATCATTAA
58-GAAAYCGAAACTR	STREME-58	20211207_63610__124703__454::sa__hepg2__0	17	30	-	5.07317	7.19e-05	0.729	GAAAGCGATGCTT
46-ACCTGGCAC	STREME-46	20211207_63610__124703__454::sa__hepg2__0	101	110	-	11.9818	8.03e-05	0.196	ACCTTGCAC
70-CAAAGTCCA	STREME-70	20211207_63610__124703__454::sa__hepg2__0	104	113	+	11.8909	3.71e-05	0.129	CAAGGTCCA
3-GGTYCAAAGTCCAHH	STREME-3	20211207_63610__124703__454::sa__hepg2__0	100	115	+	14.4848	4.07e-06	0.0131	AGTGCAAGGTCCATT
57-ACAGGTATGTA	STREME-57	20211207_63610__124703__454::sa__hepg2__0	179	190	-	9.41573	5.65e-05	0.462	ACAGGTGTGTA
13-DTGCACCTGC	STREME-13	20211207_63610__124703__454::sa__hepg2__0	190	200	-	3.7	7.52e-05	0.0992	ATTCACCTGC
1-RGTTAATSATTAACY	STREME-1	20211207_63610__124703__454::sa__hepg2__0	67	82	+	23.3222	1.32e-08	4.51e-05	GGTTAATAATTAACC
13-DTGCACCTGC	STREME-13	20211207_63610__124703__454::sa__hepg2__0	180	190	+	10.2	4.92e-05	0.0801	ACACACCTGT
1-RGTTAATSATTAACY	STREME-1	20211207_63610__124703__454::sa__hepg2__0	67	82	-	23.3222	1.32e-08	4.51e-05	GGTTAATTATTAACC
30-AGGTGTGAAV	STREME-30	20211207_63610__124703__454::sa__hepg2__0	178	188	-	6.60976	4.69e-05	0.203	AGGTGTGTAC
67-CTATGTACACA	STREME-67	20211207_63610__124703__454::sa__hepg2__0	174	185	+	10.8485	2.81e-05	0.665	CAATGTACACA
5-ACACCTGTC	STREME-5	20211207_63610__124703__454::sa__hepg2__0	182	191	+	14.0	1.26e-05	0.0315	ACACCTGTG
73-GTTAATGATTAA	STREME-73	20211207_63610__124703__454::sa__hepg2__0	69	81	-	18.6735	2.74e-07	0.000896	GTTAATTATTAA
42-TCCTTGAAGA	STREME-42	20211207_63610__124703__454::sa__hepg2__0	91	101	-	12.6585	1.57e-05	0.223	TCCTTCAGGA
26-GACCTTGAMCY	STREME-26	20211207_63610__124703__454::sa__hepg2__0	100	111	-	7.09211	3.6e-05	0.137	GACCTTGCACT
73-GTTAATGATTAA	STREME-73	20211207_63610__124703__454::sa__hepg2__0	68	80	+	16.7347	1.9e-06	0.00333	GTTAATAATTAA
52-CTCRGCCTCCCAAA	STREME-52	20211207_63610__124703__454::sa__hepg2__0	6	20	-	6.34831	4.45e-05	0.613	CTTTGCTTTGCAAA
28-AGCCGTCGR	STREME-28	20211207_63610__124703__454::sa__hepg2__0	52	61	-	11.9079	4.6e-05	0.154	AGGCGTCGG
2-GCHGTGATTTAY	STREME-2	20211207_63610__124703__455::sa__hepg2__0	109	121	+	14.8033	7.76e-06	0.0192	GCTCTGATTTAG
13-DTGCACCTGC	STREME-13	20211207_63610__124703__455::sa__hepg2__0	167	177	+	3.1	9.67e-05	0.118	TTGCACTTGC
1-RGTTAATSATTAACY	STREME-1	20211207_63610__124703__455::sa__hepg2__0	183	198	-	22.1333	3.27e-08	8.98e-05	AGTTAATTATTAACC
73-GTTAATGATTAA	STREME-73	20211207_63610__124703__455::sa__hepg2__0	184	196	+	16.7347	1.9e-06	0.00333	GTTAATAATTAA
1-RGTTAATSATTAACY	STREME-1	20211207_63610__124703__455::sa__hepg2__0	183	198	+	22.1333	3.27e-08	8.98e-05	GGTTAATAATTAACT
9-ATGCCAGGCDR	STREME-9	20211207_63610__124703__455::sa__hepg2__0	35	46	+	3.39394	3.67e-05	0.0662	CTGCCAGGCGA
73-GTTAATGATTAA	STREME-73	20211207_63610__124703__455::sa__hepg2__0	185	197	-	18.6735	2.74e-07	0.000896	GTTAATTATTAA
6-KATGASTCATM	STREME-6	20211207_63610__124703__456::sa__hepg2__0	129	140	+	11.9048	5.62e-05	0.134	TGTGAGTCACG
7-CCGTCGARG	STREME-7	20211207_63610__124703__456::sa__hepg2__0	16	25	-	12.1515	2.57e-05	0.097	CCGTCGAGA
50-TGATAACA	STREME-50	20211207_63610__124703__456::sa__hepg2__0	156	164	-	15.0112	2.18e-05	0.442	TGATAACA
28-AGCCGTCGR	STREME-28	20211207_63610__124703__456::sa__hepg2__0	18	27	-	12.9605	2.82e-05	0.114	GGCCGTCGA
27-ATCAACCCGAGTGGA	STREME-27	20211207_63610__124703__456::sa__hepg2__0	7	22	+	4.08537	5.94e-05	0.299	ATCAAGCCGTCTCGA
6-KATGASTCATM	STREME-6	20211207_63610__124703__456::sa__hepg2__0	129	140	-	11.9048	5.62e-05	0.134	CGTGACTCACA
5-ACACCTGTC	STREME-5	20211207_63610__124703__456::sa__hepg2__0	44	53	+	11.459	5.02e-05	0.0643	TCACCTGTC
80-AATCACDGC	STREME-80	20211207_63610__124703__456::sa__hepg2__0	37	46	-	5.64045	5.76e-05	0.125	GATCACGGC
20-GATCAAAGGKC	STREME-20	20211207_63610__124703__456::sa__hepg2__0	162	173	+	14.6316	5.5e-06	0.0607	CATCAAAGGGC
14-GATGCCAAS	STREME-14	20211207_63610__124703__456::sa__hepg2__0	142	151	-	10.8429	6.35e-05	0.117	CATGCCAGC
32-ACAGGTGA	STREME-32	20211207_63610__124703__456::sa__hepg2__0	44	52	-	15.2485	1.47e-05	0.126	ACAGGTGA
13-DTGCACCTGC	STREME-13	20211207_63610__124703__457::sa__hepg2__0	150	160	-	3.6	7.88e-05	0.102	GTGCACCTGA
3-GGTYCAAAGTCCAHH	STREME-3	20211207_63610__124703__457::sa__hepg2__0	8	23	+	11.6667	1.33e-05	0.0326	GGGACAAAGTCTAGC
1-RGTTAATSATTAACY	STREME-1	20211207_63610__124703__457::sa__hepg2__0	28	43	+	22.4667	2.43e-08	7.11e-05	TGTTAATGATTAACC
40-CACTCCCACCAG	STREME-40	20211207_63610__124703__457::sa__hepg2__0	157	169	+	4.48315	7.71e-05	0.631	CACTCCCAGCCC
46-ACCTGGCAC	STREME-46	20211207_63610__124703__457::sa__hepg2__0	4	13	+	12.1939	4.06e-05	0.185	ACCTGGGAC
26-GACCTTGAMCY	STREME-26	20211207_63610__124703__457::sa__hepg2__0	8	19	-	14.7368	6.13e-06	0.0331	GACTTTGTCCC
1-RGTTAATSATTAACY	STREME-1	20211207_63610__124703__457::sa__hepg2__0	28	43	-	22.4667	2.43e-08	7.11e-05	GGTTAATCATTAACA
73-GTTAATGATTAA	STREME-73	20211207_63610__124703__457::sa__hepg2__0	30	42	-	18.5408	3.98e-07	0.000896	GTTAATCATTAA
73-GTTAATGATTAA	STREME-73	20211207_63610__124703__457::sa__hepg2__0	29	41	+	21.9592	1.24e-07	0.000636	GTTAATGATTAA
57-ACAGGTATGTA	STREME-57	20211207_63610__124703__458::sa__hepg2__0	22	33	-	10.764	3.04e-05	0.388	GCAGGTAAGTG
1-RGTTAATSATTAACY	STREME-1	20211207_63610__124703__458::sa__hepg2__0	80	95	+	15.8	1.59e-06	0.00196	TGTTAATCAATAACT
13-DTGCACCTGC	STREME-13	20211207_63610__124703__458::sa__hepg2__0	157	167	+	10.2	4.92e-05	0.0801	TAACACCTGT
1-RGTTAATSATTAACY	STREME-1	20211207_63610__124703__458::sa__hepg2__0	147	162	-	16.9889	8.67e-07	0.00119	TGTTAATGAATAACC
36-GCACAGATTKSA	STREME-36	20211207_63610__124703__458::sa__hepg2__0	6	18	-	9.21348	1.35e-05	0.157	GCACTGATTTGA
73-GTTAATGATTAA	STREME-73	20211207_63610__124703__458::sa__hepg2__0	149	161	-	17.7347	8.26e-07	0.00178	GTTAATGAATAA
73-GTTAATGATTAA	STREME-73	20211207_63610__124703__458::sa__hepg2__0	82	94	-	12.6224	1.02e-05	0.0138	GTTATTGATTAA
73-GTTAATGATTAA	STREME-73	20211207_63610__124703__458::sa__hepg2__0	148	160	+	9.20408	2.81e-05	0.0317	GTTATTCATTAA
73-GTTAATGATTAA	STREME-73	20211207_63610__124703__458::sa__hepg2__0	81	93	+	14.3163	2.95e-06	0.00499	GTTAATCAATAA
2-GCHGTGATTTAY	STREME-2	20211207_63610__124703__458::sa__hepg2__0	6	18	-	12.6721	2.09e-05	0.0357	GCACTGATTTGA
1-RGTTAATSATTAACY	STREME-1	20211207_63610__124703__458::sa__hepg2__0	80	95	-	15.8	1.59e-06	0.00196	AGTTATTGATTAACA
20-GATCAAAGGKC	STREME-20	20211207_63610__124703__458::sa__hepg2__0	168	179	-	12.0263	1.99e-05	0.13	GTTCAAAGGTG
1-RGTTAATSATTAACY	STREME-1	20211207_63610__124703__458::sa__hepg2__0	147	162	+	16.9889	8.67e-07	0.00119	GGTTATTCATTAACA
5-ACACCTGTC	STREME-5	20211207_63610__124703__458::sa__hepg2__0	159	168	+	13.9508	1.67e-05	0.0362	ACACCTGTT
30-AGGTGTGAAV	STREME-30	20211207_63610__124703__458::sa__hepg2__0	185	195	-	6.63415	4.41e-05	0.203	AAGTGTGAAG
9-ATGCCAGGCDR	STREME-9	20211207_63610__124703__459::sa__hepg2__0	34	45	+	1.87879	8.32e-05	0.12	TTGCCAGGCAC
26-GACCTTGAMCY	STREME-26	20211207_63610__124703__459::sa__hepg2__0	83	94	-	14.9079	5.55e-06	0.0306	GACTTTGGACT
3-GGTYCAAAGTCCAHH	STREME-3	20211207_63610__124703__459::sa__hepg2__0	53	68	-	9.77273	2.7e-05	0.0566	AGATCAAAGGGCGCC
70-CAAAGTCCA	STREME-70	20211207_63610__124703__459::sa__hepg2__0	185	194	-	16.9879	4.03e-06	0.0219	CAAAGTCCA
70-CAAAGTCCA	STREME-70	20211207_63610__124703__459::sa__hepg2__0	87	96	+	16.9879	4.03e-06	0.0219	CAAAGTCCA
21-AATATTTRCHYAG	STREME-21	20211207_63610__124703__459::sa__hepg2__0	132	145	-	9.69737	4.97e-05	0.353	TATGTTGACATAA
70-CAAAGTCCA	STREME-70	20211207_63610__124703__459::sa__hepg2__0	80	89	+	11.8909	3.71e-05	0.129	CACAGTCCA
3-GGTYCAAAGTCCAHH	STREME-3	20211207_63610__124703__459::sa__hepg2__0	83	98	+	22.2576	1.68e-08	0.000389	AGTCCAAAGTCCACC
2-GCHGTGATTTAY	STREME-2	20211207_63610__124703__459::sa__hepg2__0	117	129	+	12.4262	2.32e-05	0.0379	ACTGTGATTGAG
26-GACCTTGAMCY	STREME-26	20211207_63610__124703__459::sa__hepg2__0	187	198	+	6.26316	4.38e-05	0.146	GACTTTGCACC
3-GGTYCAAAGTCCAHH	STREME-3	20211207_63610__124703__459::sa__hepg2__0	183	198	-	20.9545	7e-08	0.000794	GGTGCAAAGTCCATC
20-GATCAAAGGKC	STREME-20	20211207_63610__124703__459::sa__hepg2__0	56	67	-	20.0789	2.05e-07	0.0145	GATCAAAGGGC
68-AATRCATTCCA	STREME-68	20211207_63610__124703__45::sa__hepg2__0	136	147	+	4.06122	8.21e-05	0.404	AACCCGTTCCA
5-ACACCTGTC	STREME-5	20211207_63610__124703__45::sa__hepg2__0	73	82	+	13.2623	2.61e-05	0.045	GCACCTGTG
26-GACCTTGAMCY	STREME-26	20211207_63610__124703__45::sa__hepg2__0	122	133	+	10.2632	1.73e-05	0.0765	GACTTCGACCC
24-GTTRTGTAAC	STREME-24	20211207_63610__124703__45::sa__hepg2__0	87	97	+	8.61842	7.97e-05	0.62	GTTATGCAAT
50-TGATAACA	STREME-50	20211207_63610__124703__45::sa__hepg2__0	175	183	-	5.29213	9.01e-05	0.512	TGATAACC
3-GGTYCAAAGTCCAHH	STREME-3	20211207_63610__124703__45::sa__hepg2__0	141	156	+	13.2273	7.07e-06	0.0201	GTTCCAAAGGTCACG
48-AAAGGAATGGAAT	STREME-48	20211207_63610__124703__45::sa__hepg2__0	94	107	-	5.26829	8.28e-05	0.0678	AGAGGAATGCATT
45-AATAGAATGGAATG	STREME-45	20211207_63610__124703__45::sa__hepg2__0	98	112	-	1.95122	8.97e-05	0.0606	ATTTCAGAGGAATG
68-AATRCATTCCA	STREME-68	20211207_63610__124703__45::sa__hepg2__0	91	102	-	10.8163	1.11e-05	0.0976	AATGCATTGCA
68-AATRCATTCCA	STREME-68	20211207_63610__124703__45::sa__hepg2__0	94	105	+	10.949	1.01e-05	0.0902	AATGCATTCCT
34-CGCGCCAAA	STREME-34	20211207_63610__124703__45::sa__hepg2__0	46	55	+	10.7632	6.75e-05	0.206	CGCTCCAAA
13-DTGCACCTGC	STREME-13	20211207_63610__124703__45::sa__hepg2__0	71	81	+	15.2429	7.59e-06	0.0399	ATGCACCTGT
36-GCACAGATTKSA	STREME-36	20211207_63610__124703__45::sa__hepg2__0	180	192	+	6.61798	3.9e-05	0.243	TCACAGATTGGT
64-TSATTATATGCTAAA	STREME-64	20211207_63610__124703__45::sa__hepg2__0	38	53	+	4.31461	3.44e-05	0.91	TCACTGTACGCTCCA
3-GGTYCAAAGTCCAHH	STREME-3	20211207_63610__124703__45::sa__hepg2__0	167	182	+	10.5909	2.01e-05	0.0448	GGGCCAAAGGTTATC
53-GTTGGCAC	STREME-53	20211207_63610__124703__460::sa__hepg2__0	181	189	+	10.4242	7.14e-05	0.415	GGTGGCAC
81-TGGGCAAACA	STREME-81	20211207_63610__124703__460::sa__hepg2__0	113	123	-	8.77528	9.1e-05	0.62	AAAGCAAACA
47-AAACAAACAAA	STREME-47	20211207_63610__124703__460::sa__hepg2__0	111	122	-	13.2169	1.41e-05	0.423	AAGCAAACAAG
26-GACCTTGAMCY	STREME-26	20211207_63610__124703__460::sa__hepg2__0	90	101	-	17.6447	1.38e-06	0.0256	GACTTTGAACC
3-GGTYCAAAGTCCAHH	STREME-3	20211207_63610__124703__460::sa__hepg2__0	90	105	+	17.8485	7.06e-07	0.00354	GGTTCAAAGTCCGGG
48-AAAGGAATGGAAT	STREME-48	20211207_63610__124703__460::sa__hepg2__0	33	46	+	5.9878	6.5e-05	0.0552	AAAGCAATCGCAT
27-ATCAACCCGAGTGGA	STREME-27	20211207_63610__124703__460::sa__hepg2__0	0	15	-	3.03659	8.29e-05	0.332	GTGAACCATAGTCGA
3-GGTYCAAAGTCCAHH	STREME-3	20211207_63610__124703__460::sa__hepg2__0	129	144	+	10.0606	2.43e-05	0.0522	AGTCTAAAGTTCATG
70-CAAAGTCCA	STREME-70	20211207_63610__124703__460::sa__hepg2__0	94	103	+	11.8909	3.71e-05	0.129	CAAAGTCCG
49-ATTTCATTCCATTC	STREME-49	20211207_63610__124703__460::sa__hepg2__0	136	150	+	8.73494	1.32e-05	0.0148	AGTTCATGCGATTC
2-GCHGTGATTTAY	STREME-2	20211207_63610__124703__461::sa__hepg2__0	111	123	+	18.6557	8.34e-08	0.00594	GCAGTGATTTAT
47-AAACAAACAAA	STREME-47	20211207_63610__124703__461::sa__hepg2__0	41	52	+	9.46988	8.8e-05	0.711	AAACAAAAACA
6-KATGASTCATM	STREME-6	20211207_63610__124703__461::sa__hepg2__0	80	91	-	14.5556	2.53e-06	0.0883	GATGAGTCATA
80-AATCACDGC	STREME-80	20211207_63610__124703__461::sa__hepg2__0	111	120	-	16.0899	7.34e-06	0.0267	AATCACTGC
21-AATATTTRCHYAG	STREME-21	20211207_63610__124703__461::sa__hepg2__0	9	22	+	19.4474	1.54e-07	0.0268	AATATTTGCCCAG
6-KATGASTCATM	STREME-6	20211207_63610__124703__461::sa__hepg2__0	80	91	+	14.5556	2.53e-06	0.0883	TATGACTCATC
13-DTGCACCTGC	STREME-13	20211207_63610__124703__461::sa__hepg2__0	156	166	+	11.8429	3.7e-05	0.0742	GTACACCTGT
39-ACAAWGGGCCCWTTGT	STREME-39	20211207_63610__124703__461::sa__hepg2__0	43	59	+	8.0	4.95e-05	0.29	ACAAAAACACCTTTCA
66-GCACGTGC	STREME-66	20211207_63610__124703__461::sa__hepg2__0	192	200	-	10.6909	4.24e-05	0.222	GCCCGTGC
5-ACACCTGTC	STREME-5	20211207_63610__124703__461::sa__hepg2__0	158	167	+	13.9508	1.67e-05	0.0362	ACACCTGTT
39-ACAAWGGGCCCWTTGT	STREME-39	20211207_63610__124703__461::sa__hepg2__0	43	59	-	8.0	4.95e-05	0.29	TGAAAGGTGTTTTTGT
66-GCACGTGC	STREME-66	20211207_63610__124703__461::sa__hepg2__0	192	200	+	10.6909	4.24e-05	0.222	GCACGGGC
5-ACACCTGTC	STREME-5	20211207_63610__124703__461::sa__hepg2__0	49	58	+	8.93443	9.72e-05	0.0962	ACACCTTTC
81-TGGGCAAACA	STREME-81	20211207_63610__124703__461::sa__hepg2__0	11	21	-	12.9551	1.53e-05	0.33	TGGGCAAATA
82-CTYGAACTCCTGRSC	STREME-82	20211207_63610__124703__461::sa__hepg2__0	127	142	+	8.12245	1.4e-05	0.417	CTTGATTCCCTGGCC
55-ATGASTCAT	STREME-55	20211207_63610__124703__461::sa__hepg2__0	81	90	-	15.494	9.82e-06	0.123	ATGAGTCAT
55-ATGASTCAT	STREME-55	20211207_63610__124703__461::sa__hepg2__0	81	90	+	15.494	9.82e-06	0.123	ATGACTCAT
5-ACACCTGTC	STREME-5	20211207_63610__124703__463::sa__hepg2__0	85	94	+	13.2131	2.94e-05	0.0459	GCACCTGTT
73-GTTAATGATTAA	STREME-73	20211207_63610__124703__463::sa__hepg2__0	9	21	+	21.9592	1.24e-07	0.000636	GTTAATGATTAA
73-GTTAATGATTAA	STREME-73	20211207_63610__124703__463::sa__hepg2__0	10	22	-	18.5408	3.98e-07	0.000896	GTTAATCATTAA
1-RGTTAATSATTAACY	STREME-1	20211207_63610__124703__463::sa__hepg2__0	8	23	+	25.1444	2.83e-09	1.77e-05	GGTTAATGATTAACC
1-RGTTAATSATTAACY	STREME-1	20211207_63610__124703__463::sa__hepg2__0	8	23	-	25.1444	2.83e-09	1.77e-05	GGTTAATCATTAACC
36-GCACAGATTKSA	STREME-36	20211207_63610__124703__463::sa__hepg2__0	153	165	+	5.85393	5.1e-05	0.274	GCCCAGATTGAT
2-GCHGTGATTTAY	STREME-2	20211207_63610__124703__463::sa__hepg2__0	153	165	+	12.4918	2.25e-05	0.0371	GCCCAGATTGAT
13-DTGCACCTGC	STREME-13	20211207_63610__124703__463::sa__hepg2__0	83	93	+	13.3429	2.14e-05	0.0585	ACGCACCTGT
20-GATCAAAGGKC	STREME-20	20211207_63610__124703__463::sa__hepg2__0	162	173	-	12.9474	1.29e-05	0.103	GGTCAAAGATC
21-AATATTTRCHYAG	STREME-21	20211207_63610__124703__463::sa__hepg2__0	26	39	+	7.97368	8.94e-05	0.465	AATGTTGACCATC
3-GGTYCAAAGTCCAHH	STREME-3	20211207_63610__124703__463::sa__hepg2__0	159	174	-	12.9091	8.08e-06	0.0221	GGGTCAAAGATCAAT
47-AAACAAACAAA	STREME-47	20211207_63610__124703__465::sa__hepg2__0	60	71	-	11.3253	3.73e-05	0.569	GAGCAAACAAG
67-CTATGTACACA	STREME-67	20211207_63610__124703__465::sa__hepg2__0	165	176	-	10.5354	3.36e-05	0.691	CTATGTAGTCA
13-DTGCACCTGC	STREME-13	20211207_63610__124703__465::sa__hepg2__0	140	150	+	12.3571	3.09e-05	0.0697	TAACACCTGC
26-GACCTTGAMCY	STREME-26	20211207_63610__124703__465::sa__hepg2__0	0	11	+	17.6447	1.38e-06	0.0256	GACTTTGAACC
70-CAAAGTCCA	STREME-70	20211207_63610__124703__465::sa__hepg2__0	171	180	+	11.6788	5.73e-05	0.174	CATAGTCCA
81-TGGGCAAACA	STREME-81	20211207_63610__124703__465::sa__hepg2__0	62	72	-	16.2472	2.02e-06	0.135	TGAGCAAACA
3-GGTYCAAAGTCCAHH	STREME-3	20211207_63610__124703__465::sa__hepg2__0	3	18	-	15.0152	3.18e-06	0.0108	GGTTCAAGGTTCAAA
43-GGGAGGAACCCTCA	STREME-43	20211207_63610__124703__465::sa__hepg2__0	92	106	-	3.52809	9.91e-05	0.711	GGACGGAACTCATA
26-GACCTTGAMCY	STREME-26	20211207_63610__124703__465::sa__hepg2__0	7	18	+	7.32895	3.33e-05	0.129	AACCTTGAACC
3-GGTYCAAAGTCCAHH	STREME-3	20211207_63610__124703__465::sa__hepg2__0	47	62	+	18.4545	4.85e-07	0.00276	GGTGCAAAGGTCACT
5-ACACCTGTC	STREME-5	20211207_63610__124703__465::sa__hepg2__0	142	151	+	10.9508	6.16e-05	0.073	ACACCTGCC
5-ACACCTGTC	STREME-5	20211207_63610__124703__468::sa__hepg2__0	19	28	+	16.5574	3.31e-06	0.0281	ACACCTGTC
1-RGTTAATSATTAACY	STREME-1	20211207_63610__124703__468::sa__hepg2__0	129	144	-	19.5333	1.58e-07	0.000301	GGTCAATGATTAACT
1-RGTTAATSATTAACY	STREME-1	20211207_63610__124703__468::sa__hepg2__0	129	144	+	19.5333	1.58e-07	0.000301	AGTTAATCATTGACC
70-CAAAGTCCA	STREME-70	20211207_63610__124703__468::sa__hepg2__0	79	88	-	16.9879	4.03e-06	0.0219	CAAAGTCCA
5-ACACCTGTC	STREME-5	20211207_63610__124703__468::sa__hepg2__0	112	121	-	9.7377	7.21e-05	0.0791	ACAGCCGTC
13-DTGCACCTGC	STREME-13	20211207_63610__124703__468::sa__hepg2__0	17	27	+	12.1	3.26e-05	0.0697	ATACACCTGT
73-GTTAATGATTAA	STREME-73	20211207_63610__124703__468::sa__hepg2__0	131	143	-	17.051	9.28e-07	0.00195	GTCAATGATTAA
80-AATCACDGC	STREME-80	20211207_63610__124703__468::sa__hepg2__0	25	34	-	13.9888	1.54e-05	0.0375	AATCACGAC
73-GTTAATGATTAA	STREME-73	20211207_63610__124703__468::sa__hepg2__0	130	142	+	13.5918	4.25e-06	0.00679	GTTAATCATTGA
82-CTYGAACTCCTGRSC	STREME-82	20211207_63610__124703__468::sa__hepg2__0	59	74	+	7.63265	1.67e-05	0.443	CTTGATCTACTGACT
2-GCHGTGATTTAY	STREME-2	20211207_63610__124703__468::sa__hepg2__0	25	37	+	10.0656	5.63e-05	0.0696	GTCGTGATTTGC
14-GATGCCAAS	STREME-14	20211207_63610__124703__468::sa__hepg2__0	178	187	-	10.0429	8.23e-05	0.121	TATGCCAGC
22-CAACTGTCA	STREME-22	20211207_63610__124703__468::sa__hepg2__0	20	29	+	11.3049	4.85e-05	0.0973	CACCTGTCG
26-GACCTTGAMCY	STREME-26	20211207_63610__124703__468::sa__hepg2__0	81	92	+	17.1184	1.96e-06	0.0268	GACTTTGACCC
2-GCHGTGATTTAY	STREME-2	20211207_63610__124703__468::sa__hepg2__0	151	163	-	13.3115	1.58e-05	0.03	ACCGTGATTTAA
3-GGTYCAAAGTCCAHH	STREME-3	20211207_63610__124703__468::sa__hepg2__0	77	92	-	19.2879	2.8e-07	0.00194	GGGTCAAAGTCCATA
80-AATCACDGC	STREME-80	20211207_63610__124703__470::sa__hepg2__0	89	98	+	15.8989	1.14e-05	0.0287	AATCACAGC
73-GTTAATGATTAA	STREME-73	20211207_63610__124703__470::sa__hepg2__0	21	33	+	18.5408	3.98e-07	0.000896	GTTAATCATTAA
57-ACAGGTATGTA	STREME-57	20211207_63610__124703__470::sa__hepg2__0	173	184	+	14.4157	5.72e-06	0.217	ACAGGTATGAA
73-GTTAATGATTAA	STREME-73	20211207_63610__124703__470::sa__hepg2__0	22	34	-	21.9592	1.24e-07	0.000636	GTTAATGATTAA
2-GCHGTGATTTAY	STREME-2	20211207_63610__124703__470::sa__hepg2__0	86	98	-	17.6557	6.22e-07	0.00742	GCTGTGATTTAG
76-GGCTGGAGTGCAGTG	STREME-76	20211207_63610__124703__470::sa__hepg2__0	34	49	-	5.94382	2.2e-05	0.0478	GGTCGGAGTGCAAAG
3-GGTYCAAAGTCCAHH	STREME-3	20211207_63610__124703__470::sa__hepg2__0	28	43	-	10.197	2.32e-05	0.0502	AGTGCAAAGGTTAAT
40-CACTCCCACCAG	STREME-40	20211207_63610__124703__470::sa__hepg2__0	39	51	+	8.1573	2.44e-05	0.484	CACTCCGACCCG
13-DTGCACCTGC	STREME-13	20211207_63610__124703__470::sa__hepg2__0	73	83	+	3.25714	9.31e-05	0.115	GTGCACCTTC
2-GCHGTGATTTAY	STREME-2	20211207_63610__124703__470::sa__hepg2__0	11	23	-	10.0984	5.55e-05	0.0689	ACCGAGATTTCG
1-RGTTAATSATTAACY	STREME-1	20211207_63610__124703__470::sa__hepg2__0	20	35	-	25.1444	2.83e-09	1.77e-05	GGTTAATGATTAACC
67-CTATGTACACA	STREME-67	20211207_63610__124703__470::sa__hepg2__0	118	129	-	7.9596	8.43e-05	0.865	ATATGTAACCA
30-AGGTGTGAAV	STREME-30	20211207_63610__124703__470::sa__hepg2__0	175	185	+	6.32927	5.94e-05	0.227	AGGTATGAAC
1-RGTTAATSATTAACY	STREME-1	20211207_63610__124703__470::sa__hepg2__0	20	35	+	25.1444	2.83e-09	1.77e-05	GGTTAATCATTAACC
47-AAACAAACAAA	STREME-47	20211207_63610__124703__472::sa__hepg2__0	69	80	-	12.2048	2.65e-05	0.529	ACACAAACAAA
21-AATATTTRCHYAG	STREME-21	20211207_63610__124703__472::sa__hepg2__0	166	179	+	13.5395	1.04e-05	0.153	AATATTGACTTTA
20-GATCAAAGGKC	STREME-20	20211207_63610__124703__472::sa__hepg2__0	103	114	+	10.3553	3.4e-05	0.176	GATCAAAGTGG
24-GTTRTGTAAC	STREME-24	20211207_63610__124703__472::sa__hepg2__0	28	38	-	17.7763	1.35e-06	0.106	GTTATGTAAC
53-GTTGGCAC	STREME-53	20211207_63610__124703__472::sa__hepg2__0	6	14	-	10.4242	7.14e-05	0.415	GGTGGCAC
3-GGTYCAAAGTCCAHH	STREME-3	20211207_63610__124703__472::sa__hepg2__0	95	110	+	9.16667	3.34e-05	0.0668	TGTGCAAAGATCAAA
3-GGTYCAAAGTCCAHH	STREME-3	20211207_63610__124703__472::sa__hepg2__0	78	93	-	11.8636	1.23e-05	0.0306	GGTCCAAAGTTGAAC
21-AATATTTRCHYAG	STREME-21	20211207_63610__124703__472::sa__hepg2__0	48	61	-	18.2105	5.76e-07	0.0409	AATATTTGCTCAA
81-TGGGCAAACA	STREME-81	20211207_63610__124703__472::sa__hepg2__0	49	59	+	10.3708	4.42e-05	0.499	TGAGCAAATA
1-RGTTAATSATTAACY	STREME-1	20211207_63610__124703__474::sa__hepg2__0	86	101	+	22.4667	2.43e-08	7.11e-05	TGTTAATCATTAACC
49-ATTTCATTCCATTC	STREME-49	20211207_63610__124703__474::sa__hepg2__0	114	128	+	5.89157	3.2e-05	0.0307	AGGTCATTCTATTC
36-GCACAGATTKSA	STREME-36	20211207_63610__124703__474::sa__hepg2__0	48	60	+	12.9438	4.02e-06	0.115	GCTCAGATTTGT
75-RGATGCGCATCY	STREME-75	20211207_63610__124703__474::sa__hepg2__0	15	27	-	3.53061	8.98e-05	0.35	GGATGCGGAGCC
5-ACACCTGTC	STREME-5	20211207_63610__124703__474::sa__hepg2__0	27	36	-	11.6721	4.28e-05	0.0577	ACACCCGTC
48-AAAGGAATGGAAT	STREME-48	20211207_63610__124703__474::sa__hepg2__0	119	132	-	15.9024	1.31e-06	0.00643	AGAGGAATAGAAT
75-RGATGCGCATCY	STREME-75	20211207_63610__124703__474::sa__hepg2__0	15	27	+	3.53061	8.98e-05	0.35	GGCTCCGCATCC
73-GTTAATGATTAA	STREME-73	20211207_63610__124703__474::sa__hepg2__0	88	100	-	21.9592	1.24e-07	0.000636	GTTAATGATTAA
2-GCHGTGATTTAY	STREME-2	20211207_63610__124703__474::sa__hepg2__0	48	60	+	11.459	3.42e-05	0.0492	GCTCAGATTTGT
73-GTTAATGATTAA	STREME-73	20211207_63610__124703__474::sa__hepg2__0	87	99	+	18.5408	3.98e-07	0.000896	GTTAATCATTAA
26-GACCTTGAMCY	STREME-26	20211207_63610__124703__474::sa__hepg2__0	108	119	-	16.3947	3.06e-06	0.0268	GACCTTGAACA
33-RCCACRCCC	STREME-33	20211207_63610__124703__474::sa__hepg2__0	58	67	+	12.4474	1.89e-05	0.158	GTCACGCCC
1-RGTTAATSATTAACY	STREME-1	20211207_63610__124703__474::sa__hepg2__0	86	101	-	22.4667	2.43e-08	7.11e-05	GGTTAATGATTAACA
76-GGCTGGAGTGCAGTG	STREME-76	20211207_63610__124703__47::sa__hepg2__0	57	72	-	2.31461	7.04e-05	0.0897	CACTGGACTGTAATG
63-GCCTGTAATCCCAGC	STREME-63	20211207_63610__124703__47::sa__hepg2__0	107	122	-	2.32222	6.75e-05	0.752	GGCTATAGTTCCAAG
69-CATTCCATTCGAGTC	STREME-69	20211207_63610__124703__47::sa__hepg2__0	57	72	+	-0.842697	5.44e-05	0.056	CATTACAGTCCAGTG
39-ACAAWGGGCCCWTTGT	STREME-39	20211207_63610__124703__47::sa__hepg2__0	138	154	+	19.4268	1.91e-07	0.00437	ACAAAGGGCCCATAGT
73-GTTAATGATTAA	STREME-73	20211207_63610__124703__47::sa__hepg2__0	128	140	-	13.6327	3.9e-06	0.0064	GTCAATCATTAA
1-RGTTAATSATTAACY	STREME-1	20211207_63610__124703__47::sa__hepg2__0	126	141	+	16.8556	9.24e-07	0.00125	AGTTAATGATTGACA
1-RGTTAATSATTAACY	STREME-1	20211207_63610__124703__47::sa__hepg2__0	126	141	-	16.8556	9.24e-07	0.00125	TGTCAATCATTAACT
73-GTTAATGATTAA	STREME-73	20211207_63610__124703__47::sa__hepg2__0	127	139	+	17.0102	1.13e-06	0.00233	GTTAATGATTGA
2-GCHGTGATTTAY	STREME-2	20211207_63610__124703__47::sa__hepg2__0	26	38	+	10.7377	4.44e-05	0.0585	TCTGTGATTGAA
39-ACAAWGGGCCCWTTGT	STREME-39	20211207_63610__124703__47::sa__hepg2__0	138	154	-	19.4268	1.91e-07	0.00437	ACTATGGGCCCTTTGT
73-GTTAATGATTAA	STREME-73	20211207_63610__124703__484::sa__hepg2__0	144	156	+	18.6735	2.74e-07	0.000896	GTTAATTATTAA
1-RGTTAATSATTAACY	STREME-1	20211207_63610__124703__484::sa__hepg2__0	143	158	+	19.4556	1.75e-07	0.000325	AGTTAATTATTAACA
73-GTTAATGATTAA	STREME-73	20211207_63610__124703__484::sa__hepg2__0	145	157	-	16.7347	1.9e-06	0.00333	GTTAATAATTAA
2-GCHGTGATTTAY	STREME-2	20211207_63610__124703__484::sa__hepg2__0	36	48	-	11.0492	3.95e-05	0.054	GCTGAGATTGTG
69-CATTCCATTCGAGTC	STREME-69	20211207_63610__124703__484::sa__hepg2__0	163	178	+	2.13483	2.55e-05	0.0295	CAGTACATTCGCATG
1-RGTTAATSATTAACY	STREME-1	20211207_63610__124703__484::sa__hepg2__0	143	158	-	19.4556	1.75e-07	0.000325	TGTTAATAATTAACT
70-CAAAGTCCA	STREME-70	20211207_63610__124703__485::sa__hepg2__0	41	50	+	11.8909	3.71e-05	0.129	CAAGGTCCA
21-AATATTTRCHYAG	STREME-21	20211207_63610__124703__485::sa__hepg2__0	69	82	-	10.8684	3.23e-05	0.281	GATGTTTACCTAG
38-GCTGTCAA	STREME-38	20211207_63610__124703__485::sa__hepg2__0	15	23	-	15.2485	1.47e-05	0.0566	GCTGTCAA
70-CAAAGTCCA	STREME-70	20211207_63610__124703__485::sa__hepg2__0	113	122	-	11.6121	7.34e-05	0.202	CAAAGTGCA
10-SAGCTGTCAA	STREME-10	20211207_63610__124703__485::sa__hepg2__0	15	25	-	18.1515	9.09e-07	0.0123	GAGCTGTCAA
3-GGTYCAAAGTCCAHH	STREME-3	20211207_63610__124703__485::sa__hepg2__0	111	126	-	15.697	2.29e-06	0.0084	AGGCCAAAGTGCATT
80-AATCACDGC	STREME-80	20211207_63610__124703__485::sa__hepg2__0	177	186	-	13.7416	2.03e-05	0.0484	AATCACTAC
67-CTATGTACACA	STREME-67	20211207_63610__124703__485::sa__hepg2__0	69	80	+	11.7879	1.65e-05	0.598	CTAGGTAAACA
2-GCHGTGATTTAY	STREME-2	20211207_63610__124703__485::sa__hepg2__0	177	189	+	11.5574	3.26e-05	0.0474	GTAGTGATTTAG
81-TGGGCAAACA	STREME-81	20211207_63610__124703__485::sa__hepg2__0	70	80	+	11.5955	2.92e-05	0.418	TAGGTAAACA
3-GGTYCAAAGTCCAHH	STREME-3	20211207_63610__124703__485::sa__hepg2__0	44	59	+	17.8182	7.19e-07	0.00359	GGTCCAAAGTACAAT
1-RGTTAATSATTAACY	STREME-1	20211207_63610__124703__487::sa__hepg2__0	163	178	-	19.5333	1.58e-07	0.000301	GGTTAATGATTGACT
44-GATGCTCR	STREME-44	20211207_63610__124703__487::sa__hepg2__0	138	146	-	5.52809	5.35e-05	0.18	GATGCTCT
2-GCHGTGATTTAY	STREME-2	20211207_63610__124703__487::sa__hepg2__0	6	18	-	15.9344	3.58e-06	0.0126	GCAGTGATTTGG
13-DTGCACCTGC	STREME-13	20211207_63610__124703__487::sa__hepg2__0	109	119	+	10.2	4.92e-05	0.0801	ACACACCTGT
29-ATTTCCGGC	STREME-29	20211207_63610__124703__487::sa__hepg2__0	22	31	+	9.78049	9.49e-05	0.353	ATTTCCGAG
1-RGTTAATSATTAACY	STREME-1	20211207_63610__124703__487::sa__hepg2__0	182	197	+	21.2778	5.25e-08	0.000129	AGTTAATCATTAACA
73-GTTAATGATTAA	STREME-73	20211207_63610__124703__487::sa__hepg2__0	165	177	-	17.0102	1.13e-06	0.00233	GTTAATGATTGA
73-GTTAATGATTAA	STREME-73	20211207_63610__124703__487::sa__hepg2__0	184	196	-	21.9592	1.24e-07	0.000636	GTTAATGATTAA
57-ACAGGTATGTA	STREME-57	20211207_63610__124703__487::sa__hepg2__0	108	119	-	8.47191	8.53e-05	0.512	ACAGGTGTGTG
1-RGTTAATSATTAACY	STREME-1	20211207_63610__124703__487::sa__hepg2__0	182	197	-	21.2778	5.25e-08	0.000129	TGTTAATGATTAACT
51-TCSAATCCATTCCA	STREME-51	20211207_63610__124703__487::sa__hepg2__0	91	105	-	1.20732	7.41e-05	0.0551	TCAAATCCTTGCTA
22-CAACTGTCA	STREME-22	20211207_63610__124703__487::sa__hepg2__0	112	121	+	14.5976	7.34e-06	0.0324	CACCTGTCA
19-AAGATGCTAW	STREME-19	20211207_63610__124703__487::sa__hepg2__0	138	148	-	12.5571	3.76e-05	0.132	ATGATGCTCT
5-ACACCTGTC	STREME-5	20211207_63610__124703__487::sa__hepg2__0	111	120	+	16.5574	3.31e-06	0.0281	ACACCTGTC
73-GTTAATGATTAA	STREME-73	20211207_63610__124703__487::sa__hepg2__0	164	176	+	13.6327	3.9e-06	0.0064	GTCAATCATTAA
73-GTTAATGATTAA	STREME-73	20211207_63610__124703__487::sa__hepg2__0	183	195	+	18.5408	3.98e-07	0.000896	GTTAATCATTAA
65-GATTGGAATGGA	STREME-65	20211207_63610__124703__487::sa__hepg2__0	98	110	+	3.60204	9.3e-05	0.0706	GATTTGAATGCA
1-RGTTAATSATTAACY	STREME-1	20211207_63610__124703__487::sa__hepg2__0	163	178	+	19.5333	1.58e-07	0.000301	AGTCAATCATTAACC
80-AATCACDGC	STREME-80	20211207_63610__124703__487::sa__hepg2__0	9	18	+	16.0899	7.34e-06	0.0267	AATCACTGC
13-DTGCACCTGC	STREME-13	20211207_63610__124703__488::sa__hepg2__0	156	166	+	11.8429	3.7e-05	0.0742	GTACACCTGT
72-TTAGCATGCTAAAAG	STREME-72	20211207_63610__124703__488::sa__hepg2__0	106	121	+	6.21429	3.67e-05	0.94	TTAGAATGTTCCCAG
13-DTGCACCTGC	STREME-13	20211207_63610__124703__488::sa__hepg2__0	181	191	+	13.3429	2.14e-05	0.0585	ACGCACCTGT
2-GCHGTGATTTAY	STREME-2	20211207_63610__124703__488::sa__hepg2__0	31	43	-	14.5574	8.68e-06	0.0206	GCAGTGATTTTG
1-RGTTAATSATTAACY	STREME-1	20211207_63610__124703__488::sa__hepg2__0	64	79	-	25.1444	2.83e-09	1.77e-05	GGTTAATGATTAACC
1-RGTTAATSATTAACY	STREME-1	20211207_63610__124703__488::sa__hepg2__0	64	79	+	25.1444	2.83e-09	1.77e-05	GGTTAATCATTAACC
5-ACACCTGTC	STREME-5	20211207_63610__124703__488::sa__hepg2__0	183	192	+	12.8361	3.28e-05	0.0477	GCACCTGTA
80-AATCACDGC	STREME-80	20211207_63610__124703__488::sa__hepg2__0	34	43	+	16.0899	7.34e-06	0.0267	AATCACTGC
73-GTTAATGATTAA	STREME-73	20211207_63610__124703__488::sa__hepg2__0	66	78	-	21.9592	1.24e-07	0.000636	GTTAATGATTAA
5-ACACCTGTC	STREME-5	20211207_63610__124703__488::sa__hepg2__0	158	167	+	14.0	1.26e-05	0.0315	ACACCTGTG
22-CAACTGTCA	STREME-22	20211207_63610__124703__488::sa__hepg2__0	46	55	-	10.8902	6.07e-05	0.112	CAGCCGTCA
13-DTGCACCTGC	STREME-13	20211207_63610__124703__488::sa__hepg2__0	124	134	+	17.4	7.46e-07	0.0214	ATGCACCTGC
73-GTTAATGATTAA	STREME-73	20211207_63610__124703__488::sa__hepg2__0	65	77	+	18.5408	3.98e-07	0.000896	GTTAATCATTAA
80-AATCACDGC	STREME-80	20211207_63610__124703__489::sa__hepg2__0	102	111	+	16.0899	7.34e-06	0.0267	AATCACTGC
10-SAGCTGTCAA	STREME-10	20211207_63610__124703__489::sa__hepg2__0	20	30	+	9.62121	7.15e-05	0.117	GAGCAGTCAA
53-GTTGGCAC	STREME-53	20211207_63610__124703__489::sa__hepg2__0	185	193	-	10.4242	7.14e-05	0.415	GGTGGCAC
70-CAAAGTCCA	STREME-70	20211207_63610__124703__489::sa__hepg2__0	6	15	+	16.9879	4.03e-06	0.0219	CAAAGTCCA
3-GGTYCAAAGTCCAHH	STREME-3	20211207_63610__124703__489::sa__hepg2__0	49	64	+	18.7879	3.96e-07	0.00245	TGTCCAAAGTCCAAT
3-GGTYCAAAGTCCAHH	STREME-3	20211207_63610__124703__489::sa__hepg2__0	2	17	+	17.6515	7.83e-07	0.0038	AGGGCAAAGTCCATT
13-DTGCACCTGC	STREME-13	20211207_63610__124703__489::sa__hepg2__0	179	189	-	9.94286	5.07e-05	0.0801	GCACACCTGT
70-CAAAGTCCA	STREME-70	20211207_63610__124703__489::sa__hepg2__0	53	62	+	16.9879	4.03e-06	0.0219	CAAAGTCCA
2-GCHGTGATTTAY	STREME-2	20211207_63610__124703__489::sa__hepg2__0	86	98	+	8.60656	8.82e-05	0.0982	ACTCTGATTGCC
2-GCHGTGATTTAY	STREME-2	20211207_63610__124703__489::sa__hepg2__0	99	111	-	16.3607	2.69e-06	0.0111	GCAGTGATTGAA
20-GATCAAAGGKC	STREME-20	20211207_63610__124703__489::sa__hepg2__0	35	46	-	12.9211	1.32e-05	0.105	GATCAAAGATT
5-ACACCTGTC	STREME-5	20211207_63610__124703__489::sa__hepg2__0	178	187	-	13.9508	1.67e-05	0.0362	ACACCTGTT
26-GACCTTGAMCY	STREME-26	20211207_63610__124703__489::sa__hepg2__0	2	13	-	4.51316	9.1e-05	0.209	GACTTTGCCCT
26-GACCTTGAMCY	STREME-26	20211207_63610__124703__489::sa__hepg2__0	49	60	-	12.8289	1.02e-05	0.049	GACTTTGGACA
1-RGTTAATSATTAACY	STREME-1	20211207_63610__124703__48::sa__hepg2__0	135	150	-	22.7667	1.74e-08	5.49e-05	AGTTAATGATTAACT
25-CGTCGAAGAA	STREME-25	20211207_63610__124703__48::sa__hepg2__0	29	39	-	10.9474	7.33e-05	0.226	CGTCTGAGAT
73-GTTAATGATTAA	STREME-73	20211207_63610__124703__48::sa__hepg2__0	136	148	+	18.5408	3.98e-07	0.000896	GTTAATCATTAA
73-GTTAATGATTAA	STREME-73	20211207_63610__124703__48::sa__hepg2__0	137	149	-	21.9592	1.24e-07	0.000636	GTTAATGATTAA
1-RGTTAATSATTAACY	STREME-1	20211207_63610__124703__48::sa__hepg2__0	135	150	+	22.7667	1.74e-08	5.49e-05	AGTTAATCATTAACT
50-TGATAACA	STREME-50	20211207_63610__124703__48::sa__hepg2__0	70	78	-	5.29213	9.01e-05	0.512	TGATAACC
41-GMGATAAS	STREME-41	20211207_63610__124703__48::sa__hepg2__0	107	115	+	3.64634	7.98e-05	0.232	GGGATAAG
3-GGTYCAAAGTCCAHH	STREME-3	20211207_63610__124703__491::sa__hepg2__0	99	114	-	18.9394	3.48e-07	0.00226	GGTCCAAAGGTCATT
3-GGTYCAAAGTCCAHH	STREME-3	20211207_63610__124703__491::sa__hepg2__0	71	86	-	18.0152	6.43e-07	0.00334	GGACCAAAGTTCATC
55-ATGASTCAT	STREME-55	20211207_63610__124703__491::sa__hepg2__0	116	125	-	11.8916	3.79e-05	0.193	ATGATTCAT
66-GCACGTGC	STREME-66	20211207_63610__124703__491::sa__hepg2__0	56	64	+	10.6909	4.24e-05	0.222	GCACGCGC
24-GTTRTGTAAC	STREME-24	20211207_63610__124703__491::sa__hepg2__0	139	149	+	10.7895	4.2e-05	0.481	CTTATGTAAG
55-ATGASTCAT	STREME-55	20211207_63610__124703__491::sa__hepg2__0	116	125	+	11.8916	3.79e-05	0.193	ATGAATCAT
19-AAGATGCTAW	STREME-19	20211207_63610__124703__491::sa__hepg2__0	145	155	-	10.5429	9.51e-05	0.16	GGGATGCTTA
66-GCACGTGC	STREME-66	20211207_63610__124703__491::sa__hepg2__0	56	64	-	10.6909	4.24e-05	0.222	GCGCGTGC
20-GATCAAAGGKC	STREME-20	20211207_63610__124703__491::sa__hepg2__0	83	94	-	13.6184	9.49e-06	0.0818	GAACAAAGGGA
2-GCHGTGATTTAY	STREME-2	20211207_63610__124703__494::sa__hepg2__0	32	44	+	16.4262	2.52e-06	0.0111	GCCGTGATTTCG
10-SAGCTGTCAA	STREME-10	20211207_63610__124703__494::sa__hepg2__0	56	66	-	9.22727	8.63e-05	0.133	GACCTGTCAT
64-TSATTATATGCTAAA	STREME-64	20211207_63610__124703__494::sa__hepg2__0	134	149	+	1.41573	7.82e-05	1.0	TCACTGTTTGCTCAA
21-AATATTTRCHYAG	STREME-21	20211207_63610__124703__494::sa__hepg2__0	136	149	+	10.3553	3.93e-05	0.313	ACTGTTTGCTCAA
9-ATGCCAGGCDR	STREME-9	20211207_63610__124703__494::sa__hepg2__0	90	101	+	3.43939	3.66e-05	0.0661	ATACCAGGCTA
26-GACCTTGAMCY	STREME-26	20211207_63610__124703__494::sa__hepg2__0	125	136	-	5.57895	6.06e-05	0.173	GACCTAGGCCC
5-ACACCTGTC	STREME-5	20211207_63610__124703__494::sa__hepg2__0	25	34	-	13.2623	2.61e-05	0.045	GCACCTGTG
3-GGTYCAAAGTCCAHH	STREME-3	20211207_63610__124703__494::sa__hepg2__0	99	114	-	20.4242	1.13e-07	0.00106	GGTGCAAAGTCCATA
80-AATCACDGC	STREME-80	20211207_63610__124703__494::sa__hepg2__0	32	41	-	16.3371	3.31e-06	0.0267	AATCACGGC
26-GACCTTGAMCY	STREME-26	20211207_63610__124703__494::sa__hepg2__0	103	114	+	6.26316	4.38e-05	0.146	GACTTTGCACC
81-TGGGCAAACA	STREME-81	20211207_63610__124703__494::sa__hepg2__0	138	148	-	16.2472	2.02e-06	0.135	TGAGCAAACA
70-CAAAGTCCA	STREME-70	20211207_63610__124703__494::sa__hepg2__0	101	110	-	16.9879	4.03e-06	0.0219	CAAAGTCCA
27-ATCAACCCGAGTGGA	STREME-27	20211207_63610__124703__499::sa__hepg2__0	164	179	+	3.63415	6.86e-05	0.32	GTAAACAAGAGTGGG
20-GATCAAAGGKC	STREME-20	20211207_63610__124703__499::sa__hepg2__0	57	68	-	19.0395	4.54e-07	0.0187	GATCAAAGGTC
3-GGTYCAAAGTCCAHH	STREME-3	20211207_63610__124703__499::sa__hepg2__0	54	69	-	11.0606	1.68e-05	0.0391	AGATCAAAGGTCGCG
80-AATCACDGC	STREME-80	20211207_63610__124703__499::sa__hepg2__0	86	95	+	16.0899	7.34e-06	0.0267	AATCACTGC
2-GCHGTGATTTAY	STREME-2	20211207_63610__124703__499::sa__hepg2__0	83	95	-	16.7705	1.81e-06	0.0098	GCAGTGATTCAC
22-CAACTGTCA	STREME-22	20211207_63610__124703__499::sa__hepg2__0	120	129	-	14.5976	7.34e-06	0.0324	CACCTGTCA
10-SAGCTGTCAA	STREME-10	20211207_63610__124703__499::sa__hepg2__0	119	129	-	13.9091	9.88e-06	0.03	CACCTGTCAA
80-AATCACDGC	STREME-80	20211207_63610__124703__499::sa__hepg2__0	105	114	-	16.3371	3.31e-06	0.0267	AATCACGGC
5-ACACCTGTC	STREME-5	20211207_63610__124703__499::sa__hepg2__0	121	130	-	11.082	5.89e-05	0.0719	CCACCTGTC
26-GACCTTGAMCY	STREME-26	20211207_63610__124703__499::sa__hepg2__0	128	139	+	6.23684	4.54e-05	0.15	GGCCTTGGACC
2-GCHGTGATTTAY	STREME-2	20211207_63610__124703__499::sa__hepg2__0	105	117	+	15.5082	4.89e-06	0.0147	GCCGTGATTTGA
13-DTGCACCTGC	STREME-13	20211207_63610__124703__499::sa__hepg2__0	38	48	-	3.14286	9.49e-05	0.116	TTGCACCTGG
1-RGTTAATSATTAACY	STREME-1	20211207_63610__124703__4::sa__hepg2__0	22	37	-	23.9556	9.74e-09	3.66e-05	AGTTAATGATTAACC
2-GCHGTGATTTAY	STREME-2	20211207_63610__124703__4::sa__hepg2__0	56	68	-	15.3115	5.7e-06	0.0161	GCTGTGATTTGA
73-GTTAATGATTAA	STREME-73	20211207_63610__124703__4::sa__hepg2__0	23	35	+	18.5408	3.98e-07	0.000896	GTTAATCATTAA
34-CGCGCCAAA	STREME-34	20211207_63610__124703__4::sa__hepg2__0	81	90	+	11.3816	4.49e-05	0.173	CGCGCCAAG
64-TSATTATATGCTAAA	STREME-64	20211207_63610__124703__4::sa__hepg2__0	102	117	+	7.02247	1.49e-05	0.615	TCATCACCTGCTAAT
80-AATCACDGC	STREME-80	20211207_63610__124703__4::sa__hepg2__0	59	68	+	15.8989	1.14e-05	0.0287	AATCACAGC
73-GTTAATGATTAA	STREME-73	20211207_63610__124703__4::sa__hepg2__0	24	36	-	21.9592	1.24e-07	0.000636	GTTAATGATTAA
1-RGTTAATSATTAACY	STREME-1	20211207_63610__124703__4::sa__hepg2__0	22	37	+	23.9556	9.74e-09	3.66e-05	GGTTAATCATTAACT
3-GGTYCAAAGTCCAHH	STREME-3	20211207_63610__124703__501::sa__hepg2__0	106	121	-	18.8333	3.84e-07	0.00241	GGTCCAAAGGTCAAA
67-CTATGTACACA	STREME-67	20211207_63610__124703__501::sa__hepg2__0	87	98	-	11.2828	2.27e-05	0.654	ATATGTACATA
36-GCACAGATTKSA	STREME-36	20211207_63610__124703__501::sa__hepg2__0	99	111	+	9.1573	1.37e-05	0.158	CCACAGATTTGA
68-AATRCATTCCA	STREME-68	20211207_63610__124703__501::sa__hepg2__0	91	102	+	3.91837	8.43e-05	0.411	TACATATTCCA
67-CTATGTACACA	STREME-67	20211207_63610__124703__501::sa__hepg2__0	86	97	+	15.4242	3.56e-06	0.314	CTATGTACATA
3-GGTYCAAAGTCCAHH	STREME-3	20211207_63610__124703__501::sa__hepg2__0	116	131	+	15.6364	2.36e-06	0.00861	GGACCAAAGTCCGGG
67-CTATGTACACA	STREME-67	20211207_63610__124703__501::sa__hepg2__0	154	165	+	7.73737	9.1e-05	0.867	GTCTGTACACA
26-GACCTTGAMCY	STREME-26	20211207_63610__124703__501::sa__hepg2__0	116	127	-	4.85526	8.22e-05	0.199	GACTTTGGTCC
70-CAAAGTCCA	STREME-70	20211207_63610__124703__501::sa__hepg2__0	120	129	+	11.8909	3.71e-05	0.129	CAAAGTCCG
61-CCCKGGCAC	STREME-61	20211207_63610__124703__503::sa__hepg2__0	190	199	-	7.78652	6.77e-05	0.183	CCATGGCAC
61-CCCKGGCAC	STREME-61	20211207_63610__124703__503::sa__hepg2__0	77	86	+	7.78652	6.77e-05	0.183	CCCTGGCAT
73-GTTAATGATTAA	STREME-73	20211207_63610__124703__503::sa__hepg2__0	49	61	+	18.6735	2.74e-07	0.000896	GTTAATTATTAA
73-GTTAATGATTAA	STREME-73	20211207_63610__124703__503::sa__hepg2__0	50	62	-	16.7347	1.9e-06	0.00333	GTTAATAATTAA
1-RGTTAATSATTAACY	STREME-1	20211207_63610__124703__503::sa__hepg2__0	48	63	-	23.3222	1.32e-08	4.51e-05	GGTTAATAATTAACC
1-RGTTAATSATTAACY	STREME-1	20211207_63610__124703__503::sa__hepg2__0	48	63	+	23.3222	1.32e-08	4.51e-05	GGTTAATTATTAACC
46-ACCTGGCAC	STREME-46	20211207_63610__124703__503::sa__hepg2__0	165	174	-	12.1939	4.06e-05	0.185	ACCTGGCAG
14-GATGCCAAS	STREME-14	20211207_63610__124703__503::sa__hepg2__0	29	38	+	12.4429	3.37e-05	0.0795	GATGCCCAT
9-ATGCCAGGCDR	STREME-9	20211207_63610__124703__503::sa__hepg2__0	75	86	-	14.4545	1.03e-05	0.0292	ATGCCAGGGGC
73-GTTAATGATTAA	STREME-73	20211207_63610__124703__507::sa__hepg2__0	39	51	+	21.9592	1.24e-07	0.000636	GTTAATGATTAA
33-RCCACRCCC	STREME-33	20211207_63610__124703__507::sa__hepg2__0	26	35	-	4.55263	9.54e-05	0.33	GCCACACCT
1-RGTTAATSATTAACY	STREME-1	20211207_63610__124703__507::sa__hepg2__0	38	53	-	25.1444	2.83e-09	1.77e-05	GGTTAATCATTAACC
1-RGTTAATSATTAACY	STREME-1	20211207_63610__124703__507::sa__hepg2__0	38	53	+	25.1444	2.83e-09	1.77e-05	GGTTAATGATTAACC
2-GCHGTGATTTAY	STREME-2	20211207_63610__124703__507::sa__hepg2__0	63	75	+	16.377	2.62e-06	0.0111	GCCGTGATTTGC
73-GTTAATGATTAA	STREME-73	20211207_63610__124703__507::sa__hepg2__0	40	52	-	18.5408	3.98e-07	0.000896	GTTAATCATTAA
13-DTGCACCTGC	STREME-13	20211207_63610__124703__507::sa__hepg2__0	139	149	+	14.0	1.59e-05	0.0486	GTACACCTGC
60-GGGTAACTTCCTGAY	STREME-60	20211207_63610__124703__507::sa__hepg2__0	107	122	-	3.0202	7.49e-05	0.764	GGTCATCTACCTGAT
78-CATTCCATGCCA	STREME-78	20211207_63610__124703__507::sa__hepg2__0	152	164	+	7.26667	6.41e-05	0.0469	CACTGCAGGCCA
2-GCHGTGATTTAY	STREME-2	20211207_63610__124703__507::sa__hepg2__0	146	158	-	14.9344	7.07e-06	0.0182	GCAGTGATTGCA
28-AGCCGTCGR	STREME-28	20211207_63610__124703__507::sa__hepg2__0	174	183	-	12.6316	3.83e-05	0.138	TGCCGTCTA
57-ACAGGTATGTA	STREME-57	20211207_63610__124703__507::sa__hepg2__0	122	133	-	11.3258	2.32e-05	0.349	ACAGGTATAGA
80-AATCACDGC	STREME-80	20211207_63610__124703__507::sa__hepg2__0	63	72	-	16.3371	3.31e-06	0.0267	AATCACGGC
80-AATCACDGC	STREME-80	20211207_63610__124703__507::sa__hepg2__0	149	158	+	16.0899	7.34e-06	0.0267	AATCACTGC
5-ACACCTGTC	STREME-5	20211207_63610__124703__507::sa__hepg2__0	23	32	-	13.9508	1.67e-05	0.0362	ACACCTGTT
21-AATATTTRCHYAG	STREME-21	20211207_63610__124703__50::sa__hepg2__0	90	103	-	15.0789	4.93e-06	0.103	AATGTTTACCCAC
13-DTGCACCTGC	STREME-13	20211207_63610__124703__50::sa__hepg2__0	3	13	-	15.2429	7.59e-06	0.0399	ATGCACCTGT
81-TGGGCAAACA	STREME-81	20211207_63610__124703__50::sa__hepg2__0	91	101	+	16.1348	3.12e-06	0.165	TGGGTAAACA
24-GTTRTGTAAC	STREME-24	20211207_63610__124703__50::sa__hepg2__0	146	156	-	12.1842	2.64e-05	0.397	ATTATGTAAT
2-GCHGTGATTTAY	STREME-2	20211207_63610__124703__50::sa__hepg2__0	25	37	+	16.3443	2.75e-06	0.0111	GCCGTGATTGAA
2-GCHGTGATTTAY	STREME-2	20211207_63610__124703__50::sa__hepg2__0	48	60	+	11.6885	3.12e-05	0.0462	TCAGTGATTCAT
80-AATCACDGC	STREME-80	20211207_63610__124703__50::sa__hepg2__0	25	34	-	16.3371	3.31e-06	0.0267	AATCACGGC
5-ACACCTGTC	STREME-5	20211207_63610__124703__50::sa__hepg2__0	2	11	-	15.8197	6.03e-06	0.0281	GCACCTGTC
22-CAACTGTCA	STREME-22	20211207_63610__124703__50::sa__hepg2__0	1	10	-	14.5976	7.34e-06	0.0324	CACCTGTCA
5-ACACCTGTC	STREME-5	20211207_63610__124703__50::sa__hepg2__0	161	170	+	13.2131	2.94e-05	0.0459	GCACCTGTT
13-DTGCACCTGC	STREME-13	20211207_63610__124703__50::sa__hepg2__0	111	121	-	3.77143	7.08e-05	0.0948	GTGCACCTGG
1-RGTTAATSATTAACY	STREME-1	20211207_63610__124703__50::sa__hepg2__0	92	107	+	15.4111	1.99e-06	0.00239	GGGTAAACATTAACT
46-ACCTGGCAC	STREME-46	20211207_63610__124703__50::sa__hepg2__0	108	117	-	11.9818	8.03e-05	0.196	ACCTGGTAC
13-DTGCACCTGC	STREME-13	20211207_63610__124703__50::sa__hepg2__0	159	169	+	15.2429	7.59e-06	0.0399	ATGCACCTGT
26-GACCTTGAMCY	STREME-26	20211207_63610__124703__50::sa__hepg2__0	71	82	+	11.9605	1.2e-05	0.0556	GACTTTGTACA
70-CAAAGTCCA	STREME-70	20211207_63610__124703__50::sa__hepg2__0	69	78	-	16.9879	4.03e-06	0.0219	CAAAGTCCA
3-GGTYCAAAGTCCAHH	STREME-3	20211207_63610__124703__50::sa__hepg2__0	67	82	-	16.2121	1.75e-06	0.00686	TGTACAAAGTCCAAC
1-RGTTAATSATTAACY	STREME-1	20211207_63610__124703__50::sa__hepg2__0	92	107	-	15.4111	1.99e-06	0.00239	AGTTAATGTTTACCC
73-GTTAATGATTAA	STREME-73	20211207_63610__124703__50::sa__hepg2__0	94	106	-	7.77551	5.64e-05	0.0591	GTTAATGTTTAC
32-ACAGGTGA	STREME-32	20211207_63610__124703__511::sa__hepg2__0	1	9	+	15.2485	1.47e-05	0.126	ACAGGTGA
1-RGTTAATSATTAACY	STREME-1	20211207_63610__124703__511::sa__hepg2__0	157	172	+	25.1444	2.83e-09	1.77e-05	GGTTAATGATTAACC
21-AATATTTRCHYAG	STREME-21	20211207_63610__124703__511::sa__hepg2__0	132	145	+	10.4737	3.79e-05	0.307	TATATTGACTCTA
73-GTTAATGATTAA	STREME-73	20211207_63610__124703__511::sa__hepg2__0	159	171	-	18.5408	3.98e-07	0.000896	GTTAATCATTAA
1-RGTTAATSATTAACY	STREME-1	20211207_63610__124703__511::sa__hepg2__0	157	172	-	25.1444	2.83e-09	1.77e-05	GGTTAATCATTAACC
36-GCACAGATTKSA	STREME-36	20211207_63610__124703__511::sa__hepg2__0	44	56	+	7.29213	2.87e-05	0.211	GCAGAGATTGCT
2-GCHGTGATTTAY	STREME-2	20211207_63610__124703__511::sa__hepg2__0	21	33	+	10.6557	4.59e-05	0.06	GACGTGATTTGC
2-GCHGTGATTTAY	STREME-2	20211207_63610__124703__511::sa__hepg2__0	44	56	+	13.9344	1.21e-05	0.0253	GCAGAGATTGCT
73-GTTAATGATTAA	STREME-73	20211207_63610__124703__511::sa__hepg2__0	158	170	+	21.9592	1.24e-07	0.000636	GTTAATGATTAA
2-GCHGTGATTTAY	STREME-2	20211207_63610__124703__511::sa__hepg2__0	73	85	+	13.0984	1.75e-05	0.0319	ACAGTGATTGAC
80-AATCACDGC	STREME-80	20211207_63610__124703__511::sa__hepg2__0	21	30	-	5.49438	6.16e-05	0.129	AATCACGTC
73-GTTAATGATTAA	STREME-73	20211207_63610__124703__515::sa__hepg2__0	25	37	+	13.7653	3.55e-06	0.00595	GTCAATTATTAA
34-CGCGCCAAA	STREME-34	20211207_63610__124703__515::sa__hepg2__0	47	56	+	11.1842	4.94e-05	0.182	GGCGCCAAC
78-CATTCCATGCCA	STREME-78	20211207_63610__124703__515::sa__hepg2__0	109	121	-	7.12121	6.96e-05	0.0506	CATCCCAAGCCT
2-GCHGTGATTTAY	STREME-2	20211207_63610__124703__515::sa__hepg2__0	139	151	-	18.4426	2.35e-07	0.00639	GCTGTGATTTAT
4-CCTTATCTST	STREME-4	20211207_63610__124703__515::sa__hepg2__0	54	64	-	16.459	1.11e-06	0.047	CCTTATCTGT
1-RGTTAATSATTAACY	STREME-1	20211207_63610__124703__515::sa__hepg2__0	24	39	-	16.2222	1.25e-06	0.00161	GGTTAATAATTGACA
53-GTTGGCAC	STREME-53	20211207_63610__124703__515::sa__hepg2__0	48	56	-	10.4242	7.14e-05	0.415	GTTGGCGC
3-GGTYCAAAGTCCAHH	STREME-3	20211207_63610__124703__515::sa__hepg2__0	62	77	+	13.6364	5.94e-06	0.0176	GGTTCATAGTTCAAT
1-RGTTAATSATTAACY	STREME-1	20211207_63610__124703__515::sa__hepg2__0	24	39	+	16.2222	1.25e-06	0.00161	TGTCAATTATTAACC
73-GTTAATGATTAA	STREME-73	20211207_63610__124703__515::sa__hepg2__0	26	38	-	11.7857	1.37e-05	0.0179	GTTAATAATTGA
57-ACAGGTATGTA	STREME-57	20211207_63610__124703__515::sa__hepg2__0	16	27	-	12.3258	1.59e-05	0.313	ACAGGTAAGGA
80-AATCACDGC	STREME-80	20211207_63610__124703__515::sa__hepg2__0	142	151	+	15.8989	1.14e-05	0.0287	AATCACAGC
35-ATTCCTTTCCTTTC	STREME-35	20211207_63610__124703__515::sa__hepg2__0	14	28	+	10.5939	9.66e-06	0.015	AGTCCTTACCTGTC
10-SAGCTGTCAA	STREME-10	20211207_63610__124703__515::sa__hepg2__0	20	30	+	12.7727	2.08e-05	0.0513	TACCTGTCAA
73-GTTAATGATTAA	STREME-73	20211207_63610__124703__516::sa__hepg2__0	142	154	+	18.5408	3.98e-07	0.000896	GTTAATCATTAA
43-GGGAGGAACCCTCA	STREME-43	20211207_63610__124703__516::sa__hepg2__0	112	126	+	9.98876	1e-05	0.375	GATAAGAACTCTCA
2-GCHGTGATTTAY	STREME-2	20211207_63610__124703__516::sa__hepg2__0	103	115	+	17.5574	6.9e-07	0.00767	GCAGTGATTGAT
1-RGTTAATSATTAACY	STREME-1	20211207_63610__124703__516::sa__hepg2__0	141	156	-	23.9556	9.74e-09	3.66e-05	GGTTAATGATTAACT
80-AATCACDGC	STREME-80	20211207_63610__124703__516::sa__hepg2__0	103	112	-	16.0899	7.34e-06	0.0267	AATCACTGC
57-ACAGGTATGTA	STREME-57	20211207_63610__124703__516::sa__hepg2__0	49	60	-	11.9326	1.79e-05	0.335	ACAGGTAGGAA
4-CCTTATCTST	STREME-4	20211207_63610__124703__516::sa__hepg2__0	109	119	-	11.4918	7.31e-05	0.119	TCTTATCAAT
30-AGGTGTGAAV	STREME-30	20211207_63610__124703__516::sa__hepg2__0	2	12	+	5.12195	9.17e-05	0.254	AGGTGCGAGG
79-TCTTATCA	STREME-79	20211207_63610__124703__516::sa__hepg2__0	111	119	-	14.6788	2.18e-05	0.194	TCTTATCA
1-RGTTAATSATTAACY	STREME-1	20211207_63610__124703__516::sa__hepg2__0	141	156	+	23.9556	9.74e-09	3.66e-05	AGTTAATCATTAACC
73-GTTAATGATTAA	STREME-73	20211207_63610__124703__516::sa__hepg2__0	143	155	-	21.9592	1.24e-07	0.000636	GTTAATGATTAA
2-GCHGTGATTTAY	STREME-2	20211207_63610__124703__516::sa__hepg2__0	85	97	-	9.29508	7.21e-05	0.0838	GAACTGATTTAG
1-RGTTAATSATTAACY	STREME-1	20211207_63610__124703__517::sa__hepg2__0	79	94	+	13.2	6.11e-06	0.00644	GGTAATTAATTAACC
73-GTTAATGATTAA	STREME-73	20211207_63610__124703__517::sa__hepg2__0	102	114	-	12.7347	9.66e-06	0.0134	GCTAATGATTAA
1-RGTTAATSATTAACY	STREME-1	20211207_63610__124703__517::sa__hepg2__0	79	94	-	13.2	6.11e-06	0.00644	GGTTAATTAATTACC
1-RGTTAATSATTAACY	STREME-1	20211207_63610__124703__517::sa__hepg2__0	100	115	+	19.1	2.43e-07	0.000423	GGTTAATCATTAGCT
36-GCACAGATTKSA	STREME-36	20211207_63610__124703__517::sa__hepg2__0	46	58	-	4.03371	7.51e-05	0.323	ACCCAGATTGAG
1-RGTTAATSATTAACY	STREME-1	20211207_63610__124703__517::sa__hepg2__0	100	115	-	19.1	2.43e-07	0.000423	AGCTAATGATTAACC
73-GTTAATGATTAA	STREME-73	20211207_63610__124703__517::sa__hepg2__0	101	113	+	14.6327	2.68e-06	0.00457	GTTAATCATTAG
12-YGGGAAWTTCCCR	STREME-12	20211207_63610__124703__517::sa__hepg2__0	135	148	-	2.93939	9.35e-05	0.139	TGGTAAATCCCCT
41-GMGATAAS	STREME-41	20211207_63610__124703__517::sa__hepg2__0	32	40	+	13.9756	3.26e-05	0.14	GCGATAAG
12-YGGGAAWTTCCCR	STREME-12	20211207_63610__124703__517::sa__hepg2__0	135	148	+	2.93939	9.35e-05	0.139	AGGGGATTTACCA
1-RGTTAATSATTAACY	STREME-1	20211207_63610__124703__518::sa__hepg2__0	62	77	-	25.1444	2.83e-09	1.77e-05	GGTTAATCATTAACC
41-GMGATAAS	STREME-41	20211207_63610__124703__518::sa__hepg2__0	37	45	-	13.9756	3.26e-05	0.14	GCGATAAG
36-GCACAGATTKSA	STREME-36	20211207_63610__124703__518::sa__hepg2__0	79	91	-	8.06742	2.08e-05	0.188	GACCAGATTGGA
1-RGTTAATSATTAACY	STREME-1	20211207_63610__124703__518::sa__hepg2__0	62	77	+	25.1444	2.83e-09	1.77e-05	GGTTAATGATTAACC
26-GACCTTGAMCY	STREME-26	20211207_63610__124703__518::sa__hepg2__0	179	190	-	17.6447	1.38e-06	0.0256	GACTTTGAACC
3-GGTYCAAAGTCCAHH	STREME-3	20211207_63610__124703__518::sa__hepg2__0	179	194	+	21.8182	2.63e-08	0.000468	GGTTCAAAGTCCATC
73-GTTAATGATTAA	STREME-73	20211207_63610__124703__518::sa__hepg2__0	63	75	+	21.9592	1.24e-07	0.000636	GTTAATGATTAA
73-GTTAATGATTAA	STREME-73	20211207_63610__124703__518::sa__hepg2__0	64	76	-	18.5408	3.98e-07	0.000896	GTTAATCATTAA
2-GCHGTGATTTAY	STREME-2	20211207_63610__124703__518::sa__hepg2__0	43	55	+	13.5082	1.45e-05	0.0282	GCACTGATTGAA
70-CAAAGTCCA	STREME-70	20211207_63610__124703__518::sa__hepg2__0	183	192	+	16.9879	4.03e-06	0.0219	CAAAGTCCA
22-CAACTGTCA	STREME-22	20211207_63610__124703__518::sa__hepg2__0	15	24	-	10.2683	8.23e-05	0.139	CTCCTGTCA
3-GGTYCAAAGTCCAHH	STREME-3	20211207_63610__124703__51::sa__hepg2__0	150	165	-	17.1364	1.06e-06	0.00466	CGTTCAAAGTTCACC
39-ACAAWGGGCCCWTTGT	STREME-39	20211207_63610__124703__51::sa__hepg2__0	79	95	+	18.7439	2.96e-07	0.00608	ACAATGCGGCCTTTGA
46-ACCTGGCAC	STREME-46	20211207_63610__124703__51::sa__hepg2__0	2	11	+	11.9818	8.03e-05	0.196	ACCTGACAC
3-GGTYCAAAGTCCAHH	STREME-3	20211207_63610__124703__51::sa__hepg2__0	83	98	-	12.7727	8.54e-06	0.0231	AGATCAAAGGCCGCA
5-ACACCTGTC	STREME-5	20211207_63610__124703__51::sa__hepg2__0	171	180	-	16.5574	3.31e-06	0.0281	ACACCTGTC
20-GATCAAAGGKC	STREME-20	20211207_63610__124703__51::sa__hepg2__0	86	97	-	13.9737	8.18e-06	0.0752	GATCAAAGGCC
13-DTGCACCTGC	STREME-13	20211207_63610__124703__51::sa__hepg2__0	172	182	-	10.2	4.92e-05	0.0801	TAACACCTGT
2-GCHGTGATTTAY	STREME-2	20211207_63610__124703__51::sa__hepg2__0	54	66	+	16.377	2.62e-06	0.0111	GCCGTGATTTGC
80-AATCACDGC	STREME-80	20211207_63610__124703__51::sa__hepg2__0	37	46	+	15.8989	1.14e-05	0.0287	AATCACAGC
10-SAGCTGTCAA	STREME-10	20211207_63610__124703__51::sa__hepg2__0	96	106	+	10.2273	5.95e-05	0.103	CTACTGTCAA
39-ACAAWGGGCCCWTTGT	STREME-39	20211207_63610__124703__51::sa__hepg2__0	79	95	-	18.7439	2.96e-07	0.00608	TCAAAGGCCGCATTGT
72-TTAGCATGCTAAAAG	STREME-72	20211207_63610__124703__51::sa__hepg2__0	157	172	+	3.58163	9.08e-05	1.0	TTTGAACGCTGACAG
20-GATCAAAGGKC	STREME-20	20211207_63610__124703__51::sa__hepg2__0	153	164	-	11.2237	2.6e-05	0.145	GTTCAAAGTTC
80-AATCACDGC	STREME-80	20211207_63610__124703__51::sa__hepg2__0	54	63	-	16.3371	3.31e-06	0.0267	AATCACGGC
22-CAACTGTCA	STREME-22	20211207_63610__124703__51::sa__hepg2__0	96	105	+	12.0488	3.35e-05	0.0845	CTACTGTCA
73-GTTAATGATTAA	STREME-73	20211207_63610__124703__520::sa__hepg2__0	89	101	+	8.54082	4.07e-05	0.0441	GTAGATTATTAA
1-RGTTAATSATTAACY	STREME-1	20211207_63610__124703__520::sa__hepg2__0	118	133	+	9.71111	3.05e-05	0.0278	AGTTAATGAGTTGCC
54-TACAAATGCCATGGC	STREME-54	20211207_63610__124703__520::sa__hepg2__0	45	60	+	3.62222	6.39e-05	0.825	TACAAAGGCCGTGAT
80-AATCACDGC	STREME-80	20211207_63610__124703__520::sa__hepg2__0	52	61	-	5.64045	5.76e-05	0.125	CATCACGGC
1-RGTTAATSATTAACY	STREME-1	20211207_63610__124703__520::sa__hepg2__0	88	103	+	11.8	1.2e-05	0.0119	GGTAGATTATTAACC
81-TGGGCAAACA	STREME-81	20211207_63610__124703__520::sa__hepg2__0	39	49	+	10.8427	3.88e-05	0.481	TGGGAATACA
1-RGTTAATSATTAACY	STREME-1	20211207_63610__124703__520::sa__hepg2__0	118	133	-	9.71111	3.05e-05	0.0278	GGCAACTCATTAACT
67-CTATGTACACA	STREME-67	20211207_63610__124703__520::sa__hepg2__0	162	173	-	8.62626	6.35e-05	0.865	ATACGTACCCA
4-CCTTATCTST	STREME-4	20211207_63610__124703__520::sa__hepg2__0	134	144	-	12.2295	4.65e-05	0.103	CCTTATCAAC
1-RGTTAATSATTAACY	STREME-1	20211207_63610__124703__520::sa__hepg2__0	88	103	-	11.8	1.2e-05	0.0119	GGTTAATAATCTACC
73-GTTAATGATTAA	STREME-73	20211207_63610__124703__521::sa__hepg2__0	105	117	+	9.18367	2.82e-05	0.0318	GATAATCATTAA
5-ACACCTGTC	STREME-5	20211207_63610__124703__521::sa__hepg2__0	3	12	-	14.0	1.26e-05	0.0315	ACACCTGTG
70-CAAAGTCCA	STREME-70	20211207_63610__124703__521::sa__hepg2__0	64	73	-	11.8909	3.71e-05	0.129	CAAAGTCCG
26-GACCTTGAMCY	STREME-26	20211207_63610__124703__521::sa__hepg2__0	66	77	+	12.8289	1.02e-05	0.049	GACTTTGGACA
73-GTTAATGATTAA	STREME-73	20211207_63610__124703__521::sa__hepg2__0	106	118	-	16.8163	1.38e-06	0.00274	GTTAATGATTAT
1-RGTTAATSATTAACY	STREME-1	20211207_63610__124703__521::sa__hepg2__0	104	119	+	16.7556	9.87e-07	0.00132	AGATAATCATTAACC
3-GGTYCAAAGTCCAHH	STREME-3	20211207_63610__124703__521::sa__hepg2__0	62	77	-	14.9848	3.23e-06	0.0109	TGTCCAAAGTCCGGT
20-GATCAAAGGKC	STREME-20	20211207_63610__124703__521::sa__hepg2__0	143	154	-	14.4868	6.72e-06	0.069	GATCAATGGGC
1-RGTTAATSATTAACY	STREME-1	20211207_63610__124703__521::sa__hepg2__0	104	119	-	16.7556	9.87e-07	0.00132	GGTTAATGATTATCT
65-GATTGGAATGGA	STREME-65	20211207_63610__124703__521::sa__hepg2__0	50	62	+	4.96939	5.76e-05	0.0706	GTTTGGTATGGC
17-WAGATAAG	STREME-17	20211207_63610__124703__526::sa__hepg2__0	127	135	+	12.1184	8.71e-05	0.235	TAGATAAC
1-RGTTAATSATTAACY	STREME-1	20211207_63610__124703__526::sa__hepg2__0	24	39	+	11.0444	1.69e-05	0.0163	GATTAGTCATTAACT
6-KATGASTCATM	STREME-6	20211207_63610__124703__526::sa__hepg2__0	24	35	+	11.6508	6.65e-05	0.14	GATTAGTCATT
2-GCHGTGATTTAY	STREME-2	20211207_63610__124703__526::sa__hepg2__0	40	52	+	9.57377	6.64e-05	0.0787	ACTGTGATTGTC
1-RGTTAATSATTAACY	STREME-1	20211207_63610__124703__526::sa__hepg2__0	143	158	+	16.2222	1.25e-06	0.00161	GGTCAATTATTAACA
3-GGTYCAAAGTCCAHH	STREME-3	20211207_63610__124703__526::sa__hepg2__0	135	150	+	16.5	1.5e-06	0.00609	GGACCAAAGGTCAAT
22-CAACTGTCA	STREME-22	20211207_63610__124703__526::sa__hepg2__0	185	194	+	10.6829	7.13e-05	0.124	CATCCGTCA
73-GTTAATGATTAA	STREME-73	20211207_63610__124703__526::sa__hepg2__0	145	157	-	11.7857	1.37e-05	0.0179	GTTAATAATTGA
1-RGTTAATSATTAACY	STREME-1	20211207_63610__124703__526::sa__hepg2__0	24	39	-	11.0444	1.69e-05	0.0163	AGTTAATGACTAATC
73-GTTAATGATTAA	STREME-73	20211207_63610__124703__526::sa__hepg2__0	26	38	-	12.8061	8.44e-06	0.0121	GTTAATGACTAA
1-RGTTAATSATTAACY	STREME-1	20211207_63610__124703__526::sa__hepg2__0	143	158	-	16.2222	1.25e-06	0.00161	TGTTAATAATTGACC
66-GCACGTGC	STREME-66	20211207_63610__124703__526::sa__hepg2__0	114	122	-	10.6909	4.24e-05	0.222	GCGCGTGC
66-GCACGTGC	STREME-66	20211207_63610__124703__526::sa__hepg2__0	114	122	+	10.6909	4.24e-05	0.222	GCACGCGC
36-GCACAGATTKSA	STREME-36	20211207_63610__124703__526::sa__hepg2__0	99	111	+	3.4382	8.55e-05	0.341	TCCCAGATTTGT
13-DTGCACCTGC	STREME-13	20211207_63610__124703__526::sa__hepg2__0	158	168	-	12.1	3.26e-05	0.0697	GCACACCTGC
73-GTTAATGATTAA	STREME-73	20211207_63610__124703__526::sa__hepg2__0	144	156	+	13.7653	3.55e-06	0.00595	GTCAATTATTAA
6-KATGASTCATM	STREME-6	20211207_63610__124703__526::sa__hepg2__0	24	35	-	11.6508	6.65e-05	0.14	AATGACTAATC
26-GACCTTGAMCY	STREME-26	20211207_63610__124703__527::sa__hepg2__0	40	51	+	11.3026	1.44e-05	0.065	GACCCTGTACC
2-GCHGTGATTTAY	STREME-2	20211207_63610__124703__527::sa__hepg2__0	70	82	-	12.4262	2.32e-05	0.0379	ACTGTGATTGAG
73-GTTAATGATTAA	STREME-73	20211207_63610__124703__527::sa__hepg2__0	53	65	-	21.9592	1.24e-07	0.000636	GTTAATGATTAA
13-DTGCACCTGC	STREME-13	20211207_63610__124703__527::sa__hepg2__0	1	11	-	4.48571	6.01e-05	0.0856	GGGCACCTGC
73-GTTAATGATTAA	STREME-73	20211207_63610__124703__527::sa__hepg2__0	52	64	+	18.5408	3.98e-07	0.000896	GTTAATCATTAA
1-RGTTAATSATTAACY	STREME-1	20211207_63610__124703__527::sa__hepg2__0	51	66	+	25.1444	2.83e-09	1.77e-05	GGTTAATCATTAACC
1-RGTTAATSATTAACY	STREME-1	20211207_63610__124703__527::sa__hepg2__0	51	66	-	25.1444	2.83e-09	1.77e-05	GGTTAATGATTAACC
30-AGGTGTGAAV	STREME-30	20211207_63610__124703__529::sa__hepg2__0	117	127	+	5.34146	8.74e-05	0.252	AAGTGTGAAA
1-RGTTAATSATTAACY	STREME-1	20211207_63610__124703__529::sa__hepg2__0	175	190	+	23.9556	9.74e-09	3.66e-05	AGTTAATGATTAACC
5-ACACCTGTC	STREME-5	20211207_63610__124703__529::sa__hepg2__0	125	134	-	13.9508	1.67e-05	0.0362	ACACCTGTT
1-RGTTAATSATTAACY	STREME-1	20211207_63610__124703__529::sa__hepg2__0	150	165	+	7.28889	8.35e-05	0.0703	TGTTGATCTTTAATC
13-DTGCACCTGC	STREME-13	20211207_63610__124703__529::sa__hepg2__0	126	136	-	9.31429	5.47e-05	0.0805	TCACACCTGT
73-GTTAATGATTAA	STREME-73	20211207_63610__124703__529::sa__hepg2__0	176	188	+	21.9592	1.24e-07	0.000636	GTTAATGATTAA
20-GATCAAAGGKC	STREME-20	20211207_63610__124703__529::sa__hepg2__0	112	123	+	10.0	3.99e-05	0.196	GGTCAAAGTGT
1-RGTTAATSATTAACY	STREME-1	20211207_63610__124703__529::sa__hepg2__0	150	165	-	7.28889	8.35e-05	0.0703	GATTAAAGATCAACA
73-GTTAATGATTAA	STREME-73	20211207_63610__124703__529::sa__hepg2__0	177	189	-	18.5408	3.98e-07	0.000896	GTTAATCATTAA
2-GCHGTGATTTAY	STREME-2	20211207_63610__124703__529::sa__hepg2__0	103	115	-	11.4754	3.4e-05	0.049	ACCGTGATTGGT
80-AATCACDGC	STREME-80	20211207_63610__124703__529::sa__hepg2__0	161	170	+	5.47191	7.49e-05	0.146	AATCTCGGC
73-GTTAATGATTAA	STREME-73	20211207_63610__124703__529::sa__hepg2__0	151	163	+	8.52041	4.12e-05	0.0445	GTTGATCTTTAA
63-GCCTGTAATCCCAGC	STREME-63	20211207_63610__124703__529::sa__hepg2__0	155	170	+	5.13333	2.83e-05	0.595	ATCTTTAATCTCGGC
1-RGTTAATSATTAACY	STREME-1	20211207_63610__124703__529::sa__hepg2__0	175	190	-	23.9556	9.74e-09	3.66e-05	GGTTAATCATTAACT
3-GGTYCAAAGTCCAHH	STREME-3	20211207_63610__124703__533::sa__hepg2__0	7	22	+	17.7424	7.52e-07	0.0037	GGTCCAAAGTTCGTT
3-GGTYCAAAGTCCAHH	STREME-3	20211207_63610__124703__533::sa__hepg2__0	155	170	+	9.48485	2.99e-05	0.0613	AGAGCATAGTCCAAA
36-GCACAGATTKSA	STREME-36	20211207_63610__124703__533::sa__hepg2__0	165	177	-	16.6854	1.58e-06	0.0698	GCCCAGATTTGG
3-GGTYCAAAGTCCAHH	STREME-3	20211207_63610__124703__533::sa__hepg2__0	113	128	-	10.4394	2.12e-05	0.0468	GGCACAAAGGGCACG
2-GCHGTGATTTAY	STREME-2	20211207_63610__124703__533::sa__hepg2__0	165	177	-	10.8689	4.26e-05	0.0569	GCCCAGATTTGG
70-CAAAGTCCA	STREME-70	20211207_63610__124703__533::sa__hepg2__0	159	168	+	11.6788	5.73e-05	0.174	CATAGTCCA
20-GATCAAAGGKC	STREME-20	20211207_63610__124703__533::sa__hepg2__0	116	127	-	12.6974	1.37e-05	0.106	GCACAAAGGGC
77-AATGGAATCAACH	STREME-77	20211207_63610__124703__534::sa__hepg2__0	130	143	+	9.78652	1.25e-05	0.12	TGTGGAATCAAGC
2-GCHGTGATTTAY	STREME-2	20211207_63610__124703__534::sa__hepg2__0	10	22	-	14.5574	8.68e-06	0.0206	GCCGAGATTGAG
73-GTTAATGATTAA	STREME-73	20211207_63610__124703__534::sa__hepg2__0	107	119	+	18.6735	2.74e-07	0.000896	GTTAATTATTAA
1-RGTTAATSATTAACY	STREME-1	20211207_63610__124703__534::sa__hepg2__0	106	121	+	22.1333	3.27e-08	8.98e-05	AGTTAATTATTAACC
80-AATCACDGC	STREME-80	20211207_63610__124703__534::sa__hepg2__0	13	22	+	5.47191	7.49e-05	0.146	AATCTCGGC
73-GTTAATGATTAA	STREME-73	20211207_63610__124703__534::sa__hepg2__0	108	120	-	16.7347	1.9e-06	0.00333	GTTAATAATTAA
1-RGTTAATSATTAACY	STREME-1	20211207_63610__124703__534::sa__hepg2__0	106	121	-	22.1333	3.27e-08	8.98e-05	GGTTAATAATTAACT
5-ACACCTGTC	STREME-5	20211207_63610__124703__534::sa__hepg2__0	182	191	+	16.5574	3.31e-06	0.0281	ACACCTGTC
1-RGTTAATSATTAACY	STREME-1	20211207_63610__124703__538::sa__hepg2__0	92	107	+	10.9889	1.75e-05	0.0168	GGTCAAACATTACCT
65-GATTGGAATGGA	STREME-65	20211207_63610__124703__538::sa__hepg2__0	184	196	-	5.38776	5.1e-05	0.0636	GAATGGTATGTA
1-RGTTAATSATTAACY	STREME-1	20211207_63610__124703__538::sa__hepg2__0	92	107	-	10.9889	1.75e-05	0.0168	AGGTAATGTTTGACC
73-GTTAATGATTAA	STREME-73	20211207_63610__124703__538::sa__hepg2__0	47	59	+	18.5408	3.98e-07	0.000896	GTTAATCATTAA
1-RGTTAATSATTAACY	STREME-1	20211207_63610__124703__538::sa__hepg2__0	46	61	+	23.9556	9.74e-09	3.66e-05	GGTTAATCATTAACT
1-RGTTAATSATTAACY	STREME-1	20211207_63610__124703__538::sa__hepg2__0	46	61	-	23.9556	9.74e-09	3.66e-05	AGTTAATGATTAACC
80-AATCACDGC	STREME-80	20211207_63610__124703__538::sa__hepg2__0	154	163	-	15.8989	1.14e-05	0.0287	AATCACAGC
2-GCHGTGATTTAY	STREME-2	20211207_63610__124703__538::sa__hepg2__0	154	166	+	14.7213	7.82e-06	0.0192	GCTGTGATTGCA
25-CGTCGAAGAA	STREME-25	20211207_63610__124703__538::sa__hepg2__0	0	10	+	10.4211	9.71e-05	0.251	CGTCGAGGAG
53-GTTGGCAC	STREME-53	20211207_63610__124703__538::sa__hepg2__0	27	35	-	10.4242	7.14e-05	0.415	GGTGGCAC
73-GTTAATGATTAA	STREME-73	20211207_63610__124703__538::sa__hepg2__0	48	60	-	21.9592	1.24e-07	0.000636	GTTAATGATTAA
15-CTAWAAATAGMH	STREME-15	20211207_63610__124703__538::sa__hepg2__0	181	193	+	9.25352	9.72e-05	0.428	CTATACATACCA
45-AATAGAATGGAATG	STREME-45	20211207_63610__124703__538::sa__hepg2__0	186	200	-	12.7683	2.55e-06	0.00427	ATTTGAATGGTATG
73-GTTAATGATTAA	STREME-73	20211207_63610__124703__539::sa__hepg2__0	150	162	+	13.3163	5.47e-06	0.00816	GTTAAACATTAA
37-YKGGTACCMR	STREME-37	20211207_63610__124703__539::sa__hepg2__0	103	113	+	13.4737	2.66e-05	0.175	ATGGTACCAT
14-GATGCCAAS	STREME-14	20211207_63610__124703__539::sa__hepg2__0	134	143	-	10.0143	8.5e-05	0.123	CATGCCCAG
57-ACAGGTATGTA	STREME-57	20211207_63610__124703__539::sa__hepg2__0	114	125	-	11.4719	2.19e-05	0.349	GCAGGTAGGTG
78-CATTCCATGCCA	STREME-78	20211207_63610__124703__539::sa__hepg2__0	170	182	-	12.1515	2.14e-05	0.0289	CATTCCATGTCC
33-RCCACRCCC	STREME-33	20211207_63610__124703__539::sa__hepg2__0	160	169	+	11.6974	3.1e-05	0.216	AACACGCCC
13-DTGCACCTGC	STREME-13	20211207_63610__124703__539::sa__hepg2__0	111	121	+	3.51429	8.54e-05	0.109	ATGCACCTAC
73-GTTAATGATTAA	STREME-73	20211207_63610__124703__539::sa__hepg2__0	52	64	-	16.7347	1.9e-06	0.00333	GTTAATAATTAA
33-RCCACRCCC	STREME-33	20211207_63610__124703__539::sa__hepg2__0	36	45	-	4.55263	9.54e-05	0.33	GCCACAACC
1-RGTTAATSATTAACY	STREME-1	20211207_63610__124703__539::sa__hepg2__0	50	65	+	22.1333	3.27e-08	8.98e-05	GGTTAATTATTAACT
73-GTTAATGATTAA	STREME-73	20211207_63610__124703__539::sa__hepg2__0	51	63	+	18.6735	2.74e-07	0.000896	GTTAATTATTAA
1-RGTTAATSATTAACY	STREME-1	20211207_63610__124703__539::sa__hepg2__0	149	164	+	18.9333	2.73e-07	0.000462	GGTTAAACATTAACA
8-AAGGATGCTC	STREME-8	20211207_63610__124703__539::sa__hepg2__0	178	188	+	10.6515	5.62e-05	0.105	AATGATGCCA
9-ATGCCAGGCDR	STREME-9	20211207_63610__124703__539::sa__hepg2__0	182	193	+	14.9242	8.37e-06	0.027	ATGCCAGGGGT
37-YKGGTACCMR	STREME-37	20211207_63610__124703__539::sa__hepg2__0	103	113	-	13.4737	2.66e-05	0.175	ATGGTACCAT
1-RGTTAATSATTAACY	STREME-1	20211207_63610__124703__539::sa__hepg2__0	149	164	-	18.9333	2.73e-07	0.000462	TGTTAATGTTTAACC
61-CCCKGGCAC	STREME-61	20211207_63610__124703__539::sa__hepg2__0	182	191	-	7.78652	6.77e-05	0.183	CCCTGGCAT
57-ACAGGTATGTA	STREME-57	20211207_63610__124703__539::sa__hepg2__0	27	38	+	11.382	2.25e-05	0.349	ACAGGTAAGGG
73-GTTAATGATTAA	STREME-73	20211207_63610__124703__539::sa__hepg2__0	151	163	-	16.8878	1.25e-06	0.0025	GTTAATGTTTAA
14-GATGCCAAS	STREME-14	20211207_63610__124703__539::sa__hepg2__0	181	190	+	14.0857	1.88e-05	0.0573	GATGCCAGG
1-RGTTAATSATTAACY	STREME-1	20211207_63610__124703__539::sa__hepg2__0	50	65	-	22.1333	3.27e-08	8.98e-05	AGTTAATAATTAACC
73-GTTAATGATTAA	STREME-73	20211207_63610__124703__540::sa__hepg2__0	75	87	-	9.38776	2.47e-05	0.0296	GTGAATCATTAA
1-RGTTAATSATTAACY	STREME-1	20211207_63610__124703__540::sa__hepg2__0	153	168	-	23.9556	9.74e-09	3.66e-05	GGTTAATGATTAACT
73-GTTAATGATTAA	STREME-73	20211207_63610__124703__540::sa__hepg2__0	74	86	+	12.7653	9.26e-06	0.0131	GTTAATGATTCA
5-ACACCTGTC	STREME-5	20211207_63610__124703__540::sa__hepg2__0	27	36	-	15.8197	6.03e-06	0.0281	GCACCTGTC
1-RGTTAATSATTAACY	STREME-1	20211207_63610__124703__540::sa__hepg2__0	153	168	+	23.9556	9.74e-09	3.66e-05	AGTTAATCATTAACC
73-GTTAATGATTAA	STREME-73	20211207_63610__124703__540::sa__hepg2__0	154	166	+	18.5408	3.98e-07	0.000896	GTTAATCATTAA
53-GTTGGCAC	STREME-53	20211207_63610__124703__540::sa__hepg2__0	180	188	-	15.5333	1.21e-05	0.24	GTTGGCAC
13-DTGCACCTGC	STREME-13	20211207_63610__124703__540::sa__hepg2__0	68	78	-	10.2	4.92e-05	0.0801	TAACACCTGT
1-RGTTAATSATTAACY	STREME-1	20211207_63610__124703__540::sa__hepg2__0	73	88	+	13.6444	4.96e-06	0.00533	TGTTAATGATTCACA
22-CAACTGTCA	STREME-22	20211207_63610__124703__540::sa__hepg2__0	26	35	-	11.3049	4.85e-05	0.0973	CACCTGTCG
2-GCHGTGATTTAY	STREME-2	20211207_63610__124703__540::sa__hepg2__0	115	127	-	15.9344	3.58e-06	0.0126	GCAGTGATTTGG
1-RGTTAATSATTAACY	STREME-1	20211207_63610__124703__540::sa__hepg2__0	73	88	-	13.6444	4.96e-06	0.00533	TGTGAATCATTAACA
73-GTTAATGATTAA	STREME-73	20211207_63610__124703__540::sa__hepg2__0	155	167	-	21.9592	1.24e-07	0.000636	GTTAATGATTAA
80-AATCACDGC	STREME-80	20211207_63610__124703__540::sa__hepg2__0	118	127	+	16.0899	7.34e-06	0.0267	AATCACTGC
10-SAGCTGTCAA	STREME-10	20211207_63610__124703__540::sa__hepg2__0	25	35	-	8.68182	9.95e-05	0.137	CACCTGTCGA
5-ACACCTGTC	STREME-5	20211207_63610__124703__540::sa__hepg2__0	67	76	-	13.9508	1.67e-05	0.0362	ACACCTGTT
73-GTTAATGATTAA	STREME-73	20211207_63610__124703__543::sa__hepg2__0	83	95	+	18.5408	3.98e-07	0.000896	GTTAATCATTAA
14-GATGCCAAS	STREME-14	20211207_63610__124703__543::sa__hepg2__0	124	133	+	10.3571	7.9e-05	0.117	CATGCCAGG
1-RGTTAATSATTAACY	STREME-1	20211207_63610__124703__543::sa__hepg2__0	82	97	-	25.1444	2.83e-09	1.77e-05	GGTTAATGATTAACC
9-ATGCCAGGCDR	STREME-9	20211207_63610__124703__543::sa__hepg2__0	125	136	+	17.3182	1.26e-06	0.0138	ATGCCAGGCAA
63-GCCTGTAATCCCAGC	STREME-63	20211207_63610__124703__543::sa__hepg2__0	119	134	-	1.86667	7.75e-05	0.755	GCCTGGCATGCCAGC
1-RGTTAATSATTAACY	STREME-1	20211207_63610__124703__543::sa__hepg2__0	40	55	-	10.2222	2.44e-05	0.0229	GATAAATGGTTAACC
1-RGTTAATSATTAACY	STREME-1	20211207_63610__124703__543::sa__hepg2__0	82	97	+	25.1444	2.83e-09	1.77e-05	GGTTAATCATTAACC
1-RGTTAATSATTAACY	STREME-1	20211207_63610__124703__543::sa__hepg2__0	40	55	+	10.2222	2.44e-05	0.0229	GGTTAACCATTTATC
14-GATGCCAAS	STREME-14	20211207_63610__124703__543::sa__hepg2__0	119	128	-	10.8429	6.35e-05	0.117	CATGCCAGC
13-DTGCACCTGC	STREME-13	20211207_63610__124703__543::sa__hepg2__0	178	188	-	13.2429	2.29e-05	0.0591	AAACACCTGC
78-CATTCCATGCCA	STREME-78	20211207_63610__124703__543::sa__hepg2__0	121	133	-	7.26667	6.41e-05	0.0469	CCTGGCATGCCA
5-ACACCTGTC	STREME-5	20211207_63610__124703__543::sa__hepg2__0	177	186	-	10.9508	6.16e-05	0.073	ACACCTGCC
73-GTTAATGATTAA	STREME-73	20211207_63610__124703__543::sa__hepg2__0	84	96	-	21.9592	1.24e-07	0.000636	GTTAATGATTAA
30-AGGTGTGAAV	STREME-30	20211207_63610__124703__545::sa__hepg2__0	45	55	-	6.60976	4.69e-05	0.203	AGGTGTGATC
73-GTTAATGATTAA	STREME-73	20211207_63610__124703__545::sa__hepg2__0	96	108	-	13.5918	4.25e-06	0.00679	GTTAATCATTGA
69-CATTCCATTCGAGTC	STREME-69	20211207_63610__124703__545::sa__hepg2__0	83	98	+	-2.23596	7.67e-05	0.0749	AAGTTTATTCTAGTC
76-GGCTGGAGTGCAGTG	STREME-76	20211207_63610__124703__545::sa__hepg2__0	71	86	+	1.2809	9.43e-05	0.109	AGTTGGAGTCCAAAG
1-RGTTAATSATTAACY	STREME-1	20211207_63610__124703__545::sa__hepg2__0	94	109	-	19.5333	1.58e-07	0.000301	GGTTAATCATTGACT
1-RGTTAATSATTAACY	STREME-1	20211207_63610__124703__545::sa__hepg2__0	94	109	+	19.5333	1.58e-07	0.000301	AGTCAATGATTAACC
49-ATTTCATTCCATTC	STREME-49	20211207_63610__124703__545::sa__hepg2__0	84	98	+	2.25301	9.09e-05	0.0639	AGTTTATTCTAGTC
77-AATGGAATCAACH	STREME-77	20211207_63610__124703__545::sa__hepg2__0	84	97	-	5.42697	5.1e-05	0.336	ACTAGAATAAACT
72-TTAGCATGCTAAAAG	STREME-72	20211207_63610__124703__545::sa__hepg2__0	50	65	-	11.9898	4.38e-06	0.359	TCAGCATGCTAGGTG
3-GGTYCAAAGTCCAHH	STREME-3	20211207_63610__124703__545::sa__hepg2__0	77	92	+	13.3485	6.7e-06	0.0193	AGTCCAAAGTTTATT
73-GTTAATGATTAA	STREME-73	20211207_63610__124703__545::sa__hepg2__0	95	107	+	17.051	9.28e-07	0.00195	GTCAATGATTAA
5-ACACCTGTC	STREME-5	20211207_63610__124703__545::sa__hepg2__0	20	29	+	10.2131	6.94e-05	0.0778	GCACCTGCC
13-DTGCACCTGC	STREME-13	20211207_63610__124703__545::sa__hepg2__0	18	28	+	5.11429	5.9e-05	0.0848	CTGCACCTGC
29-ATTTCCGGC	STREME-29	20211207_63610__124703__546::sa__hepg2__0	47	56	+	10.4268	7.48e-05	0.317	ATTTCCCGA
12-YGGGAAWTTCCCR	STREME-12	20211207_63610__124703__546::sa__hepg2__0	5	18	+	3.9697	6.89e-05	0.118	TCGGACATTCCCC
12-YGGGAAWTTCCCR	STREME-12	20211207_63610__124703__546::sa__hepg2__0	5	18	-	3.9697	6.89e-05	0.118	GGGGAATGTCCGA
3-GGTYCAAAGTCCAHH	STREME-3	20211207_63610__124703__546::sa__hepg2__0	24	39	+	16.8788	1.22e-06	0.00523	TGTTCAAAGTCCATG
73-GTTAATGATTAA	STREME-73	20211207_63610__124703__546::sa__hepg2__0	160	172	+	18.1224	6.01e-07	0.00133	GTTAATGCTTAA
26-GACCTTGAMCY	STREME-26	20211207_63610__124703__546::sa__hepg2__0	24	35	-	14.3421	6.81e-06	0.0359	GACTTTGAACA
20-GATCAAAGGKC	STREME-20	20211207_63610__124703__546::sa__hepg2__0	91	102	+	17.5263	1.28e-06	0.0334	GTTCAAAGGGC
3-GGTYCAAAGTCCAHH	STREME-3	20211207_63610__124703__546::sa__hepg2__0	90	105	+	14.8636	3.41e-06	0.0114	AGTTCAAAGGGCATC
1-RGTTAATSATTAACY	STREME-1	20211207_63610__124703__546::sa__hepg2__0	159	174	-	16.9778	8.71e-07	0.00119	GGTTAAGCATTAACC
73-GTTAATGATTAA	STREME-73	20211207_63610__124703__546::sa__hepg2__0	161	173	-	9.34694	2.59e-05	0.0304	GTTAAGCATTAA
1-RGTTAATSATTAACY	STREME-1	20211207_63610__124703__546::sa__hepg2__0	159	174	+	16.9778	8.71e-07	0.00119	GGTTAATGCTTAACC
70-CAAAGTCCA	STREME-70	20211207_63610__124703__546::sa__hepg2__0	28	37	+	16.9879	4.03e-06	0.0219	CAAAGTCCA
26-GACCTTGAMCY	STREME-26	20211207_63610__124703__547::sa__hepg2__0	188	199	+	10.0789	1.79e-05	0.0781	GACCCTGTACT
53-GTTGGCAC	STREME-53	20211207_63610__124703__547::sa__hepg2__0	157	165	+	10.4242	7.14e-05	0.415	GGTGGCAC
36-GCACAGATTKSA	STREME-36	20211207_63610__124703__547::sa__hepg2__0	130	142	+	7.95506	2.19e-05	0.188	TCACAGATTTGG
3-GGTYCAAAGTCCAHH	STREME-3	20211207_63610__124703__547::sa__hepg2__0	92	107	+	17.697	7.69e-07	0.00375	CGTTCAAAGTCCATT
81-TGGGCAAACA	STREME-81	20211207_63610__124703__547::sa__hepg2__0	75	85	-	9.49438	6.54e-05	0.554	TGGGCATACC
3-GGTYCAAAGTCCAHH	STREME-3	20211207_63610__124703__547::sa__hepg2__0	39	54	+	16.6515	1.39e-06	0.00573	TGTCCAAAGTTCAGT
70-CAAAGTCCA	STREME-70	20211207_63610__124703__547::sa__hepg2__0	96	105	+	16.9879	4.03e-06	0.0219	CAAAGTCCA
26-GACCTTGAMCY	STREME-26	20211207_63610__124703__547::sa__hepg2__0	92	103	-	11.5658	1.35e-05	0.0615	GACTTTGAACG
32-ACAGGTGA	STREME-32	20211207_63610__124703__547::sa__hepg2__0	10	18	+	15.2485	1.47e-05	0.126	ACAGGTGA
20-GATCAAAGGKC	STREME-20	20211207_63610__124703__547::sa__hepg2__0	21	32	-	11.9211	2.07e-05	0.133	GATCAAAGAGG
2-GCHGTGATTTAY	STREME-2	20211207_63610__124703__548::sa__hepg2__0	66	78	-	16.6885	2.08e-06	0.0102	GCTGTGATTTCC
32-ACAGGTGA	STREME-32	20211207_63610__124703__548::sa__hepg2__0	42	50	-	15.2485	1.47e-05	0.126	ACAGGTGA
70-CAAAGTCCA	STREME-70	20211207_63610__124703__548::sa__hepg2__0	128	137	+	11.8909	3.71e-05	0.129	CAGAGTCCA
80-AATCACDGC	STREME-80	20211207_63610__124703__548::sa__hepg2__0	69	78	+	15.8989	1.14e-05	0.0287	AATCACAGC
70-CAAAGTCCA	STREME-70	20211207_63610__124703__548::sa__hepg2__0	135	144	+	16.9879	4.03e-06	0.0219	CAAAGTCCA
26-GACCTTGAMCY	STREME-26	20211207_63610__124703__548::sa__hepg2__0	131	142	-	14.9079	5.55e-06	0.0306	GACTTTGGACT
3-GGTYCAAAGTCCAHH	STREME-3	20211207_63610__124703__548::sa__hepg2__0	131	146	+	21.1667	5.38e-08	0.000674	AGTCCAAAGTCCAGT
70-CAAAGTCCA	STREME-70	20211207_63610__124703__548::sa__hepg2__0	13	22	+	11.8909	3.71e-05	0.129	CGAAGTCCA
3-GGTYCAAAGTCCAHH	STREME-3	20211207_63610__124703__548::sa__hepg2__0	171	186	-	13.7879	5.54e-06	0.0167	TGACCAAAGTTCATT
32-ACAGGTGA	STREME-32	20211207_63610__124703__549::sa__hepg2__0	179	187	+	15.2485	1.47e-05	0.126	ACAGGTGA
1-RGTTAATSATTAACY	STREME-1	20211207_63610__124703__549::sa__hepg2__0	36	51	-	20.3778	1.09e-07	0.000228	GGTTAATCATTAATC
73-GTTAATGATTAA	STREME-73	20211207_63610__124703__549::sa__hepg2__0	38	50	-	18.5408	3.98e-07	0.000896	GTTAATCATTAA
73-GTTAATGATTAA	STREME-73	20211207_63610__124703__549::sa__hepg2__0	37	49	+	12.3163	1.15e-05	0.0152	ATTAATGATTAA
3-GGTYCAAAGTCCAHH	STREME-3	20211207_63610__124703__549::sa__hepg2__0	55	70	+	7.89394	5.14e-05	0.0925	GTTGCAAAGGTCGGC
67-CTATGTACACA	STREME-67	20211207_63610__124703__549::sa__hepg2__0	90	101	-	9.21212	5.2e-05	0.828	CTAGGTATCCA
1-RGTTAATSATTAACY	STREME-1	20211207_63610__124703__549::sa__hepg2__0	36	51	+	20.3778	1.09e-07	0.000228	GATTAATGATTAACC
80-AATCACDGC	STREME-80	20211207_63610__124703__549::sa__hepg2__0	0	9	+	13.9888	1.54e-05	0.0375	AATCACGAC
67-CTATGTACACA	STREME-67	20211207_63610__124703__549::sa__hepg2__0	118	129	-	8.15152	7.79e-05	0.865	CTACCTACCCA
3-GGTYCAAAGTCCAHH	STREME-3	20211207_63610__124703__549::sa__hepg2__0	13	28	-	9.30303	3.19e-05	0.0644	GGTTCAAAGGATACC
10-SAGCTGTCAA	STREME-10	20211207_63610__124703__54::sa__hepg2__0	80	90	-	15.7273	3.83e-06	0.0206	GAGGTGTCAA
3-GGTYCAAAGTCCAHH	STREME-3	20211207_63610__124703__54::sa__hepg2__0	27	42	-	18.5152	4.64e-07	0.00268	GGGGCAAAGTTCACT
26-GACCTTGAMCY	STREME-26	20211207_63610__124703__54::sa__hepg2__0	133	144	-	14.9079	5.55e-06	0.0306	GACTTTGGACT
80-AATCACDGC	STREME-80	20211207_63610__124703__54::sa__hepg2__0	110	119	+	15.8989	1.14e-05	0.0287	AATCACAGC
46-ACCTGGCAC	STREME-46	20211207_63610__124703__54::sa__hepg2__0	45	54	+	11.9818	8.03e-05	0.196	ACCTGACAC
26-GACCTTGAMCY	STREME-26	20211207_63610__124703__54::sa__hepg2__0	126	137	-	12.8289	1.02e-05	0.049	GACTTTGGACA
32-ACAGGTGA	STREME-32	20211207_63610__124703__54::sa__hepg2__0	187	195	+	15.2485	1.47e-05	0.126	ACAGGTGA
72-TTAGCATGCTAAAAG	STREME-72	20211207_63610__124703__54::sa__hepg2__0	151	166	-	3.32653	9.83e-05	1.0	CTAGCATGTTGGTAT
70-CAAAGTCCA	STREME-70	20211207_63610__124703__54::sa__hepg2__0	137	146	+	11.6788	5.73e-05	0.174	CAAAGTCCT
2-GCHGTGATTTAY	STREME-2	20211207_63610__124703__54::sa__hepg2__0	107	119	-	16.5082	2.26e-06	0.0105	GCTGTGATTTGT
30-AGGTGTGAAV	STREME-30	20211207_63610__124703__54::sa__hepg2__0	79	89	-	6.4878	5.05e-05	0.203	AGGTGTCAAC
36-GCACAGATTKSA	STREME-36	20211207_63610__124703__54::sa__hepg2__0	88	100	-	10.0899	8.76e-06	0.134	GTACAGATTGGA
3-GGTYCAAAGTCCAHH	STREME-3	20211207_63610__124703__54::sa__hepg2__0	126	141	+	18.197	5.7e-07	0.00307	TGTCCAAAGTCCAAA
3-GGTYCAAAGTCCAHH	STREME-3	20211207_63610__124703__54::sa__hepg2__0	133	148	+	17.5606	8.3e-07	0.00396	AGTCCAAAGTCCTCT
72-TTAGCATGCTAAAAG	STREME-72	20211207_63610__124703__54::sa__hepg2__0	154	169	+	5.88776	4.09e-05	0.957	CCAACATGCTAGGGG
70-CAAAGTCCA	STREME-70	20211207_63610__124703__54::sa__hepg2__0	130	139	+	16.9879	4.03e-06	0.0219	CAAAGTCCA
73-GTTAATGATTAA	STREME-73	20211207_63610__124703__555::sa__hepg2__0	35	47	-	21.9592	1.24e-07	0.000636	GTTAATGATTAA
5-ACACCTGTC	STREME-5	20211207_63610__124703__555::sa__hepg2__0	1	10	+	13.2131	2.94e-05	0.0459	GCACCTGTT
2-GCHGTGATTTAY	STREME-2	20211207_63610__124703__555::sa__hepg2__0	121	133	+	11.3443	3.54e-05	0.0501	ACACTGATTTAC
1-RGTTAATSATTAACY	STREME-1	20211207_63610__124703__555::sa__hepg2__0	33	48	-	21.8556	3.84e-08	0.0001	GGTTAATGATTAACG
4-CCTTATCTST	STREME-4	20211207_63610__124703__555::sa__hepg2__0	27	37	+	11.0984	9.11e-05	0.126	CCTTATCGTT
73-GTTAATGATTAA	STREME-73	20211207_63610__124703__555::sa__hepg2__0	34	46	+	18.5408	3.98e-07	0.000896	GTTAATCATTAA
1-RGTTAATSATTAACY	STREME-1	20211207_63610__124703__555::sa__hepg2__0	33	48	+	21.8556	3.84e-08	0.0001	CGTTAATCATTAACC
70-CAAAGTCCA	STREME-70	20211207_63610__124703__559::sa__hepg2__0	124	133	-	16.9879	4.03e-06	0.0219	CAAAGTCCA
41-GMGATAAS	STREME-41	20211207_63610__124703__559::sa__hepg2__0	31	39	+	14.2805	1.79e-05	0.108	GAGATAAG
26-GACCTTGAMCY	STREME-26	20211207_63610__124703__559::sa__hepg2__0	126	137	+	5.14474	7.37e-05	0.189	GACTTTGATCT
56-GATGCATCCC	STREME-56	20211207_63610__124703__559::sa__hepg2__0	50	60	+	8.07317	8.82e-05	0.387	GGTGCATCCC
20-GATCAAAGGKC	STREME-20	20211207_63610__124703__559::sa__hepg2__0	125	136	-	8.71053	6.14e-05	0.243	GATCAAAGTCC
2-GCHGTGATTTAY	STREME-2	20211207_63610__124703__559::sa__hepg2__0	140	152	-	13.6066	1.39e-05	0.0277	GCACAGATTTAT
36-GCACAGATTKSA	STREME-36	20211207_63610__124703__559::sa__hepg2__0	140	152	-	6.7191	3.73e-05	0.238	GCACAGATTTAT
3-GGTYCAAAGTCCAHH	STREME-3	20211207_63610__124703__559::sa__hepg2__0	122	137	-	18.0909	6.07e-07	0.00321	AGATCAAAGTCCACA
13-DTGCACCTGC	STREME-13	20211207_63610__124703__559::sa__hepg2__0	47	57	-	17.4	7.46e-07	0.0214	ATGCACCTGC
81-TGGGCAAACA	STREME-81	20211207_63610__124703__559::sa__hepg2__0	169	179	-	11.3596	3.47e-05	0.455	AAGGCAAACA
5-ACACCTGTC	STREME-5	20211207_63610__124703__560::sa__hepg2__0	66	75	+	13.9508	1.67e-05	0.0362	ACACCTGTT
73-GTTAATGATTAA	STREME-73	20211207_63610__124703__560::sa__hepg2__0	116	128	-	16.7347	1.9e-06	0.00333	GTTAATAATTAA
14-GATGCCAAS	STREME-14	20211207_63610__124703__560::sa__hepg2__0	146	155	+	11.2143	5.4e-05	0.108	TATGCCAAG
73-GTTAATGATTAA	STREME-73	20211207_63610__124703__560::sa__hepg2__0	115	127	+	18.6735	2.74e-07	0.000896	GTTAATTATTAA
53-GTTGGCAC	STREME-53	20211207_63610__124703__560::sa__hepg2__0	72	80	+	15.5333	1.21e-05	0.24	GTTGGCAC
46-ACCTGGCAC	STREME-46	20211207_63610__124703__560::sa__hepg2__0	6	15	-	11.9818	8.03e-05	0.196	ACTTGGCAC
1-RGTTAATSATTAACY	STREME-1	20211207_63610__124703__560::sa__hepg2__0	114	129	-	23.3222	1.32e-08	4.51e-05	GGTTAATAATTAACC
3-GGTYCAAAGTCCAHH	STREME-3	20211207_63610__124703__560::sa__hepg2__0	43	58	+	6.34848	8.44e-05	0.133	TGATCAAGGGTCACA
14-GATGCCAAS	STREME-14	20211207_63610__124703__560::sa__hepg2__0	72	81	-	11.5	4.6e-05	0.0958	GGTGCCAAC
3-GGTYCAAAGTCCAHH	STREME-3	20211207_63610__124703__560::sa__hepg2__0	78	93	-	11.1818	1.61e-05	0.0377	GGACCAAGGTCCGGT
1-RGTTAATSATTAACY	STREME-1	20211207_63610__124703__560::sa__hepg2__0	114	129	+	23.3222	1.32e-08	4.51e-05	GGTTAATTATTAACC
14-GATGCCAAS	STREME-14	20211207_63610__124703__560::sa__hepg2__0	5	14	+	11.0143	5.67e-05	0.111	GGTGCCAAG
13-DTGCACCTGC	STREME-13	20211207_63610__124703__560::sa__hepg2__0	64	74	+	12.1	3.26e-05	0.0697	ATACACCTGT
26-GACCTTGAMCY	STREME-26	20211207_63610__124703__560::sa__hepg2__0	82	93	+	6.90789	3.75e-05	0.141	GACCTTGGTCC
6-KATGASTCATM	STREME-6	20211207_63610__124703__561::sa__hepg2__0	85	96	+	12.2698	3.76e-05	0.122	GGTGAGTAATC
39-ACAAWGGGCCCWTTGT	STREME-39	20211207_63610__124703__561::sa__hepg2__0	65	81	-	19.7927	1.33e-07	0.00325	ACAATGGAGCCTTTGA
39-ACAAWGGGCCCWTTGT	STREME-39	20211207_63610__124703__561::sa__hepg2__0	65	81	+	19.7927	1.33e-07	0.00325	TCAAAGGCTCCATTGT
35-ATTCCTTTCCTTTC	STREME-35	20211207_63610__124703__561::sa__hepg2__0	81	95	-	10.097	3.3e-05	0.0301	ATTACTCACCTTTC
20-GATCAAAGGKC	STREME-20	20211207_63610__124703__561::sa__hepg2__0	63	74	+	11.5526	2.31e-05	0.143	GATCAAAGGCT
80-AATCACDGC	STREME-80	20211207_63610__124703__561::sa__hepg2__0	143	152	+	15.8989	1.14e-05	0.0287	AATCACAGC
2-GCHGTGATTTAY	STREME-2	20211207_63610__124703__561::sa__hepg2__0	140	152	-	17.3443	9.67e-07	0.00888	GCTGTGATTGAT
6-KATGASTCATM	STREME-6	20211207_63610__124703__561::sa__hepg2__0	85	96	-	12.2698	3.76e-05	0.122	GATTACTCACC
20-GATCAAAGGKC	STREME-20	20211207_63610__124703__561::sa__hepg2__0	0	11	+	12.7895	1.35e-05	0.105	GTTCAAAGATC
2-GCHGTGATTTAY	STREME-2	20211207_63610__124703__566::sa__hepg2__0	181	193	+	14.5246	8.9e-06	0.0209	ACAGTGATTTAT
46-ACCTGGCAC	STREME-46	20211207_63610__124703__566::sa__hepg2__0	10	19	-	11.9818	8.03e-05	0.196	ACCTAGCAC
47-AAACAAACAAA	STREME-47	20211207_63610__124703__566::sa__hepg2__0	102	113	-	13.9398	9.87e-06	0.371	GAACAAACAAT
1-RGTTAATSATTAACY	STREME-1	20211207_63610__124703__566::sa__hepg2__0	60	75	-	12.6889	7.84e-06	0.00807	GGTTAATGATTACTA
26-GACCTTGAMCY	STREME-26	20211207_63610__124703__566::sa__hepg2__0	160	171	+	15.8684	4.31e-06	0.0306	GACCTTGACCA
1-RGTTAATSATTAACY	STREME-1	20211207_63610__124703__566::sa__hepg2__0	60	75	+	12.6889	7.84e-06	0.00807	TAGTAATCATTAACC
73-GTTAATGATTAA	STREME-73	20211207_63610__124703__566::sa__hepg2__0	62	74	-	12.8469	7.71e-06	0.0113	GTTAATGATTAC
30-AGGTGTGAAV	STREME-30	20211207_63610__124703__569::sa__hepg2__0	188	198	+	5.62195	7.22e-05	0.227	AGGTGTGTAA
68-AATRCATTCCA	STREME-68	20211207_63610__124703__569::sa__hepg2__0	57	68	-	7.59184	3.48e-05	0.211	ACTGTATTCCA
13-DTGCACCTGC	STREME-13	20211207_63610__124703__569::sa__hepg2__0	186	196	-	12.3571	3.09e-05	0.0697	ACACACCTGC
5-ACACCTGTC	STREME-5	20211207_63610__124703__569::sa__hepg2__0	1	10	-	13.5738	2.34e-05	0.0443	ACACCTGTA
2-GCHGTGATTTAY	STREME-2	20211207_63610__124703__569::sa__hepg2__0	68	80	+	15.918	3.75e-06	0.0129	GCCGTGATTTGG
1-RGTTAATSATTAACY	STREME-1	20211207_63610__124703__569::sa__hepg2__0	107	122	-	22.7667	1.74e-08	5.49e-05	AGTTAATCATTAACT
5-ACACCTGTC	STREME-5	20211207_63610__124703__569::sa__hepg2__0	45	54	-	10.2131	6.94e-05	0.0778	GCACCTGCC
23-GGCGGGAA	STREME-23	20211207_63610__124703__569::sa__hepg2__0	167	175	-	5.46067	8.55e-05	0.197	GGCGGGCA
13-DTGCACCTGC	STREME-13	20211207_63610__124703__569::sa__hepg2__0	46	56	-	17.4	7.46e-07	0.0214	ATGCACCTGC
80-AATCACDGC	STREME-80	20211207_63610__124703__569::sa__hepg2__0	68	77	-	16.3371	3.31e-06	0.0267	AATCACGGC
73-GTTAATGATTAA	STREME-73	20211207_63610__124703__569::sa__hepg2__0	108	120	+	21.9592	1.24e-07	0.000636	GTTAATGATTAA
73-GTTAATGATTAA	STREME-73	20211207_63610__124703__569::sa__hepg2__0	109	121	-	18.5408	3.98e-07	0.000896	GTTAATCATTAA
17-WAGATAAG	STREME-17	20211207_63610__124703__569::sa__hepg2__0	98	106	-	14.0658	2.18e-05	0.151	AAGATAAG
1-RGTTAATSATTAACY	STREME-1	20211207_63610__124703__569::sa__hepg2__0	107	122	+	22.7667	1.74e-08	5.49e-05	AGTTAATGATTAACT
4-CCTTATCTST	STREME-4	20211207_63610__124703__569::sa__hepg2__0	97	107	+	13.4918	2.06e-05	0.0803	CCTTATCTTT
5-ACACCTGTC	STREME-5	20211207_63610__124703__569::sa__hepg2__0	148	157	-	13.8852	1.94e-05	0.0397	GCAGCTGTC
1-RGTTAATSATTAACY	STREME-1	20211207_63610__124703__570::sa__hepg2__0	104	119	+	23.9556	9.74e-09	3.66e-05	GGTTAATCATTAACT
20-GATCAAAGGKC	STREME-20	20211207_63610__124703__570::sa__hepg2__0	66	77	+	7.52632	8.56e-05	0.299	GATCAAGGGGC
13-DTGCACCTGC	STREME-13	20211207_63610__124703__570::sa__hepg2__0	138	148	+	14.0	1.59e-05	0.0486	GTACACCTGC
73-GTTAATGATTAA	STREME-73	20211207_63610__124703__570::sa__hepg2__0	105	117	+	18.5408	3.98e-07	0.000896	GTTAATCATTAA
40-CACTCCCACCAG	STREME-40	20211207_63610__124703__570::sa__hepg2__0	14	26	-	4.5618	7.35e-05	0.631	CACTGCCACCCC
57-ACAGGTATGTA	STREME-57	20211207_63610__124703__570::sa__hepg2__0	180	191	+	17.5843	8.03e-07	0.0898	ACAGGTAGGTA
3-GGTYCAAAGTCCAHH	STREME-3	20211207_63610__124703__570::sa__hepg2__0	58	73	+	14.9091	3.34e-06	0.0112	GGTCCAAAGATCAAG
73-GTTAATGATTAA	STREME-73	20211207_63610__124703__570::sa__hepg2__0	106	118	-	21.9592	1.24e-07	0.000636	GTTAATGATTAA
1-RGTTAATSATTAACY	STREME-1	20211207_63610__124703__570::sa__hepg2__0	104	119	-	23.9556	9.74e-09	3.66e-05	AGTTAATGATTAACC
14-GATGCCAAS	STREME-14	20211207_63610__124703__570::sa__hepg2__0	147	156	-	13.7429	2.15e-05	0.0613	GATGCCCAG
80-AATCACDGC	STREME-80	20211207_63610__124703__570::sa__hepg2__0	20	29	-	16.0899	7.34e-06	0.0267	AATCACTGC
2-GCHGTGATTTAY	STREME-2	20211207_63610__124703__570::sa__hepg2__0	20	32	+	16.7213	1.97e-06	0.0101	GCAGTGATTTGT
36-GCACAGATTKSA	STREME-36	20211207_63610__124703__573::sa__hepg2__0	154	166	+	5.78652	5.2e-05	0.276	GCACAGGTTTGT
46-ACCTGGCAC	STREME-46	20211207_63610__124703__573::sa__hepg2__0	149	158	+	11.9818	8.03e-05	0.196	ACTTGGCAC
1-RGTTAATSATTAACY	STREME-1	20211207_63610__124703__573::sa__hepg2__0	183	198	-	20.6444	7.75e-08	0.000176	TGTTAATAATTAACC
57-ACAGGTATGTA	STREME-57	20211207_63610__124703__573::sa__hepg2__0	156	167	+	8.79775	7.5e-05	0.512	ACAGGTTTGTC
2-GCHGTGATTTAY	STREME-2	20211207_63610__124703__573::sa__hepg2__0	53	65	-	14.1967	1.07e-05	0.0234	GCAGAGATTTGC
73-GTTAATGATTAA	STREME-73	20211207_63610__124703__573::sa__hepg2__0	185	197	-	16.7347	1.9e-06	0.00333	GTTAATAATTAA
1-RGTTAATSATTAACY	STREME-1	20211207_63610__124703__573::sa__hepg2__0	183	198	+	20.6444	7.75e-08	0.000176	GGTTAATTATTAACA
73-GTTAATGATTAA	STREME-73	20211207_63610__124703__573::sa__hepg2__0	184	196	+	18.6735	2.74e-07	0.000896	GTTAATTATTAA
13-DTGCACCTGC	STREME-13	20211207_63610__124703__573::sa__hepg2__0	98	108	-	3.25714	9.31e-05	0.115	GTGTACCTGC
57-ACAGGTATGTA	STREME-57	20211207_63610__124703__574::sa__hepg2__0	53	64	-	10.2809	3.86e-05	0.43	ACAGGTAAGAG
3-GGTYCAAAGTCCAHH	STREME-3	20211207_63610__124703__574::sa__hepg2__0	111	126	+	14.8182	3.49e-06	0.0116	AGACCAAAGTCCGAG
26-GACCTTGAMCY	STREME-26	20211207_63610__124703__574::sa__hepg2__0	95	106	+	5.28947	6.78e-05	0.183	GACCTTTGCCC
3-GGTYCAAAGTCCAHH	STREME-3	20211207_63610__124703__574::sa__hepg2__0	92	107	-	8.19697	4.65e-05	0.0859	AGGGCAAAGGTCCTT
51-TCSAATCCATTCCA	STREME-51	20211207_63610__124703__574::sa__hepg2__0	181	195	-	3.23171	4.54e-05	0.0364	TCAAAGCCACTCCA
20-GATCAAAGGKC	STREME-20	20211207_63610__124703__574::sa__hepg2__0	102	113	-	9.94737	4.02e-05	0.197	CTACAAAGGGC
70-CAAAGTCCA	STREME-70	20211207_63610__124703__574::sa__hepg2__0	115	124	+	11.8909	3.71e-05	0.129	CAAAGTCCG
5-ACACCTGTC	STREME-5	20211207_63610__124703__574::sa__hepg2__0	161	170	-	13.2623	2.61e-05	0.045	GCACCTGTG
80-AATCACDGC	STREME-80	20211207_63610__124703__577::sa__hepg2__0	127	136	+	16.3371	3.31e-06	0.0267	AATCACGGC
3-GGTYCAAAGTCCAHH	STREME-3	20211207_63610__124703__577::sa__hepg2__0	99	114	+	11.4848	1.43e-05	0.0344	AGACCAAGGTTCATC
2-GCHGTGATTTAY	STREME-2	20211207_63610__124703__577::sa__hepg2__0	111	123	-	12.5082	2.22e-05	0.037	GCACAGATTGAT
36-GCACAGATTKSA	STREME-36	20211207_63610__124703__577::sa__hepg2__0	111	123	-	7.8764	2.22e-05	0.188	GCACAGATTGAT
73-GTTAATGATTAA	STREME-73	20211207_63610__124703__577::sa__hepg2__0	71	83	-	18.5408	3.98e-07	0.000896	GTTAATCATTAA
20-GATCAAAGGKC	STREME-20	20211207_63610__124703__577::sa__hepg2__0	40	51	+	11.8421	2.11e-05	0.135	GAACAAAGGCC
70-CAAAGTCCA	STREME-70	20211207_63610__124703__577::sa__hepg2__0	43	52	+	11.8909	3.71e-05	0.129	CAAAGGCCA
2-GCHGTGATTTAY	STREME-2	20211207_63610__124703__577::sa__hepg2__0	124	136	-	18.3115	3.6e-07	0.00655	GCCGTGATTTAC
1-RGTTAATSATTAACY	STREME-1	20211207_63610__124703__577::sa__hepg2__0	69	84	+	21.2778	5.25e-08	0.000129	TGTTAATGATTAACT
3-GGTYCAAAGTCCAHH	STREME-3	20211207_63610__124703__577::sa__hepg2__0	39	54	+	10.7424	1.89e-05	0.0428	TGAACAAAGGCCAGT
73-GTTAATGATTAA	STREME-73	20211207_63610__124703__577::sa__hepg2__0	70	82	+	21.9592	1.24e-07	0.000636	GTTAATGATTAA
1-RGTTAATSATTAACY	STREME-1	20211207_63610__124703__577::sa__hepg2__0	69	84	-	21.2778	5.25e-08	0.000129	AGTTAATCATTAACA
13-DTGCACCTGC	STREME-13	20211207_63610__124703__577::sa__hepg2__0	153	163	+	3.87143	6.65e-05	0.0924	ATCCACCTGC
37-YKGGTACCMR	STREME-37	20211207_63610__124703__579::sa__hepg2__0	178	188	-	9.23684	5.97e-05	0.24	TAGGTACCAG
37-YKGGTACCMR	STREME-37	20211207_63610__124703__579::sa__hepg2__0	178	188	+	9.23684	5.97e-05	0.24	CTGGTACCTA
1-RGTTAATSATTAACY	STREME-1	20211207_63610__124703__579::sa__hepg2__0	131	146	-	23.9556	9.74e-09	3.66e-05	AGTTAATGATTAACC
73-GTTAATGATTAA	STREME-73	20211207_63610__124703__579::sa__hepg2__0	133	145	-	21.9592	1.24e-07	0.000636	GTTAATGATTAA
73-GTTAATGATTAA	STREME-73	20211207_63610__124703__579::sa__hepg2__0	132	144	+	18.5408	3.98e-07	0.000896	GTTAATCATTAA
13-DTGCACCTGC	STREME-13	20211207_63610__124703__579::sa__hepg2__0	111	121	+	3.6	7.88e-05	0.102	GTGCACCTGA
1-RGTTAATSATTAACY	STREME-1	20211207_63610__124703__579::sa__hepg2__0	131	146	+	23.9556	9.74e-09	3.66e-05	GGTTAATCATTAACT
1-RGTTAATSATTAACY	STREME-1	20211207_63610__124703__580::sa__hepg2__0	166	181	-	9.53333	3.29e-05	0.0299	GGTAAATATTTGACT
26-GACCTTGAMCY	STREME-26	20211207_63610__124703__580::sa__hepg2__0	147	158	+	4.96053	7.79e-05	0.193	GACATTGGACT
3-GGTYCAAAGTCCAHH	STREME-3	20211207_63610__124703__580::sa__hepg2__0	96	111	-	6.56061	7.9e-05	0.127	GGGCCATAGGACAAC
3-GGTYCAAAGTCCAHH	STREME-3	20211207_63610__124703__580::sa__hepg2__0	150	165	-	14.3636	4.29e-06	0.0137	GGTGCATAGTCCAAT
20-GATCAAAGGKC	STREME-20	20211207_63610__124703__580::sa__hepg2__0	4	15	+	12.2632	1.66e-05	0.118	GTTCAAAGTGC
70-CAAAGTCCA	STREME-70	20211207_63610__124703__580::sa__hepg2__0	152	161	-	11.6788	5.73e-05	0.174	CATAGTCCA
21-AATATTTRCHYAG	STREME-21	20211207_63610__124703__580::sa__hepg2__0	141	154	+	9.73684	4.9e-05	0.35	AGTATTGACATTG
1-RGTTAATSATTAACY	STREME-1	20211207_63610__124703__580::sa__hepg2__0	166	181	+	9.53333	3.29e-05	0.0299	AGTCAAATATTTACC
3-GGTYCAAAGTCCAHH	STREME-3	20211207_63610__124703__580::sa__hepg2__0	3	18	+	17.4848	8.77e-07	0.00411	AGTTCAAAGTGCACA
5-ACACCTGTC	STREME-5	20211207_63610__124703__580::sa__hepg2__0	56	65	-	12.8361	3.28e-05	0.0477	GCACCTGTA
2-GCHGTGATTTAY	STREME-2	20211207_63610__124703__580::sa__hepg2__0	13	25	+	9.88525	5.98e-05	0.0726	GCACAGATTGCA
13-DTGCACCTGC	STREME-13	20211207_63610__124703__580::sa__hepg2__0	57	67	-	15.2429	7.59e-06	0.0399	ATGCACCTGT
70-CAAAGTCCA	STREME-70	20211207_63610__124703__580::sa__hepg2__0	7	16	+	11.6121	7.34e-05	0.202	CAAAGTGCA
21-AATATTTRCHYAG	STREME-21	20211207_63610__124703__580::sa__hepg2__0	171	184	+	19.1974	2.05e-07	0.0268	AATATTTACCTAG
36-GCACAGATTKSA	STREME-36	20211207_63610__124703__580::sa__hepg2__0	13	25	+	21.5618	5.62e-08	0.0153	GCACAGATTGCA
4-CCTTATCTST	STREME-4	20211207_63610__124703__583::sa__hepg2__0	25	35	+	11.6393	6.45e-05	0.113	CGTTATCACT
40-CACTCCCACCAG	STREME-40	20211207_63610__124703__583::sa__hepg2__0	11	23	+	4.52809	7.54e-05	0.631	CTCTTCCACCTG
70-CAAAGTCCA	STREME-70	20211207_63610__124703__583::sa__hepg2__0	151	160	-	11.6788	5.73e-05	0.174	CTAAGTCCA
21-AATATTTRCHYAG	STREME-21	20211207_63610__124703__583::sa__hepg2__0	115	128	+	10.0	4.49e-05	0.334	AATGTTTGCAATC
36-GCACAGATTKSA	STREME-36	20211207_63610__124703__583::sa__hepg2__0	121	133	-	11.0	5.94e-06	0.116	GCACTGATTGCA
3-GGTYCAAAGTCCAHH	STREME-3	20211207_63610__124703__583::sa__hepg2__0	128	143	+	16.4848	1.52e-06	0.00614	AGTGCAAAGGTCAAT
2-GCHGTGATTTAY	STREME-2	20211207_63610__124703__583::sa__hepg2__0	121	133	-	12.082	2.66e-05	0.0413	GCACTGATTGCA
2-GCHGTGATTTAY	STREME-2	20211207_63610__124703__583::sa__hepg2__0	101	113	+	10.8525	4.28e-05	0.0571	GCACAGATTCAA
3-GGTYCAAAGTCCAHH	STREME-3	20211207_63610__124703__583::sa__hepg2__0	149	164	-	8.34848	4.42e-05	0.0826	GGTCCTAAGTCCAAC
50-TGATAACA	STREME-50	20211207_63610__124703__583::sa__hepg2__0	25	33	-	13.191	3.96e-05	0.442	TGATAACG
37-YKGGTACCMR	STREME-37	20211207_63610__124703__584::sa__hepg2__0	39	49	+	8.98684	6.26e-05	0.246	TGGGTACCTG
9-ATGCCAGGCDR	STREME-9	20211207_63610__124703__584::sa__hepg2__0	189	200	+	14.0909	1.2e-05	0.0301	ATGCCAGGGCA
37-YKGGTACCMR	STREME-37	20211207_63610__124703__584::sa__hepg2__0	39	49	-	8.98684	6.26e-05	0.246	CAGGTACCCA
73-GTTAATGATTAA	STREME-73	20211207_63610__124703__584::sa__hepg2__0	135	147	-	21.9592	1.24e-07	0.000636	GTTAATGATTAA
47-AAACAAACAAA	STREME-47	20211207_63610__124703__584::sa__hepg2__0	149	160	+	10.3133	6.09e-05	0.637	GGACAAACAAA
14-GATGCCAAS	STREME-14	20211207_63610__124703__584::sa__hepg2__0	188	197	+	10.3571	7.9e-05	0.117	CATGCCAGG
1-RGTTAATSATTAACY	STREME-1	20211207_63610__124703__584::sa__hepg2__0	133	148	-	23.9556	9.74e-09	3.66e-05	GGTTAATGATTAACT
61-CCCKGGCAC	STREME-61	20211207_63610__124703__584::sa__hepg2__0	189	198	-	7.78652	6.77e-05	0.183	CCCTGGCAT
73-GTTAATGATTAA	STREME-73	20211207_63610__124703__584::sa__hepg2__0	134	146	+	18.5408	3.98e-07	0.000896	GTTAATCATTAA
36-GCACAGATTKSA	STREME-36	20211207_63610__124703__584::sa__hepg2__0	5	17	+	3.11236	9.19e-05	0.351	ACGCAGATTTTA
78-CATTCCATGCCA	STREME-78	20211207_63610__124703__584::sa__hepg2__0	188	200	+	7.26667	6.41e-05	0.0469	CATGCCAGGGCA
1-RGTTAATSATTAACY	STREME-1	20211207_63610__124703__584::sa__hepg2__0	133	148	+	23.9556	9.74e-09	3.66e-05	AGTTAATCATTAACC
73-GTTAATGATTAA	STREME-73	20211207_63610__124703__585::sa__hepg2__0	78	90	-	21.9592	1.24e-07	0.000636	GTTAATGATTAA
2-GCHGTGATTTAY	STREME-2	20211207_63610__124703__585::sa__hepg2__0	115	127	-	13.4918	1.46e-05	0.0284	GCTGAGATTCAA
32-ACAGGTGA	STREME-32	20211207_63610__124703__585::sa__hepg2__0	162	170	-	15.2485	1.47e-05	0.126	ACAGGTGA
2-GCHGTGATTTAY	STREME-2	20211207_63610__124703__585::sa__hepg2__0	98	110	+	15.9016	3.82e-06	0.0129	GCAGTGATTCAA
20-GATCAAAGGKC	STREME-20	20211207_63610__124703__585::sa__hepg2__0	153	164	+	13.7763	9.24e-06	0.08	GATCAAAGTTC
5-ACACCTGTC	STREME-5	20211207_63610__124703__585::sa__hepg2__0	162	171	+	11.459	5.02e-05	0.0643	TCACCTGTC
3-GGTYCAAAGTCCAHH	STREME-3	20211207_63610__124703__585::sa__hepg2__0	152	167	+	17.0303	1.13e-06	0.0049	AGATCAAAGTTCACC
73-GTTAATGATTAA	STREME-73	20211207_63610__124703__585::sa__hepg2__0	77	89	+	18.5408	3.98e-07	0.000896	GTTAATCATTAA
80-AATCACDGC	STREME-80	20211207_63610__124703__585::sa__hepg2__0	98	107	-	16.0899	7.34e-06	0.0267	AATCACTGC
1-RGTTAATSATTAACY	STREME-1	20211207_63610__124703__585::sa__hepg2__0	76	91	-	19.1778	2.32e-07	0.000408	TGTTAATGATTAACG
68-AATRCATTCCA	STREME-68	20211207_63610__124703__585::sa__hepg2__0	6	17	+	8.62245	2.74e-05	0.172	AACGCAATCCA
1-RGTTAATSATTAACY	STREME-1	20211207_63610__124703__585::sa__hepg2__0	76	91	+	19.1778	2.32e-07	0.000408	CGTTAATCATTAACA
9-ATGCCAGGCDR	STREME-9	20211207_63610__124703__587::sa__hepg2__0	3	14	+	18.2424	6.79e-07	0.0103	ATGCCAGGCAG
1-RGTTAATSATTAACY	STREME-1	20211207_63610__124703__587::sa__hepg2__0	99	114	-	25.1444	2.83e-09	1.77e-05	GGTTAATCATTAACC
9-ATGCCAGGCDR	STREME-9	20211207_63610__124703__587::sa__hepg2__0	172	183	-	1.83333	8.4e-05	0.121	TTGCCAGGTGG
73-GTTAATGATTAA	STREME-73	20211207_63610__124703__587::sa__hepg2__0	100	112	+	21.9592	1.24e-07	0.000636	GTTAATGATTAA
74-AGCATCCT	STREME-74	20211207_63610__124703__587::sa__hepg2__0	91	99	+	15.2242	1.47e-05	0.067	AGCATCCT
46-ACCTGGCAC	STREME-46	20211207_63610__124703__587::sa__hepg2__0	174	183	+	11.9818	8.03e-05	0.196	ACCTGGCAA
1-RGTTAATSATTAACY	STREME-1	20211207_63610__124703__587::sa__hepg2__0	99	114	+	25.1444	2.83e-09	1.77e-05	GGTTAATGATTAACC
19-AAGATGCTAW	STREME-19	20211207_63610__124703__587::sa__hepg2__0	89	99	-	11.3571	6.54e-05	0.149	AGGATGCTTG
60-GGGTAACTTCCTGAY	STREME-60	20211207_63610__124703__587::sa__hepg2__0	71	86	-	2.17172	9.34e-05	0.791	GGGAAAATTCCAGAG
73-GTTAATGATTAA	STREME-73	20211207_63610__124703__587::sa__hepg2__0	101	113	-	18.5408	3.98e-07	0.000896	GTTAATCATTAA
2-GCHGTGATTTAY	STREME-2	20211207_63610__124703__587::sa__hepg2__0	183	195	-	10.1967	5.37e-05	0.0672	GCACTGATTGTA
70-CAAAGTCCA	STREME-70	20211207_63610__124703__588::sa__hepg2__0	131	140	+	11.8909	3.71e-05	0.129	CAAAGTCCG
80-AATCACDGC	STREME-80	20211207_63610__124703__588::sa__hepg2__0	105	114	+	15.8989	1.14e-05	0.0287	AATCACAGC
1-RGTTAATSATTAACY	STREME-1	20211207_63610__124703__588::sa__hepg2__0	153	168	+	15.5444	1.91e-06	0.00231	GGTTACTCATTAGCC
26-GACCTTGAMCY	STREME-26	20211207_63610__124703__588::sa__hepg2__0	127	138	-	6.26316	4.38e-05	0.146	GACTTTGCACC
1-RGTTAATSATTAACY	STREME-1	20211207_63610__124703__588::sa__hepg2__0	153	168	-	15.5444	1.91e-06	0.00231	GGCTAATGAGTAACC
3-GGTYCAAAGTCCAHH	STREME-3	20211207_63610__124703__588::sa__hepg2__0	127	142	+	18.2576	5.42e-07	0.00299	GGTGCAAAGTCCGCA
2-GCHGTGATTTAY	STREME-2	20211207_63610__124703__588::sa__hepg2__0	102	114	-	16.1803	3.04e-06	0.0117	GCTGTGATTTGC
76-GGCTGGAGTGCAGTG	STREME-76	20211207_63610__124703__588::sa__hepg2__0	142	157	-	3.89888	4.08e-05	0.0578	AACCTGAGTGCAAGG
3-GGTYCAAAGTCCAHH	STREME-3	20211207_63610__124703__588::sa__hepg2__0	136	151	-	7.04545	6.77e-05	0.113	AGTGCAAGGTGCGGA
70-CAAAGTCCA	STREME-70	20211207_63610__124703__588::sa__hepg2__0	89	98	+	11.6788	5.73e-05	0.174	CAAAGACCA
46-ACCTGGCAC	STREME-46	20211207_63610__124703__588::sa__hepg2__0	141	150	+	11.9818	8.03e-05	0.196	ACCTTGCAC
3-GGTYCAAAGTCCAHH	STREME-3	20211207_63610__124703__588::sa__hepg2__0	85	100	+	13.197	7.16e-06	0.0203	AGTGCAAAGACCATA
27-ATCAACCCGAGTGGA	STREME-27	20211207_63610__124703__588::sa__hepg2__0	145	160	-	6.2439	2.85e-05	0.184	AGTAACCTGAGTGCA
5-ACACCTGTC	STREME-5	20211207_63610__124703__588::sa__hepg2__0	183	192	+	13.9508	1.67e-05	0.0362	ACACCTGTT
5-ACACCTGTC	STREME-5	20211207_63610__124703__592::sa__hepg2__0	111	120	+	13.2623	2.61e-05	0.045	GCACCTGTG
37-YKGGTACCMR	STREME-37	20211207_63610__124703__592::sa__hepg2__0	78	88	-	12.2632	3.92e-05	0.191	CTGGTACCCC
37-YKGGTACCMR	STREME-37	20211207_63610__124703__592::sa__hepg2__0	78	88	+	12.2632	3.92e-05	0.191	GGGGTACCAG
1-RGTTAATSATTAACY	STREME-1	20211207_63610__124703__592::sa__hepg2__0	167	182	+	23.9556	9.74e-09	3.66e-05	GGTTAATGATTAACT
1-RGTTAATSATTAACY	STREME-1	20211207_63610__124703__592::sa__hepg2__0	167	182	-	23.9556	9.74e-09	3.66e-05	AGTTAATCATTAACC
13-DTGCACCTGC	STREME-13	20211207_63610__124703__592::sa__hepg2__0	38	48	+	15.2429	7.59e-06	0.0399	GCGCACCTGC
73-GTTAATGATTAA	STREME-73	20211207_63610__124703__592::sa__hepg2__0	168	180	+	21.9592	1.24e-07	0.000636	GTTAATGATTAA
2-GCHGTGATTTAY	STREME-2	20211207_63610__124703__592::sa__hepg2__0	28	40	+	16.1803	3.04e-06	0.0117	GCTGTGATTTGC
80-AATCACDGC	STREME-80	20211207_63610__124703__592::sa__hepg2__0	28	37	-	15.8989	1.14e-05	0.0287	AATCACAGC
63-GCCTGTAATCCCAGC	STREME-63	20211207_63610__124703__592::sa__hepg2__0	13	28	-	2.71111	6e-05	0.742	GCCTGAGATCCCAGG
68-AATRCATTCCA	STREME-68	20211207_63610__124703__592::sa__hepg2__0	183	194	-	6.12245	5.52e-05	0.293	AAAGCGTTCCA
13-DTGCACCTGC	STREME-13	20211207_63610__124703__592::sa__hepg2__0	109	119	+	14.3571	1.2e-05	0.041	TTGCACCTGT
73-GTTAATGATTAA	STREME-73	20211207_63610__124703__592::sa__hepg2__0	169	181	-	18.5408	3.98e-07	0.000896	GTTAATCATTAA
61-CCCKGGCAC	STREME-61	20211207_63610__124703__592::sa__hepg2__0	106	115	+	7.78652	6.77e-05	0.183	CCCTTGCAC
1-RGTTAATSATTAACY	STREME-1	20211207_63610__124703__593::sa__hepg2__0	99	114	+	25.1444	2.83e-09	1.77e-05	GGTTAATCATTAACC
1-RGTTAATSATTAACY	STREME-1	20211207_63610__124703__593::sa__hepg2__0	99	114	-	25.1444	2.83e-09	1.77e-05	GGTTAATGATTAACC
5-ACACCTGTC	STREME-5	20211207_63610__124703__593::sa__hepg2__0	122	131	-	10.2131	6.94e-05	0.0778	GCACCTGCC
13-DTGCACCTGC	STREME-13	20211207_63610__124703__593::sa__hepg2__0	2	12	-	3.85714	6.8e-05	0.0931	ATGCACCTGA
14-GATGCCAAS	STREME-14	20211207_63610__124703__593::sa__hepg2__0	89	98	-	11.4714	5e-05	0.101	AATGCCAAC
73-GTTAATGATTAA	STREME-73	20211207_63610__124703__593::sa__hepg2__0	101	113	-	21.9592	1.24e-07	0.000636	GTTAATGATTAA
46-ACCTGGCAC	STREME-46	20211207_63610__124703__593::sa__hepg2__0	127	136	-	11.9818	8.03e-05	0.196	ACCTTGCAC
3-GGTYCAAAGTCCAHH	STREME-3	20211207_63610__124703__593::sa__hepg2__0	126	141	+	16.8788	1.22e-06	0.00523	GGTGCAAGGTCCACC
70-CAAAGTCCA	STREME-70	20211207_63610__124703__593::sa__hepg2__0	130	139	+	11.8909	3.71e-05	0.129	CAAGGTCCA
13-DTGCACCTGC	STREME-13	20211207_63610__124703__593::sa__hepg2__0	123	133	-	16.5143	2.1e-06	0.0262	TTGCACCTGC
26-GACCTTGAMCY	STREME-26	20211207_63610__124703__593::sa__hepg2__0	126	137	-	8.31579	2.5e-05	0.102	GACCTTGCACC
73-GTTAATGATTAA	STREME-73	20211207_63610__124703__593::sa__hepg2__0	100	112	+	18.5408	3.98e-07	0.000896	GTTAATCATTAA
13-DTGCACCTGC	STREME-13	20211207_63610__124703__594::sa__hepg2__0	16	26	-	14.2286	1.38e-05	0.0451	AAGCACCTGT
69-CATTCCATTCGAGTC	STREME-69	20211207_63610__124703__594::sa__hepg2__0	164	179	+	-0.516854	5.04e-05	0.0525	GATTCCATACCTGTC
33-RCCACRCCC	STREME-33	20211207_63610__124703__594::sa__hepg2__0	75	84	-	4.72368	6.83e-05	0.288	GCCACACGC
62-CCCCDCCCCCMCC	STREME-62	20211207_63610__124703__594::sa__hepg2__0	70	83	-	10.1579	6e-05	0.213	CCACACGCCCCAC
1-RGTTAATSATTAACY	STREME-1	20211207_63610__124703__594::sa__hepg2__0	119	134	+	10.5222	2.14e-05	0.0202	AGTCATTGTTTAACC
14-GATGCCAAS	STREME-14	20211207_63610__124703__594::sa__hepg2__0	83	92	-	10.0	8.83e-05	0.126	GATGCCATG
57-ACAGGTATGTA	STREME-57	20211207_63610__124703__594::sa__hepg2__0	167	178	-	15.5169	3.19e-06	0.157	ACAGGTATGGA
3-GGTYCAAAGTCCAHH	STREME-3	20211207_63610__124703__594::sa__hepg2__0	141	156	-	14.8939	3.36e-06	0.0113	AGTGCAAAGTACACA
3-GGTYCAAAGTCCAHH	STREME-3	20211207_63610__124703__594::sa__hepg2__0	148	163	-	18.9545	3.41e-07	0.00223	GGTCCAAAGTGCAAA
35-ATTCCTTTCCTTTC	STREME-35	20211207_63610__124703__594::sa__hepg2__0	165	179	+	10.3818	1.43e-05	0.0178	ATTCCATACCTGTC
54-TACAAATGCCATGGC	STREME-54	20211207_63610__124703__594::sa__hepg2__0	81	96	-	7.28889	1.92e-05	0.643	TAGGGATGCCATGCC
5-ACACCTGTC	STREME-5	20211207_63610__124703__594::sa__hepg2__0	15	24	-	13.2131	2.94e-05	0.0459	GCACCTGTT
78-CATTCCATGCCA	STREME-78	20211207_63610__124703__594::sa__hepg2__0	80	92	-	12.3636	1.05e-05	0.0181	GATGCCATGCCA
14-GATGCCAAS	STREME-14	20211207_63610__124703__594::sa__hepg2__0	2	11	+	12.5714	2.71e-05	0.0715	GATGCCCGC
36-GCACAGATTKSA	STREME-36	20211207_63610__124703__594::sa__hepg2__0	185	197	+	14.191	2.98e-06	0.0978	GCCCAGATTTGT
8-AAGGATGCTC	STREME-8	20211207_63610__124703__594::sa__hepg2__0	85	95	-	11.7121	3.62e-05	0.0866	AGGGATGCCA
65-GATTGGAATGGA	STREME-65	20211207_63610__124703__594::sa__hepg2__0	167	179	-	5.5	4.99e-05	0.0625	GACAGGTATGGA
2-GCHGTGATTTAY	STREME-2	20211207_63610__124703__594::sa__hepg2__0	185	197	+	11.6557	3.17e-05	0.0465	GCCCAGATTTGT
48-AAAGGAATGGAAT	STREME-48	20211207_63610__124703__594::sa__hepg2__0	165	178	-	9.03659	2.22e-05	0.0279	ACAGGTATGGAAT
34-CGCGCCAAA	STREME-34	20211207_63610__124703__594::sa__hepg2__0	24	33	-	13.3684	1.86e-05	0.107	CGCGCTAAA
70-CAAAGTCCA	STREME-70	20211207_63610__124703__594::sa__hepg2__0	150	159	-	11.6121	7.34e-05	0.202	CAAAGTGCA
8-AAGGATGCTC	STREME-8	20211207_63610__124703__594::sa__hepg2__0	36	46	-	11.2121	4.39e-05	0.0943	AAAGATGCTT
46-ACCTGGCAC	STREME-46	20211207_63610__124703__594::sa__hepg2__0	172	181	+	11.9818	8.03e-05	0.196	ACCTGTCAC
19-AAGATGCTAW	STREME-19	20211207_63610__124703__594::sa__hepg2__0	35	45	-	12.9	2.84e-05	0.122	AAGATGCTTG
1-RGTTAATSATTAACY	STREME-1	20211207_63610__124703__594::sa__hepg2__0	119	134	-	10.5222	2.14e-05	0.0202	GGTTAAACAATGACT
42-TCCTTGAAGA	STREME-42	20211207_63610__124703__596::sa__hepg2__0	150	160	-	12.2683	1.91e-05	0.243	TCATTGAAGA
70-CAAAGTCCA	STREME-70	20211207_63610__124703__596::sa__hepg2__0	76	85	+	16.9879	4.03e-06	0.0219	CAAAGTCCA
30-AGGTGTGAAV	STREME-30	20211207_63610__124703__596::sa__hepg2__0	69	79	+	5.78049	6.77e-05	0.227	AGGTGTGCAA
2-GCHGTGATTTAY	STREME-2	20211207_63610__124703__596::sa__hepg2__0	183	195	-	12.1311	2.63e-05	0.0412	GACGTGATTTAG
36-GCACAGATTKSA	STREME-36	20211207_63610__124703__596::sa__hepg2__0	30	42	-	3.44944	8.54e-05	0.341	AGCCAGATTGCG
80-AATCACDGC	STREME-80	20211207_63610__124703__596::sa__hepg2__0	186	195	+	5.49438	6.16e-05	0.129	AATCACGTC
26-GACCTTGAMCY	STREME-26	20211207_63610__124703__596::sa__hepg2__0	89	100	+	16.9605	2.17e-06	0.0268	GACCTTGGACT
73-GTTAATGATTAA	STREME-73	20211207_63610__124703__596::sa__hepg2__0	40	52	-	12.8265	8.14e-06	0.0119	GTTAATAATTAG
62-CCCCDCCCCCMCC	STREME-62	20211207_63610__124703__596::sa__hepg2__0	140	153	+	11.4474	3.22e-05	0.174	CCCCTCGCCCTCT
1-RGTTAATSATTAACY	STREME-1	20211207_63610__124703__596::sa__hepg2__0	38	53	+	15.7889	1.61e-06	0.00198	GGCTAATTATTAACA
3-GGTYCAAAGTCCAHH	STREME-3	20211207_63610__124703__596::sa__hepg2__0	85	100	-	11.2424	1.57e-05	0.0371	AGTCCAAGGTCCTTC
3-GGTYCAAAGTCCAHH	STREME-3	20211207_63610__124703__596::sa__hepg2__0	72	87	+	16.0758	1.88e-06	0.00724	TGTGCAAAGTCCAGA
1-RGTTAATSATTAACY	STREME-1	20211207_63610__124703__596::sa__hepg2__0	38	53	-	15.7889	1.61e-06	0.00198	TGTTAATAATTAGCC
76-GGCTGGAGTGCAGTG	STREME-76	20211207_63610__124703__596::sa__hepg2__0	61	76	+	4.33708	3.51e-05	0.0506	TGCTGGAGAGGTGTG
62-CCCCDCCCCCMCC	STREME-62	20211207_63610__124703__596::sa__hepg2__0	142	155	+	9.14474	9.67e-05	0.249	CCTCGCCCTCTTC
73-GTTAATGATTAA	STREME-73	20211207_63610__124703__596::sa__hepg2__0	39	51	+	9.44898	2.4e-05	0.0291	GCTAATTATTAA
26-GACCTTGAMCY	STREME-26	20211207_63610__124703__597::sa__hepg2__0	93	104	-	15.6053	4.48e-06	0.0306	GACTTTGGCCC
2-GCHGTGATTTAY	STREME-2	20211207_63610__124703__597::sa__hepg2__0	59	71	-	12.3934	2.34e-05	0.0382	GATGTGATTTAC
34-CGCGCCAAA	STREME-34	20211207_63610__124703__597::sa__hepg2__0	92	101	+	11.0789	5.21e-05	0.182	CGGGCCAAA
3-GGTYCAAAGTCCAHH	STREME-3	20211207_63610__124703__597::sa__hepg2__0	93	108	+	20.5909	9.38e-08	0.000966	GGGCCAAAGTCCATT
14-GATGCCAAS	STREME-14	20211207_63610__124703__597::sa__hepg2__0	187	196	-	11.2143	5.4e-05	0.108	TATGCCAAG
70-CAAAGTCCA	STREME-70	20211207_63610__124703__597::sa__hepg2__0	153	162	+	11.6788	5.73e-05	0.174	CAATGTCCA
3-GGTYCAAAGTCCAHH	STREME-3	20211207_63610__124703__597::sa__hepg2__0	149	164	+	8.04545	4.89e-05	0.0892	AGGGCAATGTCCATC
70-CAAAGTCCA	STREME-70	20211207_63610__124703__597::sa__hepg2__0	97	106	+	16.9879	4.03e-06	0.0219	CAAAGTCCA
9-ATGCCAGGCDR	STREME-9	20211207_63610__124703__597::sa__hepg2__0	184	195	-	2.30303	6.75e-05	0.108	ATGCCAAGCTC
1-RGTTAATSATTAACY	STREME-1	20211207_63610__124703__597::sa__hepg2__0	134	149	+	13.8333	4.46e-06	0.00484	AATTAAATATTAACC
73-GTTAATGATTAA	STREME-73	20211207_63610__124703__597::sa__hepg2__0	136	148	-	11.6633	1.44e-05	0.0184	GTTAATATTTAA
1-RGTTAATSATTAACY	STREME-1	20211207_63610__124703__597::sa__hepg2__0	134	149	-	13.8333	4.46e-06	0.00484	GGTTAATATTTAATT
35-ATTCCTTTCCTTTC	STREME-35	20211207_63610__124703__597::sa__hepg2__0	35	49	+	5.27879	8.75e-05	0.0641	CATCCTTGCCTTAC
73-GTTAATGATTAA	STREME-73	20211207_63610__124703__599::sa__hepg2__0	46	58	+	18.5408	3.98e-07	0.000896	GTTAATCATTAA
19-AAGATGCTAW	STREME-19	20211207_63610__124703__599::sa__hepg2__0	116	126	-	11.4429	6.27e-05	0.149	GTGATGCTAT
2-GCHGTGATTTAY	STREME-2	20211207_63610__124703__599::sa__hepg2__0	83	95	+	15.5902	4.76e-06	0.0147	GCTCTGATTTAT
73-GTTAATGATTAA	STREME-73	20211207_63610__124703__599::sa__hepg2__0	153	165	-	13.7245	3.79e-06	0.00633	GTTAATTATTGA
73-GTTAATGATTAA	STREME-73	20211207_63610__124703__599::sa__hepg2__0	47	59	-	21.9592	1.24e-07	0.000636	GTTAATGATTAA
14-GATGCCAAS	STREME-14	20211207_63610__124703__599::sa__hepg2__0	8	17	+	14.0857	1.88e-05	0.0573	GATGCCAGG
5-ACACCTGTC	STREME-5	20211207_63610__124703__599::sa__hepg2__0	130	139	-	10.2131	6.94e-05	0.0778	GCACCTGCC
67-CTATGTACACA	STREME-67	20211207_63610__124703__599::sa__hepg2__0	168	179	+	8.34343	7.17e-05	0.865	CTATGCACCCA
1-RGTTAATSATTAACY	STREME-1	20211207_63610__124703__599::sa__hepg2__0	151	166	-	12.0556	1.09e-05	0.0109	AGTTAATTATTGAAC
13-DTGCACCTGC	STREME-13	20211207_63610__124703__599::sa__hepg2__0	131	141	-	3.21429	9.36e-05	0.115	CCGCACCTGC
1-RGTTAATSATTAACY	STREME-1	20211207_63610__124703__599::sa__hepg2__0	45	60	+	25.1444	2.83e-09	1.77e-05	GGTTAATCATTAACC
1-RGTTAATSATTAACY	STREME-1	20211207_63610__124703__599::sa__hepg2__0	45	60	-	25.1444	2.83e-09	1.77e-05	GGTTAATGATTAACC
1-RGTTAATSATTAACY	STREME-1	20211207_63610__124703__599::sa__hepg2__0	151	166	+	12.0556	1.09e-05	0.0109	GTTCAATAATTAACT
9-ATGCCAGGCDR	STREME-9	20211207_63610__124703__599::sa__hepg2__0	9	20	+	15.1667	7.22e-06	0.0247	ATGCCAGGATA
70-CAAAGTCCA	STREME-70	20211207_63610__124703__5::sa__hepg2__0	137	146	+	11.8909	3.71e-05	0.129	CAAAGTCCG
12-YGGGAAWTTCCCR	STREME-12	20211207_63610__124703__5::sa__hepg2__0	11	24	-	5.81818	5.12e-05	0.0986	CGGCAAATTCCCA
5-ACACCTGTC	STREME-5	20211207_63610__124703__5::sa__hepg2__0	118	127	+	10.9508	6.16e-05	0.073	ACACCTGCC
1-RGTTAATSATTAACY	STREME-1	20211207_63610__124703__5::sa__hepg2__0	165	180	-	25.1444	2.83e-09	1.77e-05	GGTTAATGATTAACC
73-GTTAATGATTAA	STREME-73	20211207_63610__124703__5::sa__hepg2__0	166	178	+	18.5408	3.98e-07	0.000896	GTTAATCATTAA
1-RGTTAATSATTAACY	STREME-1	20211207_63610__124703__5::sa__hepg2__0	165	180	+	25.1444	2.83e-09	1.77e-05	GGTTAATCATTAACC
73-GTTAATGATTAA	STREME-73	20211207_63610__124703__5::sa__hepg2__0	167	179	-	21.9592	1.24e-07	0.000636	GTTAATGATTAA
12-YGGGAAWTTCCCR	STREME-12	20211207_63610__124703__5::sa__hepg2__0	11	24	+	5.81818	5.12e-05	0.0986	TGGGAATTTGCCG
3-GGTYCAAAGTCCAHH	STREME-3	20211207_63610__124703__606::sa__hepg2__0	151	166	+	15.7727	2.19e-06	0.00813	GGTACAAAGGTCAGA
5-ACACCTGTC	STREME-5	20211207_63610__124703__606::sa__hepg2__0	52	61	+	16.5574	3.31e-06	0.0281	ACACCTGTC
45-AATAGAATGGAATG	STREME-45	20211207_63610__124703__606::sa__hepg2__0	125	139	-	2.81707	6.88e-05	0.0486	AACACAGTGGAATT
10-SAGCTGTCAA	STREME-10	20211207_63610__124703__606::sa__hepg2__0	178	188	+	9.69697	6.85e-05	0.113	CAGGTGTCGA
22-CAACTGTCA	STREME-22	20211207_63610__124703__606::sa__hepg2__0	53	62	+	14.5976	7.34e-06	0.0324	CACCTGTCA
20-GATCAAAGGKC	STREME-20	20211207_63610__124703__606::sa__hepg2__0	152	163	+	14.3553	6.97e-06	0.069	GTACAAAGGTC
31-ATTCCTTAAGA	STREME-31	20211207_63610__124703__606::sa__hepg2__0	26	37	+	9.21053	7.41e-05	0.398	ATTCCTAGAGG
10-SAGCTGTCAA	STREME-10	20211207_63610__124703__606::sa__hepg2__0	53	63	+	13.9091	9.88e-06	0.03	CACCTGTCAA
5-ACACCTGTC	STREME-5	20211207_63610__124703__606::sa__hepg2__0	3	12	-	16.5574	3.31e-06	0.0281	ACACCTGTC
6-KATGASTCATM	STREME-6	20211207_63610__124703__607::sa__hepg2__0	118	129	-	11.3333	8.12e-05	0.146	GGTGAATCACC
6-KATGASTCATM	STREME-6	20211207_63610__124703__607::sa__hepg2__0	118	129	+	11.3333	8.12e-05	0.146	GGTGATTCACC
3-GGTYCAAAGTCCAHH	STREME-3	20211207_63610__124703__607::sa__hepg2__0	162	177	-	19.9242	1.74e-07	0.00141	GGTGCAAAGTTCACA
80-AATCACDGC	STREME-80	20211207_63610__124703__607::sa__hepg2__0	9	18	+	16.3371	3.31e-06	0.0267	AATCACGGC
13-DTGCACCTGC	STREME-13	20211207_63610__124703__607::sa__hepg2__0	27	37	-	16.1286	3.46e-06	0.0387	GAGCACCTGC
2-GCHGTGATTTAY	STREME-2	20211207_63610__124703__607::sa__hepg2__0	6	18	-	16.7049	2.03e-06	0.0101	GCCGTGATTTGT
3-GGTYCAAAGTCCAHH	STREME-3	20211207_63610__124703__607::sa__hepg2__0	99	114	+	11.8939	1.22e-05	0.0304	GGACTAAAGTCCACT
3-GGTYCAAAGTCCAHH	STREME-3	20211207_63610__124703__607::sa__hepg2__0	143	158	-	12.0909	1.13e-05	0.0287	ATTCCAAAGTGCAAT
80-AATCACDGC	STREME-80	20211207_63610__124703__607::sa__hepg2__0	15	24	-	5.66292	3.59e-05	0.0814	AATCACGCC
54-TACAAATGCCATGGC	STREME-54	20211207_63610__124703__607::sa__hepg2__0	179	194	-	8.2	1.42e-05	0.581	TTCAAATGCAATAAC
70-CAAAGTCCA	STREME-70	20211207_63610__124703__607::sa__hepg2__0	145	154	-	11.6121	7.34e-05	0.202	CAAAGTGCA
1-RGTTAATSATTAACY	STREME-1	20211207_63610__124703__608::sa__hepg2__0	113	128	+	16.0222	1.34e-06	0.0017	AGTAAATCATTAACG
26-GACCTTGAMCY	STREME-26	20211207_63610__124703__608::sa__hepg2__0	137	148	-	16.4211	2.81e-06	0.0268	GACTTTGAACT
80-AATCACDGC	STREME-80	20211207_63610__124703__608::sa__hepg2__0	187	196	+	15.8989	1.14e-05	0.0287	AATCACAGC
5-ACACCTGTC	STREME-5	20211207_63610__124703__608::sa__hepg2__0	174	183	-	12.8361	3.28e-05	0.0477	GCACCTGTA
73-GTTAATGATTAA	STREME-73	20211207_63610__124703__608::sa__hepg2__0	114	126	+	13.3571	5.22e-06	0.00798	GTAAATCATTAA
3-GGTYCAAAGTCCAHH	STREME-3	20211207_63610__124703__608::sa__hepg2__0	137	152	+	21.0	6.64e-08	0.000774	AGTTCAAAGTCCAAT
13-DTGCACCTGC	STREME-13	20211207_63610__124703__608::sa__hepg2__0	175	185	-	13.3429	2.14e-05	0.0585	TAGCACCTGT
46-ACCTGGCAC	STREME-46	20211207_63610__124703__608::sa__hepg2__0	11	20	+	11.9818	8.03e-05	0.196	ACCTTGCAC
13-DTGCACCTGC	STREME-13	20211207_63610__124703__608::sa__hepg2__0	42	52	+	3.25714	9.31e-05	0.115	GTGTACCTGC
70-CAAAGTCCA	STREME-70	20211207_63610__124703__608::sa__hepg2__0	141	150	+	16.9879	4.03e-06	0.0219	CAAAGTCCA
73-GTTAATGATTAA	STREME-73	20211207_63610__124703__608::sa__hepg2__0	115	127	-	12.6327	1e-05	0.0137	GTTAATGATTTA
2-GCHGTGATTTAY	STREME-2	20211207_63610__124703__608::sa__hepg2__0	184	196	-	16.5082	2.26e-06	0.0105	GCTGTGATTTGT
1-RGTTAATSATTAACY	STREME-1	20211207_63610__124703__608::sa__hepg2__0	113	128	-	16.0222	1.34e-06	0.0017	CGTTAATGATTTACT
24-GTTRTGTAAC	STREME-24	20211207_63610__124703__608::sa__hepg2__0	86	96	-	7.56579	9.98e-05	0.661	GCTATGCAAC
82-CTYGAACTCCTGRSC	STREME-82	20211207_63610__124703__608::sa__hepg2__0	153	168	-	8.02041	1.45e-05	0.427	CTTGATCTTCGGACC
30-AGGTGTGAAV	STREME-30	20211207_63610__124703__608::sa__hepg2__0	152	162	+	4.84146	9.82e-05	0.258	AGGTCCGAAG
73-GTTAATGATTAA	STREME-73	20211207_63610__124703__60::sa__hepg2__0	131	143	-	16.7347	1.9e-06	0.00333	GTTAATAATTAA
22-CAACTGTCA	STREME-22	20211207_63610__124703__60::sa__hepg2__0	100	109	+	12.9512	2.13e-05	0.0582	CAACCGTCA
20-GATCAAAGGKC	STREME-20	20211207_63610__124703__60::sa__hepg2__0	169	180	-	14.8289	4.75e-06	0.0563	GCTCAAAGGGC
5-ACACCTGTC	STREME-5	20211207_63610__124703__60::sa__hepg2__0	112	121	-	15.8197	6.03e-06	0.0281	GCACCTGTC
73-GTTAATGATTAA	STREME-73	20211207_63610__124703__60::sa__hepg2__0	130	142	+	18.6735	2.74e-07	0.000896	GTTAATTATTAA
2-GCHGTGATTTAY	STREME-2	20211207_63610__124703__60::sa__hepg2__0	20	32	+	9.88525	5.98e-05	0.0726	GCACAGATTGCA
1-RGTTAATSATTAACY	STREME-1	20211207_63610__124703__60::sa__hepg2__0	129	144	-	20.9444	5.76e-08	0.000139	AGTTAATAATTAACT
36-GCACAGATTKSA	STREME-36	20211207_63610__124703__60::sa__hepg2__0	20	32	+	21.5618	5.62e-08	0.0153	GCACAGATTGCA
13-DTGCACCTGC	STREME-13	20211207_63610__124703__60::sa__hepg2__0	113	123	-	14.3571	1.2e-05	0.041	TTGCACCTGT
62-CCCCDCCCCCMCC	STREME-62	20211207_63610__124703__60::sa__hepg2__0	155	168	-	10.4868	5.21e-05	0.204	CCCCTCCCTATGT
53-GTTGGCAC	STREME-53	20211207_63610__124703__60::sa__hepg2__0	149	157	+	15.5333	1.21e-05	0.24	GTTGGCAC
22-CAACTGTCA	STREME-22	20211207_63610__124703__60::sa__hepg2__0	111	120	-	14.5976	7.34e-06	0.0324	CACCTGTCA
1-RGTTAATSATTAACY	STREME-1	20211207_63610__124703__60::sa__hepg2__0	129	144	+	20.9444	5.76e-08	0.000139	AGTTAATTATTAACT
3-GGTYCAAAGTCCAHH	STREME-3	20211207_63610__124703__60::sa__hepg2__0	166	181	-	11.5303	1.4e-05	0.0339	AGCTCAAAGGGCACC
13-DTGCACCTGC	STREME-13	20211207_63610__124703__611::sa__hepg2__0	183	193	+	10.2	4.92e-05	0.0801	ACACACCTGT
73-GTTAATGATTAA	STREME-73	20211207_63610__124703__611::sa__hepg2__0	100	112	+	18.5408	3.98e-07	0.000896	GTTAATCATTAA
5-ACACCTGTC	STREME-5	20211207_63610__124703__611::sa__hepg2__0	185	194	+	13.9508	1.67e-05	0.0362	ACACCTGTT
60-GGGTAACTTCCTGAY	STREME-60	20211207_63610__124703__611::sa__hepg2__0	131	146	+	3.58586	6.44e-05	0.736	GATTAGCTACTTGAG
1-RGTTAATSATTAACY	STREME-1	20211207_63610__124703__611::sa__hepg2__0	99	114	-	23.9556	9.74e-09	3.66e-05	AGTTAATGATTAACC
82-CTYGAACTCCTGRSC	STREME-82	20211207_63610__124703__611::sa__hepg2__0	43	58	-	2.64286	8e-05	0.611	CTTAACCCGCTGCTC
1-RGTTAATSATTAACY	STREME-1	20211207_63610__124703__611::sa__hepg2__0	51	66	-	10.5111	2.15e-05	0.0203	GGTAAATTCTTAACC
30-AGGTGTGAAV	STREME-30	20211207_63610__124703__611::sa__hepg2__0	181	191	-	6.91463	2.46e-05	0.173	AGGTGTGTAG
73-GTTAATGATTAA	STREME-73	20211207_63610__124703__611::sa__hepg2__0	53	65	-	9.65306	2.01e-05	0.0251	GTAAATTCTTAA
80-AATCACDGC	STREME-80	20211207_63610__124703__611::sa__hepg2__0	151	160	-	15.8989	1.14e-05	0.0287	AATCACAGC
2-GCHGTGATTTAY	STREME-2	20211207_63610__124703__611::sa__hepg2__0	151	163	+	16.8852	1.7e-06	0.00974	GCTGTGATTCAT
57-ACAGGTATGTA	STREME-57	20211207_63610__124703__611::sa__hepg2__0	182	193	-	9.41573	5.65e-05	0.462	ACAGGTGTGTA
73-GTTAATGATTAA	STREME-73	20211207_63610__124703__611::sa__hepg2__0	101	113	-	21.9592	1.24e-07	0.000636	GTTAATGATTAA
1-RGTTAATSATTAACY	STREME-1	20211207_63610__124703__611::sa__hepg2__0	51	66	+	10.5111	2.15e-05	0.0203	GGTTAAGAATTTACC
1-RGTTAATSATTAACY	STREME-1	20211207_63610__124703__611::sa__hepg2__0	99	114	+	23.9556	9.74e-09	3.66e-05	GGTTAATCATTAACT
13-DTGCACCTGC	STREME-13	20211207_63610__124703__613::sa__hepg2__0	156	166	+	9.94286	5.07e-05	0.0801	GCACACCTGT
73-GTTAATGATTAA	STREME-73	20211207_63610__124703__613::sa__hepg2__0	50	62	+	13.2143	5.64e-06	0.0084	GTCAATGCTTAA
2-GCHGTGATTTAY	STREME-2	20211207_63610__124703__613::sa__hepg2__0	12	24	+	10.459	4.88e-05	0.0627	GCCCAGATTTGA
1-RGTTAATSATTAACY	STREME-1	20211207_63610__124703__613::sa__hepg2__0	180	195	+	23.3222	1.32e-08	4.51e-05	GGTTAATTATTAACC
36-GCACAGATTKSA	STREME-36	20211207_63610__124703__613::sa__hepg2__0	12	24	+	17.7528	9.4e-07	0.051	GCCCAGATTTGA
26-GACCTTGAMCY	STREME-26	20211207_63610__124703__613::sa__hepg2__0	132	143	-	5.28947	6.78e-05	0.183	AACCTTGGCCC
5-ACACCTGTC	STREME-5	20211207_63610__124703__613::sa__hepg2__0	158	167	+	14.0	1.26e-05	0.0315	ACACCTGTG
73-GTTAATGATTAA	STREME-73	20211207_63610__124703__613::sa__hepg2__0	181	193	+	18.6735	2.74e-07	0.000896	GTTAATTATTAA
58-GAAAYCGAAACTR	STREME-58	20211207_63610__124703__613::sa__hepg2__0	15	28	-	10.8171	1.12e-05	0.309	GAAATCAAATCTG
3-GGTYCAAAGTCCAHH	STREME-3	20211207_63610__124703__613::sa__hepg2__0	71	86	+	6.65152	7.67e-05	0.124	GGTTCAAGGGTTAGC
73-GTTAATGATTAA	STREME-73	20211207_63610__124703__613::sa__hepg2__0	182	194	-	16.7347	1.9e-06	0.00333	GTTAATAATTAA
1-RGTTAATSATTAACY	STREME-1	20211207_63610__124703__613::sa__hepg2__0	180	195	-	23.3222	1.32e-08	4.51e-05	GGTTAATAATTAACC
73-GTTAATGATTAA	STREME-73	20211207_63610__124703__614::sa__hepg2__0	139	151	+	9.40816	2.44e-05	0.0295	GTTAAACATTAG
73-GTTAATGATTAA	STREME-73	20211207_63610__124703__614::sa__hepg2__0	140	152	-	7.66327	6.22e-05	0.0643	GCTAATGTTTAA
13-DTGCACCTGC	STREME-13	20211207_63610__124703__614::sa__hepg2__0	0	10	-	16.1286	3.46e-06	0.0387	GAGCACCTGC
57-ACAGGTATGTA	STREME-57	20211207_63610__124703__614::sa__hepg2__0	25	36	-	10.7303	3.11e-05	0.389	TCAGGTAGGTG
1-RGTTAATSATTAACY	STREME-1	20211207_63610__124703__614::sa__hepg2__0	138	153	-	15.5667	1.89e-06	0.00229	AGCTAATGTTTAACC
33-RCCACRCCC	STREME-33	20211207_63610__124703__614::sa__hepg2__0	161	170	-	5.64474	3.28e-05	0.222	GCCACCCCC
80-AATCACDGC	STREME-80	20211207_63610__124703__614::sa__hepg2__0	53	62	+	16.0899	7.34e-06	0.0267	AATCACTGC
1-RGTTAATSATTAACY	STREME-1	20211207_63610__124703__614::sa__hepg2__0	138	153	+	15.5667	1.89e-06	0.00229	GGTTAAACATTAGCT
3-GGTYCAAAGTCCAHH	STREME-3	20211207_63610__124703__614::sa__hepg2__0	77	92	+	10.7727	1.87e-05	0.0424	AGATCAAAGGACACA
20-GATCAAAGGKC	STREME-20	20211207_63610__124703__614::sa__hepg2__0	78	89	+	11.2368	2.55e-05	0.145	GATCAAAGGAC
2-GCHGTGATTTAY	STREME-2	20211207_63610__124703__614::sa__hepg2__0	50	62	-	18.6557	8.34e-08	0.00594	GCAGTGATTTAT
77-AATGGAATCAACH	STREME-77	20211207_63610__124703__614::sa__hepg2__0	106	119	-	8.29213	1.95e-05	0.17	ACTGGAATCCACT
78-CATTCCATGCCA	STREME-78	20211207_63610__124703__614::sa__hepg2__0	166	178	-	17.2485	2.11e-06	0.00385	CATTCTATGCCA
73-GTTAATGATTAA	STREME-73	20211207_63610__124703__615::sa__hepg2__0	50	62	+	18.5408	3.98e-07	0.000896	GTTAATCATTAA
14-GATGCCAAS	STREME-14	20211207_63610__124703__615::sa__hepg2__0	38	47	-	11.7	4.32e-05	0.0922	TATGCCAAC
1-RGTTAATSATTAACY	STREME-1	20211207_63610__124703__615::sa__hepg2__0	49	64	+	25.1444	2.83e-09	1.77e-05	GGTTAATCATTAACC
1-RGTTAATSATTAACY	STREME-1	20211207_63610__124703__615::sa__hepg2__0	169	184	+	13.6556	4.94e-06	0.00532	AGTTAATGATTTAAC
1-RGTTAATSATTAACY	STREME-1	20211207_63610__124703__615::sa__hepg2__0	169	184	-	13.6556	4.94e-06	0.00532	GTTAAATCATTAACT
73-GTTAATGATTAA	STREME-73	20211207_63610__124703__615::sa__hepg2__0	170	182	+	12.6327	1e-05	0.0137	GTTAATGATTTA
2-GCHGTGATTTAY	STREME-2	20211207_63610__124703__615::sa__hepg2__0	16	28	+	12.7705	2.02e-05	0.0351	ACAGTGATTTCC
73-GTTAATGATTAA	STREME-73	20211207_63610__124703__615::sa__hepg2__0	51	63	-	21.9592	1.24e-07	0.000636	GTTAATGATTAA
7-CCGTCGARG	STREME-7	20211207_63610__124703__615::sa__hepg2__0	147	156	-	12.6061	2.03e-05	0.085	ACGTCGAGG
30-AGGTGTGAAV	STREME-30	20211207_63610__124703__615::sa__hepg2__0	189	199	+	5.78049	6.77e-05	0.227	AGGTGTGCAA
25-CGTCGAAGAA	STREME-25	20211207_63610__124703__615::sa__hepg2__0	145	155	-	11.9079	4.33e-05	0.181	CGTCGAGGGT
67-CTATGTACACA	STREME-67	20211207_63610__124703__615::sa__hepg2__0	157	168	-	7.9596	8.43e-05	0.865	ATATGTATCCA
50-TGATAACA	STREME-50	20211207_63610__124703__615::sa__hepg2__0	92	100	-	15.0112	2.18e-05	0.442	TGATAACA
1-RGTTAATSATTAACY	STREME-1	20211207_63610__124703__615::sa__hepg2__0	49	64	-	25.1444	2.83e-09	1.77e-05	GGTTAATGATTAACC
2-GCHGTGATTTAY	STREME-2	20211207_63610__124703__618::sa__hepg2__0	185	197	+	16.4426	2.47e-06	0.0111	GCAGTGATTTCG
1-RGTTAATSATTAACY	STREME-1	20211207_63610__124703__618::sa__hepg2__0	73	88	-	8.31111	5.48e-05	0.0479	AGGTAAACATTGACA
81-TGGGCAAACA	STREME-81	20211207_63610__124703__618::sa__hepg2__0	79	89	-	11.5955	2.92e-05	0.418	TAGGTAAACA
70-CAAAGTCCA	STREME-70	20211207_63610__124703__618::sa__hepg2__0	5	14	-	11.8909	3.71e-05	0.129	CAGAGTCCA
38-GCTGTCAA	STREME-38	20211207_63610__124703__618::sa__hepg2__0	71	79	+	15.2485	1.47e-05	0.0566	GCTGTCAA
3-GGTYCAAAGTCCAHH	STREME-3	20211207_63610__124703__618::sa__hepg2__0	111	126	-	12.9091	8.08e-06	0.0221	TGGGCAAAGTTCAAG
10-SAGCTGTCAA	STREME-10	20211207_63610__124703__618::sa__hepg2__0	69	79	+	13.0152	1.64e-05	0.0427	CTGCTGTCAA
26-GACCTTGAMCY	STREME-26	20211207_63610__124703__618::sa__hepg2__0	108	119	+	6.25	4.5e-05	0.149	CACCTTGAACT
26-GACCTTGAMCY	STREME-26	20211207_63610__124703__618::sa__hepg2__0	7	18	+	7.10526	3.54e-05	0.135	GACTCTGTGCC
3-GGTYCAAAGTCCAHH	STREME-3	20211207_63610__124703__618::sa__hepg2__0	3	18	-	8.33333	4.44e-05	0.0829	GGCACAGAGTCCATT
1-RGTTAATSATTAACY	STREME-1	20211207_63610__124703__618::sa__hepg2__0	73	88	+	8.31111	5.48e-05	0.0479	TGTCAATGTTTACCT
80-AATCACDGC	STREME-80	20211207_63610__124703__618::sa__hepg2__0	185	194	-	16.0899	7.34e-06	0.0267	AATCACTGC
47-AAACAAACAAA	STREME-47	20211207_63610__124703__618::sa__hepg2__0	146	157	-	9.38554	9.34e-05	0.723	AACCAAACATG
67-CTATGTACACA	STREME-67	20211207_63610__124703__618::sa__hepg2__0	79	90	-	11.7879	1.65e-05	0.598	CTAGGTAAACA
13-DTGCACCTGC	STREME-13	20211207_63610__124703__618::sa__hepg2__0	174	184	-	3.1	9.67e-05	0.118	TTGCACTTGC
21-AATATTTRCHYAG	STREME-21	20211207_63610__124703__618::sa__hepg2__0	77	90	+	17.75	8.04e-07	0.0462	AATGTTTACCTAG
51-TCSAATCCATTCCA	STREME-51	20211207_63610__124703__618::sa__hepg2__0	0	14	-	0.890244	7.99e-05	0.0585	CAGAGTCCATTCGA
2-GCHGTGATTTAY	STREME-2	20211207_63610__124703__61::sa__hepg2__0	157	169	+	9.39344	6.98e-05	0.0818	ACCCTGATTTGC
61-CCCKGGCAC	STREME-61	20211207_63610__124703__61::sa__hepg2__0	19	28	-	7.29213	8.54e-05	0.211	CCCGGCCAC
3-GGTYCAAAGTCCAHH	STREME-3	20211207_63610__124703__61::sa__hepg2__0	38	53	+	12.0909	1.13e-05	0.0287	AGTCCAGAGTTCAAG
81-TGGGCAAACA	STREME-81	20211207_63610__124703__61::sa__hepg2__0	28	38	-	15.8989	4.03e-06	0.178	AGGGCAAACA
5-ACACCTGTC	STREME-5	20211207_63610__124703__61::sa__hepg2__0	188	197	-	13.2623	2.61e-05	0.045	GCACCTGTG
26-GACCTTGAMCY	STREME-26	20211207_63610__124703__61::sa__hepg2__0	45	56	-	6.52632	4.16e-05	0.146	GCCCTTGAACT
43-GGGAGGAACCCTCA	STREME-43	20211207_63610__124703__61::sa__hepg2__0	58	72	-	4.08989	8.16e-05	0.7	CAAAGGAACACTCA
20-GATCAAAGGKC	STREME-20	20211207_63610__124703__621::sa__hepg2__0	131	142	-	8.71053	6.14e-05	0.243	GATCAAAGTCC
80-AATCACDGC	STREME-80	20211207_63610__124703__621::sa__hepg2__0	10	19	+	16.0899	7.34e-06	0.0267	AATCACTGC
55-ATGASTCAT	STREME-55	20211207_63610__124703__621::sa__hepg2__0	27	36	+	11.1446	9.4e-05	0.275	ATGAGTTAT
21-AATATTTRCHYAG	STREME-21	20211207_63610__124703__621::sa__hepg2__0	145	158	-	11.3421	2.69e-05	0.255	CATGTTGACTCAG
3-GGTYCAAAGTCCAHH	STREME-3	20211207_63610__124703__621::sa__hepg2__0	128	143	-	15.803	2.16e-06	0.00803	CGATCAAAGTCCACC
2-GCHGTGATTTAY	STREME-2	20211207_63610__124703__621::sa__hepg2__0	7	19	-	18.3279	3.04e-07	0.00639	GCAGTGATTTAC
55-ATGASTCAT	STREME-55	20211207_63610__124703__621::sa__hepg2__0	27	36	-	11.1446	9.4e-05	0.275	ATAACTCAT
70-CAAAGTCCA	STREME-70	20211207_63610__124703__621::sa__hepg2__0	130	139	-	16.9879	4.03e-06	0.0219	CAAAGTCCA
32-ACAGGTGA	STREME-32	20211207_63610__124703__621::sa__hepg2__0	74	82	-	15.2485	1.47e-05	0.126	ACAGGTGA
39-ACAAWGGGCCCWTTGT	STREME-39	20211207_63610__124703__621::sa__hepg2__0	12	28	+	7.03659	7.09e-05	0.363	TCACTGCACCGATTGA
32-ACAGGTGA	STREME-32	20211207_63610__124703__621::sa__hepg2__0	185	193	-	15.2485	1.47e-05	0.126	ACAGGTGA
39-ACAAWGGGCCCWTTGT	STREME-39	20211207_63610__124703__621::sa__hepg2__0	12	28	-	7.03659	7.09e-05	0.363	TCAATCGGTGCAGTGA
7-CCGTCGARG	STREME-7	20211207_63610__124703__622::sa__hepg2__0	49	58	+	10.4697	5.74e-05	0.143	CCCTCGAGG
13-DTGCACCTGC	STREME-13	20211207_63610__124703__622::sa__hepg2__0	69	79	+	15.2429	7.59e-06	0.0399	GCGCACCTGC
1-RGTTAATSATTAACY	STREME-1	20211207_63610__124703__622::sa__hepg2__0	31	46	-	25.1444	2.83e-09	1.77e-05	GGTTAATGATTAACC
73-GTTAATGATTAA	STREME-73	20211207_63610__124703__622::sa__hepg2__0	32	44	+	18.5408	3.98e-07	0.000896	GTTAATCATTAA
73-GTTAATGATTAA	STREME-73	20211207_63610__124703__622::sa__hepg2__0	33	45	-	21.9592	1.24e-07	0.000636	GTTAATGATTAA
52-CTCRGCCTCCCAAA	STREME-52	20211207_63610__124703__622::sa__hepg2__0	167	181	-	3.98876	9.34e-05	0.697	CTAGGACTCCCATC
1-RGTTAATSATTAACY	STREME-1	20211207_63610__124703__622::sa__hepg2__0	31	46	+	25.1444	2.83e-09	1.77e-05	GGTTAATCATTAACC
51-TCSAATCCATTCCA	STREME-51	20211207_63610__124703__622::sa__hepg2__0	117	131	-	3.68293	3.97e-05	0.0329	TACTACCCATTCGA
30-AGGTGTGAAV	STREME-30	20211207_63610__124703__623::sa__hepg2__0	185	195	+	5.78049	6.77e-05	0.227	AGGCGTGAAA
5-ACACCTGTC	STREME-5	20211207_63610__124703__623::sa__hepg2__0	10	19	+	10.2131	6.94e-05	0.0778	GCACCTGCC
13-DTGCACCTGC	STREME-13	20211207_63610__124703__623::sa__hepg2__0	33	43	+	14.6143	1.11e-05	0.041	TCGCACCTGC
53-GTTGGCAC	STREME-53	20211207_63610__124703__623::sa__hepg2__0	53	61	-	10.4242	7.14e-05	0.415	GGTGGCAC
53-GTTGGCAC	STREME-53	20211207_63610__124703__623::sa__hepg2__0	65	73	-	15.5333	1.21e-05	0.24	GTTGGCAC
78-CATTCCATGCCA	STREME-78	20211207_63610__124703__623::sa__hepg2__0	59	71	+	7.54545	4.13e-05	0.0326	CCGTCCGTGCCA
73-GTTAATGATTAA	STREME-73	20211207_63610__124703__623::sa__hepg2__0	133	145	-	18.5408	3.98e-07	0.000896	GTTAATCATTAA
16-TTCCTAGAAA	STREME-16	20211207_63610__124703__623::sa__hepg2__0	81	91	-	10.6316	4.76e-05	0.22	TTCCTTGAAA
13-DTGCACCTGC	STREME-13	20211207_63610__124703__623::sa__hepg2__0	8	18	+	17.4	7.46e-07	0.0214	ATGCACCTGC
1-RGTTAATSATTAACY	STREME-1	20211207_63610__124703__623::sa__hepg2__0	131	146	-	25.1444	2.83e-09	1.77e-05	GGTTAATCATTAACC
73-GTTAATGATTAA	STREME-73	20211207_63610__124703__623::sa__hepg2__0	132	144	+	21.9592	1.24e-07	0.000636	GTTAATGATTAA
1-RGTTAATSATTAACY	STREME-1	20211207_63610__124703__623::sa__hepg2__0	131	146	+	25.1444	2.83e-09	1.77e-05	GGTTAATGATTAACC
81-TGGGCAAACA	STREME-81	20211207_63610__124703__626::sa__hepg2__0	16	26	+	10.5393	4.18e-05	0.499	AGGGCAAACC
39-ACAAWGGGCCCWTTGT	STREME-39	20211207_63610__124703__626::sa__hepg2__0	140	156	-	7.23171	6.56e-05	0.345	GCAAAGCTCCCATTGA
39-ACAAWGGGCCCWTTGT	STREME-39	20211207_63610__124703__626::sa__hepg2__0	140	156	+	7.23171	6.56e-05	0.345	TCAATGGGAGCTTTGC
3-GGTYCAAAGTCCAHH	STREME-3	20211207_63610__124703__626::sa__hepg2__0	27	42	-	9.65152	2.82e-05	0.0586	AGAGCAAAGATCACG
21-AATATTTRCHYAG	STREME-21	20211207_63610__124703__626::sa__hepg2__0	159	172	-	19.4474	1.54e-07	0.0268	AATATTTGCCCAG
1-RGTTAATSATTAACY	STREME-1	20211207_63610__124703__626::sa__hepg2__0	118	133	-	10.8222	1.9e-05	0.0181	TATTGATGATTAACC
73-GTTAATGATTAA	STREME-73	20211207_63610__124703__626::sa__hepg2__0	119	131	+	9.34694	2.59e-05	0.0304	GTTAATCATCAA
81-TGGGCAAACA	STREME-81	20211207_63610__124703__626::sa__hepg2__0	160	170	+	12.9551	1.53e-05	0.33	TGGGCAAATA
2-GCHGTGATTTAY	STREME-2	20211207_63610__124703__626::sa__hepg2__0	37	49	+	13.7049	1.36e-05	0.0273	GCTCTGATTCAC
73-GTTAATGATTAA	STREME-73	20211207_63610__124703__626::sa__hepg2__0	120	132	-	7.36735	7.65e-05	0.0759	ATTGATGATTAA
3-GGTYCAAAGTCCAHH	STREME-3	20211207_63610__124703__626::sa__hepg2__0	144	159	-	7.54545	5.76e-05	0.101	GGTGCAAAGCTCCCA
1-RGTTAATSATTAACY	STREME-1	20211207_63610__124703__626::sa__hepg2__0	118	133	+	10.8222	1.9e-05	0.0181	GGTTAATCATCAATA
1-RGTTAATSATTAACY	STREME-1	20211207_63610__124703__628::sa__hepg2__0	95	110	+	7.63333	7.21e-05	0.0614	AGTAAATGTTTAGCG
3-GGTYCAAAGTCCAHH	STREME-3	20211207_63610__124703__628::sa__hepg2__0	28	43	+	12.8939	8.11e-06	0.0222	AGTACAAAGGTCGCT
3-GGTYCAAAGTCCAHH	STREME-3	20211207_63610__124703__628::sa__hepg2__0	60	75	+	20.1364	1.46e-07	0.00128	AGTGCAAAGTCCAAT
30-AGGTGTGAAV	STREME-30	20211207_63610__124703__628::sa__hepg2__0	159	169	+	7.07317	2.02e-05	0.166	AGGCGTGAAG
13-DTGCACCTGC	STREME-13	20211207_63610__124703__628::sa__hepg2__0	176	186	+	9.94286	5.07e-05	0.0801	GCACACCTGT
1-RGTTAATSATTAACY	STREME-1	20211207_63610__124703__628::sa__hepg2__0	95	110	-	7.63333	7.21e-05	0.0614	CGCTAAACATTTACT
39-ACAAWGGGCCCWTTGT	STREME-39	20211207_63610__124703__628::sa__hepg2__0	31	47	-	20.4634	9.22e-08	0.00236	ACAAAGCGACCTTTGT
39-ACAAWGGGCCCWTTGT	STREME-39	20211207_63610__124703__628::sa__hepg2__0	31	47	+	20.4634	9.22e-08	0.00236	ACAAAGGTCGCTTTGT
70-CAAAGTCCA	STREME-70	20211207_63610__124703__628::sa__hepg2__0	64	73	+	16.9879	4.03e-06	0.0219	CAAAGTCCA
30-AGGTGTGAAV	STREME-30	20211207_63610__124703__628::sa__hepg2__0	174	184	-	6.76829	3.44e-05	0.174	AGGTGTGCAC
26-GACCTTGAMCY	STREME-26	20211207_63610__124703__628::sa__hepg2__0	60	71	-	5.03947	7.64e-05	0.192	GACTTTGCACT
73-GTTAATGATTAA	STREME-73	20211207_63610__124703__628::sa__hepg2__0	96	108	+	7.79592	5.59e-05	0.0588	GTAAATGTTTAG
5-ACACCTGTC	STREME-5	20211207_63610__124703__628::sa__hepg2__0	178	187	+	16.5574	3.31e-06	0.0281	ACACCTGTC
20-GATCAAAGGKC	STREME-20	20211207_63610__124703__628::sa__hepg2__0	29	40	+	14.3553	6.97e-06	0.069	GTACAAAGGTC
52-CTCRGCCTCCCAAA	STREME-52	20211207_63610__124703__628::sa__hepg2__0	42	56	-	5.74157	5.39e-05	0.631	TTTTGACTCACAAA
39-ACAAWGGGCCCWTTGT	STREME-39	20211207_63610__124703__631::sa__hepg2__0	114	130	+	10.5488	1.8e-05	0.145	TCAATTGCCTCATTGA
6-KATGASTCATM	STREME-6	20211207_63610__124703__631::sa__hepg2__0	43	54	-	13.0635	1.74e-05	0.105	GATTACTCATC
80-AATCACDGC	STREME-80	20211207_63610__124703__631::sa__hepg2__0	50	59	+	16.0899	7.34e-06	0.0267	AATCACTGC
13-DTGCACCTGC	STREME-13	20211207_63610__124703__631::sa__hepg2__0	97	107	+	13.2429	2.29e-05	0.0591	AAACACCTGC
67-CTATGTACACA	STREME-67	20211207_63610__124703__631::sa__hepg2__0	142	153	+	14.2525	5.86e-06	0.394	CTAAGTACACA
21-AATATTTRCHYAG	STREME-21	20211207_63610__124703__631::sa__hepg2__0	126	139	-	18.2105	5.76e-07	0.0409	AATATTTGCTCAA
81-TGGGCAAACA	STREME-81	20211207_63610__124703__631::sa__hepg2__0	127	137	+	10.3708	4.42e-05	0.499	TGAGCAAATA
39-ACAAWGGGCCCWTTGT	STREME-39	20211207_63610__124703__631::sa__hepg2__0	114	130	-	10.5488	1.8e-05	0.145	TCAATGAGGCAATTGA
5-ACACCTGTC	STREME-5	20211207_63610__124703__631::sa__hepg2__0	1	10	-	12.8361	3.28e-05	0.0477	GCACCTGTA
6-KATGASTCATM	STREME-6	20211207_63610__124703__631::sa__hepg2__0	43	54	+	13.0635	1.74e-05	0.105	GATGAGTAATC
21-AATATTTRCHYAG	STREME-21	20211207_63610__124703__631::sa__hepg2__0	133	146	+	17.1053	1.43e-06	0.0556	AATATTTGCCTAA
13-DTGCACCTGC	STREME-13	20211207_63610__124703__631::sa__hepg2__0	187	197	+	4.1	6.08e-05	0.0859	CAGCACCTGC
13-DTGCACCTGC	STREME-13	20211207_63610__124703__631::sa__hepg2__0	2	12	-	13.3429	2.14e-05	0.0585	ACGCACCTGT
1-RGTTAATSATTAACY	STREME-1	20211207_63610__124703__637::sa__hepg2__0	119	134	+	20.3778	1.09e-07	0.000228	GATTAATCATTAACC
2-GCHGTGATTTAY	STREME-2	20211207_63610__124703__637::sa__hepg2__0	19	31	+	11.3443	3.54e-05	0.0501	ACACTGATTTAC
65-GATTGGAATGGA	STREME-65	20211207_63610__124703__637::sa__hepg2__0	58	70	+	5.52041	4.93e-05	0.0618	GTATGTAATGGA
46-ACCTGGCAC	STREME-46	20211207_63610__124703__637::sa__hepg2__0	12	21	+	17.5818	2.72e-06	0.0627	ACCTGGCAC
9-ATGCCAGGCDR	STREME-9	20211207_63610__124703__637::sa__hepg2__0	10	21	-	13.9697	1.26e-05	0.0307	GTGCCAGGTTA
1-RGTTAATSATTAACY	STREME-1	20211207_63610__124703__637::sa__hepg2__0	119	134	-	20.3778	1.09e-07	0.000228	GGTTAATGATTAATC
73-GTTAATGATTAA	STREME-73	20211207_63610__124703__637::sa__hepg2__0	120	132	+	8.89796	3.38e-05	0.037	ATTAATCATTAA
3-GGTYCAAAGTCCAHH	STREME-3	20211207_63610__124703__637::sa__hepg2__0	95	110	+	19.5909	2.17e-07	0.00165	AGTGCAAAGTCCATC
40-CACTCCCACCAG	STREME-40	20211207_63610__124703__637::sa__hepg2__0	159	171	-	4.32584	8.31e-05	0.631	CACTGCTACTAG
76-GGCTGGAGTGCAGTG	STREME-76	20211207_63610__124703__637::sa__hepg2__0	41	56	-	2.11236	7.53e-05	0.0945	AGGTGGTATGCAATG
16-TTCCTAGAAA	STREME-16	20211207_63610__124703__637::sa__hepg2__0	86	96	+	10.25	6.24e-05	0.262	TTCCTAGAGA
61-CCCKGGCAC	STREME-61	20211207_63610__124703__637::sa__hepg2__0	12	21	+	7.78652	6.77e-05	0.183	ACCTGGCAC
70-CAAAGTCCA	STREME-70	20211207_63610__124703__637::sa__hepg2__0	99	108	+	16.9879	4.03e-06	0.0219	CAAAGTCCA
78-CATTCCATGCCA	STREME-78	20211207_63610__124703__637::sa__hepg2__0	41	53	+	11.8727	3.13e-05	0.0289	CATTGCATACCA
26-GACCTTGAMCY	STREME-26	20211207_63610__124703__637::sa__hepg2__0	95	106	-	5.03947	7.64e-05	0.192	GACTTTGCACT
73-GTTAATGATTAA	STREME-73	20211207_63610__124703__637::sa__hepg2__0	121	133	-	21.9592	1.24e-07	0.000636	GTTAATGATTAA
39-ACAAWGGGCCCWTTGT	STREME-39	20211207_63610__124703__639::sa__hepg2__0	78	94	+	8.37805	4.28e-05	0.264	TCAATTACTGCATTGT
20-GATCAAAGGKC	STREME-20	20211207_63610__124703__639::sa__hepg2__0	37	48	-	13.7763	9.24e-06	0.08	GATCAAAGTTC
57-ACAGGTATGTA	STREME-57	20211207_63610__124703__639::sa__hepg2__0	57	68	-	16.6404	1.56e-06	0.104	ACAGGTAGGTG
39-ACAAWGGGCCCWTTGT	STREME-39	20211207_63610__124703__639::sa__hepg2__0	78	94	-	8.37805	4.28e-05	0.264	ACAATGCAGTAATTGA
24-GTTRTGTAAC	STREME-24	20211207_63610__124703__639::sa__hepg2__0	17	27	-	11.0526	4.06e-05	0.475	ATTATGCAAC
3-GGTYCAAAGTCCAHH	STREME-3	20211207_63610__124703__639::sa__hepg2__0	34	49	-	16.7121	1.35e-06	0.00559	GGATCAAAGTTCAGA
52-CTCRGCCTCCCAAA	STREME-52	20211207_63610__124703__639::sa__hepg2__0	26	40	-	4.78652	7.29e-05	0.672	TTCAGATTCCCGGA
6-KATGASTCATM	STREME-6	20211207_63610__124703__639::sa__hepg2__0	95	106	+	12.873	2.43e-05	0.107	CGTGAGTCACC
30-AGGTGTGAAV	STREME-30	20211207_63610__124703__639::sa__hepg2__0	66	76	-	6.90244	2.54e-05	0.173	CGGTGTGAAC
6-KATGASTCATM	STREME-6	20211207_63610__124703__639::sa__hepg2__0	95	106	-	12.873	2.43e-05	0.107	GGTGACTCACG
39-ACAAWGGGCCCWTTGT	STREME-39	20211207_63610__124703__63::sa__hepg2__0	23	39	+	6.41463	8.84e-05	0.41	AATAAGAGCGCATTGT
6-KATGASTCATM	STREME-6	20211207_63610__124703__63::sa__hepg2__0	16	27	-	11.3016	8.61e-05	0.151	TATTAGTCACC
3-GGTYCAAAGTCCAHH	STREME-3	20211207_63610__124703__63::sa__hepg2__0	104	119	-	15.4848	2.53e-06	0.00906	GGTGCAAAGTCCTGG
26-GACCTTGAMCY	STREME-26	20211207_63610__124703__63::sa__hepg2__0	108	119	+	6.26316	4.38e-05	0.146	GACTTTGCACC
6-KATGASTCATM	STREME-6	20211207_63610__124703__63::sa__hepg2__0	16	27	+	11.3016	8.61e-05	0.151	GGTGACTAATA
70-CAAAGTCCA	STREME-70	20211207_63610__124703__63::sa__hepg2__0	106	115	-	11.6788	5.73e-05	0.174	CAAAGTCCT
39-ACAAWGGGCCCWTTGT	STREME-39	20211207_63610__124703__63::sa__hepg2__0	23	39	-	6.41463	8.84e-05	0.41	ACAATGCGCTCTTATT
60-GGGTAACTTCCTGAY	STREME-60	20211207_63610__124703__63::sa__hepg2__0	136	151	-	2.11111	9.5e-05	0.793	GCATAGTGTCCTGAC
20-GATCAAAGGKC	STREME-20	20211207_63610__124703__63::sa__hepg2__0	50	61	+	11.2237	2.6e-05	0.145	GTTCAAAGTTC
3-GGTYCAAAGTCCAHH	STREME-3	20211207_63610__124703__63::sa__hepg2__0	49	64	+	18.8636	3.72e-07	0.00236	AGTTCAAAGTTCATC
61-CCCKGGCAC	STREME-61	20211207_63610__124703__644::sa__hepg2__0	120	129	-	7.96629	2.96e-05	0.183	CCCTCGCAC
78-CATTCCATGCCA	STREME-78	20211207_63610__124703__644::sa__hepg2__0	144	156	+	7.33333	5.04e-05	0.0392	CACTCCGAGCCA
73-GTTAATGATTAA	STREME-73	20211207_63610__124703__644::sa__hepg2__0	99	111	+	18.5408	3.98e-07	0.000896	GTTAATCATTAA
73-GTTAATGATTAA	STREME-73	20211207_63610__124703__644::sa__hepg2__0	37	49	-	7.85714	5.39e-05	0.0569	GTCAACGATTAA
73-GTTAATGATTAA	STREME-73	20211207_63610__124703__644::sa__hepg2__0	100	112	-	21.9592	1.24e-07	0.000636	GTTAATGATTAA
14-GATGCCAAS	STREME-14	20211207_63610__124703__644::sa__hepg2__0	174	183	+	10.7143	7.02e-05	0.117	CATGCCAAT
73-GTTAATGATTAA	STREME-73	20211207_63610__124703__644::sa__hepg2__0	36	48	+	9.7551	1.92e-05	0.0241	GTTAATCGTTGA
1-RGTTAATSATTAACY	STREME-1	20211207_63610__124703__644::sa__hepg2__0	35	50	+	14.0222	4.05e-06	0.00445	AGTTAATCGTTGACC
68-AATRCATTCCA	STREME-68	20211207_63610__124703__644::sa__hepg2__0	83	94	+	7.43878	4.01e-05	0.231	AACAGATTCCA
13-DTGCACCTGC	STREME-13	20211207_63610__124703__644::sa__hepg2__0	157	167	-	17.4	7.46e-07	0.0214	ATGCACCTGC
27-ATCAACCCGAGTGGA	STREME-27	20211207_63610__124703__644::sa__hepg2__0	62	77	-	6.54878	2.54e-05	0.17	ATGAACCCTTGTCGA
1-RGTTAATSATTAACY	STREME-1	20211207_63610__124703__644::sa__hepg2__0	98	113	+	25.1444	2.83e-09	1.77e-05	GGTTAATCATTAACC
2-GCHGTGATTTAY	STREME-2	20211207_63610__124703__644::sa__hepg2__0	12	24	+	18.1148	4.29e-07	0.00655	GCTGTGATTTAC
80-AATCACDGC	STREME-80	20211207_63610__124703__644::sa__hepg2__0	12	21	-	15.8989	1.14e-05	0.0287	AATCACAGC
27-ATCAACCCGAGTGGA	STREME-27	20211207_63610__124703__644::sa__hepg2__0	90	105	-	2.56098	9.66e-05	0.359	ATTAACCTTTCTGGA
65-GATTGGAATGGA	STREME-65	20211207_63610__124703__644::sa__hepg2__0	172	184	-	3.96939	7.69e-05	0.0706	GATTGGCATGGT
1-RGTTAATSATTAACY	STREME-1	20211207_63610__124703__644::sa__hepg2__0	98	113	-	25.1444	2.83e-09	1.77e-05	GGTTAATGATTAACC
34-CGCGCCAAA	STREME-34	20211207_63610__124703__644::sa__hepg2__0	51	60	+	12.9474	2.68e-05	0.126	CCCGCCAAT
1-RGTTAATSATTAACY	STREME-1	20211207_63610__124703__644::sa__hepg2__0	35	50	-	14.0222	4.05e-06	0.00445	GGTCAACGATTAACT
20-GATCAAAGGKC	STREME-20	20211207_63610__124703__648::sa__hepg2__0	107	118	-	12.1579	1.8e-05	0.124	GTTCAAAGGTA
13-DTGCACCTGC	STREME-13	20211207_63610__124703__648::sa__hepg2__0	21	31	-	12.1	3.26e-05	0.0697	ATACACCTGT
80-AATCACDGC	STREME-80	20211207_63610__124703__648::sa__hepg2__0	86	95	+	16.0899	7.34e-06	0.0267	AATCACTGC
3-GGTYCAAAGTCCAHH	STREME-3	20211207_63610__124703__648::sa__hepg2__0	122	137	-	22.5909	7.3e-09	0.000299	GGTCCAAAGTCCATT
24-GTTRTGTAAC	STREME-24	20211207_63610__124703__648::sa__hepg2__0	169	179	-	8.21053	8.99e-05	0.643	CTTGTGTAAA
70-CAAAGTCCA	STREME-70	20211207_63610__124703__648::sa__hepg2__0	124	133	-	16.9879	4.03e-06	0.0219	CAAAGTCCA
2-GCHGTGATTTAY	STREME-2	20211207_63610__124703__648::sa__hepg2__0	83	95	-	14.4262	9.32e-06	0.0216	GCAGTGATTGGA
5-ACACCTGTC	STREME-5	20211207_63610__124703__648::sa__hepg2__0	20	29	-	13.9508	1.67e-05	0.0362	ACACCTGTT
24-GTTRTGTAAC	STREME-24	20211207_63610__124703__648::sa__hepg2__0	96	106	+	15.5132	5.44e-06	0.195	ATTGTGTAAC
26-GACCTTGAMCY	STREME-26	20211207_63610__124703__648::sa__hepg2__0	126	137	+	16.1316	3.47e-06	0.0268	GACTTTGGACC
1-RGTTAATSATTAACY	STREME-1	20211207_63610__124703__649::sa__hepg2__0	152	167	+	23.9556	9.74e-09	3.66e-05	AGTTAATGATTAACC
21-AATATTTRCHYAG	STREME-21	20211207_63610__124703__649::sa__hepg2__0	132	145	-	10.0921	4.37e-05	0.329	AGTGTTGACATAG
73-GTTAATGATTAA	STREME-73	20211207_63610__124703__649::sa__hepg2__0	153	165	+	21.9592	1.24e-07	0.000636	GTTAATGATTAA
1-RGTTAATSATTAACY	STREME-1	20211207_63610__124703__649::sa__hepg2__0	152	167	-	23.9556	9.74e-09	3.66e-05	GGTTAATCATTAACT
73-GTTAATGATTAA	STREME-73	20211207_63610__124703__649::sa__hepg2__0	154	166	-	18.5408	3.98e-07	0.000896	GTTAATCATTAA
5-ACACCTGTC	STREME-5	20211207_63610__124703__649::sa__hepg2__0	15	24	-	13.2131	2.94e-05	0.0459	GCACCTGTT
13-DTGCACCTGC	STREME-13	20211207_63610__124703__649::sa__hepg2__0	16	26	-	13.3429	2.14e-05	0.0585	TAGCACCTGT
4-CCTTATCTST	STREME-4	20211207_63610__124703__64::sa__hepg2__0	40	50	+	12.4262	4.45e-05	0.1	CGTTATCTAT
1-RGTTAATSATTAACY	STREME-1	20211207_63610__124703__64::sa__hepg2__0	2	17	-	19.7889	1.36e-07	0.000271	GGTTAATATTTAACC
17-WAGATAAG	STREME-17	20211207_63610__124703__64::sa__hepg2__0	41	49	-	12.1184	8.71e-05	0.235	TAGATAAC
59-TATATGGTCTAAAAA	STREME-59	20211207_63610__124703__64::sa__hepg2__0	85	100	+	2.83333	9.96e-05	1.0	TTGATAGTCTGTAAG
21-AATATTTRCHYAG	STREME-21	20211207_63610__124703__64::sa__hepg2__0	167	180	+	11.7237	2.29e-05	0.236	AGTATTTGCAAAG
1-RGTTAATSATTAACY	STREME-1	20211207_63610__124703__64::sa__hepg2__0	2	17	+	19.7889	1.36e-07	0.000271	GGTTAAATATTAACC
73-GTTAATGATTAA	STREME-73	20211207_63610__124703__64::sa__hepg2__0	3	15	+	13.449	4.98e-06	0.00772	GTTAAATATTAA
73-GTTAATGATTAA	STREME-73	20211207_63610__124703__64::sa__hepg2__0	4	16	-	11.6633	1.44e-05	0.0184	GTTAATATTTAA
24-GTTRTGTAAC	STREME-24	20211207_63610__124703__64::sa__hepg2__0	126	136	+	17.7763	1.35e-06	0.106	GTTATGTAAC
81-TGGGCAAACA	STREME-81	20211207_63610__124703__650::sa__hepg2__0	89	99	-	13.3146	1.31e-05	0.32	AGAGCAAACA
45-AATAGAATGGAATG	STREME-45	20211207_63610__124703__650::sa__hepg2__0	46	60	-	1.60976	9.91e-05	0.0654	ATATGAATGGGAAG
53-GTTGGCAC	STREME-53	20211207_63610__124703__650::sa__hepg2__0	131	139	-	10.4242	7.14e-05	0.415	GTTGGCCC
2-GCHGTGATTTAY	STREME-2	20211207_63610__124703__650::sa__hepg2__0	144	156	-	13.918	1.23e-05	0.0255	GCACTGATTCAC
13-DTGCACCTGC	STREME-13	20211207_63610__124703__650::sa__hepg2__0	64	74	-	14.9857	9.83e-06	0.0399	GTGCACCTGT
5-ACACCTGTC	STREME-5	20211207_63610__124703__650::sa__hepg2__0	63	72	-	13.2131	2.94e-05	0.0459	GCACCTGTT
24-GTTRTGTAAC	STREME-24	20211207_63610__124703__650::sa__hepg2__0	155	165	-	14.25	1.02e-05	0.234	GTTATGTAAG
47-AAACAAACAAA	STREME-47	20211207_63610__124703__650::sa__hepg2__0	87	98	-	15.012	5.38e-06	0.292	GAGCAAACAAA
14-GATGCCAAS	STREME-14	20211207_63610__124703__650::sa__hepg2__0	25	34	+	16.2286	3.31e-06	0.0573	GATGCCAAC
20-GATCAAAGGKC	STREME-20	20211207_63610__124703__650::sa__hepg2__0	175	186	-	12.1579	1.8e-05	0.124	GTTCAAAGGTA
37-YKGGTACCMR	STREME-37	20211207_63610__124703__652::sa__hepg2__0	3	13	-	8.96053	6.56e-05	0.253	TCGGTACCAG
70-CAAAGTCCA	STREME-70	20211207_63610__124703__652::sa__hepg2__0	46	55	-	11.6788	5.73e-05	0.174	CAAAGACCA
3-GGTYCAAAGTCCAHH	STREME-3	20211207_63610__124703__652::sa__hepg2__0	44	59	-	11.6667	1.33e-05	0.0326	TGTTCAAAGACCATC
20-GATCAAAGGKC	STREME-20	20211207_63610__124703__652::sa__hepg2__0	47	58	-	7.72368	8.01e-05	0.287	GTTCAAAGACC
73-GTTAATGATTAA	STREME-73	20211207_63610__124703__652::sa__hepg2__0	87	99	+	13.3163	5.47e-06	0.00816	GTTAAACATTAA
1-RGTTAATSATTAACY	STREME-1	20211207_63610__124703__652::sa__hepg2__0	86	101	-	15.9556	1.43e-06	0.0018	GTTTAATGTTTAACC
20-GATCAAAGGKC	STREME-20	20211207_63610__124703__652::sa__hepg2__0	27	38	+	9.64474	4.45e-05	0.209	GATCAAAGGCA
37-YKGGTACCMR	STREME-37	20211207_63610__124703__652::sa__hepg2__0	3	13	+	8.96053	6.56e-05	0.253	CTGGTACCGA
39-ACAAWGGGCCCWTTGT	STREME-39	20211207_63610__124703__652::sa__hepg2__0	142	158	+	8.0122	4.93e-05	0.289	ATACTGGCGCCTTTGA
39-ACAAWGGGCCCWTTGT	STREME-39	20211207_63610__124703__652::sa__hepg2__0	142	158	-	8.0122	4.93e-05	0.289	TCAAAGGCGCCAGTAT
1-RGTTAATSATTAACY	STREME-1	20211207_63610__124703__652::sa__hepg2__0	86	101	+	15.9556	1.43e-06	0.0018	GGTTAAACATTAAAC
24-GTTRTGTAAC	STREME-24	20211207_63610__124703__652::sa__hepg2__0	60	70	-	12.1842	2.64e-05	0.397	ATTATGTAAT
46-ACCTGGCAC	STREME-46	20211207_63610__124703__652::sa__hepg2__0	1	10	+	11.9818	8.03e-05	0.196	ACCTGGTAC
8-AAGGATGCTC	STREME-8	20211207_63610__124703__652::sa__hepg2__0	33	43	-	12.8333	2.36e-05	0.0704	AAGGATGCCT
73-GTTAATGATTAA	STREME-73	20211207_63610__124703__652::sa__hepg2__0	88	100	-	7.2449	7.81e-05	0.0773	TTTAATGTTTAA
26-GACCTTGAMCY	STREME-26	20211207_63610__124703__652::sa__hepg2__0	150	161	+	5.69737	5.7e-05	0.167	GCCTTTGAACC
1-RGTTAATSATTAACY	STREME-1	20211207_63610__124703__659::sa__hepg2__0	37	52	-	8.7	4.72e-05	0.0417	GATTAGAGATTAACC
80-AATCACDGC	STREME-80	20211207_63610__124703__659::sa__hepg2__0	85	94	-	13.9888	1.54e-05	0.0375	AATCACGAC
1-RGTTAATSATTAACY	STREME-1	20211207_63610__124703__659::sa__hepg2__0	37	52	+	8.7	4.72e-05	0.0417	GGTTAATCTCTAATC
73-GTTAATGATTAA	STREME-73	20211207_63610__124703__659::sa__hepg2__0	117	129	-	21.9592	1.24e-07	0.000636	GTTAATGATTAA
1-RGTTAATSATTAACY	STREME-1	20211207_63610__124703__659::sa__hepg2__0	115	130	+	22.4667	2.43e-08	7.11e-05	GGTTAATCATTAACA
1-RGTTAATSATTAACY	STREME-1	20211207_63610__124703__659::sa__hepg2__0	115	130	-	22.4667	2.43e-08	7.11e-05	TGTTAATGATTAACC
2-GCHGTGATTTAY	STREME-2	20211207_63610__124703__659::sa__hepg2__0	85	97	+	11.1311	3.85e-05	0.053	GTCGTGATTTAA
73-GTTAATGATTAA	STREME-73	20211207_63610__124703__659::sa__hepg2__0	116	128	+	18.5408	3.98e-07	0.000896	GTTAATCATTAA
1-RGTTAATSATTAACY	STREME-1	20211207_63610__124703__659::sa__hepg2__0	154	169	-	8.3	5.51e-05	0.0481	GGTTGATTACTAACC
1-RGTTAATSATTAACY	STREME-1	20211207_63610__124703__659::sa__hepg2__0	154	169	+	8.3	5.51e-05	0.0481	GGTTAGTAATCAACC
2-GCHGTGATTTAY	STREME-2	20211207_63610__124703__660::sa__hepg2__0	26	38	+	9.86885	6.01e-05	0.0729	GCCCAGATTGCA
36-GCACAGATTKSA	STREME-36	20211207_63610__124703__660::sa__hepg2__0	26	38	+	19.5393	3.88e-07	0.033	GCCCAGATTGCA
73-GTTAATGATTAA	STREME-73	20211207_63610__124703__660::sa__hepg2__0	171	183	-	13.5306	4.4e-06	0.00702	GTTAATTATTAT
1-RGTTAATSATTAACY	STREME-1	20211207_63610__124703__660::sa__hepg2__0	7	22	-	20.7222	6.22e-08	0.000147	GGTTAATCATTGACC
32-ACAGGTGA	STREME-32	20211207_63610__124703__660::sa__hepg2__0	51	59	-	15.2485	1.47e-05	0.126	ACAGGTGA
1-RGTTAATSATTAACY	STREME-1	20211207_63610__124703__660::sa__hepg2__0	7	22	+	20.7222	6.22e-08	0.000147	GGTCAATGATTAACC
61-CCCKGGCAC	STREME-61	20211207_63610__124703__660::sa__hepg2__0	62	71	+	7.78652	6.77e-05	0.183	CACTGGCAC
13-DTGCACCTGC	STREME-13	20211207_63610__124703__660::sa__hepg2__0	136	146	+	3.1	9.67e-05	0.118	TTGCACATGC
73-GTTAATGATTAA	STREME-73	20211207_63610__124703__660::sa__hepg2__0	9	21	-	13.5918	4.25e-06	0.00679	GTTAATCATTGA
73-GTTAATGATTAA	STREME-73	20211207_63610__124703__660::sa__hepg2__0	8	20	+	17.051	9.28e-07	0.00195	GTCAATGATTAA
1-RGTTAATSATTAACY	STREME-1	20211207_63610__124703__660::sa__hepg2__0	169	184	+	9.27778	3.68e-05	0.0331	GTATAATAATTAACT
1-RGTTAATSATTAACY	STREME-1	20211207_63610__124703__660::sa__hepg2__0	169	184	-	9.27778	3.68e-05	0.0331	AGTTAATTATTATAC
32-ACAGGTGA	STREME-32	20211207_63610__124703__660::sa__hepg2__0	108	116	+	15.2485	1.47e-05	0.126	ACAGGTGA
3-GGTYCAAAGTCCAHH	STREME-3	20211207_63610__124703__661::sa__hepg2__0	10	25	-	8.93939	3.62e-05	0.0709	TGTGCAAAGTGCTCA
2-GCHGTGATTTAY	STREME-2	20211207_63610__124703__661::sa__hepg2__0	98	110	+	11.1803	3.77e-05	0.0523	ACTGTGATTTGA
1-RGTTAATSATTAACY	STREME-1	20211207_63610__124703__661::sa__hepg2__0	43	58	+	22.7667	1.74e-08	5.49e-05	AGTTAATCATTAACT
5-ACACCTGTC	STREME-5	20211207_63610__124703__661::sa__hepg2__0	183	192	-	14.0	1.26e-05	0.0315	ACACCTGTG
1-RGTTAATSATTAACY	STREME-1	20211207_63610__124703__661::sa__hepg2__0	43	58	-	22.7667	1.74e-08	5.49e-05	AGTTAATGATTAACT
73-GTTAATGATTAA	STREME-73	20211207_63610__124703__661::sa__hepg2__0	45	57	-	21.9592	1.24e-07	0.000636	GTTAATGATTAA
70-CAAAGTCCA	STREME-70	20211207_63610__124703__661::sa__hepg2__0	58	67	+	11.8909	3.71e-05	0.129	CAAAGTCCG
73-GTTAATGATTAA	STREME-73	20211207_63610__124703__661::sa__hepg2__0	44	56	+	18.5408	3.98e-07	0.000896	GTTAATCATTAA
3-GGTYCAAAGTCCAHH	STREME-3	20211207_63610__124703__662::sa__hepg2__0	155	170	+	17.3636	9.4e-07	0.0043	AGTTCAAAGGTCACA
2-GCHGTGATTTAY	STREME-2	20211207_63610__124703__662::sa__hepg2__0	29	41	-	11.9672	2.82e-05	0.0431	GCTCAGATTTCT
80-AATCACDGC	STREME-80	20211207_63610__124703__662::sa__hepg2__0	19	28	-	5.47191	7.49e-05	0.146	AATCTCGGC
81-TGGGCAAACA	STREME-81	20211207_63610__124703__662::sa__hepg2__0	142	152	-	10.2584	4.99e-05	0.515	TGGGTAAATA
2-GCHGTGATTTAY	STREME-2	20211207_63610__124703__662::sa__hepg2__0	19	31	+	14.5574	8.68e-06	0.0206	GCCGAGATTGAG
21-AATATTTRCHYAG	STREME-21	20211207_63610__124703__662::sa__hepg2__0	140	153	+	11.1184	2.93e-05	0.267	TGTATTTACCCAG
20-GATCAAAGGKC	STREME-20	20211207_63610__124703__662::sa__hepg2__0	156	167	+	16.4868	2.29e-06	0.0356	GTTCAAAGGTC
20-GATCAAAGGKC	STREME-20	20211207_63610__124703__662::sa__hepg2__0	94	105	-	15.75	2.79e-06	0.0402	GATCAAAGGGA
35-ATTCCTTTCCTTTC	STREME-35	20211207_63610__124703__662::sa__hepg2__0	77	91	-	5.70303	5.58e-05	0.043	CTTCCTCGCCTGTC
2-GCHGTGATTTAY	STREME-2	20211207_63610__124703__662::sa__hepg2__0	39	51	+	13.459	1.49e-05	0.0287	GCACTGATTCAG
36-GCACAGATTKSA	STREME-36	20211207_63610__124703__662::sa__hepg2__0	29	41	-	13.573	3.47e-06	0.105	GCTCAGATTTCT
11-WTTTCCCGCCAAWW	STREME-11	20211207_63610__124703__665::sa__hepg2__0	52	66	+	8.75758	6.6e-05	0.158	GTCTCGCGCCCTTG
70-CAAAGTCCA	STREME-70	20211207_63610__124703__665::sa__hepg2__0	83	92	+	11.6121	7.34e-05	0.202	CAAAGTGCA
3-GGTYCAAAGTCCAHH	STREME-3	20211207_63610__124703__665::sa__hepg2__0	44	59	+	9.01515	3.52e-05	0.0695	AGTCCAAAGTCTCGC
3-GGTYCAAAGTCCAHH	STREME-3	20211207_63610__124703__665::sa__hepg2__0	79	94	+	16.9242	1.19e-06	0.00513	AGTCCAAAGTGCAGG
24-GTTRTGTAAC	STREME-24	20211207_63610__124703__665::sa__hepg2__0	110	120	+	16.1974	4.09e-06	0.195	ATTATGTAAC
26-GACCTTGAMCY	STREME-26	20211207_63610__124703__665::sa__hepg2__0	44	55	-	14.9079	5.55e-06	0.0306	GACTTTGGACT
2-GCHGTGATTTAY	STREME-2	20211207_63610__124703__665::sa__hepg2__0	182	194	+	15.2623	5.94e-06	0.0167	GCTCTGATTTAC
51-TCSAATCCATTCCA	STREME-51	20211207_63610__124703__665::sa__hepg2__0	63	77	-	3.80488	3.83e-05	0.032	TCCAATACTTACAA
5-ACACCTGTC	STREME-5	20211207_63610__124703__665::sa__hepg2__0	130	139	+	13.5738	2.34e-05	0.0443	ACACCTGTA
80-AATCACDGC	STREME-80	20211207_63610__124703__669::sa__hepg2__0	49	58	+	16.0899	7.34e-06	0.0267	AATCACTGC
70-CAAAGTCCA	STREME-70	20211207_63610__124703__669::sa__hepg2__0	177	186	+	16.9879	4.03e-06	0.0219	CAAAGTCCA
3-GGTYCAAAGTCCAHH	STREME-3	20211207_63610__124703__669::sa__hepg2__0	55	70	-	11.1061	1.66e-05	0.0386	GGTCCATAGTTCGCA
2-GCHGTGATTTAY	STREME-2	20211207_63610__124703__669::sa__hepg2__0	46	58	-	16.7705	1.81e-06	0.0098	GCAGTGATTCAC
3-GGTYCAAAGTCCAHH	STREME-3	20211207_63610__124703__669::sa__hepg2__0	173	188	+	17.5909	8.18e-07	0.00391	AGATCAAAGTCCATT
26-GACCTTGAMCY	STREME-26	20211207_63610__124703__669::sa__hepg2__0	173	184	-	5.14474	7.37e-05	0.189	GACTTTGATCT
70-CAAAGTCCA	STREME-70	20211207_63610__124703__669::sa__hepg2__0	158	167	-	16.9879	4.03e-06	0.0219	CAAAGTCCA
67-CTATGTACACA	STREME-67	20211207_63610__124703__669::sa__hepg2__0	61	72	+	8.34343	7.17e-05	0.865	CTATGGACCCA
3-GGTYCAAAGTCCAHH	STREME-3	20211207_63610__124703__669::sa__hepg2__0	156	171	-	20.1667	1.41e-07	0.00125	GGACCAAAGTCCACA
20-GATCAAAGGKC	STREME-20	20211207_63610__124703__669::sa__hepg2__0	174	185	+	8.71053	6.14e-05	0.243	GATCAAAGTCC
26-GACCTTGAMCY	STREME-26	20211207_63610__124703__669::sa__hepg2__0	160	171	+	4.85526	8.22e-05	0.199	GACTTTGGTCC
6-KATGASTCATM	STREME-6	20211207_63610__124703__671::sa__hepg2__0	160	171	-	11.1587	9.66e-05	0.154	TATGATTCACC
6-KATGASTCATM	STREME-6	20211207_63610__124703__671::sa__hepg2__0	160	171	+	11.1587	9.66e-05	0.154	GGTGAATCATA
36-GCACAGATTKSA	STREME-36	20211207_63610__124703__671::sa__hepg2__0	187	199	+	5.50562	5.7e-05	0.289	GCAGAGATTTGT
70-CAAAGTCCA	STREME-70	20211207_63610__124703__671::sa__hepg2__0	143	152	-	11.8909	3.71e-05	0.129	CAAAGTCCC
24-GTTRTGTAAC	STREME-24	20211207_63610__124703__671::sa__hepg2__0	102	112	-	7.93421	9.39e-05	0.643	GTTGTGCAAT
2-GCHGTGATTTAY	STREME-2	20211207_63610__124703__671::sa__hepg2__0	187	199	+	14.5246	8.9e-06	0.0209	GCAGAGATTTGT
5-ACACCTGTC	STREME-5	20211207_63610__124703__671::sa__hepg2__0	178	187	+	12.8361	3.28e-05	0.0477	GCACCTGTA
29-ATTTCCGGC	STREME-29	20211207_63610__124703__671::sa__hepg2__0	0	9	-	9.95122	9.09e-05	0.348	ATTTCCGCA
20-GATCAAAGGKC	STREME-20	20211207_63610__124703__671::sa__hepg2__0	127	138	-	13.9605	8.48e-06	0.0766	GATCAAAGAGT
57-ACAGGTATGTA	STREME-57	20211207_63610__124703__671::sa__hepg2__0	69	80	+	9.52809	5.31e-05	0.462	ACAGGTAGCCA
21-AATATTTRCHYAG	STREME-21	20211207_63610__124703__671::sa__hepg2__0	81	94	-	8.47368	7.65e-05	0.435	GATGTTTGCATTG
3-GGTYCAAAGTCCAHH	STREME-3	20211207_63610__124703__671::sa__hepg2__0	141	156	-	12.6515	8.99e-06	0.024	AGGTCAAAGTCCCTC
13-DTGCACCTGC	STREME-13	20211207_63610__124703__671::sa__hepg2__0	176	186	+	14.9857	9.83e-06	0.0399	GTGCACCTGT
26-GACCTTGAMCY	STREME-26	20211207_63610__124703__671::sa__hepg2__0	145	156	+	15.8947	4.1e-06	0.0298	GACTTTGACCT
27-ATCAACCCGAGTGGA	STREME-27	20211207_63610__124703__672::sa__hepg2__0	124	139	-	8.73171	1.09e-05	0.107	ATGAACCACATTGGA
47-AAACAAACAAA	STREME-47	20211207_63610__124703__672::sa__hepg2__0	47	58	+	9.73494	7.97e-05	0.695	GAGCAAACATT
1-RGTTAATSATTAACY	STREME-1	20211207_63610__124703__672::sa__hepg2__0	143	158	-	19.6667	1.42e-07	0.000278	GGTTATTCATTAACC
37-YKGGTACCMR	STREME-37	20211207_63610__124703__672::sa__hepg2__0	157	167	+	14.9737	1.04e-05	0.147	CTGGTACCAG
46-ACCTGGCAC	STREME-46	20211207_63610__124703__672::sa__hepg2__0	155	164	+	11.9818	8.03e-05	0.196	ACCTGGTAC
37-YKGGTACCMR	STREME-37	20211207_63610__124703__672::sa__hepg2__0	157	167	-	14.9737	1.04e-05	0.147	CTGGTACCAG
73-GTTAATGATTAA	STREME-73	20211207_63610__124703__672::sa__hepg2__0	144	156	+	17.7347	8.26e-07	0.00178	GTTAATGAATAA
2-GCHGTGATTTAY	STREME-2	20211207_63610__124703__672::sa__hepg2__0	79	91	-	9.32787	7.1e-05	0.0828	ACACTGATTCAG
73-GTTAATGATTAA	STREME-73	20211207_63610__124703__672::sa__hepg2__0	180	192	+	14.6327	2.68e-06	0.00457	GTTAATCATTAG
1-RGTTAATSATTAACY	STREME-1	20211207_63610__124703__672::sa__hepg2__0	143	158	+	19.6667	1.42e-07	0.000278	GGTTAATGAATAACC
25-CGTCGAAGAA	STREME-25	20211207_63610__124703__672::sa__hepg2__0	2	12	+	10.4342	9.65e-05	0.251	CGTCGAACGT
1-RGTTAATSATTAACY	STREME-1	20211207_63610__124703__672::sa__hepg2__0	179	194	+	19.1	2.43e-07	0.000423	GGTTAATCATTAGCT
1-RGTTAATSATTAACY	STREME-1	20211207_63610__124703__672::sa__hepg2__0	179	194	-	19.1	2.43e-07	0.000423	AGCTAATGATTAACC
7-CCGTCGARG	STREME-7	20211207_63610__124703__672::sa__hepg2__0	1	10	+	13.2576	1.48e-05	0.0723	CCGTCGAAC
73-GTTAATGATTAA	STREME-73	20211207_63610__124703__672::sa__hepg2__0	145	157	-	9.20408	2.81e-05	0.0317	GTTATTCATTAA
73-GTTAATGATTAA	STREME-73	20211207_63610__124703__672::sa__hepg2__0	181	193	-	12.7347	9.66e-06	0.0134	GCTAATGATTAA
73-GTTAATGATTAA	STREME-73	20211207_63610__124703__673::sa__hepg2__0	152	164	+	16.8878	1.25e-06	0.0025	GTTAATGTTTAA
1-RGTTAATSATTAACY	STREME-1	20211207_63610__124703__673::sa__hepg2__0	151	166	+	20.4222	9.7e-08	0.00021	AGTTAATGTTTAACC
1-RGTTAATSATTAACY	STREME-1	20211207_63610__124703__673::sa__hepg2__0	7	22	+	13.5778	5.14e-06	0.0055	AATTAATGATTGACT
2-GCHGTGATTTAY	STREME-2	20211207_63610__124703__673::sa__hepg2__0	104	116	-	14.4918	9.17e-06	0.0213	GCTCTGATTGAT
47-AAACAAACAAA	STREME-47	20211207_63610__124703__673::sa__hepg2__0	112	123	+	11.9398	2.92e-05	0.543	GAGCAAACAAT
21-AATATTTRCHYAG	STREME-21	20211207_63610__124703__673::sa__hepg2__0	110	123	-	8.27632	8.15e-05	0.449	ATTGTTTGCTCTG
32-ACAGGTGA	STREME-32	20211207_63610__124703__673::sa__hepg2__0	60	68	+	15.2485	1.47e-05	0.126	ACAGGTGA
73-GTTAATGATTAA	STREME-73	20211207_63610__124703__673::sa__hepg2__0	153	165	-	13.3163	5.47e-06	0.00816	GTTAAACATTAA
1-RGTTAATSATTAACY	STREME-1	20211207_63610__124703__673::sa__hepg2__0	7	22	-	13.5778	5.14e-06	0.0055	AGTCAATCATTAATT
22-CAACTGTCA	STREME-22	20211207_63610__124703__673::sa__hepg2__0	58	67	-	11.3049	4.85e-05	0.0973	CACCTGTCG
1-RGTTAATSATTAACY	STREME-1	20211207_63610__124703__673::sa__hepg2__0	151	166	-	20.4222	9.7e-08	0.00021	GGTTAAACATTAACT
10-SAGCTGTCAA	STREME-10	20211207_63610__124703__673::sa__hepg2__0	122	132	+	10.3485	5.44e-05	0.097	TACGTGTCAA
10-SAGCTGTCAA	STREME-10	20211207_63610__124703__673::sa__hepg2__0	57	67	-	8.68182	9.95e-05	0.137	CACCTGTCGA
73-GTTAATGATTAA	STREME-73	20211207_63610__124703__673::sa__hepg2__0	9	21	-	13.6327	3.9e-06	0.0064	GTCAATCATTAA
6-KATGASTCATM	STREME-6	20211207_63610__124703__673::sa__hepg2__0	23	34	-	12.9683	2.14e-05	0.106	TGTGACTCACC
5-ACACCTGTC	STREME-5	20211207_63610__124703__673::sa__hepg2__0	59	68	-	11.459	5.02e-05	0.0643	TCACCTGTC
81-TGGGCAAACA	STREME-81	20211207_63610__124703__673::sa__hepg2__0	111	121	+	13.3146	1.31e-05	0.32	AGAGCAAACA
6-KATGASTCATM	STREME-6	20211207_63610__124703__673::sa__hepg2__0	23	34	+	12.9683	2.14e-05	0.106	GGTGAGTCACA
73-GTTAATGATTAA	STREME-73	20211207_63610__124703__673::sa__hepg2__0	8	20	+	7.36735	7.65e-05	0.0759	ATTAATGATTGA
55-ATGASTCAT	STREME-55	20211207_63610__124703__679::sa__hepg2__0	124	133	-	15.494	9.82e-06	0.123	ATGACTCAT
13-DTGCACCTGC	STREME-13	20211207_63610__124703__679::sa__hepg2__0	104	114	-	3.1	9.67e-05	0.118	TTGCACTTGC
6-KATGASTCATM	STREME-6	20211207_63610__124703__679::sa__hepg2__0	123	134	-	13.0476	1.86e-05	0.106	CATGACTCATT
1-RGTTAATSATTAACY	STREME-1	20211207_63610__124703__679::sa__hepg2__0	66	81	+	21.2778	5.25e-08	0.000129	AGTTAATCATTAACA
2-GCHGTGATTTAY	STREME-2	20211207_63610__124703__679::sa__hepg2__0	27	39	-	11.6885	3.12e-05	0.0462	GCCCTGATTTTG
6-KATGASTCATM	STREME-6	20211207_63610__124703__679::sa__hepg2__0	123	134	+	13.0476	1.86e-05	0.106	AATGAGTCATG
63-GCCTGTAATCCCAGC	STREME-63	20211207_63610__124703__679::sa__hepg2__0	154	169	-	1.4	8.91e-05	0.774	ACCTGTAGCACCGGT
73-GTTAATGATTAA	STREME-73	20211207_63610__124703__679::sa__hepg2__0	68	80	-	21.9592	1.24e-07	0.000636	GTTAATGATTAA
73-GTTAATGATTAA	STREME-73	20211207_63610__124703__679::sa__hepg2__0	67	79	+	18.5408	3.98e-07	0.000896	GTTAATCATTAA
1-RGTTAATSATTAACY	STREME-1	20211207_63610__124703__679::sa__hepg2__0	66	81	-	21.2778	5.25e-08	0.000129	TGTTAATGATTAACT
32-ACAGGTGA	STREME-32	20211207_63610__124703__679::sa__hepg2__0	163	171	+	15.2485	1.47e-05	0.126	ACAGGTGA
55-ATGASTCAT	STREME-55	20211207_63610__124703__679::sa__hepg2__0	124	133	+	15.494	9.82e-06	0.123	ATGAGTCAT
1-RGTTAATSATTAACY	STREME-1	20211207_63610__124703__681::sa__hepg2__0	69	84	-	23.9556	9.74e-09	3.66e-05	AGTTAATGATTAACC
80-AATCACDGC	STREME-80	20211207_63610__124703__681::sa__hepg2__0	14	23	-	16.0899	7.34e-06	0.0267	AATCACTGC
73-GTTAATGATTAA	STREME-73	20211207_63610__124703__681::sa__hepg2__0	70	82	+	18.5408	3.98e-07	0.000896	GTTAATCATTAA
73-GTTAATGATTAA	STREME-73	20211207_63610__124703__681::sa__hepg2__0	71	83	-	21.9592	1.24e-07	0.000636	GTTAATGATTAA
2-GCHGTGATTTAY	STREME-2	20211207_63610__124703__681::sa__hepg2__0	14	26	+	17.2295	1.17e-06	0.00931	GCAGTGATTGAC
1-RGTTAATSATTAACY	STREME-1	20211207_63610__124703__681::sa__hepg2__0	69	84	+	23.9556	9.74e-09	3.66e-05	GGTTAATCATTAACT
1-RGTTAATSATTAACY	STREME-1	20211207_63610__124703__686::sa__hepg2__0	67	82	+	10.2222	2.44e-05	0.0229	GGTTAACCATTTATC
1-RGTTAATSATTAACY	STREME-1	20211207_63610__124703__686::sa__hepg2__0	125	140	-	19.5333	1.58e-07	0.000301	GGTTAATGATTGACT
8-AAGGATGCTC	STREME-8	20211207_63610__124703__686::sa__hepg2__0	187	197	-	10.2727	6.17e-05	0.111	GGTGATGCTC
27-ATCAACCCGAGTGGA	STREME-27	20211207_63610__124703__686::sa__hepg2__0	101	116	-	8.10976	1.38e-05	0.126	TTCATCCCGAGTTGA
1-RGTTAATSATTAACY	STREME-1	20211207_63610__124703__686::sa__hepg2__0	67	82	-	10.2222	2.44e-05	0.0229	GATAAATGGTTAACC
20-GATCAAAGGKC	STREME-20	20211207_63610__124703__686::sa__hepg2__0	151	162	-	7.09211	9.81e-05	0.323	GTTCAAAGGCA
73-GTTAATGATTAA	STREME-73	20211207_63610__124703__686::sa__hepg2__0	127	139	-	17.0102	1.13e-06	0.00233	GTTAATGATTGA
1-RGTTAATSATTAACY	STREME-1	20211207_63610__124703__686::sa__hepg2__0	125	140	+	19.5333	1.58e-07	0.000301	AGTCAATCATTAACC
26-GACCTTGAMCY	STREME-26	20211207_63610__124703__686::sa__hepg2__0	152	163	+	4.47368	9.3e-05	0.212	GCCTTTGAACT
3-GGTYCAAAGTCCAHH	STREME-3	20211207_63610__124703__686::sa__hepg2__0	85	100	-	6.0303	9.32e-05	0.143	ATGTCAAAGTCCCTA
70-CAAAGTCCA	STREME-70	20211207_63610__124703__686::sa__hepg2__0	87	96	-	11.8909	3.71e-05	0.129	CAAAGTCCC
73-GTTAATGATTAA	STREME-73	20211207_63610__124703__686::sa__hepg2__0	126	138	+	13.6327	3.9e-06	0.0064	GTCAATCATTAA
44-GATGCTCR	STREME-44	20211207_63610__124703__686::sa__hepg2__0	186	194	-	5.7191	3.88e-05	0.175	GATGCTCC
10-SAGCTGTCAA	STREME-10	20211207_63610__124703__686::sa__hepg2__0	93	103	-	10.0909	6.41e-05	0.109	GAGATGTCAA
2-GCHGTGATTTAY	STREME-2	20211207_63610__124703__686::sa__hepg2__0	112	124	-	10.2951	5.16e-05	0.0653	GACGTGATTTCA
80-AATCACDGC	STREME-80	20211207_63610__124703__686::sa__hepg2__0	115	124	+	5.49438	6.16e-05	0.129	AATCACGTC
2-GCHGTGATTTAY	STREME-2	20211207_63610__124703__68::sa__hepg2__0	78	90	+	15.5246	4.83e-06	0.0147	GCAGTGATTTGA
13-DTGCACCTGC	STREME-13	20211207_63610__124703__68::sa__hepg2__0	187	197	-	9.94286	5.07e-05	0.0801	GCACACCTGT
73-GTTAATGATTAA	STREME-73	20211207_63610__124703__68::sa__hepg2__0	50	62	+	21.9592	1.24e-07	0.000636	GTTAATGATTAA
1-RGTTAATSATTAACY	STREME-1	20211207_63610__124703__68::sa__hepg2__0	49	64	+	23.9556	9.74e-09	3.66e-05	AGTTAATGATTAACC
32-ACAGGTGA	STREME-32	20211207_63610__124703__68::sa__hepg2__0	18	26	+	15.2485	1.47e-05	0.126	ACAGGTGA
1-RGTTAATSATTAACY	STREME-1	20211207_63610__124703__68::sa__hepg2__0	49	64	-	23.9556	9.74e-09	3.66e-05	GGTTAATCATTAACT
5-ACACCTGTC	STREME-5	20211207_63610__124703__68::sa__hepg2__0	186	195	-	13.9508	1.67e-05	0.0362	ACACCTGTT
80-AATCACDGC	STREME-80	20211207_63610__124703__68::sa__hepg2__0	78	87	-	16.0899	7.34e-06	0.0267	AATCACTGC
73-GTTAATGATTAA	STREME-73	20211207_63610__124703__68::sa__hepg2__0	51	63	-	18.5408	3.98e-07	0.000896	GTTAATCATTAA
7-CCGTCGARG	STREME-7	20211207_63610__124703__696::sa__hepg2__0	75	84	+	10.8788	4.8e-05	0.128	CCGTCGGAG
69-CATTCCATTCGAGTC	STREME-69	20211207_63610__124703__696::sa__hepg2__0	164	179	+	-1.0	5.64e-05	0.0579	CATTATTTTCAAGTC
73-GTTAATGATTAA	STREME-73	20211207_63610__124703__696::sa__hepg2__0	97	109	-	18.5408	3.98e-07	0.000896	GTTAATCATTAA
28-AGCCGTCGR	STREME-28	20211207_63610__124703__696::sa__hepg2__0	73	82	+	13.9342	2e-05	0.0974	TGCCGTCGG
73-GTTAATGATTAA	STREME-73	20211207_63610__124703__696::sa__hepg2__0	96	108	+	21.9592	1.24e-07	0.000636	GTTAATGATTAA
1-RGTTAATSATTAACY	STREME-1	20211207_63610__124703__696::sa__hepg2__0	95	110	+	23.9556	9.74e-09	3.66e-05	GGTTAATGATTAACT
1-RGTTAATSATTAACY	STREME-1	20211207_63610__124703__696::sa__hepg2__0	95	110	-	23.9556	9.74e-09	3.66e-05	AGTTAATCATTAACC
69-CATTCCATTCGAGTC	STREME-69	20211207_63610__124703__696::sa__hepg2__0	60	75	-	1.61798	2.9e-05	0.033	CAGTCTGTTAGAATC
26-GACCTTGAMCY	STREME-26	20211207_63610__124703__696::sa__hepg2__0	153	164	-	18.1842	7.91e-07	0.0256	GACCTTGGACC
70-CAAAGTCCA	STREME-70	20211207_63610__124703__696::sa__hepg2__0	157	166	+	11.8909	3.71e-05	0.129	CAAGGTCCA
3-GGTYCAAAGTCCAHH	STREME-3	20211207_63610__124703__696::sa__hepg2__0	153	168	+	17.4242	9.07e-07	0.0042	GGTCCAAGGTCCATT
2-GCHGTGATTTAY	STREME-2	20211207_63610__124703__696::sa__hepg2__0	34	46	-	13.7377	1.32e-05	0.0267	ACAGTGATTTAG
13-DTGCACCTGC	STREME-13	20211207_63610__124703__698::sa__hepg2__0	187	197	-	13.2429	2.29e-05	0.0591	AAACACCTGC
9-ATGCCAGGCDR	STREME-9	20211207_63610__124703__698::sa__hepg2__0	169	180	-	13.9697	1.26e-05	0.0307	GTGCCAGGTTA
18-CKTAAGACGTM	STREME-18	20211207_63610__124703__698::sa__hepg2__0	112	123	+	14.3571	7.88e-06	0.128	CGTACGACGTA
72-TTAGCATGCTAAAAG	STREME-72	20211207_63610__124703__698::sa__hepg2__0	78	93	+	5.13265	5.4e-05	0.985	TAAACATGGTCAAAG
76-GGCTGGAGTGCAGTG	STREME-76	20211207_63610__124703__698::sa__hepg2__0	23	38	+	2.60674	6.32e-05	0.0823	ATGCGGAGTGCAATG
20-GATCAAAGGKC	STREME-20	20211207_63610__124703__698::sa__hepg2__0	85	96	+	7.72368	8.01e-05	0.287	GGTCAAAGCTG
46-ACCTGGCAC	STREME-46	20211207_63610__124703__698::sa__hepg2__0	171	180	+	17.5818	2.72e-06	0.0627	ACCTGGCAC
61-CCCKGGCAC	STREME-61	20211207_63610__124703__698::sa__hepg2__0	171	180	+	7.78652	6.77e-05	0.183	ACCTGGCAC
3-GGTYCAAAGTCCAHH	STREME-3	20211207_63610__124703__698::sa__hepg2__0	92	107	-	14.7879	3.53e-06	0.0117	GTTCCAAAGTTCAGC
70-CAAAGTCCA	STREME-70	20211207_63610__124703__701::sa__hepg2__0	34	43	+	16.9879	4.03e-06	0.0219	CAAAGTCCA
3-GGTYCAAAGTCCAHH	STREME-3	20211207_63610__124703__701::sa__hepg2__0	143	158	-	12.7727	8.54e-06	0.0231	GGATCAAAGGGCATA
20-GATCAAAGGKC	STREME-20	20211207_63610__124703__701::sa__hepg2__0	78	89	+	10.1711	3.66e-05	0.186	CATCAAAGGGG
2-GCHGTGATTTAY	STREME-2	20211207_63610__124703__701::sa__hepg2__0	70	82	-	11.2951	3.62e-05	0.0507	GATGTGATTTCT
20-GATCAAAGGKC	STREME-20	20211207_63610__124703__701::sa__hepg2__0	146	157	-	20.0789	2.05e-07	0.0145	GATCAAAGGGC
22-CAACTGTCA	STREME-22	20211207_63610__124703__701::sa__hepg2__0	24	33	-	11.3049	4.85e-05	0.0973	CACCTGTCG
1-RGTTAATSATTAACY	STREME-1	20211207_63610__124703__701::sa__hepg2__0	113	128	+	14.3667	3.41e-06	0.00383	TCTTAATCATTAACT
1-RGTTAATSATTAACY	STREME-1	20211207_63610__124703__701::sa__hepg2__0	113	128	-	14.3667	3.41e-06	0.00383	AGTTAATGATTAAGA
57-ACAGGTATGTA	STREME-57	20211207_63610__124703__701::sa__hepg2__0	168	179	+	8.07865	9.68e-05	0.535	CTAGGTATGTA
3-GGTYCAAAGTCCAHH	STREME-3	20211207_63610__124703__701::sa__hepg2__0	30	45	+	13.3485	6.7e-06	0.0193	GTGGCAAAGTCCAAC
73-GTTAATGATTAA	STREME-73	20211207_63610__124703__701::sa__hepg2__0	115	127	-	21.9592	1.24e-07	0.000636	GTTAATGATTAA
73-GTTAATGATTAA	STREME-73	20211207_63610__124703__701::sa__hepg2__0	114	126	+	9.03061	2.97e-05	0.0331	CTTAATCATTAA
5-ACACCTGTC	STREME-5	20211207_63610__124703__701::sa__hepg2__0	25	34	-	11.082	5.89e-05	0.0719	CCACCTGTC
32-ACAGGTGA	STREME-32	20211207_63610__124703__702::sa__hepg2__0	158	166	-	15.2485	1.47e-05	0.126	ACAGGTGA
10-SAGCTGTCAA	STREME-10	20211207_63610__124703__702::sa__hepg2__0	159	169	+	13.9091	9.88e-06	0.03	CACCTGTCAA
1-RGTTAATSATTAACY	STREME-1	20211207_63610__124703__702::sa__hepg2__0	88	103	-	6.82222	9.97e-05	0.0827	GGTCAATCGTTATCT
1-RGTTAATSATTAACY	STREME-1	20211207_63610__124703__702::sa__hepg2__0	88	103	+	6.82222	9.97e-05	0.0827	AGATAACGATTGACC
2-GCHGTGATTTAY	STREME-2	20211207_63610__124703__702::sa__hepg2__0	36	48	-	14.8689	7.33e-06	0.0187	GCCGTGATTCCG
1-RGTTAATSATTAACY	STREME-1	20211207_63610__124703__702::sa__hepg2__0	19	34	-	23.9556	9.74e-09	3.66e-05	GGTTAATCATTAACT
73-GTTAATGATTAA	STREME-73	20211207_63610__124703__702::sa__hepg2__0	21	33	-	18.5408	3.98e-07	0.000896	GTTAATCATTAA
1-RGTTAATSATTAACY	STREME-1	20211207_63610__124703__702::sa__hepg2__0	19	34	+	23.9556	9.74e-09	3.66e-05	AGTTAATGATTAACC
80-AATCACDGC	STREME-80	20211207_63610__124703__702::sa__hepg2__0	39	48	+	16.3371	3.31e-06	0.0267	AATCACGGC
52-CTCRGCCTCCCAAA	STREME-52	20211207_63610__124703__702::sa__hepg2__0	48	62	+	9.22472	1.66e-05	0.497	CTTTGACTCTCAAA
22-CAACTGTCA	STREME-22	20211207_63610__124703__702::sa__hepg2__0	159	168	+	14.5976	7.34e-06	0.0324	CACCTGTCA
17-WAGATAAG	STREME-17	20211207_63610__124703__702::sa__hepg2__0	87	95	+	12.75	6.53e-05	0.208	AAGATAAC
73-GTTAATGATTAA	STREME-73	20211207_63610__124703__702::sa__hepg2__0	20	32	+	21.9592	1.24e-07	0.000636	GTTAATGATTAA
14-GATGCCAAS	STREME-14	20211207_63610__124703__702::sa__hepg2__0	81	90	+	10.9857	6.08e-05	0.115	AATGCCAAG
5-ACACCTGTC	STREME-5	20211207_63610__124703__702::sa__hepg2__0	158	167	+	11.459	5.02e-05	0.0643	TCACCTGTC
1-RGTTAATSATTAACY	STREME-1	20211207_63610__124703__703::sa__hepg2__0	13	28	+	18.6	3.11e-07	0.00051	AGTTAAATATTAACC
43-GGGAGGAACCCTCA	STREME-43	20211207_63610__124703__703::sa__hepg2__0	96	110	+	7.23596	2.96e-05	0.562	GATCGGAGCCCTCA
73-GTTAATGATTAA	STREME-73	20211207_63610__124703__703::sa__hepg2__0	15	27	-	11.6633	1.44e-05	0.0184	GTTAATATTTAA
73-GTTAATGATTAA	STREME-73	20211207_63610__124703__703::sa__hepg2__0	14	26	+	13.449	4.98e-06	0.00772	GTTAAATATTAA
1-RGTTAATSATTAACY	STREME-1	20211207_63610__124703__703::sa__hepg2__0	13	28	-	18.6	3.11e-07	0.00051	GGTTAATATTTAACT
51-TCSAATCCATTCCA	STREME-51	20211207_63610__124703__703::sa__hepg2__0	89	103	-	1.42683	7.02e-05	0.0529	TCCGATCCATTGTG
21-AATATTTRCHYAG	STREME-21	20211207_63610__124703__703::sa__hepg2__0	18	31	+	10.2105	4.2e-05	0.322	AATATTAACCAAG
78-CATTCCATGCCA	STREME-78	20211207_63610__124703__703::sa__hepg2__0	172	184	+	7.33333	5.04e-05	0.0392	CTGCCCATGCCA
64-TSATTATATGCTAAA	STREME-64	20211207_63610__124703__704::sa__hepg2__0	49	64	+	2.24719	6.18e-05	1.0	TGATCATATGCTCGC
1-RGTTAATSATTAACY	STREME-1	20211207_63610__124703__704::sa__hepg2__0	95	110	+	23.9556	9.74e-09	3.66e-05	GGTTAATCATTAACT
2-GCHGTGATTTAY	STREME-2	20211207_63610__124703__704::sa__hepg2__0	129	141	-	12.1639	2.58e-05	0.0405	GCCCAGATTTCT
28-AGCCGTCGR	STREME-28	20211207_63610__124703__704::sa__hepg2__0	74	83	-	10.6184	7.98e-05	0.21	CGGCGTCGA
27-ATCAACCCGAGTGGA	STREME-27	20211207_63610__124703__704::sa__hepg2__0	74	89	-	7.14634	2.02e-05	0.149	ATCAACCGGCGTCGA
73-GTTAATGATTAA	STREME-73	20211207_63610__124703__704::sa__hepg2__0	97	109	-	21.9592	1.24e-07	0.000636	GTTAATGATTAA
5-ACACCTGTC	STREME-5	20211207_63610__124703__704::sa__hepg2__0	18	27	-	11.459	5.02e-05	0.0643	TCACCTGTC
36-GCACAGATTKSA	STREME-36	20211207_63610__124703__704::sa__hepg2__0	129	141	-	14.8202	2.64e-06	0.0916	GCCCAGATTTCT
73-GTTAATGATTAA	STREME-73	20211207_63610__124703__704::sa__hepg2__0	96	108	+	18.5408	3.98e-07	0.000896	GTTAATCATTAA
32-ACAGGTGA	STREME-32	20211207_63610__124703__704::sa__hepg2__0	19	27	+	15.2485	1.47e-05	0.126	ACAGGTGA
14-GATGCCAAS	STREME-14	20211207_63610__124703__704::sa__hepg2__0	172	181	+	10.7857	6.62e-05	0.117	GATGCCCGT
63-GCCTGTAATCCCAGC	STREME-63	20211207_63610__124703__704::sa__hepg2__0	175	190	+	4.98889	2.97e-05	0.61	GCCCGTCATACCAGT
25-CGTCGAAGAA	STREME-25	20211207_63610__124703__704::sa__hepg2__0	147	157	-	12.2105	3.73e-05	0.171	CGTCTGAGAA
1-RGTTAATSATTAACY	STREME-1	20211207_63610__124703__704::sa__hepg2__0	95	110	-	23.9556	9.74e-09	3.66e-05	AGTTAATGATTAACC
80-AATCACDGC	STREME-80	20211207_63610__124703__705::sa__hepg2__0	90	99	-	16.0899	7.34e-06	0.0267	AATCACTGC
70-CAAAGTCCA	STREME-70	20211207_63610__124703__705::sa__hepg2__0	101	110	-	16.9879	4.03e-06	0.0219	CAAAGTCCA
66-GCACGTGC	STREME-66	20211207_63610__124703__705::sa__hepg2__0	31	39	-	10.6909	4.24e-05	0.222	GCACGCGC
66-GCACGTGC	STREME-66	20211207_63610__124703__705::sa__hepg2__0	31	39	+	10.6909	4.24e-05	0.222	GCGCGTGC
3-GGTYCAAAGTCCAHH	STREME-3	20211207_63610__124703__705::sa__hepg2__0	99	114	-	19.1667	2.97e-07	0.00202	GGGTCAAAGTCCATG
26-GACCTTGAMCY	STREME-26	20211207_63610__124703__705::sa__hepg2__0	103	114	+	17.1184	1.96e-06	0.0268	GACTTTGACCC
2-GCHGTGATTTAY	STREME-2	20211207_63610__124703__705::sa__hepg2__0	90	102	+	17.0984	1.35e-06	0.00931	GCAGTGATTCAT
57-ACAGGTATGTA	STREME-57	20211207_63610__124703__705::sa__hepg2__0	162	173	-	14.573	4.7e-06	0.196	ACAGGTATGGG
22-CAACTGTCA	STREME-22	20211207_63610__124703__705::sa__hepg2__0	1	10	+	14.5976	7.34e-06	0.0324	CACCTGTCA
5-ACACCTGTC	STREME-5	20211207_63610__124703__705::sa__hepg2__0	0	9	+	11.082	5.89e-05	0.0719	CCACCTGTC
3-GGTYCAAAGTCCAHH	STREME-3	20211207_63610__124703__705::sa__hepg2__0	62	77	+	10.5758	2.02e-05	0.045	GATCCAAAGGTCAAT
70-CAAAGTCCA	STREME-70	20211207_63610__124703__707::sa__hepg2__0	90	99	-	16.9879	4.03e-06	0.0219	CAAAGTCCA
9-ATGCCAGGCDR	STREME-9	20211207_63610__124703__707::sa__hepg2__0	113	124	+	2.45455	5.92e-05	0.0977	ATTCCAGGCAA
3-GGTYCAAAGTCCAHH	STREME-3	20211207_63610__124703__707::sa__hepg2__0	88	103	-	18.1364	5.9e-07	0.00314	AGGGCAAAGTCCAAT
20-GATCAAAGGKC	STREME-20	20211207_63610__124703__707::sa__hepg2__0	149	160	-	13.7763	9.24e-06	0.08	GATCAAAGTTC
24-GTTRTGTAAC	STREME-24	20211207_63610__124703__707::sa__hepg2__0	124	134	-	15.5132	5.44e-06	0.195	ATTGTGTAAC
2-GCHGTGATTTAY	STREME-2	20211207_63610__124703__707::sa__hepg2__0	0	12	-	11.7213	3.08e-05	0.0458	GCACAGATTGAG
36-GCACAGATTKSA	STREME-36	20211207_63610__124703__707::sa__hepg2__0	0	12	-	10.3708	7.77e-06	0.127	GCACAGATTGAG
3-GGTYCAAAGTCCAHH	STREME-3	20211207_63610__124703__707::sa__hepg2__0	146	161	-	14.5303	3.99e-06	0.0129	GGATCAAAGTTCGAC
26-GACCTTGAMCY	STREME-26	20211207_63610__124703__707::sa__hepg2__0	92	103	+	4.51316	9.1e-05	0.209	GACTTTGCCCT
17-WAGATAAG	STREME-17	20211207_63610__124703__707::sa__hepg2__0	104	112	-	12.1184	8.71e-05	0.235	TAGATAAC
3-GGTYCAAAGTCCAHH	STREME-3	20211207_63610__124703__709::sa__hepg2__0	150	165	-	8.16667	4.69e-05	0.0865	GTTCCAAGGGTCAAT
36-GCACAGATTKSA	STREME-36	20211207_63610__124703__709::sa__hepg2__0	89	101	+	14.1573	3.03e-06	0.0982	ACCCAGATTGCG
5-ACACCTGTC	STREME-5	20211207_63610__124703__709::sa__hepg2__0	127	136	+	13.9508	1.67e-05	0.0362	ACACCTGTT
36-GCACAGATTKSA	STREME-36	20211207_63610__124703__709::sa__hepg2__0	51	63	-	6.57303	3.97e-05	0.244	GCTCTGATTTCA
3-GGTYCAAAGTCCAHH	STREME-3	20211207_63610__124703__709::sa__hepg2__0	107	122	-	13.3485	6.7e-06	0.0193	AGGGCAAAGTGCAGG
3-GGTYCAAAGTCCAHH	STREME-3	20211207_63610__124703__709::sa__hepg2__0	65	80	+	15.5455	2.46e-06	0.00886	AGTACAAAGGTCAAT
20-GATCAAAGGKC	STREME-20	20211207_63610__124703__709::sa__hepg2__0	66	77	+	14.3553	6.97e-06	0.069	GTACAAAGGTC
39-ACAAWGGGCCCWTTGT	STREME-39	20211207_63610__124703__709::sa__hepg2__0	139	155	-	8.58537	3.96e-05	0.252	TCAATGAGACCCTTCT
39-ACAAWGGGCCCWTTGT	STREME-39	20211207_63610__124703__709::sa__hepg2__0	139	155	+	8.58537	3.96e-05	0.252	AGAAGGGTCTCATTGA
2-GCHGTGATTTAY	STREME-2	20211207_63610__124703__709::sa__hepg2__0	51	63	-	12.9672	1.85e-05	0.0332	GCTCTGATTTCA
70-CAAAGTCCA	STREME-70	20211207_63610__124703__709::sa__hepg2__0	109	118	-	11.6121	7.34e-05	0.202	CAAAGTGCA
82-CTYGAACTCCTGRSC	STREME-82	20211207_63610__124703__710::sa__hepg2__0	151	166	+	3.4898	6.11e-05	0.591	CTAGAACACCTGCGC
13-DTGCACCTGC	STREME-13	20211207_63610__124703__710::sa__hepg2__0	154	164	+	12.9857	2.51e-05	0.0622	GAACACCTGC
73-GTTAATGATTAA	STREME-73	20211207_63610__124703__710::sa__hepg2__0	98	110	-	21.9592	1.24e-07	0.000636	GTTAATGATTAA
1-RGTTAATSATTAACY	STREME-1	20211207_63610__124703__710::sa__hepg2__0	96	111	+	25.1444	2.83e-09	1.77e-05	GGTTAATCATTAACC
80-AATCACDGC	STREME-80	20211207_63610__124703__710::sa__hepg2__0	49	58	-	15.8989	1.14e-05	0.0287	AATCACAGC
2-GCHGTGATTTAY	STREME-2	20211207_63610__124703__710::sa__hepg2__0	49	61	+	18.4426	2.35e-07	0.00639	GCTGTGATTTAT
1-RGTTAATSATTAACY	STREME-1	20211207_63610__124703__710::sa__hepg2__0	96	111	-	25.1444	2.83e-09	1.77e-05	GGTTAATGATTAACC
41-GMGATAAS	STREME-41	20211207_63610__124703__710::sa__hepg2__0	39	47	+	3.64634	7.98e-05	0.232	GGGATAAG
73-GTTAATGATTAA	STREME-73	20211207_63610__124703__710::sa__hepg2__0	97	109	+	18.5408	3.98e-07	0.000896	GTTAATCATTAA
1-RGTTAATSATTAACY	STREME-1	20211207_63610__124703__711::sa__hepg2__0	164	179	+	25.1444	2.83e-09	1.77e-05	GGTTAATCATTAACC
1-RGTTAATSATTAACY	STREME-1	20211207_63610__124703__711::sa__hepg2__0	164	179	-	25.1444	2.83e-09	1.77e-05	GGTTAATGATTAACC
73-GTTAATGATTAA	STREME-73	20211207_63610__124703__711::sa__hepg2__0	165	177	+	18.5408	3.98e-07	0.000896	GTTAATCATTAA
13-DTGCACCTGC	STREME-13	20211207_63610__124703__711::sa__hepg2__0	62	72	-	15.2429	7.59e-06	0.0399	ATGCACCTGT
73-GTTAATGATTAA	STREME-73	20211207_63610__124703__711::sa__hepg2__0	166	178	-	21.9592	1.24e-07	0.000636	GTTAATGATTAA
5-ACACCTGTC	STREME-5	20211207_63610__124703__711::sa__hepg2__0	35	44	-	13.9508	1.67e-05	0.0362	ACACCTGTT
5-ACACCTGTC	STREME-5	20211207_63610__124703__711::sa__hepg2__0	61	70	-	13.2623	2.61e-05	0.045	GCACCTGTG
81-TGGGCAAACA	STREME-81	20211207_63610__124703__711::sa__hepg2__0	145	155	+	16.1348	3.12e-06	0.165	TGGGTAAACA
80-AATCACDGC	STREME-80	20211207_63610__124703__711::sa__hepg2__0	18	27	+	15.8989	1.14e-05	0.0287	AATCACAGC
2-GCHGTGATTTAY	STREME-2	20211207_63610__124703__711::sa__hepg2__0	15	27	-	14.8033	7.76e-06	0.0192	GCTGTGATTTTC
73-GTTAATGATTAA	STREME-73	20211207_63610__124703__712::sa__hepg2__0	89	101	-	21.9592	1.24e-07	0.000636	GTTAATGATTAA
2-GCHGTGATTTAY	STREME-2	20211207_63610__124703__712::sa__hepg2__0	10	22	-	16.5082	2.26e-06	0.0105	GCTGTGATTTGT
1-RGTTAATSATTAACY	STREME-1	20211207_63610__124703__712::sa__hepg2__0	87	102	-	23.9556	9.74e-09	3.66e-05	GGTTAATGATTAACT
1-RGTTAATSATTAACY	STREME-1	20211207_63610__124703__712::sa__hepg2__0	87	102	+	23.9556	9.74e-09	3.66e-05	AGTTAATCATTAACC
33-RCCACRCCC	STREME-33	20211207_63610__124703__712::sa__hepg2__0	133	142	+	12.25	2.55e-05	0.191	AACACACCC
80-AATCACDGC	STREME-80	20211207_63610__124703__712::sa__hepg2__0	13	22	+	15.8989	1.14e-05	0.0287	AATCACAGC
82-CTYGAACTCCTGRSC	STREME-82	20211207_63610__124703__712::sa__hepg2__0	142	157	+	6.11224	2.78e-05	0.516	CTCACCCCGCTGGGC
8-AAGGATGCTC	STREME-8	20211207_63610__124703__712::sa__hepg2__0	54	64	-	9.28788	8.39e-05	0.127	GATGATGCGC
3-GGTYCAAAGTCCAHH	STREME-3	20211207_63610__124703__712::sa__hepg2__0	112	127	-	9.36364	3.12e-05	0.0634	GGCACAAAGTCTATT
13-DTGCACCTGC	STREME-13	20211207_63610__124703__712::sa__hepg2__0	39	49	+	3.51429	8.54e-05	0.109	ATGCACCTTC
26-GACCTTGAMCY	STREME-26	20211207_63610__124703__712::sa__hepg2__0	116	127	+	13.1184	9.61e-06	0.0477	GACTTTGTGCC
57-ACAGGTATGTA	STREME-57	20211207_63610__124703__712::sa__hepg2__0	21	32	-	8.48315	8.44e-05	0.512	ACCGGTACGTG
14-GATGCCAAS	STREME-14	20211207_63610__124703__712::sa__hepg2__0	127	136	+	11.4714	5e-05	0.101	AATGCCAAC
73-GTTAATGATTAA	STREME-73	20211207_63610__124703__712::sa__hepg2__0	88	100	+	18.5408	3.98e-07	0.000896	GTTAATCATTAA
2-GCHGTGATTTAY	STREME-2	20211207_63610__124703__714::sa__hepg2__0	37	49	+	13.1148	1.73e-05	0.0317	GCTGAGATTTGA
1-RGTTAATSATTAACY	STREME-1	20211207_63610__124703__714::sa__hepg2__0	14	29	+	10.3778	2.28e-05	0.0214	AGTTGATGGTTAACT
73-GTTAATGATTAA	STREME-73	20211207_63610__124703__714::sa__hepg2__0	15	27	+	13.1735	5.97e-06	0.00889	GTTGATGGTTAA
46-ACCTGGCAC	STREME-46	20211207_63610__124703__714::sa__hepg2__0	169	178	-	12.1939	4.06e-05	0.185	ACCTGCCAC
1-RGTTAATSATTAACY	STREME-1	20211207_63610__124703__714::sa__hepg2__0	14	29	-	10.3778	2.28e-05	0.0214	AGTTAACCATCAACT
73-GTTAATGATTAA	STREME-73	20211207_63610__124703__714::sa__hepg2__0	85	97	+	21.9592	1.24e-07	0.000636	GTTAATGATTAA
36-GCACAGATTKSA	STREME-36	20211207_63610__124703__714::sa__hepg2__0	48	60	-	4.02247	7.53e-05	0.323	GCTGAGATTGCT
56-GATGCATCCC	STREME-56	20211207_63610__124703__714::sa__hepg2__0	157	167	-	13.4878	1.22e-05	0.144	GTTGCATCCC
36-GCACAGATTKSA	STREME-36	20211207_63610__124703__714::sa__hepg2__0	37	49	+	5.79775	5.16e-05	0.274	GCTGAGATTTGA
2-GCHGTGATTTAY	STREME-2	20211207_63610__124703__714::sa__hepg2__0	48	60	-	13.7213	1.33e-05	0.0269	GCTGAGATTGCT
73-GTTAATGATTAA	STREME-73	20211207_63610__124703__714::sa__hepg2__0	86	98	-	18.5408	3.98e-07	0.000896	GTTAATCATTAA
1-RGTTAATSATTAACY	STREME-1	20211207_63610__124703__714::sa__hepg2__0	84	99	+	22.4667	2.43e-08	7.11e-05	GGTTAATGATTAACA
62-CCCCDCCCCCMCC	STREME-62	20211207_63610__124703__714::sa__hepg2__0	115	128	+	15.8816	2.58e-06	0.0771	CCCCTCCCCCTAT
1-RGTTAATSATTAACY	STREME-1	20211207_63610__124703__714::sa__hepg2__0	84	99	-	22.4667	2.43e-08	7.11e-05	TGTTAATCATTAACC
30-AGGTGTGAAV	STREME-30	20211207_63610__124703__717::sa__hepg2__0	7	17	+	5.62195	7.22e-05	0.227	AGGAGTGAAA
73-GTTAATGATTAA	STREME-73	20211207_63610__124703__717::sa__hepg2__0	126	138	-	21.9592	1.24e-07	0.000636	GTTAATGATTAA
22-CAACTGTCA	STREME-22	20211207_63610__124703__717::sa__hepg2__0	107	116	-	10.2561	8.72e-05	0.146	CAAATGTCA
73-GTTAATGATTAA	STREME-73	20211207_63610__124703__717::sa__hepg2__0	125	137	+	18.5408	3.98e-07	0.000896	GTTAATCATTAA
43-GGGAGGAACCCTCA	STREME-43	20211207_63610__124703__717::sa__hepg2__0	9	23	+	5.24719	5.63e-05	0.649	GAGTGAAACCGCCA
80-AATCACDGC	STREME-80	20211207_63610__124703__717::sa__hepg2__0	79	88	+	16.3371	3.31e-06	0.0267	AATCACGGC
1-RGTTAATSATTAACY	STREME-1	20211207_63610__124703__717::sa__hepg2__0	124	139	+	22.7667	1.74e-08	5.49e-05	AGTTAATCATTAACT
2-GCHGTGATTTAY	STREME-2	20211207_63610__124703__717::sa__hepg2__0	76	88	-	18.3115	3.6e-07	0.00655	GCCGTGATTTAC
1-RGTTAATSATTAACY	STREME-1	20211207_63610__124703__717::sa__hepg2__0	124	139	-	22.7667	1.74e-08	5.49e-05	AGTTAATGATTAACT
13-DTGCACCTGC	STREME-13	20211207_63610__124703__718::sa__hepg2__0	32	42	+	12.3571	3.09e-05	0.0697	TAACACCTGC
26-GACCTTGAMCY	STREME-26	20211207_63610__124703__718::sa__hepg2__0	106	117	-	14.9079	5.55e-06	0.0306	GACTTTGGACT
30-AGGTGTGAAV	STREME-30	20211207_63610__124703__718::sa__hepg2__0	30	40	-	5.34146	8.74e-05	0.252	AGGTGTTAAA
70-CAAAGTCCA	STREME-70	20211207_63610__124703__718::sa__hepg2__0	110	119	+	16.9879	4.03e-06	0.0219	CAAAGTCCA
5-ACACCTGTC	STREME-5	20211207_63610__124703__718::sa__hepg2__0	145	154	-	10.2131	6.94e-05	0.0778	GCACCTGCC
3-GGTYCAAAGTCCAHH	STREME-3	20211207_63610__124703__718::sa__hepg2__0	106	121	+	21.7273	2.92e-08	0.000488	AGTCCAAAGTCCACA
3-GGTYCAAAGTCCAHH	STREME-3	20211207_63610__124703__718::sa__hepg2__0	69	84	-	6.59091	7.82e-05	0.126	AGAGCAAAGTCTGTA
13-DTGCACCTGC	STREME-13	20211207_63610__124703__718::sa__hepg2__0	146	156	-	16.3857	2.85e-06	0.0334	AAGCACCTGC
1-RGTTAATSATTAACY	STREME-1	20211207_63610__124703__719::sa__hepg2__0	181	196	-	15.5222	1.93e-06	0.00233	GGTTAATGATTAGTC
1-RGTTAATSATTAACY	STREME-1	20211207_63610__124703__719::sa__hepg2__0	131	146	-	9.46667	3.39e-05	0.0307	GGTTATACAATAACT
65-GATTGGAATGGA	STREME-65	20211207_63610__124703__719::sa__hepg2__0	97	109	-	3.88776	8.01e-05	0.0706	GATTGGAATGAC
5-ACACCTGTC	STREME-5	20211207_63610__124703__719::sa__hepg2__0	161	170	+	11.082	5.89e-05	0.0719	CCACCTGTC
2-GCHGTGATTTAY	STREME-2	20211207_63610__124703__719::sa__hepg2__0	56	68	-	12.3607	2.37e-05	0.0384	GCAGAGATTTTG
26-GACCTTGAMCY	STREME-26	20211207_63610__124703__719::sa__hepg2__0	148	159	-	5.27632	7.02e-05	0.186	TACTTTGAACC
3-GGTYCAAAGTCCAHH	STREME-3	20211207_63610__124703__719::sa__hepg2__0	148	163	+	17.6515	7.83e-07	0.0038	GGTTCAAAGTACACC
30-AGGTGTGAAV	STREME-30	20211207_63610__124703__719::sa__hepg2__0	6	16	-	6.91463	2.46e-05	0.173	AGGTGTGATG
2-GCHGTGATTTAY	STREME-2	20211207_63610__124703__719::sa__hepg2__0	102	114	-	11.5574	3.26e-05	0.0474	GCCCTGATTGGA
1-RGTTAATSATTAACY	STREME-1	20211207_63610__124703__719::sa__hepg2__0	181	196	+	15.5222	1.93e-06	0.00233	GACTAATCATTAACC
1-RGTTAATSATTAACY	STREME-1	20211207_63610__124703__719::sa__hepg2__0	131	146	+	9.46667	3.39e-05	0.0307	AGTTATTGTATAACC
73-GTTAATGATTAA	STREME-73	20211207_63610__124703__719::sa__hepg2__0	183	195	-	18.051	7.03e-07	0.00153	GTTAATGATTAG
36-GCACAGATTKSA	STREME-36	20211207_63610__124703__719::sa__hepg2__0	102	114	-	8.34831	1.85e-05	0.181	GCCCTGATTGGA
9-ATGCCAGGCDR	STREME-9	20211207_63610__124703__719::sa__hepg2__0	70	81	-	2.25758	6.87e-05	0.109	ATGCGAGGCCG
3-GGTYCAAAGTCCAHH	STREME-3	20211207_63610__124703__71::sa__hepg2__0	63	78	-	15.1364	3.01e-06	0.0103	GGGTCAAGGTCCAAC
26-GACCTTGAMCY	STREME-26	20211207_63610__124703__71::sa__hepg2__0	67	78	+	19.1711	3.73e-07	0.0256	GACCTTGACCC
70-CAAAGTCCA	STREME-70	20211207_63610__124703__71::sa__hepg2__0	117	126	+	16.9879	4.03e-06	0.0219	CAAAGTCCA
70-CAAAGTCCA	STREME-70	20211207_63610__124703__71::sa__hepg2__0	65	74	-	11.8909	3.71e-05	0.129	CAAGGTCCA
2-GCHGTGATTTAY	STREME-2	20211207_63610__124703__71::sa__hepg2__0	16	28	+	17.4426	8.98e-07	0.0086	GCCGTGATTTAA
3-GGTYCAAAGTCCAHH	STREME-3	20211207_63610__124703__71::sa__hepg2__0	113	128	+	20.4545	1.11e-07	0.00105	AGTTCAAAGTCCAGT
80-AATCACDGC	STREME-80	20211207_63610__124703__71::sa__hepg2__0	16	25	-	16.3371	3.31e-06	0.0267	AATCACGGC
25-CGTCGAAGAA	STREME-25	20211207_63610__124703__71::sa__hepg2__0	98	108	+	12.2632	3.58e-05	0.167	CGTCGAGTAA
26-GACCTTGAMCY	STREME-26	20211207_63610__124703__71::sa__hepg2__0	113	124	-	16.4211	2.81e-06	0.0268	GACTTTGAACT
16-TTCCTAGAAA	STREME-16	20211207_63610__124703__71::sa__hepg2__0	157	167	-	9.28947	9.52e-05	0.307	TTCCTAGACT
81-TGGGCAAACA	STREME-81	20211207_63610__124703__71::sa__hepg2__0	101	111	+	8.95506	8.25e-05	0.62	CGAGTAAACA
7-CCGTCGARG	STREME-7	20211207_63610__124703__71::sa__hepg2__0	97	106	+	12.9091	1.76e-05	0.0782	CCGTCGAGT
26-GACCTTGAMCY	STREME-26	20211207_63610__124703__720::sa__hepg2__0	19	30	-	14.9079	5.55e-06	0.0306	GACTTTGGACT
3-GGTYCAAAGTCCAHH	STREME-3	20211207_63610__124703__720::sa__hepg2__0	19	34	+	20.5758	9.57e-08	0.000966	AGTCCAAAGTCCAGA
36-GCACAGATTKSA	STREME-36	20211207_63610__124703__720::sa__hepg2__0	27	39	+	5.13483	6.15e-05	0.301	GTCCAGATTGCT
26-GACCTTGAMCY	STREME-26	20211207_63610__124703__720::sa__hepg2__0	132	143	+	6.26316	4.38e-05	0.146	GACTTTGCACC
81-TGGGCAAACA	STREME-81	20211207_63610__124703__720::sa__hepg2__0	173	183	-	8.89888	8.77e-05	0.62	TTGGCAAACC
21-AATATTTRCHYAG	STREME-21	20211207_63610__124703__720::sa__hepg2__0	70	83	+	9.30263	5.72e-05	0.378	ACTATTTACCTAC
3-GGTYCAAAGTCCAHH	STREME-3	20211207_63610__124703__720::sa__hepg2__0	128	143	-	20.2424	1.33e-07	0.0012	GGTGCAAAGTCCAGG
62-CCCCDCCCCCMCC	STREME-62	20211207_63610__124703__720::sa__hepg2__0	62	75	+	12.9737	1.45e-05	0.131	CCCCACCCACTAT
70-CAAAGTCCA	STREME-70	20211207_63610__124703__720::sa__hepg2__0	130	139	-	16.9879	4.03e-06	0.0219	CAAAGTCCA
70-CAAAGTCCA	STREME-70	20211207_63610__124703__720::sa__hepg2__0	23	32	+	16.9879	4.03e-06	0.0219	CAAAGTCCA
5-ACACCTGTC	STREME-5	20211207_63610__124703__720::sa__hepg2__0	138	147	+	10.2131	6.94e-05	0.0778	GCACCTGCC
13-DTGCACCTGC	STREME-13	20211207_63610__124703__720::sa__hepg2__0	136	146	+	16.5143	2.1e-06	0.0262	TTGCACCTGC
34-CGCGCCAAA	STREME-34	20211207_63610__124703__721::sa__hepg2__0	38	47	+	14.5263	1.31e-05	0.0919	CGCGCCAAT
22-CAACTGTCA	STREME-22	20211207_63610__124703__721::sa__hepg2__0	110	119	-	12.9512	2.13e-05	0.0582	CAACCGTCA
24-GTTRTGTAAC	STREME-24	20211207_63610__124703__721::sa__hepg2__0	115	125	+	14.6711	7.46e-06	0.214	GTTGCGTAAC
2-GCHGTGATTTAY	STREME-2	20211207_63610__124703__721::sa__hepg2__0	57	69	+	16.3607	2.69e-06	0.0111	GCAGTGATTGAA
70-CAAAGTCCA	STREME-70	20211207_63610__124703__721::sa__hepg2__0	81	90	-	16.9879	4.03e-06	0.0219	CAAAGTCCA
70-CAAAGTCCA	STREME-70	20211207_63610__124703__721::sa__hepg2__0	130	139	+	16.9879	4.03e-06	0.0219	CAAAGTCCA
26-GACCTTGAMCY	STREME-26	20211207_63610__124703__721::sa__hepg2__0	126	137	-	12.8289	1.02e-05	0.049	GACTTTGGACA
80-AATCACDGC	STREME-80	20211207_63610__124703__721::sa__hepg2__0	57	66	-	16.0899	7.34e-06	0.0267	AATCACTGC
3-GGTYCAAAGTCCAHH	STREME-3	20211207_63610__124703__721::sa__hepg2__0	79	94	-	16.8182	1.26e-06	0.00535	TGTACAAAGTCCACC
3-GGTYCAAAGTCCAHH	STREME-3	20211207_63610__124703__721::sa__hepg2__0	126	141	+	18.7879	3.96e-07	0.00245	TGTCCAAAGTCCAAT
31-ATTCCTTAAGA	STREME-31	20211207_63610__124703__721::sa__hepg2__0	46	57	-	9.13158	7.55e-05	0.401	ACTCCGTGAGA
26-GACCTTGAMCY	STREME-26	20211207_63610__124703__721::sa__hepg2__0	83	94	+	11.9605	1.2e-05	0.0556	GACTTTGTACA
34-CGCGCCAAA	STREME-34	20211207_63610__124703__721::sa__hepg2__0	33	42	-	11.0395	5.54e-05	0.182	CGCGCTAAT
24-GTTRTGTAAC	STREME-24	20211207_63610__124703__721::sa__hepg2__0	115	125	-	10.2105	5.35e-05	0.529	GTTACGCAAC
10-SAGCTGTCAA	STREME-10	20211207_63610__124703__721::sa__hepg2__0	109	119	-	10.1818	6.05e-05	0.104	CAACCGTCAA
22-CAACTGTCA	STREME-22	20211207_63610__124703__723::sa__hepg2__0	64	73	+	11.0244	5.8e-05	0.109	CAGCTGTCG
3-GGTYCAAAGTCCAHH	STREME-3	20211207_63610__124703__723::sa__hepg2__0	78	93	+	20.5152	1.02e-07	0.001	AGTTCAAAGTCCATT
2-GCHGTGATTTAY	STREME-2	20211207_63610__124703__723::sa__hepg2__0	56	68	-	15.1311	6.36e-06	0.0174	GCTGTGATTTTT
3-GGTYCAAAGTCCAHH	STREME-3	20211207_63610__124703__723::sa__hepg2__0	71	86	+	9.39394	3.09e-05	0.0628	CGTCCAGAGTTCAAA
5-ACACCTGTC	STREME-5	20211207_63610__124703__723::sa__hepg2__0	63	72	+	14.623	9.34e-06	0.0281	ACAGCTGTC
26-GACCTTGAMCY	STREME-26	20211207_63610__124703__723::sa__hepg2__0	78	89	-	16.4211	2.81e-06	0.0268	GACTTTGAACT
3-GGTYCAAAGTCCAHH	STREME-3	20211207_63610__124703__723::sa__hepg2__0	133	148	+	15.1364	3.01e-06	0.0103	TGTCCAAAGGTCAAT
40-CACTCCCACCAG	STREME-40	20211207_63610__124703__723::sa__hepg2__0	89	101	+	4.50562	7.63e-05	0.631	CATTTTCACCAG
5-ACACCTGTC	STREME-5	20211207_63610__124703__723::sa__hepg2__0	62	71	-	12.0656	3.61e-05	0.0512	ACAGCTGTG
80-AATCACDGC	STREME-80	20211207_63610__124703__723::sa__hepg2__0	59	68	+	15.8989	1.14e-05	0.0287	AATCACAGC
70-CAAAGTCCA	STREME-70	20211207_63610__124703__723::sa__hepg2__0	82	91	+	16.9879	4.03e-06	0.0219	CAAAGTCCA
58-GAAAYCGAAACTR	STREME-58	20211207_63610__124703__723::sa__hepg2__0	158	171	+	4.30488	9.23e-05	0.801	GAAAACGAATTTA
3-GGTYCAAAGTCCAHH	STREME-3	20211207_63610__124703__726::sa__hepg2__0	106	121	+	21.1212	5.49e-08	0.000677	AGTCCAAAGTCCAAA
38-GCTGTCAA	STREME-38	20211207_63610__124703__726::sa__hepg2__0	87	95	+	15.2485	1.47e-05	0.0566	GCTGTCAA
10-SAGCTGTCAA	STREME-10	20211207_63610__124703__726::sa__hepg2__0	85	95	+	10.5	5.05e-05	0.0913	ATGCTGTCAA
70-CAAAGTCCA	STREME-70	20211207_63610__124703__726::sa__hepg2__0	110	119	+	16.9879	4.03e-06	0.0219	CAAAGTCCA
3-GGTYCAAAGTCCAHH	STREME-3	20211207_63610__124703__726::sa__hepg2__0	145	160	+	10.5758	2.02e-05	0.045	AGATCAAAGGTCGAA
3-GGTYCAAAGTCCAHH	STREME-3	20211207_63610__124703__726::sa__hepg2__0	99	114	+	8.74242	3.87e-05	0.0746	CATTCAAAGTCCAAA
20-GATCAAAGGKC	STREME-20	20211207_63610__124703__726::sa__hepg2__0	146	157	+	19.0395	4.54e-07	0.0187	GATCAAAGGTC
3-GGTYCAAAGTCCAHH	STREME-3	20211207_63610__124703__726::sa__hepg2__0	71	86	+	14.197	4.64e-06	0.0145	GGATCAAAGTACACA
26-GACCTTGAMCY	STREME-26	20211207_63610__124703__726::sa__hepg2__0	106	117	-	14.9079	5.55e-06	0.0306	GACTTTGGACT
30-AGGTGTGAAV	STREME-30	20211207_63610__124703__726::sa__hepg2__0	131	141	+	6.7439	3.53e-05	0.177	TGGTGTGAAC
70-CAAAGTCCA	STREME-70	20211207_63610__124703__726::sa__hepg2__0	103	112	+	16.9879	4.03e-06	0.0219	CAAAGTCCA
6-KATGASTCATM	STREME-6	20211207_63610__124703__729::sa__hepg2__0	84	95	+	11.381	7.98e-05	0.146	TCTGACTCAGC
13-DTGCACCTGC	STREME-13	20211207_63610__124703__729::sa__hepg2__0	133	143	+	11.2143	4.02e-05	0.0767	TTACACCTGT
24-GTTRTGTAAC	STREME-24	20211207_63610__124703__729::sa__hepg2__0	52	62	-	8.22368	8.72e-05	0.64	ATTCCGTAAC
1-RGTTAATSATTAACY	STREME-1	20211207_63610__124703__729::sa__hepg2__0	114	129	+	21.8556	3.84e-08	0.0001	GGTTAATCATTAACG
3-GGTYCAAAGTCCAHH	STREME-3	20211207_63610__124703__729::sa__hepg2__0	14	29	-	23.0909	2.21e-09	0.000195	GGTCCAAAGTCCACA
2-GCHGTGATTTAY	STREME-2	20211207_63610__124703__729::sa__hepg2__0	31	43	-	12.3934	2.34e-05	0.0382	GATGTGATTTAC
73-GTTAATGATTAA	STREME-73	20211207_63610__124703__729::sa__hepg2__0	115	127	+	18.5408	3.98e-07	0.000896	GTTAATCATTAA
36-GCACAGATTKSA	STREME-36	20211207_63610__124703__729::sa__hepg2__0	36	48	-	3.01124	9.31e-05	0.352	ACCCAGATGTGA
26-GACCTTGAMCY	STREME-26	20211207_63610__124703__729::sa__hepg2__0	18	29	+	16.1316	3.47e-06	0.0268	GACTTTGGACC
73-GTTAATGATTAA	STREME-73	20211207_63610__124703__729::sa__hepg2__0	116	128	-	21.9592	1.24e-07	0.000636	GTTAATGATTAA
1-RGTTAATSATTAACY	STREME-1	20211207_63610__124703__729::sa__hepg2__0	114	129	-	21.8556	3.84e-08	0.0001	CGTTAATGATTAACC
70-CAAAGTCCA	STREME-70	20211207_63610__124703__729::sa__hepg2__0	16	25	-	16.9879	4.03e-06	0.0219	CAAAGTCCA
6-KATGASTCATM	STREME-6	20211207_63610__124703__729::sa__hepg2__0	84	95	-	11.381	7.98e-05	0.146	GCTGAGTCAGA
5-ACACCTGTC	STREME-5	20211207_63610__124703__729::sa__hepg2__0	135	144	+	16.5574	3.31e-06	0.0281	ACACCTGTC
13-DTGCACCTGC	STREME-13	20211207_63610__124703__72::sa__hepg2__0	185	195	-	12.3571	3.09e-05	0.0697	TAACACCTGC
2-GCHGTGATTTAY	STREME-2	20211207_63610__124703__72::sa__hepg2__0	50	62	-	9.88525	5.98e-05	0.0726	GCACAGATTGCA
5-ACACCTGTC	STREME-5	20211207_63610__124703__72::sa__hepg2__0	145	154	-	14.0	1.26e-05	0.0315	ACACCTGTG
5-ACACCTGTC	STREME-5	20211207_63610__124703__72::sa__hepg2__0	184	193	-	10.9508	6.16e-05	0.073	ACACCTGCC
73-GTTAATGATTAA	STREME-73	20211207_63610__124703__72::sa__hepg2__0	78	90	-	18.5408	3.98e-07	0.000896	GTTAATCATTAA
1-RGTTAATSATTAACY	STREME-1	20211207_63610__124703__72::sa__hepg2__0	21	36	+	6.83333	9.92e-05	0.0824	GGTTACTCAGTCACA
73-GTTAATGATTAA	STREME-73	20211207_63610__124703__72::sa__hepg2__0	77	89	+	21.9592	1.24e-07	0.000636	GTTAATGATTAA
13-DTGCACCTGC	STREME-13	20211207_63610__124703__72::sa__hepg2__0	160	170	+	13.3429	2.14e-05	0.0585	ACGCACCTGT
82-CTYGAACTCCTGRSC	STREME-82	20211207_63610__124703__72::sa__hepg2__0	183	198	-	7.27551	1.89e-05	0.459	CTTTAACACCTGCCC
1-RGTTAATSATTAACY	STREME-1	20211207_63610__124703__72::sa__hepg2__0	76	91	-	25.1444	2.83e-09	1.77e-05	GGTTAATCATTAACC
1-RGTTAATSATTAACY	STREME-1	20211207_63610__124703__72::sa__hepg2__0	21	36	-	6.83333	9.92e-05	0.0824	TGTGACTGAGTAACC
80-AATCACDGC	STREME-80	20211207_63610__124703__72::sa__hepg2__0	102	111	-	13.9888	1.54e-05	0.0375	AATCACGAC
5-ACACCTGTC	STREME-5	20211207_63610__124703__72::sa__hepg2__0	162	171	+	15.8197	6.03e-06	0.0281	GCACCTGTC
1-RGTTAATSATTAACY	STREME-1	20211207_63610__124703__72::sa__hepg2__0	76	91	+	25.1444	2.83e-09	1.77e-05	GGTTAATGATTAACC
30-AGGTGTGAAV	STREME-30	20211207_63610__124703__72::sa__hepg2__0	187	197	+	5.34146	8.74e-05	0.252	AGGTGTTAAA
13-DTGCACCTGC	STREME-13	20211207_63610__124703__72::sa__hepg2__0	146	156	-	11.0857	4.2e-05	0.0783	AAACACCTGT
36-GCACAGATTKSA	STREME-36	20211207_63610__124703__72::sa__hepg2__0	50	62	-	21.5618	5.62e-08	0.0153	GCACAGATTGCA
3-GGTYCAAAGTCCAHH	STREME-3	20211207_63610__124703__732::sa__hepg2__0	87	102	+	7.12121	6.6e-05	0.111	GGTTCAATGGGCACG
20-GATCAAAGGKC	STREME-20	20211207_63610__124703__732::sa__hepg2__0	14	25	-	7.10526	9.64e-05	0.32	GCACAATGGGC
20-GATCAAAGGKC	STREME-20	20211207_63610__124703__732::sa__hepg2__0	88	99	+	11.9342	2.04e-05	0.132	GTTCAATGGGC
62-CCCCDCCCCCMCC	STREME-62	20211207_63610__124703__732::sa__hepg2__0	127	140	-	11.5658	3.02e-05	0.169	CCCCACCTCACCT
73-GTTAATGATTAA	STREME-73	20211207_63610__124703__732::sa__hepg2__0	54	66	-	21.9592	1.24e-07	0.000636	GTTAATGATTAA
1-RGTTAATSATTAACY	STREME-1	20211207_63610__124703__732::sa__hepg2__0	52	67	-	25.1444	2.83e-09	1.77e-05	GGTTAATGATTAACC
1-RGTTAATSATTAACY	STREME-1	20211207_63610__124703__732::sa__hepg2__0	100	115	+	10.7667	1.95e-05	0.0186	CGTTATTCATTGACT
1-RGTTAATSATTAACY	STREME-1	20211207_63610__124703__732::sa__hepg2__0	100	115	-	10.7667	1.95e-05	0.0186	AGTCAATGAATAACG
1-RGTTAATSATTAACY	STREME-1	20211207_63610__124703__732::sa__hepg2__0	52	67	+	25.1444	2.83e-09	1.77e-05	GGTTAATCATTAACC
74-AGCATCCT	STREME-74	20211207_63610__124703__732::sa__hepg2__0	74	82	-	15.2242	1.47e-05	0.067	AGCATCCT
44-GATGCTCR	STREME-44	20211207_63610__124703__732::sa__hepg2__0	76	84	+	15.382	1.47e-05	0.136	GATGCTCA
8-AAGGATGCTC	STREME-8	20211207_63610__124703__732::sa__hepg2__0	73	83	+	15.697	4.42e-06	0.0319	GAGGATGCTC
5-ACACCTGTC	STREME-5	20211207_63610__124703__732::sa__hepg2__0	166	175	-	14.0	1.26e-05	0.0315	ACACCTGTG
2-GCHGTGATTTAY	STREME-2	20211207_63610__124703__732::sa__hepg2__0	29	41	-	10.1148	5.51e-05	0.0685	GTCGTGATTTCG
73-GTTAATGATTAA	STREME-73	20211207_63610__124703__732::sa__hepg2__0	102	114	-	12.8265	8.14e-06	0.0119	GTCAATGAATAA
19-AAGATGCTAW	STREME-19	20211207_63610__124703__732::sa__hepg2__0	74	84	+	13.5143	2.19e-05	0.117	AGGATGCTCA
27-ATCAACCCGAGTGGA	STREME-27	20211207_63610__124703__732::sa__hepg2__0	60	75	+	4.79268	4.73e-05	0.261	ATTAACCGGTGGGGA
80-AATCACDGC	STREME-80	20211207_63610__124703__732::sa__hepg2__0	32	41	+	13.9888	1.54e-05	0.0375	AATCACGAC
73-GTTAATGATTAA	STREME-73	20211207_63610__124703__732::sa__hepg2__0	53	65	+	18.5408	3.98e-07	0.000896	GTTAATCATTAA
65-GATTGGAATGGA	STREME-65	20211207_63610__124703__733::sa__hepg2__0	16	28	-	5.63265	4.84e-05	0.0606	GCTAGGTATGGA
70-CAAAGTCCA	STREME-70	20211207_63610__124703__733::sa__hepg2__0	64	73	+	11.8909	3.71e-05	0.129	CAAAGTCCG
26-GACCTTGAMCY	STREME-26	20211207_63610__124703__733::sa__hepg2__0	60	71	-	16.4211	2.81e-06	0.0268	GACTTTGAACT
26-GACCTTGAMCY	STREME-26	20211207_63610__124703__733::sa__hepg2__0	129	140	+	17.6447	1.38e-06	0.0256	GACTTTGAACC
5-ACACCTGTC	STREME-5	20211207_63610__124703__733::sa__hepg2__0	181	190	+	14.0	1.26e-05	0.0315	ACACCTGTG
70-CAAAGTCCA	STREME-70	20211207_63610__124703__733::sa__hepg2__0	127	136	-	16.9879	4.03e-06	0.0219	CAAAGTCCA
20-GATCAAAGGKC	STREME-20	20211207_63610__124703__733::sa__hepg2__0	54	65	+	13.7763	9.24e-06	0.08	GATCAAAGTTC
3-GGTYCAAAGTCCAHH	STREME-3	20211207_63610__124703__733::sa__hepg2__0	125	140	-	22.9091	6.34e-09	0.000288	GGTTCAAAGTCCACC
2-GCHGTGATTTAY	STREME-2	20211207_63610__124703__733::sa__hepg2__0	110	122	+	12.5902	2.19e-05	0.0369	ACAGTGATTTGT
13-DTGCACCTGC	STREME-13	20211207_63610__124703__733::sa__hepg2__0	189	199	-	3.7	7.52e-05	0.0992	ATTCACCTGC
14-GATGCCAAS	STREME-14	20211207_63610__124703__733::sa__hepg2__0	167	176	-	14.4429	1.34e-05	0.0573	GATGCCAAT
3-GGTYCAAAGTCCAHH	STREME-3	20211207_63610__124703__733::sa__hepg2__0	53	68	+	17.2576	9.92e-07	0.00444	GGATCAAAGTTCAAA
3-GGTYCAAAGTCCAHH	STREME-3	20211207_63610__124703__733::sa__hepg2__0	60	75	+	18.3485	5.18e-07	0.00289	AGTTCAAAGTCCGCT
73-GTTAATGATTAA	STREME-73	20211207_63610__124703__736::sa__hepg2__0	89	101	-	21.9592	1.24e-07	0.000636	GTTAATGATTAA
10-SAGCTGTCAA	STREME-10	20211207_63610__124703__736::sa__hepg2__0	4	14	+	17.3485	1.82e-06	0.0123	CAGCTGTCAA
73-GTTAATGATTAA	STREME-73	20211207_63610__124703__736::sa__hepg2__0	88	100	+	18.5408	3.98e-07	0.000896	GTTAATCATTAA
1-RGTTAATSATTAACY	STREME-1	20211207_63610__124703__736::sa__hepg2__0	87	102	+	25.1444	2.83e-09	1.77e-05	GGTTAATCATTAACC
8-AAGGATGCTC	STREME-8	20211207_63610__124703__736::sa__hepg2__0	47	57	+	9.89394	7.06e-05	0.119	GATGATGCCC
38-GCTGTCAA	STREME-38	20211207_63610__124703__736::sa__hepg2__0	6	14	+	15.2485	1.47e-05	0.0566	GCTGTCAA
5-ACACCTGTC	STREME-5	20211207_63610__124703__736::sa__hepg2__0	3	12	+	9.14754	8.22e-05	0.0844	CCAGCTGTC
1-RGTTAATSATTAACY	STREME-1	20211207_63610__124703__736::sa__hepg2__0	87	102	-	25.1444	2.83e-09	1.77e-05	GGTTAATGATTAACC
14-GATGCCAAS	STREME-14	20211207_63610__124703__736::sa__hepg2__0	50	59	+	14.2286	1.61e-05	0.0573	GATGCCCAC
44-GATGCTCR	STREME-44	20211207_63610__124703__736::sa__hepg2__0	187	195	+	15.382	1.47e-05	0.136	GATGCTCA
20-GATCAAAGGKC	STREME-20	20211207_63610__124703__736::sa__hepg2__0	120	131	-	11.0395	2.82e-05	0.154	CTTCAAAGGTC
22-CAACTGTCA	STREME-22	20211207_63610__124703__736::sa__hepg2__0	4	13	+	14.3171	1.06e-05	0.0324	CAGCTGTCA
73-GTTAATGATTAA	STREME-73	20211207_63610__124703__73::sa__hepg2__0	179	191	+	13.3571	5.22e-06	0.00798	GTAAATCATTAA
3-GGTYCAAAGTCCAHH	STREME-3	20211207_63610__124703__73::sa__hepg2__0	131	146	+	21.5152	3.83e-08	0.000567	GGTGCAAAGTCCACA
46-ACCTGGCAC	STREME-46	20211207_63610__124703__73::sa__hepg2__0	146	155	-	11.9818	8.03e-05	0.196	ATCTGGCAC
73-GTTAATGATTAA	STREME-73	20211207_63610__124703__73::sa__hepg2__0	180	192	-	12.6327	1e-05	0.0137	GTTAATGATTTA
26-GACCTTGAMCY	STREME-26	20211207_63610__124703__73::sa__hepg2__0	131	142	-	6.26316	4.38e-05	0.146	GACTTTGCACC
1-RGTTAATSATTAACY	STREME-1	20211207_63610__124703__73::sa__hepg2__0	178	193	+	19.3111	1.89e-07	0.000345	GGTAAATCATTAACT
70-CAAAGTCCA	STREME-70	20211207_63610__124703__73::sa__hepg2__0	135	144	+	16.9879	4.03e-06	0.0219	CAAAGTCCA
2-GCHGTGATTTAY	STREME-2	20211207_63610__124703__73::sa__hepg2__0	18	30	+	8.80328	8.35e-05	0.094	ACTGAGATTGCG
1-RGTTAATSATTAACY	STREME-1	20211207_63610__124703__73::sa__hepg2__0	178	193	-	19.3111	1.89e-07	0.000345	AGTTAATGATTTACC
80-AATCACDGC	STREME-80	20211207_63610__124703__73::sa__hepg2__0	92	101	-	5.47191	7.49e-05	0.146	AATCTCGGC
63-GCCTGTAATCCCAGC	STREME-63	20211207_63610__124703__73::sa__hepg2__0	92	107	-	5.5	2.53e-05	0.564	ATCGGTAATCTCGGC
10-SAGCTGTCAA	STREME-10	20211207_63610__124703__73::sa__hepg2__0	38	48	+	9.43939	7.84e-05	0.124	CAGGTGTCAT
3-GGTYCAAAGTCCAHH	STREME-3	20211207_63610__124703__740::sa__hepg2__0	168	183	-	11.7424	1.29e-05	0.0318	GGAACAAAGTCCTGA
73-GTTAATGATTAA	STREME-73	20211207_63610__124703__740::sa__hepg2__0	56	68	-	21.9592	1.24e-07	0.000636	GTTAATGATTAA
1-RGTTAATSATTAACY	STREME-1	20211207_63610__124703__740::sa__hepg2__0	54	69	+	25.1444	2.83e-09	1.77e-05	GGTTAATCATTAACC
9-ATGCCAGGCDR	STREME-9	20211207_63610__124703__740::sa__hepg2__0	64	75	-	1.72727	9.01e-05	0.127	CTGCCAGGTTA
46-ACCTGGCAC	STREME-46	20211207_63610__124703__740::sa__hepg2__0	66	75	+	12.1939	4.06e-05	0.185	ACCTGGCAG
1-RGTTAATSATTAACY	STREME-1	20211207_63610__124703__740::sa__hepg2__0	54	69	-	25.1444	2.83e-09	1.77e-05	GGTTAATGATTAACC
73-GTTAATGATTAA	STREME-73	20211207_63610__124703__740::sa__hepg2__0	55	67	+	18.5408	3.98e-07	0.000896	GTTAATCATTAA
2-GCHGTGATTTAY	STREME-2	20211207_63610__124703__740::sa__hepg2__0	130	142	+	8.68852	8.64e-05	0.0965	GTCCTGATTTAG
70-CAAAGTCCA	STREME-70	20211207_63610__124703__740::sa__hepg2__0	170	179	-	11.6788	5.73e-05	0.174	CAAAGTCCT
35-ATTCCTTTCCTTTC	STREME-35	20211207_63610__124703__740::sa__hepg2__0	76	90	+	5.49091	6.74e-05	0.0511	CGTCCTATCCTCTC
13-DTGCACCTGC	STREME-13	20211207_63610__124703__740::sa__hepg2__0	188	198	-	12.3571	3.09e-05	0.0697	ACACACCTGC
78-CATTCCATGCCA	STREME-78	20211207_63610__124703__740::sa__hepg2__0	142	154	-	7.33333	5.04e-05	0.0392	CATTCCTGGCCG
1-RGTTAATSATTAACY	STREME-1	20211207_63610__124703__742::sa__hepg2__0	155	170	-	19.1	2.43e-07	0.000423	GGTTAATCATTAGCT
2-GCHGTGATTTAY	STREME-2	20211207_63610__124703__742::sa__hepg2__0	142	154	-	12.2295	2.5e-05	0.0401	ACAGTGATTGAA
1-RGTTAATSATTAACY	STREME-1	20211207_63610__124703__742::sa__hepg2__0	155	170	+	19.1	2.43e-07	0.000423	AGCTAATGATTAACC
13-DTGCACCTGC	STREME-13	20211207_63610__124703__742::sa__hepg2__0	23	33	-	10.8286	4.46e-05	0.0801	GAACACCTGT
73-GTTAATGATTAA	STREME-73	20211207_63610__124703__742::sa__hepg2__0	156	168	+	12.7347	9.66e-06	0.0134	GCTAATGATTAA
73-GTTAATGATTAA	STREME-73	20211207_63610__124703__742::sa__hepg2__0	64	76	+	17.0102	1.13e-06	0.00233	GTTAATGATTGA
1-RGTTAATSATTAACY	STREME-1	20211207_63610__124703__742::sa__hepg2__0	63	78	+	16.8556	9.24e-07	0.00125	AGTTAATGATTGACA
73-GTTAATGATTAA	STREME-73	20211207_63610__124703__742::sa__hepg2__0	65	77	-	13.6327	3.9e-06	0.0064	GTCAATCATTAA
36-GCACAGATTKSA	STREME-36	20211207_63610__124703__742::sa__hepg2__0	87	99	+	13.4382	3.58e-06	0.106	ACCCAGATTTGA
12-YGGGAAWTTCCCR	STREME-12	20211207_63610__124703__742::sa__hepg2__0	51	64	-	9.25758	3.55e-05	0.0747	TCGGAATTGCCTG
12-YGGGAAWTTCCCR	STREME-12	20211207_63610__124703__742::sa__hepg2__0	51	64	+	9.25758	3.55e-05	0.0747	CAGGCAATTCCGA
1-RGTTAATSATTAACY	STREME-1	20211207_63610__124703__742::sa__hepg2__0	63	78	-	16.8556	9.24e-07	0.00125	TGTCAATCATTAACT
5-ACACCTGTC	STREME-5	20211207_63610__124703__742::sa__hepg2__0	22	31	-	13.9508	1.67e-05	0.0362	ACACCTGTT
73-GTTAATGATTAA	STREME-73	20211207_63610__124703__742::sa__hepg2__0	157	169	-	14.6327	2.68e-06	0.00457	GTTAATCATTAG
1-RGTTAATSATTAACY	STREME-1	20211207_63610__124703__746::sa__hepg2__0	49	64	+	25.1444	2.83e-09	1.77e-05	GGTTAATCATTAACC
13-DTGCACCTGC	STREME-13	20211207_63610__124703__746::sa__hepg2__0	177	187	+	10.2	4.92e-05	0.0801	ACACACCTGT
73-GTTAATGATTAA	STREME-73	20211207_63610__124703__746::sa__hepg2__0	50	62	+	18.5408	3.98e-07	0.000896	GTTAATCATTAA
5-ACACCTGTC	STREME-5	20211207_63610__124703__746::sa__hepg2__0	179	188	+	14.0	1.26e-05	0.0315	ACACCTGTG
30-AGGTGTGAAV	STREME-30	20211207_63610__124703__746::sa__hepg2__0	160	170	+	6.76829	3.44e-05	0.174	AGGTGTGCAC
5-ACACCTGTC	STREME-5	20211207_63610__124703__746::sa__hepg2__0	166	175	+	10.2131	6.94e-05	0.0778	GCACCTGCC
1-RGTTAATSATTAACY	STREME-1	20211207_63610__124703__746::sa__hepg2__0	49	64	-	25.1444	2.83e-09	1.77e-05	GGTTAATGATTAACC
80-AATCACDGC	STREME-80	20211207_63610__124703__746::sa__hepg2__0	120	129	-	15.8989	1.14e-05	0.0287	AATCACAGC
13-DTGCACCTGC	STREME-13	20211207_63610__124703__746::sa__hepg2__0	164	174	+	17.1429	1.36e-06	0.0214	GTGCACCTGC
2-GCHGTGATTTAY	STREME-2	20211207_63610__124703__746::sa__hepg2__0	120	132	+	15.1311	6.36e-06	0.0174	GCTGTGATTGCG
73-GTTAATGATTAA	STREME-73	20211207_63610__124703__746::sa__hepg2__0	51	63	-	21.9592	1.24e-07	0.000636	GTTAATGATTAA
9-ATGCCAGGCDR	STREME-9	20211207_63610__124703__74::sa__hepg2__0	57	68	+	17.2273	1.56e-06	0.0145	ATGCCAGGGTG
73-GTTAATGATTAA	STREME-73	20211207_63610__124703__74::sa__hepg2__0	86	98	-	14.3163	2.95e-06	0.00499	GTTAATCAATAA
73-GTTAATGATTAA	STREME-73	20211207_63610__124703__74::sa__hepg2__0	184	196	-	16.8878	1.25e-06	0.0025	GTTAATGTTTAA
61-CCCKGGCAC	STREME-61	20211207_63610__124703__74::sa__hepg2__0	57	66	-	7.78652	6.77e-05	0.183	CCCTGGCAT
1-RGTTAATSATTAACY	STREME-1	20211207_63610__124703__74::sa__hepg2__0	182	197	-	21.6111	4.4e-08	0.000112	GGTTAATGTTTAACC
33-RCCACRCCC	STREME-33	20211207_63610__124703__74::sa__hepg2__0	63	72	-	4.90789	4.77e-05	0.241	GGCACACCC
1-RGTTAATSATTAACY	STREME-1	20211207_63610__124703__74::sa__hepg2__0	182	197	+	21.6111	4.4e-08	0.000112	GGTTAAACATTAACC
73-GTTAATGATTAA	STREME-73	20211207_63610__124703__74::sa__hepg2__0	183	195	+	13.3163	5.47e-06	0.00816	GTTAAACATTAA
54-TACAAATGCCATGGC	STREME-54	20211207_63610__124703__74::sa__hepg2__0	110	125	+	4.98889	4.05e-05	0.774	TACACACGCTATGGG
7-CCGTCGARG	STREME-7	20211207_63610__124703__74::sa__hepg2__0	5	14	-	16.3788	4.95e-06	0.0404	CCGTCGAAG
1-RGTTAATSATTAACY	STREME-1	20211207_63610__124703__74::sa__hepg2__0	84	99	+	13.7111	4.76e-06	0.00513	GATTATTGATTAACT
1-RGTTAATSATTAACY	STREME-1	20211207_63610__124703__74::sa__hepg2__0	84	99	-	13.7111	4.76e-06	0.00513	AGTTAATCAATAATC
14-GATGCCAAS	STREME-14	20211207_63610__124703__750::sa__hepg2__0	158	167	-	10.3571	7.9e-05	0.117	CATGCCAGG
10-SAGCTGTCAA	STREME-10	20211207_63610__124703__750::sa__hepg2__0	134	144	-	9.0303	9.25e-05	0.137	TCACTGTCAA
9-ATGCCAGGCDR	STREME-9	20211207_63610__124703__750::sa__hepg2__0	155	166	-	16.9242	2.04e-06	0.0148	ATGCCAGGCGT
24-GTTRTGTAAC	STREME-24	20211207_63610__124703__750::sa__hepg2__0	123	133	-	9.18421	6.74e-05	0.578	GCTATGTAAG
1-RGTTAATSATTAACY	STREME-1	20211207_63610__124703__750::sa__hepg2__0	110	125	-	7.93333	6.39e-05	0.0551	AGTTGATCTTTGACT
26-GACCTTGAMCY	STREME-26	20211207_63610__124703__750::sa__hepg2__0	16	27	-	10.8026	1.54e-05	0.0687	GACCTCGGCCC
70-CAAAGTCCA	STREME-70	20211207_63610__124703__750::sa__hepg2__0	169	178	-	16.9879	4.03e-06	0.0219	CAAAGTCCA
21-AATATTTRCHYAG	STREME-21	20211207_63610__124703__750::sa__hepg2__0	40	53	-	13.5263	1.04e-05	0.154	AGTGTTTACACAG
3-GGTYCAAAGTCCAHH	STREME-3	20211207_63610__124703__750::sa__hepg2__0	167	182	-	13.7879	5.54e-06	0.0167	GTGCCAAAGTCCATG
2-GCHGTGATTTAY	STREME-2	20211207_63610__124703__750::sa__hepg2__0	137	149	+	12.0	2.77e-05	0.0425	ACAGTGATTGCT
3-GGTYCAAAGTCCAHH	STREME-3	20211207_63610__124703__750::sa__hepg2__0	52	67	-	13.5758	6.1e-06	0.0179	GGTCCAGAGTTCAAA
20-GATCAAAGGKC	STREME-20	20211207_63610__124703__750::sa__hepg2__0	48	59	-	9.84211	4.21e-05	0.203	GTTCAAAGTGT
1-RGTTAATSATTAACY	STREME-1	20211207_63610__124703__750::sa__hepg2__0	110	125	+	7.93333	6.39e-05	0.0551	AGTCAAAGATCAACT
73-GTTAATGATTAA	STREME-73	20211207_63610__124703__754::sa__hepg2__0	134	146	+	9.21429	2.79e-05	0.0317	GTTAATCATTTA
73-GTTAATGATTAA	STREME-73	20211207_63610__124703__754::sa__hepg2__0	135	147	-	16.7755	1.5e-06	0.00295	GTAAATGATTAA
36-GCACAGATTKSA	STREME-36	20211207_63610__124703__754::sa__hepg2__0	56	68	-	6.60674	3.92e-05	0.243	GGCCAGATTTCG
1-RGTTAATSATTAACY	STREME-1	20211207_63610__124703__754::sa__hepg2__0	133	148	+	20.5	8.32e-08	0.000185	GGTTAATCATTTACC
1-RGTTAATSATTAACY	STREME-1	20211207_63610__124703__754::sa__hepg2__0	133	148	-	20.5	8.32e-08	0.000185	GGTAAATGATTAACC
46-ACCTGGCAC	STREME-46	20211207_63610__124703__754::sa__hepg2__0	174	183	-	12.1939	4.06e-05	0.185	ACCTGCCAC
1-RGTTAATSATTAACY	STREME-1	20211207_63610__124703__755::sa__hepg2__0	172	187	+	15.9333	1.44e-06	0.00181	AGTTAATAATTACCT
6-KATGASTCATM	STREME-6	20211207_63610__124703__755::sa__hepg2__0	51	62	-	12.6984	2.83e-05	0.113	AATGACTCATT
55-ATGASTCAT	STREME-55	20211207_63610__124703__755::sa__hepg2__0	52	61	+	15.494	9.82e-06	0.123	ATGAGTCAT
73-GTTAATGATTAA	STREME-73	20211207_63610__124703__755::sa__hepg2__0	174	186	-	9.44898	2.4e-05	0.0291	GGTAATTATTAA
38-GCTGTCAA	STREME-38	20211207_63610__124703__755::sa__hepg2__0	105	113	+	15.2485	1.47e-05	0.0566	GCTGTCAA
1-RGTTAATSATTAACY	STREME-1	20211207_63610__124703__755::sa__hepg2__0	3	18	+	19.4556	1.75e-07	0.000325	AGTTAATTATTAACA
2-GCHGTGATTTAY	STREME-2	20211207_63610__124703__755::sa__hepg2__0	95	107	-	15.5082	4.89e-06	0.0147	GCCGTGATTTGA
1-RGTTAATSATTAACY	STREME-1	20211207_63610__124703__755::sa__hepg2__0	3	18	-	19.4556	1.75e-07	0.000325	TGTTAATAATTAACT
1-RGTTAATSATTAACY	STREME-1	20211207_63610__124703__755::sa__hepg2__0	172	187	-	15.9333	1.44e-06	0.00181	AGGTAATTATTAACT
6-KATGASTCATM	STREME-6	20211207_63610__124703__755::sa__hepg2__0	51	62	+	12.6984	2.83e-05	0.113	AATGAGTCATT
69-CATTCCATTCGAGTC	STREME-69	20211207_63610__124703__755::sa__hepg2__0	40	55	-	0.539326	3.8e-05	0.0412	CATTCTTTTCGCATC
67-CTATGTACACA	STREME-67	20211207_63610__124703__755::sa__hepg2__0	25	36	-	12.7374	1.19e-05	0.56	GGATGTACACA
80-AATCACDGC	STREME-80	20211207_63610__124703__755::sa__hepg2__0	98	107	+	16.3371	3.31e-06	0.0267	AATCACGGC
55-ATGASTCAT	STREME-55	20211207_63610__124703__755::sa__hepg2__0	52	61	-	15.494	9.82e-06	0.123	ATGACTCAT
73-GTTAATGATTAA	STREME-73	20211207_63610__124703__755::sa__hepg2__0	5	17	-	16.7347	1.9e-06	0.00333	GTTAATAATTAA
73-GTTAATGATTAA	STREME-73	20211207_63610__124703__755::sa__hepg2__0	173	185	+	7.62245	6.4e-05	0.0659	GTTAATAATTAC
73-GTTAATGATTAA	STREME-73	20211207_63610__124703__755::sa__hepg2__0	4	16	+	18.6735	2.74e-07	0.000896	GTTAATTATTAA
10-SAGCTGTCAA	STREME-10	20211207_63610__124703__755::sa__hepg2__0	103	113	+	12.7424	2.16e-05	0.0518	CGGCTGTCAA
73-GTTAATGATTAA	STREME-73	20211207_63610__124703__759::sa__hepg2__0	23	35	+	18.5408	3.98e-07	0.000896	GTTAATCATTAA
1-RGTTAATSATTAACY	STREME-1	20211207_63610__124703__759::sa__hepg2__0	22	37	-	23.9556	9.74e-09	3.66e-05	AGTTAATGATTAACC
1-RGTTAATSATTAACY	STREME-1	20211207_63610__124703__759::sa__hepg2__0	22	37	+	23.9556	9.74e-09	3.66e-05	GGTTAATCATTAACT
73-GTTAATGATTAA	STREME-73	20211207_63610__124703__759::sa__hepg2__0	24	36	-	21.9592	1.24e-07	0.000636	GTTAATGATTAA
3-GGTYCAAAGTCCAHH	STREME-3	20211207_63610__124703__759::sa__hepg2__0	156	171	+	9.63636	2.83e-05	0.0588	GGGATAAAGTCCAAC
13-DTGCACCTGC	STREME-13	20211207_63610__124703__759::sa__hepg2__0	112	122	-	14.2571	1.29e-05	0.0431	ATACACCTGC
2-GCHGTGATTTAY	STREME-2	20211207_63610__124703__761::sa__hepg2__0	102	114	+	9.85246	6.03e-05	0.0731	ACTGAGATTTGC
60-GGGTAACTTCCTGAY	STREME-60	20211207_63610__124703__761::sa__hepg2__0	141	156	-	5.0202	4.07e-05	0.67	AGGTAAATACTTGAT
2-GCHGTGATTTAY	STREME-2	20211207_63610__124703__761::sa__hepg2__0	35	47	-	8.7377	8.49e-05	0.0953	ACTCTGATTTGG
3-GGTYCAAAGTCCAHH	STREME-3	20211207_63610__124703__761::sa__hepg2__0	163	178	+	13.9545	5.16e-06	0.0158	TGGGCAAAGTCCAGG
21-AATATTTRCHYAG	STREME-21	20211207_63610__124703__761::sa__hepg2__0	63	76	-	11.6579	2.35e-05	0.239	AATATTTACCAGG
70-CAAAGTCCA	STREME-70	20211207_63610__124703__761::sa__hepg2__0	167	176	+	16.9879	4.03e-06	0.0219	CAAAGTCCA
21-AATATTTRCHYAG	STREME-21	20211207_63610__124703__761::sa__hepg2__0	145	158	+	10.8553	3.25e-05	0.282	AGTATTTACCTTA
70-CAAAGTCCA	STREME-70	20211207_63610__124703__761::sa__hepg2__0	41	50	+	11.8909	3.71e-05	0.129	CAGAGTCCA
21-AATATTTRCHYAG	STREME-21	20211207_63610__124703__761::sa__hepg2__0	70	83	+	14.0526	8.21e-06	0.132	AATATTTACTCTT
82-CTYGAACTCCTGRSC	STREME-82	20211207_63610__124703__761::sa__hepg2__0	16	31	-	5.7449	3.12e-05	0.522	CTCTAAGTCCTGGCA
39-ACAAWGGGCCCWTTGT	STREME-39	20211207_63610__124703__763::sa__hepg2__0	168	184	+	7.18293	6.69e-05	0.349	ACAAACACCCTTTAGT
73-GTTAATGATTAA	STREME-73	20211207_63610__124703__763::sa__hepg2__0	112	124	+	9.31633	2.66e-05	0.0305	GGTAATCATTAA
53-GTTGGCAC	STREME-53	20211207_63610__124703__763::sa__hepg2__0	33	41	+	10.4242	7.14e-05	0.415	GTTGGCCC
3-GGTYCAAAGTCCAHH	STREME-3	20211207_63610__124703__763::sa__hepg2__0	130	145	-	15.9091	2.06e-06	0.00775	GGACCAAAGTTCGCT
39-ACAAWGGGCCCWTTGT	STREME-39	20211207_63610__124703__763::sa__hepg2__0	168	184	-	7.18293	6.69e-05	0.349	ACTAAAGGGTGTTTGT
1-RGTTAATSATTAACY	STREME-1	20211207_63610__124703__763::sa__hepg2__0	111	126	-	16.8444	9.47e-07	0.00127	CGTTAATGATTACCC
31-ATTCCTTAAGA	STREME-31	20211207_63610__124703__763::sa__hepg2__0	38	49	-	13.8421	9.8e-06	0.167	ACTCCTTAGGG
3-GGTYCAAAGTCCAHH	STREME-3	20211207_63610__124703__763::sa__hepg2__0	83	98	-	7.68182	5.51e-05	0.0975	GGGTCAAGGATCAAC
73-GTTAATGATTAA	STREME-73	20211207_63610__124703__763::sa__hepg2__0	113	125	-	12.8469	7.71e-06	0.0113	GTTAATGATTAC
2-GCHGTGATTTAY	STREME-2	20211207_63610__124703__763::sa__hepg2__0	21	33	+	11.5082	3.35e-05	0.0485	GCTCAGATTGAG
36-GCACAGATTKSA	STREME-36	20211207_63610__124703__763::sa__hepg2__0	21	33	+	7.10112	3.2e-05	0.223	GCTCAGATTGAG
1-RGTTAATSATTAACY	STREME-1	20211207_63610__124703__763::sa__hepg2__0	111	126	+	16.8444	9.47e-07	0.00127	GGGTAATCATTAACG
73-GTTAATGATTAA	STREME-73	20211207_63610__124703__765::sa__hepg2__0	123	135	-	14.3163	2.95e-06	0.00499	GTTAATCAATAA
1-RGTTAATSATTAACY	STREME-1	20211207_63610__124703__765::sa__hepg2__0	44	59	-	22.1333	3.27e-08	8.98e-05	GGTTAATAATTAACT
13-DTGCACCTGC	STREME-13	20211207_63610__124703__765::sa__hepg2__0	171	181	-	5.11429	5.9e-05	0.0848	CTGCACCTGC
73-GTTAATGATTAA	STREME-73	20211207_63610__124703__765::sa__hepg2__0	46	58	-	16.7347	1.9e-06	0.00333	GTTAATAATTAA
1-RGTTAATSATTAACY	STREME-1	20211207_63610__124703__765::sa__hepg2__0	44	59	+	22.1333	3.27e-08	8.98e-05	AGTTAATTATTAACC
1-RGTTAATSATTAACY	STREME-1	20211207_63610__124703__765::sa__hepg2__0	121	136	-	18.4778	3.42e-07	0.000551	GGTTAATCAATAACT
46-ACCTGGCAC	STREME-46	20211207_63610__124703__765::sa__hepg2__0	182	191	+	11.9818	8.03e-05	0.196	ACCTGGCAA
73-GTTAATGATTAA	STREME-73	20211207_63610__124703__765::sa__hepg2__0	122	134	+	12.6224	1.02e-05	0.0138	GTTATTGATTAA
1-RGTTAATSATTAACY	STREME-1	20211207_63610__124703__765::sa__hepg2__0	121	136	+	18.4778	3.42e-07	0.000551	AGTTATTGATTAACC
73-GTTAATGATTAA	STREME-73	20211207_63610__124703__765::sa__hepg2__0	45	57	+	18.6735	2.74e-07	0.000896	GTTAATTATTAA
30-AGGTGTGAAV	STREME-30	20211207_63610__124703__765::sa__hepg2__0	18	28	-	5.34146	8.74e-05	0.252	AGGTGTAAAA
5-ACACCTGTC	STREME-5	20211207_63610__124703__765::sa__hepg2__0	170	179	-	10.2131	6.94e-05	0.0778	GCACCTGCC
2-GCHGTGATTTAY	STREME-2	20211207_63610__124703__765::sa__hepg2__0	137	149	+	9.72131	6.33e-05	0.0758	ACCCTGATTTGT
1-RGTTAATSATTAACY	STREME-1	20211207_63610__124703__766::sa__hepg2__0	21	36	-	23.9556	9.74e-09	3.66e-05	GGTTAATGATTAACT
73-GTTAATGATTAA	STREME-73	20211207_63610__124703__766::sa__hepg2__0	23	35	-	21.9592	1.24e-07	0.000636	GTTAATGATTAA
1-RGTTAATSATTAACY	STREME-1	20211207_63610__124703__766::sa__hepg2__0	21	36	+	23.9556	9.74e-09	3.66e-05	AGTTAATCATTAACC
13-DTGCACCTGC	STREME-13	20211207_63610__124703__766::sa__hepg2__0	175	185	-	15.2429	7.59e-06	0.0399	ATGCACCTGT
22-CAACTGTCA	STREME-22	20211207_63610__124703__766::sa__hepg2__0	107	116	-	13.0854	1.8e-05	0.0503	CAACTGTCG
13-DTGCACCTGC	STREME-13	20211207_63610__124703__766::sa__hepg2__0	163	173	-	3.25714	9.31e-05	0.115	GTGAACCTGC
46-ACCTGGCAC	STREME-46	20211207_63610__124703__766::sa__hepg2__0	51	60	+	11.9818	8.03e-05	0.196	ACCTTGCAC
42-TCCTTGAAGA	STREME-42	20211207_63610__124703__766::sa__hepg2__0	87	97	-	8.84146	9.35e-05	0.435	TTCCTGAAGA
5-ACACCTGTC	STREME-5	20211207_63610__124703__766::sa__hepg2__0	174	183	-	12.8361	3.28e-05	0.0477	GCACCTGTA
73-GTTAATGATTAA	STREME-73	20211207_63610__124703__766::sa__hepg2__0	22	34	+	18.5408	3.98e-07	0.000896	GTTAATCATTAA
19-AAGATGCTAW	STREME-19	20211207_63610__124703__775::sa__hepg2__0	178	188	+	13.6286	1.87e-05	0.117	ATGATGCTAT
5-ACACCTGTC	STREME-5	20211207_63610__124703__775::sa__hepg2__0	0	9	-	13.5738	2.34e-05	0.0443	ACACCTGTA
73-GTTAATGATTAA	STREME-73	20211207_63610__124703__775::sa__hepg2__0	117	129	-	9.47959	2.35e-05	0.0289	GTTAATTATTCA
61-CCCKGGCAC	STREME-61	20211207_63610__124703__775::sa__hepg2__0	158	167	-	7.78652	6.77e-05	0.183	CCTTGGCAC
61-CCCKGGCAC	STREME-61	20211207_63610__124703__775::sa__hepg2__0	190	199	-	7.78652	6.77e-05	0.183	CACTGGCAC
1-RGTTAATSATTAACY	STREME-1	20211207_63610__124703__775::sa__hepg2__0	115	130	-	17.1778	7.36e-07	0.00103	GGTTAATTATTCACC
33-RCCACRCCC	STREME-33	20211207_63610__124703__775::sa__hepg2__0	76	85	+	4.55263	9.54e-05	0.33	GCCACACCA
1-RGTTAATSATTAACY	STREME-1	20211207_63610__124703__775::sa__hepg2__0	115	130	+	17.1778	7.36e-07	0.00103	GGTGAATAATTAACC
8-AAGGATGCTC	STREME-8	20211207_63610__124703__775::sa__hepg2__0	177	187	+	13.2121	1.86e-05	0.0615	AATGATGCTA
80-AATCACDGC	STREME-80	20211207_63610__124703__775::sa__hepg2__0	89	98	+	13.9888	1.54e-05	0.0375	AATCACGAC
26-GACCTTGAMCY	STREME-26	20211207_63610__124703__775::sa__hepg2__0	158	169	-	5.28947	6.78e-05	0.183	GACCTTGGCAC
2-GCHGTGATTTAY	STREME-2	20211207_63610__124703__775::sa__hepg2__0	86	98	-	10.7705	4.39e-05	0.0581	GTCGTGATTCAT
73-GTTAATGATTAA	STREME-73	20211207_63610__124703__775::sa__hepg2__0	116	128	+	7.58163	6.69e-05	0.0684	GTGAATAATTAA
13-DTGCACCTGC	STREME-13	20211207_63610__124703__775::sa__hepg2__0	1	11	-	10.8286	4.46e-05	0.0801	GAACACCTGT
73-GTTAATGATTAA	STREME-73	20211207_63610__124703__777::sa__hepg2__0	32	44	-	16.7347	1.9e-06	0.00333	GTTAATAATTAA
18-CKTAAGACGTM	STREME-18	20211207_63610__124703__777::sa__hepg2__0	148	159	-	10.9571	4.18e-05	0.292	GGTAAGACGCA
32-ACAGGTGA	STREME-32	20211207_63610__124703__777::sa__hepg2__0	25	33	-	15.2485	1.47e-05	0.126	ACAGGTGA
57-ACAGGTATGTA	STREME-57	20211207_63610__124703__777::sa__hepg2__0	157	168	-	9.40449	5.66e-05	0.462	GCAGGTATGGG
3-GGTYCAAAGTCCAHH	STREME-3	20211207_63610__124703__777::sa__hepg2__0	96	111	-	11.0909	1.66e-05	0.0387	GGTGCAAGGTACACA
56-GATGCATCCC	STREME-56	20211207_63610__124703__777::sa__hepg2__0	144	154	-	11.8171	2.65e-05	0.22	GACGCATCAC
67-CTATGTACACA	STREME-67	20211207_63610__124703__777::sa__hepg2__0	96	107	-	7.9596	8.43e-05	0.865	CAAGGTACACA
46-ACCTGGCAC	STREME-46	20211207_63610__124703__777::sa__hepg2__0	101	110	+	11.9818	8.03e-05	0.196	ACCTTGCAC
73-GTTAATGATTAA	STREME-73	20211207_63610__124703__777::sa__hepg2__0	31	43	+	18.6735	2.74e-07	0.000896	GTTAATTATTAA
1-RGTTAATSATTAACY	STREME-1	20211207_63610__124703__777::sa__hepg2__0	30	45	+	20.6444	7.75e-08	0.000176	TGTTAATTATTAACC
1-RGTTAATSATTAACY	STREME-1	20211207_63610__124703__777::sa__hepg2__0	30	45	-	20.6444	7.75e-08	0.000176	GGTTAATAATTAACA
73-GTTAATGATTAA	STREME-73	20211207_63610__124703__778::sa__hepg2__0	12	24	+	21.9592	1.24e-07	0.000636	GTTAATGATTAA
1-RGTTAATSATTAACY	STREME-1	20211207_63610__124703__778::sa__hepg2__0	130	145	+	25.1444	2.83e-09	1.77e-05	GGTTAATGATTAACC
73-GTTAATGATTAA	STREME-73	20211207_63610__124703__778::sa__hepg2__0	13	25	-	18.5408	3.98e-07	0.000896	GTTAATCATTAA
22-CAACTGTCA	STREME-22	20211207_63610__124703__778::sa__hepg2__0	80	89	-	11.4512	4.58e-05	0.0973	TAACTGTCA
73-GTTAATGATTAA	STREME-73	20211207_63610__124703__778::sa__hepg2__0	131	143	+	21.9592	1.24e-07	0.000636	GTTAATGATTAA
1-RGTTAATSATTAACY	STREME-1	20211207_63610__124703__778::sa__hepg2__0	11	26	-	18.5667	3.19e-07	0.000522	CGTTAATCATTAACG
1-RGTTAATSATTAACY	STREME-1	20211207_63610__124703__778::sa__hepg2__0	130	145	-	25.1444	2.83e-09	1.77e-05	GGTTAATCATTAACC
18-CKTAAGACGTM	STREME-18	20211207_63610__124703__778::sa__hepg2__0	185	196	-	12.1	2.61e-05	0.236	GGTAAGACGCC
1-RGTTAATSATTAACY	STREME-1	20211207_63610__124703__778::sa__hepg2__0	11	26	+	18.5667	3.19e-07	0.000522	CGTTAATGATTAACG
73-GTTAATGATTAA	STREME-73	20211207_63610__124703__778::sa__hepg2__0	132	144	-	18.5408	3.98e-07	0.000896	GTTAATCATTAA
14-GATGCCAAS	STREME-14	20211207_63610__124703__778::sa__hepg2__0	172	181	+	9.91429	9.32e-05	0.131	TATGCCAAT
64-TSATTATATGCTAAA	STREME-64	20211207_63610__124703__780::sa__hepg2__0	81	96	-	1.79775	7.02e-05	1.0	GGTCCATATGCCAAT
80-AATCACDGC	STREME-80	20211207_63610__124703__780::sa__hepg2__0	168	177	-	16.0899	7.34e-06	0.0267	AATCACTGC
73-GTTAATGATTAA	STREME-73	20211207_63610__124703__780::sa__hepg2__0	50	62	-	21.9592	1.24e-07	0.000636	GTTAATGATTAA
5-ACACCTGTC	STREME-5	20211207_63610__124703__780::sa__hepg2__0	42	51	-	12.0656	3.61e-05	0.0512	ACAGCTGTG
5-ACACCTGTC	STREME-5	20211207_63610__124703__780::sa__hepg2__0	43	52	+	12.0164	4.01e-05	0.0547	ACAGCTGTT
14-GATGCCAAS	STREME-14	20211207_63610__124703__780::sa__hepg2__0	81	90	-	9.91429	9.32e-05	0.131	TATGCCAAT
73-GTTAATGATTAA	STREME-73	20211207_63610__124703__780::sa__hepg2__0	49	61	+	18.5408	3.98e-07	0.000896	GTTAATCATTAA
13-DTGCACCTGC	STREME-13	20211207_63610__124703__780::sa__hepg2__0	186	196	-	14.3571	1.2e-05	0.041	TTGCACCTGT
45-AATAGAATGGAATG	STREME-45	20211207_63610__124703__780::sa__hepg2__0	24	38	-	5.35366	3.24e-05	0.0291	ACTAGACGGTAATG
5-ACACCTGTC	STREME-5	20211207_63610__124703__780::sa__hepg2__0	146	155	+	14.0	1.26e-05	0.0315	ACACCTGTG
2-GCHGTGATTTAY	STREME-2	20211207_63610__124703__780::sa__hepg2__0	168	180	+	17.5574	6.9e-07	0.00767	GCAGTGATTGAT
5-ACACCTGTC	STREME-5	20211207_63610__124703__780::sa__hepg2__0	185	194	-	13.2623	2.61e-05	0.045	GCACCTGTG
26-GACCTTGAMCY	STREME-26	20211207_63610__124703__780::sa__hepg2__0	189	200	-	6.26316	4.38e-05	0.146	GACTTTGCACC
1-RGTTAATSATTAACY	STREME-1	20211207_63610__124703__780::sa__hepg2__0	48	63	-	21.2778	5.25e-08	0.000129	AGTTAATGATTAACA
13-DTGCACCTGC	STREME-13	20211207_63610__124703__780::sa__hepg2__0	144	154	+	11.8429	3.7e-05	0.0742	GTACACCTGT
44-GATGCTCR	STREME-44	20211207_63610__124703__780::sa__hepg2__0	130	138	-	5.7191	3.88e-05	0.175	GATGCTCC
2-GCHGTGATTTAY	STREME-2	20211207_63610__124703__780::sa__hepg2__0	36	48	-	16.5574	2.2e-06	0.0104	GCTGTGATTCAC
1-RGTTAATSATTAACY	STREME-1	20211207_63610__124703__780::sa__hepg2__0	48	63	+	21.2778	5.25e-08	0.000129	TGTTAATCATTAACT
80-AATCACDGC	STREME-80	20211207_63610__124703__780::sa__hepg2__0	39	48	+	15.8989	1.14e-05	0.0287	AATCACAGC
31-ATTCCTTAAGA	STREME-31	20211207_63610__124703__785::sa__hepg2__0	163	174	-	9.93421	5.66e-05	0.37	ATGCCTCAGGC
80-AATCACDGC	STREME-80	20211207_63610__124703__785::sa__hepg2__0	121	130	-	16.3371	3.31e-06	0.0267	AATCACGGC
73-GTTAATGATTAA	STREME-73	20211207_63610__124703__785::sa__hepg2__0	54	66	+	21.9592	1.24e-07	0.000636	GTTAATGATTAA
70-CAAAGTCCA	STREME-70	20211207_63610__124703__785::sa__hepg2__0	112	121	-	11.8909	3.71e-05	0.129	CAAGGTCCA
1-RGTTAATSATTAACY	STREME-1	20211207_63610__124703__785::sa__hepg2__0	53	68	-	23.9556	9.74e-09	3.66e-05	AGTTAATCATTAACC
5-ACACCTGTC	STREME-5	20211207_63610__124703__785::sa__hepg2__0	181	190	+	11.459	5.02e-05	0.0643	TCACCTGTC
46-ACCTGGCAC	STREME-46	20211207_63610__124703__785::sa__hepg2__0	1	10	+	12.4788	1.61e-05	0.104	ACCGGGCAC
22-CAACTGTCA	STREME-22	20211207_63610__124703__785::sa__hepg2__0	182	191	+	11.3049	4.85e-05	0.0973	CACCTGTCG
1-RGTTAATSATTAACY	STREME-1	20211207_63610__124703__785::sa__hepg2__0	53	68	+	23.9556	9.74e-09	3.66e-05	GGTTAATGATTAACT
73-GTTAATGATTAA	STREME-73	20211207_63610__124703__785::sa__hepg2__0	55	67	-	18.5408	3.98e-07	0.000896	GTTAATCATTAA
2-GCHGTGATTTAY	STREME-2	20211207_63610__124703__785::sa__hepg2__0	121	133	+	15.3279	5.64e-06	0.0161	GCCGTGATTTTT
26-GACCTTGAMCY	STREME-26	20211207_63610__124703__785::sa__hepg2__0	114	125	+	11.5789	1.33e-05	0.0607	GACCTTGGCCG
78-CATTCCATGCCA	STREME-78	20211207_63610__124703__785::sa__hepg2__0	7	19	+	12.1515	2.14e-05	0.0289	CACTCAATGCCA
3-GGTYCAAAGTCCAHH	STREME-3	20211207_63610__124703__785::sa__hepg2__0	110	125	-	11.1364	1.64e-05	0.0383	CGGCCAAGGTCCAAA
3-GGTYCAAAGTCCAHH	STREME-3	20211207_63610__124703__785::sa__hepg2__0	103	118	-	13.1061	7.43e-06	0.0208	GGTCCAAAGGACGCT
32-ACAGGTGA	STREME-32	20211207_63610__124703__785::sa__hepg2__0	181	189	-	15.2485	1.47e-05	0.126	ACAGGTGA
14-GATGCCAAS	STREME-14	20211207_63610__124703__785::sa__hepg2__0	12	21	+	11.4714	5e-05	0.101	AATGCCAAC
73-GTTAATGATTAA	STREME-73	20211207_63610__124703__787::sa__hepg2__0	59	71	-	21.9592	1.24e-07	0.000636	GTTAATGATTAA
37-YKGGTACCMR	STREME-37	20211207_63610__124703__787::sa__hepg2__0	173	183	-	12.8684	3.4e-05	0.184	TTGGTACCCC
37-YKGGTACCMR	STREME-37	20211207_63610__124703__787::sa__hepg2__0	173	183	+	12.8684	3.4e-05	0.184	GGGGTACCAA
73-GTTAATGATTAA	STREME-73	20211207_63610__124703__787::sa__hepg2__0	58	70	+	18.5408	3.98e-07	0.000896	GTTAATCATTAA
1-RGTTAATSATTAACY	STREME-1	20211207_63610__124703__787::sa__hepg2__0	57	72	+	22.7667	1.74e-08	5.49e-05	AGTTAATCATTAACT
62-CCCCDCCCCCMCC	STREME-62	20211207_63610__124703__787::sa__hepg2__0	76	89	+	12.0658	2.28e-05	0.151	CCCCTCCTCCCAT
30-AGGTGTGAAV	STREME-30	20211207_63610__124703__787::sa__hepg2__0	162	172	+	18.0732	1.82e-06	0.0457	AGGTGTGAAC
34-CGCGCCAAA	STREME-34	20211207_63610__124703__787::sa__hepg2__0	23	32	-	10.7632	6.75e-05	0.206	CGCTCCAAA
1-RGTTAATSATTAACY	STREME-1	20211207_63610__124703__787::sa__hepg2__0	57	72	-	22.7667	1.74e-08	5.49e-05	AGTTAATGATTAACT
30-AGGTGTGAAV	STREME-30	20211207_63610__124703__787::sa__hepg2__0	96	106	-	14.0488	8.83e-06	0.0958	GGGTGTGAAA
1-RGTTAATSATTAACY	STREME-1	20211207_63610__124703__78::sa__hepg2__0	86	101	+	25.1444	2.83e-09	1.77e-05	GGTTAATCATTAACC
36-GCACAGATTKSA	STREME-36	20211207_63610__124703__78::sa__hepg2__0	19	31	-	17.7528	9.4e-07	0.051	GCCCAGATTTGA
2-GCHGTGATTTAY	STREME-2	20211207_63610__124703__78::sa__hepg2__0	19	31	-	10.459	4.88e-05	0.0627	GCCCAGATTTGA
65-GATTGGAATGGA	STREME-65	20211207_63610__124703__78::sa__hepg2__0	14	26	-	10.2551	1.18e-05	0.0166	GATTTGAATGTA
73-GTTAATGATTAA	STREME-73	20211207_63610__124703__78::sa__hepg2__0	87	99	+	18.5408	3.98e-07	0.000896	GTTAATCATTAA
20-GATCAAAGGKC	STREME-20	20211207_63610__124703__78::sa__hepg2__0	101	112	-	11.3553	2.47e-05	0.145	GATCAAAGTTT
1-RGTTAATSATTAACY	STREME-1	20211207_63610__124703__78::sa__hepg2__0	86	101	-	25.1444	2.83e-09	1.77e-05	GGTTAATGATTAACC
73-GTTAATGATTAA	STREME-73	20211207_63610__124703__78::sa__hepg2__0	88	100	-	21.9592	1.24e-07	0.000636	GTTAATGATTAA
36-GCACAGATTKSA	STREME-36	20211207_63610__124703__78::sa__hepg2__0	75	87	+	7.41573	2.78e-05	0.207	GCCCAGACTGGG
81-TGGGCAAACA	STREME-81	20211207_63610__124703__78::sa__hepg2__0	188	198	-	10.0225	5.73e-05	0.534	AGGGCAAATA
61-CCCKGGCAC	STREME-61	20211207_63610__124703__791::sa__hepg2__0	105	114	-	18.1124	2.23e-06	0.0694	CCCTGGCAC
1-RGTTAATSATTAACY	STREME-1	20211207_63610__124703__791::sa__hepg2__0	175	190	-	23.9556	9.74e-09	3.66e-05	AGTTAATGATTAACC
22-CAACTGTCA	STREME-22	20211207_63610__124703__791::sa__hepg2__0	26	35	+	11.3049	4.85e-05	0.0973	CACCTGTCG
3-GGTYCAAAGTCCAHH	STREME-3	20211207_63610__124703__791::sa__hepg2__0	144	159	+	18.2879	5.38e-07	0.00297	AGTTCAAAGTCCGCC
5-ACACCTGTC	STREME-5	20211207_63610__124703__791::sa__hepg2__0	25	34	+	15.8197	6.03e-06	0.0281	GCACCTGTC
73-GTTAATGATTAA	STREME-73	20211207_63610__124703__791::sa__hepg2__0	177	189	-	21.9592	1.24e-07	0.000636	GTTAATGATTAA
73-GTTAATGATTAA	STREME-73	20211207_63610__124703__791::sa__hepg2__0	176	188	+	18.5408	3.98e-07	0.000896	GTTAATCATTAA
15-CTAWAAATAGMH	STREME-15	20211207_63610__124703__791::sa__hepg2__0	164	176	-	12.1549	2.74e-05	0.202	CTACAAATAGCT
8-AAGGATGCTC	STREME-8	20211207_63610__124703__791::sa__hepg2__0	113	123	-	9.42424	8.07e-05	0.125	TAGGATGCCC
2-GCHGTGATTTAY	STREME-2	20211207_63610__124703__791::sa__hepg2__0	3	15	-	13.6066	1.39e-05	0.0277	GCACAGATTTAT
9-ATGCCAGGCDR	STREME-9	20211207_63610__124703__791::sa__hepg2__0	105	116	+	14.5606	9.4e-06	0.0276	GTGCCAGGGGG
36-GCACAGATTKSA	STREME-36	20211207_63610__124703__791::sa__hepg2__0	3	15	-	6.7191	3.73e-05	0.238	GCACAGATTTAT
26-GACCTTGAMCY	STREME-26	20211207_63610__124703__791::sa__hepg2__0	144	155	-	16.4211	2.81e-06	0.0268	GACTTTGAACT
1-RGTTAATSATTAACY	STREME-1	20211207_63610__124703__791::sa__hepg2__0	175	190	+	23.9556	9.74e-09	3.66e-05	GGTTAATCATTAACT
70-CAAAGTCCA	STREME-70	20211207_63610__124703__791::sa__hepg2__0	148	157	+	11.8909	3.71e-05	0.129	CAAAGTCCG
13-DTGCACCTGC	STREME-13	20211207_63610__124703__791::sa__hepg2__0	23	33	+	13.3429	2.14e-05	0.0585	ACGCACCTGT
46-ACCTGGCAC	STREME-46	20211207_63610__124703__791::sa__hepg2__0	105	114	-	12.4788	1.61e-05	0.104	CCCTGGCAC
12-YGGGAAWTTCCCR	STREME-12	20211207_63610__124703__794::sa__hepg2__0	148	161	+	3.34848	8.22e-05	0.128	CGGGGAATTACCC
12-YGGGAAWTTCCCR	STREME-12	20211207_63610__124703__794::sa__hepg2__0	149	162	+	5.51515	5.34e-05	0.101	GGGGAATTACCCG
2-GCHGTGATTTAY	STREME-2	20211207_63610__124703__794::sa__hepg2__0	127	139	+	12.3443	2.38e-05	0.0387	GTAGTGATTTAT
5-ACACCTGTC	STREME-5	20211207_63610__124703__794::sa__hepg2__0	140	149	+	10.9508	6.16e-05	0.073	ACACCTGCC
12-YGGGAAWTTCCCR	STREME-12	20211207_63610__124703__794::sa__hepg2__0	149	162	-	5.51515	5.34e-05	0.101	CGGGTAATTCCCC
1-RGTTAATSATTAACY	STREME-1	20211207_63610__124703__794::sa__hepg2__0	43	58	-	21.8556	3.84e-08	0.0001	CGTTAATGATTAACC
73-GTTAATGATTAA	STREME-73	20211207_63610__124703__794::sa__hepg2__0	44	56	+	18.5408	3.98e-07	0.000896	GTTAATCATTAA
5-ACACCTGTC	STREME-5	20211207_63610__124703__794::sa__hepg2__0	103	112	+	11.459	5.02e-05	0.0643	TCACCTGTC
22-CAACTGTCA	STREME-22	20211207_63610__124703__794::sa__hepg2__0	104	113	+	14.5976	7.34e-06	0.0324	CACCTGTCA
32-ACAGGTGA	STREME-32	20211207_63610__124703__794::sa__hepg2__0	103	111	-	15.2485	1.47e-05	0.126	ACAGGTGA
80-AATCACDGC	STREME-80	20211207_63610__124703__794::sa__hepg2__0	127	136	-	13.7416	2.03e-05	0.0484	AATCACTAC
73-GTTAATGATTAA	STREME-73	20211207_63610__124703__794::sa__hepg2__0	45	57	-	21.9592	1.24e-07	0.000636	GTTAATGATTAA
12-YGGGAAWTTCCCR	STREME-12	20211207_63610__124703__794::sa__hepg2__0	148	161	-	3.34848	8.22e-05	0.128	GGGTAATTCCCCG
45-AATAGAATGGAATG	STREME-45	20211207_63610__124703__794::sa__hepg2__0	76	90	-	2.39024	7.88e-05	0.0545	TATCAAATGGGATG
1-RGTTAATSATTAACY	STREME-1	20211207_63610__124703__794::sa__hepg2__0	43	58	+	21.8556	3.84e-08	0.0001	GGTTAATCATTAACG
13-DTGCACCTGC	STREME-13	20211207_63610__124703__794::sa__hepg2__0	138	148	+	12.3571	3.09e-05	0.0697	TAACACCTGC
35-ATTCCTTTCCTTTC	STREME-35	20211207_63610__124703__794::sa__hepg2__0	186	200	-	9.81212	4.63e-05	0.0364	ATTTATTGCCTTTC
21-AATATTTRCHYAG	STREME-21	20211207_63610__124703__800::sa__hepg2__0	123	136	+	8.65789	7.2e-05	0.422	ACTATTGACTTTG
5-ACACCTGTC	STREME-5	20211207_63610__124703__800::sa__hepg2__0	14	23	+	14.0	1.26e-05	0.0315	ACACCTGTG
5-ACACCTGTC	STREME-5	20211207_63610__124703__800::sa__hepg2__0	38	47	+	10.9508	6.16e-05	0.073	ACACCTGCC
13-DTGCACCTGC	STREME-13	20211207_63610__124703__800::sa__hepg2__0	12	22	+	10.2	4.92e-05	0.0801	TAACACCTGT
13-DTGCACCTGC	STREME-13	20211207_63610__124703__800::sa__hepg2__0	36	46	+	12.3571	3.09e-05	0.0697	TAACACCTGC
20-GATCAAAGGKC	STREME-20	20211207_63610__124703__800::sa__hepg2__0	102	113	-	16.4868	2.29e-06	0.0356	GTTCAAAGGTC
3-GGTYCAAAGTCCAHH	STREME-3	20211207_63610__124703__800::sa__hepg2__0	99	114	-	19.2576	2.83e-07	0.00195	GGTTCAAAGGTCACC
20-GATCAAAGGKC	STREME-20	20211207_63610__124703__807::sa__hepg2__0	158	169	-	16.4868	2.29e-06	0.0356	GTTCAAAGGTC
70-CAAAGTCCA	STREME-70	20211207_63610__124703__807::sa__hepg2__0	109	118	-	11.8909	3.71e-05	0.129	CAAAGGCCA
2-GCHGTGATTTAY	STREME-2	20211207_63610__124703__807::sa__hepg2__0	96	108	+	10.7869	4.36e-05	0.0579	GTAGTGATTCAT
3-GGTYCAAAGTCCAHH	STREME-3	20211207_63610__124703__807::sa__hepg2__0	155	170	-	19.2576	2.83e-07	0.00195	GGTTCAAAGGTCACC
2-GCHGTGATTTAY	STREME-2	20211207_63610__124703__807::sa__hepg2__0	54	66	-	15.4754	4.95e-06	0.0148	GCACTGATTTAC
3-GGTYCAAAGTCCAHH	STREME-3	20211207_63610__124703__807::sa__hepg2__0	147	162	+	9.69697	2.77e-05	0.0578	GGTTCAAAGGTGACC
3-GGTYCAAAGTCCAHH	STREME-3	20211207_63610__124703__807::sa__hepg2__0	107	122	-	16.2424	1.72e-06	0.00677	CGTCCAAAGGCCAAA
20-GATCAAAGGKC	STREME-20	20211207_63610__124703__807::sa__hepg2__0	148	159	+	12.0263	1.99e-05	0.13	GTTCAAAGGTG
80-AATCACDGC	STREME-80	20211207_63610__124703__807::sa__hepg2__0	96	105	-	13.7416	2.03e-05	0.0484	AATCACTAC
8-AAGGATGCTC	STREME-8	20211207_63610__124703__808::sa__hepg2__0	56	66	+	9.83333	7.34e-05	0.121	ACTGATGCTC
25-CGTCGAAGAA	STREME-25	20211207_63610__124703__808::sa__hepg2__0	183	193	-	14.4211	7.76e-06	0.0813	CGTCGAAGGT
73-GTTAATGATTAA	STREME-73	20211207_63610__124703__808::sa__hepg2__0	89	101	+	21.9592	1.24e-07	0.000636	GTTAATGATTAA
2-GCHGTGATTTAY	STREME-2	20211207_63610__124703__808::sa__hepg2__0	4	16	+	13.918	1.23e-05	0.0255	GCACTGATTGAG
28-AGCCGTCGR	STREME-28	20211207_63610__124703__808::sa__hepg2__0	188	197	+	11.5	5.2e-05	0.163	CGACGTCGA
2-GCHGTGATTTAY	STREME-2	20211207_63610__124703__808::sa__hepg2__0	173	185	+	15.4754	4.95e-06	0.0148	GCACTGATTTAC
2-GCHGTGATTTAY	STREME-2	20211207_63610__124703__808::sa__hepg2__0	71	83	-	16.7705	1.81e-06	0.0098	GCAGTGATTGAG
80-AATCACDGC	STREME-80	20211207_63610__124703__808::sa__hepg2__0	117	126	+	5.47191	7.49e-05	0.146	AATCTCGGC
73-GTTAATGATTAA	STREME-73	20211207_63610__124703__808::sa__hepg2__0	90	102	-	18.5408	3.98e-07	0.000896	GTTAATCATTAA
7-CCGTCGARG	STREME-7	20211207_63610__124703__808::sa__hepg2__0	190	199	+	9.48485	7.76e-05	0.174	ACGTCGAGC
80-AATCACDGC	STREME-80	20211207_63610__124703__808::sa__hepg2__0	74	83	+	16.0899	7.34e-06	0.0267	AATCACTGC
1-RGTTAATSATTAACY	STREME-1	20211207_63610__124703__808::sa__hepg2__0	88	103	+	22.7667	1.74e-08	5.49e-05	AGTTAATGATTAACT
2-GCHGTGATTTAY	STREME-2	20211207_63610__124703__808::sa__hepg2__0	114	126	-	12.3443	2.38e-05	0.0387	GCCGAGATTTTG
7-CCGTCGARG	STREME-7	20211207_63610__124703__808::sa__hepg2__0	184	193	+	9.0303	9.45e-05	0.18	CCTTCGACG
44-GATGCTCR	STREME-44	20211207_63610__124703__808::sa__hepg2__0	59	67	+	14.8764	2.67e-05	0.167	GATGCTCG
5-ACACCTGTC	STREME-5	20211207_63610__124703__808::sa__hepg2__0	33	42	+	13.9508	1.67e-05	0.0362	ACACCTGTT
7-CCGTCGARG	STREME-7	20211207_63610__124703__808::sa__hepg2__0	185	194	-	11.5303	3.42e-05	0.106	ACGTCGAAG
1-RGTTAATSATTAACY	STREME-1	20211207_63610__124703__808::sa__hepg2__0	14	29	+	19.2111	2.08e-07	0.000375	AGTTACTCATTAACC
73-GTTAATGATTAA	STREME-73	20211207_63610__124703__808::sa__hepg2__0	16	28	-	12.8061	8.44e-06	0.0121	GTTAATGAGTAA
13-DTGCACCTGC	STREME-13	20211207_63610__124703__808::sa__hepg2__0	31	41	+	10.8286	4.46e-05	0.0801	GAACACCTGT
73-GTTAATGATTAA	STREME-73	20211207_63610__124703__808::sa__hepg2__0	15	27	+	9.33673	2.62e-05	0.0304	GTTACTCATTAA
1-RGTTAATSATTAACY	STREME-1	20211207_63610__124703__808::sa__hepg2__0	14	29	-	19.2111	2.08e-07	0.000375	GGTTAATGAGTAACT
28-AGCCGTCGR	STREME-28	20211207_63610__124703__808::sa__hepg2__0	187	196	-	11.5	5.2e-05	0.163	CGACGTCGA
1-RGTTAATSATTAACY	STREME-1	20211207_63610__124703__808::sa__hepg2__0	88	103	-	22.7667	1.74e-08	5.49e-05	AGTTAATCATTAACT
10-SAGCTGTCAA	STREME-10	20211207_63610__124703__808::sa__hepg2__0	64	74	-	12.9242	1.97e-05	0.0496	GAGCTGTCGA
10-SAGCTGTCAA	STREME-10	20211207_63610__124703__810::sa__hepg2__0	183	193	-	12.7727	2.08e-05	0.0513	TACCTGTCAA
70-CAAAGTCCA	STREME-70	20211207_63610__124703__810::sa__hepg2__0	112	121	+	16.9879	4.03e-06	0.0219	CAAAGTCCA
2-GCHGTGATTTAY	STREME-2	20211207_63610__124703__810::sa__hepg2__0	37	49	+	16.3115	2.8e-06	0.0112	GCAGTGATTCAG
1-RGTTAATSATTAACY	STREME-1	20211207_63610__124703__810::sa__hepg2__0	168	183	-	12.2778	9.68e-06	0.00976	GGTTAATGTCTAACT
73-GTTAATGATTAA	STREME-73	20211207_63610__124703__810::sa__hepg2__0	169	181	+	7.53061	7.06e-05	0.0713	GTTAGACATTAA
3-GGTYCAAAGTCCAHH	STREME-3	20211207_63610__124703__810::sa__hepg2__0	108	123	+	16.4697	1.53e-06	0.00617	TGACCAAAGTCCACT
80-AATCACDGC	STREME-80	20211207_63610__124703__810::sa__hepg2__0	37	46	-	16.0899	7.34e-06	0.0267	AATCACTGC
1-RGTTAATSATTAACY	STREME-1	20211207_63610__124703__810::sa__hepg2__0	25	40	+	11.9556	1.14e-05	0.0113	GTTTAATGATTAGCA
33-RCCACRCCC	STREME-33	20211207_63610__124703__810::sa__hepg2__0	92	101	+	5.5	3.5e-05	0.223	CCCACACCC
73-GTTAATGATTAA	STREME-73	20211207_63610__124703__810::sa__hepg2__0	170	182	-	7.73469	5.79e-05	0.0603	GTTAATGTCTAA
3-GGTYCAAAGTCCAHH	STREME-3	20211207_63610__124703__810::sa__hepg2__0	65	80	+	6.93939	7.01e-05	0.116	TGACTAAAGTCCAAC
72-TTAGCATGCTAAAAG	STREME-72	20211207_63610__124703__810::sa__hepg2__0	102	117	+	10.6224	7.31e-06	0.5	TCAGCATGACCAAAG
1-RGTTAATSATTAACY	STREME-1	20211207_63610__124703__810::sa__hepg2__0	25	40	-	11.9556	1.14e-05	0.0113	TGCTAATCATTAAAC
10-SAGCTGTCAA	STREME-10	20211207_63610__124703__810::sa__hepg2__0	151	161	+	11.8333	3.06e-05	0.0634	TAGCCGTCAA
27-ATCAACCCGAGTGGA	STREME-27	20211207_63610__124703__810::sa__hepg2__0	117	132	-	3.63415	6.86e-05	0.32	GTACCACCGAGTGGA
73-GTTAATGATTAA	STREME-73	20211207_63610__124703__810::sa__hepg2__0	26	38	+	8.40816	4.4e-05	0.0473	TTTAATGATTAG
73-GTTAATGATTAA	STREME-73	20211207_63610__124703__810::sa__hepg2__0	27	39	-	9.31633	2.66e-05	0.0305	GCTAATCATTAA
1-RGTTAATSATTAACY	STREME-1	20211207_63610__124703__810::sa__hepg2__0	168	183	+	12.2778	9.68e-06	0.00976	AGTTAGACATTAACC
57-ACAGGTATGTA	STREME-57	20211207_63610__124703__818::sa__hepg2__0	156	167	-	10.2697	3.89e-05	0.43	TCAGGTATGTT
1-RGTTAATSATTAACY	STREME-1	20211207_63610__124703__818::sa__hepg2__0	73	88	-	14.4444	3.27e-06	0.00369	AATTAATGAGTAACC
53-GTTGGCAC	STREME-53	20211207_63610__124703__818::sa__hepg2__0	5	13	+	15.5333	1.21e-05	0.24	GTTGGCAC
1-RGTTAATSATTAACY	STREME-1	20211207_63610__124703__818::sa__hepg2__0	73	88	+	14.4444	3.27e-06	0.00369	GGTTACTCATTAATT
5-ACACCTGTC	STREME-5	20211207_63610__124703__818::sa__hepg2__0	142	151	-	10.9508	6.16e-05	0.073	ACACCTGCC
3-GGTYCAAAGTCCAHH	STREME-3	20211207_63610__124703__818::sa__hepg2__0	33	48	-	22.9697	5.55e-09	0.000284	GGTCCAAAGTCCACG
13-DTGCACCTGC	STREME-13	20211207_63610__124703__818::sa__hepg2__0	143	153	-	12.1	3.26e-05	0.0697	GCACACCTGC
26-GACCTTGAMCY	STREME-26	20211207_63610__124703__818::sa__hepg2__0	37	48	+	16.1316	3.47e-06	0.0268	GACTTTGGACC
80-AATCACDGC	STREME-80	20211207_63610__124703__818::sa__hepg2__0	55	64	-	15.8989	1.14e-05	0.0287	AATCACAGC
70-CAAAGTCCA	STREME-70	20211207_63610__124703__818::sa__hepg2__0	35	44	-	16.9879	4.03e-06	0.0219	CAAAGTCCA
2-GCHGTGATTTAY	STREME-2	20211207_63610__124703__818::sa__hepg2__0	133	145	-	14.6885	8.11e-06	0.0196	GCCCTGATTGAT
30-AGGTGTGAAV	STREME-30	20211207_63610__124703__818::sa__hepg2__0	86	96	-	5.62195	7.22e-05	0.227	AGGTGTGTAA
73-GTTAATGATTAA	STREME-73	20211207_63610__124703__818::sa__hepg2__0	74	86	+	9.33673	2.62e-05	0.0304	GTTACTCATTAA
5-ACACCTGTC	STREME-5	20211207_63610__124703__818::sa__hepg2__0	90	99	+	10.9508	6.16e-05	0.073	ACACCTGCC
13-DTGCACCTGC	STREME-13	20211207_63610__124703__818::sa__hepg2__0	88	98	+	12.3571	3.09e-05	0.0697	ACACACCTGC
2-GCHGTGATTTAY	STREME-2	20211207_63610__124703__818::sa__hepg2__0	55	67	+	15.5902	4.76e-06	0.0147	GCTGTGATTGCC
2-GCHGTGATTTAY	STREME-2	20211207_63610__124703__820::sa__hepg2__0	63	75	-	10.1148	5.51e-05	0.0685	TCAGTGATTTGA
73-GTTAATGATTAA	STREME-73	20211207_63610__124703__820::sa__hepg2__0	132	144	-	6.15306	9.33e-05	0.0904	GTTAGTGTTTGA
26-GACCTTGAMCY	STREME-26	20211207_63610__124703__820::sa__hepg2__0	156	167	-	15.6053	4.48e-06	0.0306	GACTTTGGCCC
26-GACCTTGAMCY	STREME-26	20211207_63610__124703__820::sa__hepg2__0	0	11	+	11.5658	1.35e-05	0.0615	GACTTTGAACG
38-GCTGTCAA	STREME-38	20211207_63610__124703__820::sa__hepg2__0	180	188	+	15.2485	1.47e-05	0.0566	GCTGTCAA
22-CAACTGTCA	STREME-22	20211207_63610__124703__820::sa__hepg2__0	140	149	+	11.4512	4.58e-05	0.0973	TAACTGTCA
22-CAACTGTCA	STREME-22	20211207_63610__124703__820::sa__hepg2__0	178	187	+	14.3171	1.06e-05	0.0324	CAGCTGTCA
3-GGTYCAAAGTCCAHH	STREME-3	20211207_63610__124703__820::sa__hepg2__0	156	171	+	21.0152	6.29e-08	0.000744	GGGCCAAAGTCCAAC
70-CAAAGTCCA	STREME-70	20211207_63610__124703__820::sa__hepg2__0	160	169	+	16.9879	4.03e-06	0.0219	CAAAGTCCA
45-AATAGAATGGAATG	STREME-45	20211207_63610__124703__820::sa__hepg2__0	47	61	-	8.0	1.4e-05	0.0149	CTTAGACTGGAATG
5-ACACCTGTC	STREME-5	20211207_63610__124703__820::sa__hepg2__0	177	186	+	9.14754	8.22e-05	0.0844	CCAGCTGTC
10-SAGCTGTCAA	STREME-10	20211207_63610__124703__820::sa__hepg2__0	178	188	+	17.3485	1.82e-06	0.0123	CAGCTGTCAA
73-GTTAATGATTAA	STREME-73	20211207_63610__124703__829::sa__hepg2__0	101	113	+	7.40816	7.44e-05	0.0742	GTTAATAATTTA
2-GCHGTGATTTAY	STREME-2	20211207_63610__124703__829::sa__hepg2__0	13	25	-	16.8852	1.7e-06	0.00974	GCTGTGATTCAT
1-RGTTAATSATTAACY	STREME-1	20211207_63610__124703__829::sa__hepg2__0	42	57	+	25.1444	2.83e-09	1.77e-05	GGTTAATGATTAACC
80-AATCACDGC	STREME-80	20211207_63610__124703__829::sa__hepg2__0	16	25	+	15.8989	1.14e-05	0.0287	AATCACAGC
5-ACACCTGTC	STREME-5	20211207_63610__124703__829::sa__hepg2__0	19	28	-	12.0656	3.61e-05	0.0512	ACAGCTGTG
1-RGTTAATSATTAACY	STREME-1	20211207_63610__124703__829::sa__hepg2__0	42	57	-	25.1444	2.83e-09	1.77e-05	GGTTAATCATTAACC
69-CATTCCATTCGAGTC	STREME-69	20211207_63610__124703__829::sa__hepg2__0	178	193	-	-1.23596	5.94e-05	0.0606	CATTAGACTGGTGTC
2-GCHGTGATTTAY	STREME-2	20211207_63610__124703__829::sa__hepg2__0	23	35	+	17.6557	6.22e-07	0.00742	GCTGTGATTTAG
73-GTTAATGATTAA	STREME-73	20211207_63610__124703__829::sa__hepg2__0	43	55	+	21.9592	1.24e-07	0.000636	GTTAATGATTAA
73-GTTAATGATTAA	STREME-73	20211207_63610__124703__829::sa__hepg2__0	44	56	-	18.5408	3.98e-07	0.000896	GTTAATCATTAA
22-CAACTGTCA	STREME-22	20211207_63610__124703__829::sa__hepg2__0	191	200	-	14.5976	7.34e-06	0.0324	CACCTGTCA
13-DTGCACCTGC	STREME-13	20211207_63610__124703__829::sa__hepg2__0	166	176	-	5.11429	5.9e-05	0.0848	CTGCACCTGC
5-ACACCTGTC	STREME-5	20211207_63610__124703__829::sa__hepg2__0	20	29	+	12.0656	3.61e-05	0.0512	ACAGCTGTG
80-AATCACDGC	STREME-80	20211207_63610__124703__829::sa__hepg2__0	23	32	-	15.8989	1.14e-05	0.0287	AATCACAGC
1-RGTTAATSATTAACY	STREME-1	20211207_63610__124703__829::sa__hepg2__0	100	115	-	16.3	1.2e-06	0.00155	AGTAAATTATTAACT
1-RGTTAATSATTAACY	STREME-1	20211207_63610__124703__829::sa__hepg2__0	100	115	+	16.3	1.2e-06	0.00155	AGTTAATAATTTACT
5-ACACCTGTC	STREME-5	20211207_63610__124703__829::sa__hepg2__0	165	174	-	10.2131	6.94e-05	0.0778	GCACCTGCC
73-GTTAATGATTAA	STREME-73	20211207_63610__124703__829::sa__hepg2__0	102	114	-	13.4898	4.55e-06	0.00722	GTAAATTATTAA
73-GTTAATGATTAA	STREME-73	20211207_63610__124703__82::sa__hepg2__0	109	121	+	21.9592	1.24e-07	0.000636	GTTAATGATTAA
2-GCHGTGATTTAY	STREME-2	20211207_63610__124703__82::sa__hepg2__0	62	74	+	16.7705	1.81e-06	0.0098	GCAGTGATTCAC
26-GACCTTGAMCY	STREME-26	20211207_63610__124703__82::sa__hepg2__0	89	100	+	6.10526	4.87e-05	0.158	GACCTTGAATT
13-DTGCACCTGC	STREME-13	20211207_63610__124703__82::sa__hepg2__0	120	130	+	13.3429	2.14e-05	0.0585	ACGCACCTGT
80-AATCACDGC	STREME-80	20211207_63610__124703__82::sa__hepg2__0	62	71	-	16.0899	7.34e-06	0.0267	AATCACTGC
36-GCACAGATTKSA	STREME-36	20211207_63610__124703__82::sa__hepg2__0	75	87	-	5.13483	6.15e-05	0.301	GACCAGATTGCT
73-GTTAATGATTAA	STREME-73	20211207_63610__124703__82::sa__hepg2__0	110	122	-	18.5408	3.98e-07	0.000896	GTTAATCATTAA
1-RGTTAATSATTAACY	STREME-1	20211207_63610__124703__82::sa__hepg2__0	108	123	+	21.8556	3.84e-08	0.0001	GGTTAATGATTAACG
5-ACACCTGTC	STREME-5	20211207_63610__124703__82::sa__hepg2__0	122	131	+	13.2131	2.94e-05	0.0459	GCACCTGTT
26-GACCTTGAMCY	STREME-26	20211207_63610__124703__82::sa__hepg2__0	21	32	+	6.25	4.5e-05	0.149	CACCTTGAACT
13-DTGCACCTGC	STREME-13	20211207_63610__124703__82::sa__hepg2__0	14	24	-	17.1429	1.36e-06	0.0214	GTGCACCTGC
3-GGTYCAAAGTCCAHH	STREME-3	20211207_63610__124703__82::sa__hepg2__0	17	32	-	12.8485	8.27e-06	0.0225	AGTTCAAGGTGCACC
1-RGTTAATSATTAACY	STREME-1	20211207_63610__124703__82::sa__hepg2__0	108	123	-	21.8556	3.84e-08	0.0001	CGTTAATCATTAACC
70-CAAAGTCCA	STREME-70	20211207_63610__124703__830::sa__hepg2__0	57	66	+	16.9879	4.03e-06	0.0219	CAAAGTCCA
39-ACAAWGGGCCCWTTGT	STREME-39	20211207_63610__124703__830::sa__hepg2__0	94	110	-	9.04878	3.29e-05	0.223	ACAACGGACTCATTCA
39-ACAAWGGGCCCWTTGT	STREME-39	20211207_63610__124703__830::sa__hepg2__0	94	110	+	9.04878	3.29e-05	0.223	TGAATGAGTCCGTTGT
26-GACCTTGAMCY	STREME-26	20211207_63610__124703__830::sa__hepg2__0	53	64	-	6.26316	4.38e-05	0.146	GACTTTGCACC
73-GTTAATGATTAA	STREME-73	20211207_63610__124703__830::sa__hepg2__0	89	101	+	7.60204	6.51e-05	0.0669	GTAAATGAATGA
76-GGCTGGAGTGCAGTG	STREME-76	20211207_63610__124703__830::sa__hepg2__0	26	41	-	1.61798	8.64e-05	0.101	GAGTGGAGTTGAGTA
45-AATAGAATGGAATG	STREME-45	20211207_63610__124703__830::sa__hepg2__0	176	190	-	7.81707	1.5e-05	0.0158	TATTGGAGGGAATG
14-GATGCCAAS	STREME-14	20211207_63610__124703__830::sa__hepg2__0	18	27	+	12.4429	3.37e-05	0.0795	GATGCCCAT
2-GCHGTGATTTAY	STREME-2	20211207_63610__124703__830::sa__hepg2__0	164	176	-	15.1311	6.36e-06	0.0174	GCTGTGATTGCG
13-DTGCACCTGC	STREME-13	20211207_63610__124703__830::sa__hepg2__0	50	60	-	16.5143	2.1e-06	0.0262	TTGCACCTGC
70-CAAAGTCCA	STREME-70	20211207_63610__124703__830::sa__hepg2__0	122	131	-	16.9879	4.03e-06	0.0219	CAAAGTCCA
3-GGTYCAAAGTCCAHH	STREME-3	20211207_63610__124703__830::sa__hepg2__0	53	68	+	20.303	1.26e-07	0.00115	GGTGCAAAGTCCATG
3-GGTYCAAAGTCCAHH	STREME-3	20211207_63610__124703__830::sa__hepg2__0	120	135	-	18.1818	5.78e-07	0.00311	AGACCAAAGTCCAGC
81-TGGGCAAACA	STREME-81	20211207_63610__124703__830::sa__hepg2__0	109	119	-	11.5618	3.05e-05	0.427	TTGGTAAACA
40-CACTCCCACCAG	STREME-40	20211207_63610__124703__830::sa__hepg2__0	176	188	+	5.70787	4.53e-05	0.605	CATTCCCTCCAA
20-GATCAAAGGKC	STREME-20	20211207_63610__124703__830::sa__hepg2__0	37	48	-	8.36842	6.77e-05	0.259	GATCAATGAGT
80-AATCACDGC	STREME-80	20211207_63610__124703__830::sa__hepg2__0	167	176	+	15.8989	1.14e-05	0.0287	AATCACAGC
50-TGATAACA	STREME-50	20211207_63610__124703__831::sa__hepg2__0	21	29	-	5.29213	9.01e-05	0.512	TGATAACC
70-CAAAGTCCA	STREME-70	20211207_63610__124703__831::sa__hepg2__0	127	136	+	11.8909	3.71e-05	0.129	CAACGTCCA
20-GATCAAAGGKC	STREME-20	20211207_63610__124703__831::sa__hepg2__0	4	15	+	16.4868	2.29e-06	0.0356	GTTCAAAGGTC
3-GGTYCAAAGTCCAHH	STREME-3	20211207_63610__124703__831::sa__hepg2__0	151	166	-	14.6061	3.85e-06	0.0126	TGGGCAAAGTCCAGC
1-RGTTAATSATTAACY	STREME-1	20211207_63610__124703__831::sa__hepg2__0	36	51	-	16.8667	9.1e-07	0.00123	GGTTAATGTGTAACC
70-CAAAGTCCA	STREME-70	20211207_63610__124703__831::sa__hepg2__0	153	162	-	16.9879	4.03e-06	0.0219	CAAAGTCCA
2-GCHGTGATTTAY	STREME-2	20211207_63610__124703__831::sa__hepg2__0	12	24	-	10.8852	4.23e-05	0.0567	ACCGAGATTGAC
1-RGTTAATSATTAACY	STREME-1	20211207_63610__124703__831::sa__hepg2__0	36	51	+	16.8667	9.1e-07	0.00123	GGTTACACATTAACC
3-GGTYCAAAGTCCAHH	STREME-3	20211207_63610__124703__831::sa__hepg2__0	3	18	+	17.3485	9.46e-07	0.00431	AGTTCAAAGGTCAAT
24-GTTRTGTAAC	STREME-24	20211207_63610__124703__831::sa__hepg2__0	173	183	-	17.0921	2.45e-06	0.159	GTTGTGTAAC
73-GTTAATGATTAA	STREME-73	20211207_63610__124703__831::sa__hepg2__0	38	50	-	7.73469	5.79e-05	0.0603	GTTAATGTGTAA
19-AAGATGCTAW	STREME-19	20211207_63610__124703__831::sa__hepg2__0	92	102	-	10.7714	8.5e-05	0.157	AAGGTGCTAT
2-GCHGTGATTTAY	STREME-2	20211207_63610__124703__831::sa__hepg2__0	75	87	-	15.0	6.96e-06	0.0182	GCCCTGATTTAG
2-GCHGTGATTTAY	STREME-2	20211207_63610__124703__832::sa__hepg2__0	58	70	-	9.31148	7.15e-05	0.0833	TCTGTGATTGCA
80-AATCACDGC	STREME-80	20211207_63610__124703__832::sa__hepg2__0	36	45	-	15.8989	1.14e-05	0.0287	AATCACAGC
64-TSATTATATGCTAAA	STREME-64	20211207_63610__124703__832::sa__hepg2__0	51	66	-	4.69663	3.1e-05	0.874	TGATTGCATACTTAA
43-GGGAGGAACCCTCA	STREME-43	20211207_63610__124703__832::sa__hepg2__0	153	167	-	3.91011	8.68e-05	0.705	GGGCAGGTCACTCA
63-GCCTGTAATCCCAGC	STREME-63	20211207_63610__124703__832::sa__hepg2__0	36	51	-	12.4778	2.14e-06	0.119	ACCGGTAATCACAGC
70-CAAAGTCCA	STREME-70	20211207_63610__124703__832::sa__hepg2__0	87	96	-	11.6788	5.73e-05	0.174	CAAAGACCA
5-ACACCTGTC	STREME-5	20211207_63610__124703__832::sa__hepg2__0	33	42	+	12.0656	3.61e-05	0.0512	ACAGCTGTG
3-GGTYCAAAGTCCAHH	STREME-3	20211207_63610__124703__832::sa__hepg2__0	78	93	-	6.25758	8.68e-05	0.136	AGACCAAAGTGTGCC
5-ACACCTGTC	STREME-5	20211207_63610__124703__832::sa__hepg2__0	32	41	-	12.0656	3.61e-05	0.0512	ACAGCTGTG
9-ATGCCAGGCDR	STREME-9	20211207_63610__124703__832::sa__hepg2__0	0	11	-	3.43939	3.66e-05	0.0661	ATGCCATGCTA
78-CATTCCATGCCA	STREME-78	20211207_63610__124703__832::sa__hepg2__0	0	12	-	12.1515	2.14e-05	0.0289	CATGCCATGCTA
3-GGTYCAAAGTCCAHH	STREME-3	20211207_63610__124703__832::sa__hepg2__0	12	27	-	18.3485	5.18e-07	0.00289	GGTCCAAAGGTCATA
20-GATCAAAGGKC	STREME-20	20211207_63610__124703__834::sa__hepg2__0	138	149	-	10.1184	3.73e-05	0.187	GATCAAAGCTG
6-KATGASTCATM	STREME-6	20211207_63610__124703__834::sa__hepg2__0	29	40	+	11.9048	5.62e-05	0.134	TCTGAGTCATG
27-ATCAACCCGAGTGGA	STREME-27	20211207_63610__124703__834::sa__hepg2__0	133	148	-	6.92683	2.2e-05	0.153	ATCAAAGCTGGTGGA
6-KATGASTCATM	STREME-6	20211207_63610__124703__834::sa__hepg2__0	29	40	-	11.9048	5.62e-05	0.134	CATGACTCAGA
2-GCHGTGATTTAY	STREME-2	20211207_63610__124703__834::sa__hepg2__0	39	51	+	10.1148	5.51e-05	0.0685	GTCGTGATTTCG
13-DTGCACCTGC	STREME-13	20211207_63610__124703__834::sa__hepg2__0	52	62	+	15.2429	7.59e-06	0.0399	ATGCACCTGT
20-GATCAAAGGKC	STREME-20	20211207_63610__124703__834::sa__hepg2__0	79	90	+	7.72368	8.01e-05	0.287	GGTCAAAGCTG
5-ACACCTGTC	STREME-5	20211207_63610__124703__834::sa__hepg2__0	54	63	+	13.2131	2.94e-05	0.0459	GCACCTGTT
81-TGGGCAAACA	STREME-81	20211207_63610__124703__834::sa__hepg2__0	59	69	-	13.5506	1.13e-05	0.314	TGAGTAAACA
80-AATCACDGC	STREME-80	20211207_63610__124703__834::sa__hepg2__0	39	48	-	13.9888	1.54e-05	0.0375	AATCACGAC
13-DTGCACCTGC	STREME-13	20211207_63610__124703__834::sa__hepg2__0	121	131	-	3.07143	9.91e-05	0.12	TTGCCCCTGC
3-GGTYCAAAGTCCAHH	STREME-3	20211207_63610__124703__834::sa__hepg2__0	124	139	+	20.0455	1.58e-07	0.00133	GGGGCAAAGTCCACC
26-GACCTTGAMCY	STREME-26	20211207_63610__124703__834::sa__hepg2__0	124	135	-	5.73684	5.48e-05	0.163	GACTTTGCCCC
70-CAAAGTCCA	STREME-70	20211207_63610__124703__834::sa__hepg2__0	128	137	+	16.9879	4.03e-06	0.0219	CAAAGTCCA
5-ACACCTGTC	STREME-5	20211207_63610__124703__834::sa__hepg2__0	180	189	+	13.9508	1.67e-05	0.0362	ACACCTGTT
2-GCHGTGATTTAY	STREME-2	20211207_63610__124703__834::sa__hepg2__0	24	36	-	9.2623	7.29e-05	0.0844	ACTCAGATTTAT
1-RGTTAATSATTAACY	STREME-1	20211207_63610__124703__837::sa__hepg2__0	160	175	-	23.9556	9.74e-09	3.66e-05	AGTTAATGATTAACC
1-RGTTAATSATTAACY	STREME-1	20211207_63610__124703__837::sa__hepg2__0	160	175	+	23.9556	9.74e-09	3.66e-05	GGTTAATCATTAACT
73-GTTAATGATTAA	STREME-73	20211207_63610__124703__837::sa__hepg2__0	162	174	-	21.9592	1.24e-07	0.000636	GTTAATGATTAA
33-RCCACRCCC	STREME-33	20211207_63610__124703__837::sa__hepg2__0	39	48	+	17.1447	2.23e-06	0.0985	GCCACACCC
73-GTTAATGATTAA	STREME-73	20211207_63610__124703__837::sa__hepg2__0	161	173	+	18.5408	3.98e-07	0.000896	GTTAATCATTAA
3-GGTYCAAAGTCCAHH	STREME-3	20211207_63610__124703__837::sa__hepg2__0	138	153	-	9.19697	3.31e-05	0.0663	AGATCAAAGCTCAAG
20-GATCAAAGGKC	STREME-20	20211207_63610__124703__837::sa__hepg2__0	141	152	-	14.5789	6e-06	0.0634	GATCAAAGCTC
18-CKTAAGACGTM	STREME-18	20211207_63610__124703__837::sa__hepg2__0	64	75	-	11.1714	3.84e-05	0.277	TTGAAGACGTC
19-AAGATGCTAW	STREME-19	20211207_63610__124703__837::sa__hepg2__0	81	91	-	12.1857	4.84e-05	0.141	ATGATGCTAG
81-TGGGCAAACA	STREME-81	20211207_63610__124703__83::sa__hepg2__0	182	192	-	8.93258	8.59e-05	0.62	TGCGAAAACA
73-GTTAATGATTAA	STREME-73	20211207_63610__124703__83::sa__hepg2__0	148	160	+	12.7653	9.26e-06	0.0131	GTTAATGATCAA
73-GTTAATGATTAA	STREME-73	20211207_63610__124703__83::sa__hepg2__0	84	96	-	16.7347	1.9e-06	0.00333	GTTAATAATTAA
1-RGTTAATSATTAACY	STREME-1	20211207_63610__124703__83::sa__hepg2__0	82	97	+	19.4556	1.75e-07	0.000325	AGTTAATTATTAACA
80-AATCACDGC	STREME-80	20211207_63610__124703__83::sa__hepg2__0	31	40	-	16.0899	7.34e-06	0.0267	AATCACTGC
73-GTTAATGATTAA	STREME-73	20211207_63610__124703__83::sa__hepg2__0	149	161	-	13.5918	4.25e-06	0.00679	GTTGATCATTAA
53-GTTGGCAC	STREME-53	20211207_63610__124703__83::sa__hepg2__0	163	171	+	15.5333	1.21e-05	0.24	GTTGGCAC
62-CCCCDCCCCCMCC	STREME-62	20211207_63610__124703__83::sa__hepg2__0	66	79	-	12.0526	2.3e-05	0.152	CTCCTCCCCAAGC
1-RGTTAATSATTAACY	STREME-1	20211207_63610__124703__83::sa__hepg2__0	147	162	-	15.5889	1.86e-06	0.00226	TGTTGATCATTAACC
1-RGTTAATSATTAACY	STREME-1	20211207_63610__124703__83::sa__hepg2__0	147	162	+	15.5889	1.86e-06	0.00226	GGTTAATGATCAACA
57-ACAGGTATGTA	STREME-57	20211207_63610__124703__83::sa__hepg2__0	159	170	+	8.95506	7.07e-05	0.512	ACAGGTTGGCA
1-RGTTAATSATTAACY	STREME-1	20211207_63610__124703__83::sa__hepg2__0	82	97	-	19.4556	1.75e-07	0.000325	TGTTAATAATTAACT
57-ACAGGTATGTA	STREME-57	20211207_63610__124703__83::sa__hepg2__0	102	113	-	8.66292	7.93e-05	0.512	TCAGGTATGGG
2-GCHGTGATTTAY	STREME-2	20211207_63610__124703__83::sa__hepg2__0	31	43	+	17.5574	6.9e-07	0.00767	GCAGTGATTGAT
73-GTTAATGATTAA	STREME-73	20211207_63610__124703__83::sa__hepg2__0	83	95	+	18.6735	2.74e-07	0.000896	GTTAATTATTAA
1-RGTTAATSATTAACY	STREME-1	20211207_63610__124703__841::sa__hepg2__0	72	87	-	22.4667	2.43e-08	7.11e-05	GGTTAATGATTAACA
57-ACAGGTATGTA	STREME-57	20211207_63610__124703__841::sa__hepg2__0	177	188	+	10.3034	3.81e-05	0.427	ACAGGTATTCA
9-ATGCCAGGCDR	STREME-9	20211207_63610__124703__841::sa__hepg2__0	187	198	-	12.5909	1.77e-05	0.0381	GTGCCAGGTGT
1-RGTTAATSATTAACY	STREME-1	20211207_63610__124703__841::sa__hepg2__0	72	87	+	22.4667	2.43e-08	7.11e-05	TGTTAATCATTAACC
73-GTTAATGATTAA	STREME-73	20211207_63610__124703__841::sa__hepg2__0	74	86	-	21.9592	1.24e-07	0.000636	GTTAATGATTAA
61-CCCKGGCAC	STREME-61	20211207_63610__124703__841::sa__hepg2__0	189	198	+	7.78652	6.77e-05	0.183	ACCTGGCAC
1-RGTTAATSATTAACY	STREME-1	20211207_63610__124703__841::sa__hepg2__0	0	15	-	11.3111	1.5e-05	0.0146	TGGGAATGATTAACC
46-ACCTGGCAC	STREME-46	20211207_63610__124703__841::sa__hepg2__0	189	198	+	17.5818	2.72e-06	0.0627	ACCTGGCAC
1-RGTTAATSATTAACY	STREME-1	20211207_63610__124703__841::sa__hepg2__0	0	15	+	11.3111	1.5e-05	0.0146	GGTTAATCATTCCCA
57-ACAGGTATGTA	STREME-57	20211207_63610__124703__841::sa__hepg2__0	92	103	-	8.33708	8.92e-05	0.52	ACAGGAATCTG
30-AGGTGTGAAV	STREME-30	20211207_63610__124703__841::sa__hepg2__0	183	193	-	14.9268	7.92e-06	0.0876	AGGTGTGAAT
73-GTTAATGATTAA	STREME-73	20211207_63610__124703__841::sa__hepg2__0	73	85	+	18.5408	3.98e-07	0.000896	GTTAATCATTAA
1-RGTTAATSATTAACY	STREME-1	20211207_63610__124703__842::sa__hepg2__0	42	57	-	7.94444	6.35e-05	0.0548	TGTCAATATGTAACC
1-RGTTAATSATTAACY	STREME-1	20211207_63610__124703__842::sa__hepg2__0	42	57	+	7.94444	6.35e-05	0.0548	GGTTACATATTGACA
3-GGTYCAAAGTCCAHH	STREME-3	20211207_63610__124703__842::sa__hepg2__0	66	81	-	12.2727	1.05e-05	0.0271	AGCTCAAAGTTCGCC
61-CCCKGGCAC	STREME-61	20211207_63610__124703__842::sa__hepg2__0	12	21	-	7.78652	6.77e-05	0.183	CACTGGCAC
20-GATCAAAGGKC	STREME-20	20211207_63610__124703__842::sa__hepg2__0	69	80	-	8.52632	6.44e-05	0.25	GCTCAAAGTTC
20-GATCAAAGGKC	STREME-20	20211207_63610__124703__842::sa__hepg2__0	146	157	-	14.8158	5e-06	0.0579	GATCAAAGTGC
67-CTATGTACACA	STREME-67	20211207_63610__124703__842::sa__hepg2__0	41	52	-	7.9596	8.43e-05	0.865	ATATGTAACCA
14-GATGCCAAS	STREME-14	20211207_63610__124703__842::sa__hepg2__0	164	173	+	12.4429	3.37e-05	0.0795	GATGCCCAT
21-AATATTTRCHYAG	STREME-21	20211207_63610__124703__842::sa__hepg2__0	47	60	+	9.52632	5.28e-05	0.363	CATATTGACAGAG
3-GGTYCAAAGTCCAHH	STREME-3	20211207_63610__124703__842::sa__hepg2__0	143	158	-	10.697	1.93e-05	0.0435	AGATCAAAGTGCGAA
73-GTTAATGATTAA	STREME-73	20211207_63610__124703__844::sa__hepg2__0	126	138	+	18.5408	3.98e-07	0.000896	GTTAATCATTAA
73-GTTAATGATTAA	STREME-73	20211207_63610__124703__844::sa__hepg2__0	127	139	-	21.9592	1.24e-07	0.000636	GTTAATGATTAA
1-RGTTAATSATTAACY	STREME-1	20211207_63610__124703__844::sa__hepg2__0	125	140	-	23.9556	9.74e-09	3.66e-05	GGTTAATGATTAACT
1-RGTTAATSATTAACY	STREME-1	20211207_63610__124703__844::sa__hepg2__0	125	140	+	23.9556	9.74e-09	3.66e-05	AGTTAATCATTAACC
13-DTGCACCTGC	STREME-13	20211207_63610__124703__844::sa__hepg2__0	61	71	-	4.74286	5.96e-05	0.0852	AGGCACCTGC
20-GATCAAAGGKC	STREME-20	20211207_63610__124703__845::sa__hepg2__0	66	77	-	15.6184	3.2e-06	0.044	GATCAAAGCGC
73-GTTAATGATTAA	STREME-73	20211207_63610__124703__845::sa__hepg2__0	79	91	+	9.38776	2.47e-05	0.0296	GTTAATCAGTAA
2-GCHGTGATTTAY	STREME-2	20211207_63610__124703__845::sa__hepg2__0	19	31	-	11.082	3.9e-05	0.0534	GCACAGATTGCT
36-GCACAGATTKSA	STREME-36	20211207_63610__124703__845::sa__hepg2__0	19	31	-	18.0	8.46e-07	0.0485	GCACAGATTGCT
73-GTTAATGATTAA	STREME-73	20211207_63610__124703__845::sa__hepg2__0	80	92	-	12.7551	9.46e-06	0.0133	GTTACTGATTAA
1-RGTTAATSATTAACY	STREME-1	20211207_63610__124703__845::sa__hepg2__0	78	93	-	20.4	1.02e-07	0.000218	GGTTACTGATTAACC
13-DTGCACCTGC	STREME-13	20211207_63610__124703__845::sa__hepg2__0	180	190	+	15.2429	7.59e-06	0.0399	GCGCACCTGC
1-RGTTAATSATTAACY	STREME-1	20211207_63610__124703__845::sa__hepg2__0	78	93	+	20.4	1.02e-07	0.000218	GGTTAATCAGTAACC
24-GTTRTGTAAC	STREME-24	20211207_63610__124703__845::sa__hepg2__0	43	53	-	12.6711	2.06e-05	0.354	ATTATGTAAG
14-GATGCCAAS	STREME-14	20211207_63610__124703__845::sa__hepg2__0	153	162	+	10.4857	7.63e-05	0.117	GATGCCATC
5-ACACCTGTC	STREME-5	20211207_63610__124703__848::sa__hepg2__0	8	17	-	11.082	5.89e-05	0.0719	CCACCTGTC
26-GACCTTGAMCY	STREME-26	20211207_63610__124703__848::sa__hepg2__0	137	148	+	5.57895	6.06e-05	0.173	AACCTTGACCT
6-KATGASTCATM	STREME-6	20211207_63610__124703__848::sa__hepg2__0	111	122	+	13.0635	1.74e-05	0.105	GATGACTAATC
6-KATGASTCATM	STREME-6	20211207_63610__124703__848::sa__hepg2__0	111	122	-	13.0635	1.74e-05	0.105	GATTAGTCATC
80-AATCACDGC	STREME-80	20211207_63610__124703__848::sa__hepg2__0	118	127	+	5.49438	6.16e-05	0.129	AATCACGTC
52-CTCRGCCTCCCAAA	STREME-52	20211207_63610__124703__848::sa__hepg2__0	43	57	+	6.06742	4.87e-05	0.621	CTCAGTCACCCAAC
2-GCHGTGATTTAY	STREME-2	20211207_63610__124703__848::sa__hepg2__0	37	49	-	10.918	4.15e-05	0.056	ACTGAGATTTAA
22-CAACTGTCA	STREME-22	20211207_63610__124703__848::sa__hepg2__0	7	16	-	11.3049	4.85e-05	0.0973	CACCTGTCG
3-GGTYCAAAGTCCAHH	STREME-3	20211207_63610__124703__848::sa__hepg2__0	133	148	-	7.72727	5.43e-05	0.0964	AGGTCAAGGTTCGGG
20-GATCAAAGGKC	STREME-20	20211207_63610__124703__848::sa__hepg2__0	180	191	-	12.0263	1.99e-05	0.13	GTTCAAAGGTG
4-CCTTATCTST	STREME-4	20211207_63610__124703__84::sa__hepg2__0	127	137	+	12.5902	3.82e-05	0.0918	CCTTATCACG
26-GACCTTGAMCY	STREME-26	20211207_63610__124703__84::sa__hepg2__0	101	112	+	15.8947	4.1e-06	0.0298	GACTTTGACCT
1-RGTTAATSATTAACY	STREME-1	20211207_63610__124703__84::sa__hepg2__0	86	101	+	10.5444	2.11e-05	0.02	AGTAATTCATTAACG
70-CAAAGTCCA	STREME-70	20211207_63610__124703__84::sa__hepg2__0	99	108	-	11.8909	3.71e-05	0.129	CAAAGTCCG
48-AAAGGAATGGAAT	STREME-48	20211207_63610__124703__84::sa__hepg2__0	118	131	-	5.58537	7.44e-05	0.0618	AAGGGAAAGCAAT
21-AATATTTRCHYAG	STREME-21	20211207_63610__124703__84::sa__hepg2__0	13	26	+	11.3026	2.71e-05	0.256	CATGTTTACATAA
1-RGTTAATSATTAACY	STREME-1	20211207_63610__124703__84::sa__hepg2__0	86	101	-	10.5444	2.11e-05	0.02	CGTTAATGAATTACT
3-GGTYCAAAGTCCAHH	STREME-3	20211207_63610__124703__84::sa__hepg2__0	97	112	-	15.2576	2.82e-06	0.00982	AGGTCAAAGTCCGTT
24-GTTRTGTAAC	STREME-24	20211207_63610__124703__84::sa__hepg2__0	17	27	-	12.3553	2.33e-05	0.367	GTTATGTAAA
11-WTTTCCCGCCAAWW	STREME-11	20211207_63610__124703__84::sa__hepg2__0	24	38	-	8.31818	7.64e-05	0.175	GCTTCCCGCTAGTT
73-GTTAATGATTAA	STREME-73	20211207_63610__124703__84::sa__hepg2__0	88	100	-	8.40816	4.4e-05	0.0473	GTTAATGAATTA
41-GMGATAAS	STREME-41	20211207_63610__124703__84::sa__hepg2__0	128	136	-	3.45122	9.77e-05	0.232	GTGATAAG
35-ATTCCTTTCCTTTC	STREME-35	20211207_63610__124703__84::sa__hepg2__0	118	132	+	10.0242	3.72e-05	0.0315	ATTGCTTTCCCTTA
73-GTTAATGATTAA	STREME-73	20211207_63610__124703__851::sa__hepg2__0	52	64	-	21.9592	1.24e-07	0.000636	GTTAATGATTAA
13-DTGCACCTGC	STREME-13	20211207_63610__124703__851::sa__hepg2__0	155	165	-	9.94286	5.07e-05	0.0801	GCACACCTGT
39-ACAAWGGGCCCWTTGT	STREME-39	20211207_63610__124703__851::sa__hepg2__0	25	41	+	9.47561	2.79e-05	0.199	AGTATGGCACCATTGT
39-ACAAWGGGCCCWTTGT	STREME-39	20211207_63610__124703__851::sa__hepg2__0	25	41	-	9.47561	2.79e-05	0.199	ACAATGGTGCCATACT
13-DTGCACCTGC	STREME-13	20211207_63610__124703__851::sa__hepg2__0	168	178	-	3.44286	8.62e-05	0.109	GTTCACCTGC
5-ACACCTGTC	STREME-5	20211207_63610__124703__851::sa__hepg2__0	154	163	-	13.5738	2.34e-05	0.0443	ACACCTGTA
73-GTTAATGATTAA	STREME-73	20211207_63610__124703__851::sa__hepg2__0	51	63	+	18.5408	3.98e-07	0.000896	GTTAATCATTAA
70-CAAAGTCCA	STREME-70	20211207_63610__124703__851::sa__hepg2__0	107	116	-	11.6788	5.73e-05	0.174	CTAAGTCCA
1-RGTTAATSATTAACY	STREME-1	20211207_63610__124703__851::sa__hepg2__0	50	65	+	25.1444	2.83e-09	1.77e-05	GGTTAATCATTAACC
1-RGTTAATSATTAACY	STREME-1	20211207_63610__124703__851::sa__hepg2__0	50	65	-	25.1444	2.83e-09	1.77e-05	GGTTAATGATTAACC
73-GTTAATGATTAA	STREME-73	20211207_63610__124703__852::sa__hepg2__0	160	172	-	11.7857	1.37e-05	0.0179	GTTAATAATTGA
73-GTTAATGATTAA	STREME-73	20211207_63610__124703__852::sa__hepg2__0	159	171	+	13.7653	3.55e-06	0.00595	GTCAATTATTAA
3-GGTYCAAAGTCCAHH	STREME-3	20211207_63610__124703__852::sa__hepg2__0	35	50	-	10.6212	1.98e-05	0.0444	GGGCAAAAGTCCAGC
22-CAACTGTCA	STREME-22	20211207_63610__124703__852::sa__hepg2__0	154	163	+	10.2561	8.72e-05	0.146	CAAATGTCA
73-GTTAATGATTAA	STREME-73	20211207_63610__124703__852::sa__hepg2__0	72	84	+	21.9592	1.24e-07	0.000636	GTTAATGATTAA
44-GATGCTCR	STREME-44	20211207_63610__124703__852::sa__hepg2__0	144	152	-	5.52809	5.35e-05	0.18	GATGCTCT
53-GTTGGCAC	STREME-53	20211207_63610__124703__852::sa__hepg2__0	5	13	-	15.5333	1.21e-05	0.24	GTTGGCAC
80-AATCACDGC	STREME-80	20211207_63610__124703__852::sa__hepg2__0	103	112	+	16.0899	7.34e-06	0.0267	AATCACTGC
80-AATCACDGC	STREME-80	20211207_63610__124703__852::sa__hepg2__0	125	134	-	5.64045	5.76e-05	0.125	AGTCACGGC
1-RGTTAATSATTAACY	STREME-1	20211207_63610__124703__852::sa__hepg2__0	71	86	-	22.4667	2.43e-08	7.11e-05	TGTTAATCATTAACC
14-GATGCCAAS	STREME-14	20211207_63610__124703__852::sa__hepg2__0	4	13	+	11.5	4.6e-05	0.0958	GGTGCCAAC
2-GCHGTGATTTAY	STREME-2	20211207_63610__124703__852::sa__hepg2__0	100	112	-	15.8033	4.07e-06	0.0132	GCAGTGATTGCC
1-RGTTAATSATTAACY	STREME-1	20211207_63610__124703__852::sa__hepg2__0	158	173	+	15.0333	2.35e-06	0.00276	TGTCAATTATTAACT
1-RGTTAATSATTAACY	STREME-1	20211207_63610__124703__852::sa__hepg2__0	71	86	+	22.4667	2.43e-08	7.11e-05	GGTTAATGATTAACA
73-GTTAATGATTAA	STREME-73	20211207_63610__124703__852::sa__hepg2__0	73	85	-	18.5408	3.98e-07	0.000896	GTTAATCATTAA
14-GATGCCAAS	STREME-14	20211207_63610__124703__852::sa__hepg2__0	188	197	-	10.5	7.3e-05	0.117	CATGCCCAC
80-AATCACDGC	STREME-80	20211207_63610__124703__852::sa__hepg2__0	26	35	+	5.64045	5.76e-05	0.125	AGTCACGGC
1-RGTTAATSATTAACY	STREME-1	20211207_63610__124703__852::sa__hepg2__0	158	173	-	15.0333	2.35e-06	0.00276	AGTTAATAATTGACA
1-RGTTAATSATTAACY	STREME-1	20211207_63610__124703__854::sa__hepg2__0	42	57	+	21.8556	3.84e-08	0.0001	GGTTAATCATTAACG
1-RGTTAATSATTAACY	STREME-1	20211207_63610__124703__854::sa__hepg2__0	42	57	-	21.8556	3.84e-08	0.0001	CGTTAATGATTAACC
46-ACCTGGCAC	STREME-46	20211207_63610__124703__854::sa__hepg2__0	70	79	+	12.4788	1.61e-05	0.104	GCCTGGCAC
53-GTTGGCAC	STREME-53	20211207_63610__124703__854::sa__hepg2__0	179	187	+	15.5333	1.21e-05	0.24	GTTGGCAC
73-GTTAATGATTAA	STREME-73	20211207_63610__124703__854::sa__hepg2__0	43	55	+	18.5408	3.98e-07	0.000896	GTTAATCATTAA
61-CCCKGGCAC	STREME-61	20211207_63610__124703__854::sa__hepg2__0	70	79	+	7.96629	2.96e-05	0.183	GCCTGGCAC
81-TGGGCAAACA	STREME-81	20211207_63610__124703__854::sa__hepg2__0	79	89	+	15.8989	4.03e-06	0.178	AGGGCAAACA
9-ATGCCAGGCDR	STREME-9	20211207_63610__124703__854::sa__hepg2__0	68	79	-	15.6818	4.85e-06	0.0189	GTGCCAGGCTT
73-GTTAATGATTAA	STREME-73	20211207_63610__124703__854::sa__hepg2__0	44	56	-	21.9592	1.24e-07	0.000636	GTTAATGATTAA
21-AATATTTRCHYAG	STREME-21	20211207_63610__124703__854::sa__hepg2__0	78	91	-	16.1974	2.46e-06	0.0686	AATGTTTGCCCTG
40-CACTCCCACCAG	STREME-40	20211207_63610__124703__856::sa__hepg2__0	168	180	-	4.53933	7.45e-05	0.631	CAGTCCCCCCAC
73-GTTAATGATTAA	STREME-73	20211207_63610__124703__856::sa__hepg2__0	136	148	+	18.5408	3.98e-07	0.000896	GTTAATCATTAA
14-GATGCCAAS	STREME-14	20211207_63610__124703__856::sa__hepg2__0	180	189	-	10.5	7.3e-05	0.117	CATGCCCAC
62-CCCCDCCCCCMCC	STREME-62	20211207_63610__124703__856::sa__hepg2__0	168	181	-	9.63158	7.65e-05	0.229	CCAGTCCCCCCAC
7-CCGTCGARG	STREME-7	20211207_63610__124703__856::sa__hepg2__0	14	23	+	9.0303	9.45e-05	0.18	CCTTCGACG
1-RGTTAATSATTAACY	STREME-1	20211207_63610__124703__856::sa__hepg2__0	135	150	-	25.1444	2.83e-09	1.77e-05	GGTTAATGATTAACC
40-CACTCCCACCAG	STREME-40	20211207_63610__124703__856::sa__hepg2__0	177	189	-	15.3483	1.29e-06	0.137	CATGCCCACCAG
13-DTGCACCTGC	STREME-13	20211207_63610__124703__856::sa__hepg2__0	187	197	+	3.85714	6.8e-05	0.0931	TGGCACCTGC
73-GTTAATGATTAA	STREME-73	20211207_63610__124703__856::sa__hepg2__0	137	149	-	21.9592	1.24e-07	0.000636	GTTAATGATTAA
62-CCCCDCCCCCMCC	STREME-62	20211207_63610__124703__856::sa__hepg2__0	161	174	-	9.40789	8.49e-05	0.238	CCCCACTTCGACC
1-RGTTAATSATTAACY	STREME-1	20211207_63610__124703__856::sa__hepg2__0	135	150	+	25.1444	2.83e-09	1.77e-05	GGTTAATCATTAACC
25-CGTCGAAGAA	STREME-25	20211207_63610__124703__856::sa__hepg2__0	13	23	-	14.4211	7.76e-06	0.0813	CGTCGAAGGT
7-CCGTCGARG	STREME-7	20211207_63610__124703__856::sa__hepg2__0	15	24	-	16.3788	4.95e-06	0.0404	CCGTCGAAG
44-GATGCTCR	STREME-44	20211207_63610__124703__857::sa__hepg2__0	39	47	+	5.52809	5.35e-05	0.18	GATGCTCT
62-CCCCDCCCCCMCC	STREME-62	20211207_63610__124703__857::sa__hepg2__0	140	153	-	10.5395	5.08e-05	0.202	CGCCTCCCACACA
36-GCACAGATTKSA	STREME-36	20211207_63610__124703__857::sa__hepg2__0	80	92	-	7.10112	3.2e-05	0.223	GCTCAGATTGAG
73-GTTAATGATTAA	STREME-73	20211207_63610__124703__857::sa__hepg2__0	68	80	+	21.9592	1.24e-07	0.000636	GTTAATGATTAA
19-AAGATGCTAW	STREME-19	20211207_63610__124703__857::sa__hepg2__0	37	47	+	12.9429	2.73e-05	0.12	GAGATGCTCT
68-AATRCATTCCA	STREME-68	20211207_63610__124703__857::sa__hepg2__0	187	198	-	2.87755	9.19e-05	0.439	AATCTGTTCCA
10-SAGCTGTCAA	STREME-10	20211207_63610__124703__857::sa__hepg2__0	30	40	-	9.57576	7.34e-05	0.119	CTCCTGTCAA
47-AAACAAACAAA	STREME-47	20211207_63610__124703__857::sa__hepg2__0	114	125	+	12.0843	2.78e-05	0.54	ATACAAACAAG
1-RGTTAATSATTAACY	STREME-1	20211207_63610__124703__857::sa__hepg2__0	67	82	-	23.9556	9.74e-09	3.66e-05	AGTTAATCATTAACC
1-RGTTAATSATTAACY	STREME-1	20211207_63610__124703__857::sa__hepg2__0	67	82	+	23.9556	9.74e-09	3.66e-05	GGTTAATGATTAACT
73-GTTAATGATTAA	STREME-73	20211207_63610__124703__857::sa__hepg2__0	69	81	-	18.5408	3.98e-07	0.000896	GTTAATCATTAA
13-DTGCACCTGC	STREME-13	20211207_63610__124703__857::sa__hepg2__0	162	172	+	3.85714	6.8e-05	0.0931	ATGCACCTGA
2-GCHGTGATTTAY	STREME-2	20211207_63610__124703__857::sa__hepg2__0	80	92	-	11.5082	3.35e-05	0.0485	GCTCAGATTGAG
43-GGGAGGAACCCTCA	STREME-43	20211207_63610__124703__857::sa__hepg2__0	35	49	+	4.14607	8.01e-05	0.698	AGGAGATGCTCTCA
8-AAGGATGCTC	STREME-8	20211207_63610__124703__857::sa__hepg2__0	36	46	+	9.33333	8.15e-05	0.125	GGAGATGCTC
22-CAACTGTCA	STREME-22	20211207_63610__124703__857::sa__hepg2__0	31	40	-	10.2683	8.23e-05	0.139	CTCCTGTCA
3-GGTYCAAAGTCCAHH	STREME-3	20211207_63610__124703__859::sa__hepg2__0	30	45	+	18.9545	3.41e-07	0.00223	GGACCAAAGTCCATG
20-GATCAAAGGKC	STREME-20	20211207_63610__124703__859::sa__hepg2__0	76	87	-	7.32895	9.15e-05	0.311	GATCAATGATT
21-AATATTTRCHYAG	STREME-21	20211207_63610__124703__859::sa__hepg2__0	18	31	+	10.7763	3.38e-05	0.288	CATGTTTGCTTTG
3-GGTYCAAAGTCCAHH	STREME-3	20211207_63610__124703__859::sa__hepg2__0	82	97	+	11.5	1.42e-05	0.0343	TGATCAAAGGTCAAT
81-TGGGCAAACA	STREME-81	20211207_63610__124703__859::sa__hepg2__0	20	30	-	8.77528	9.1e-05	0.62	AAAGCAAACA
47-AAACAAACAAA	STREME-47	20211207_63610__124703__859::sa__hepg2__0	18	29	-	11.012	4.53e-05	0.599	AAGCAAACATG
26-GACCTTGAMCY	STREME-26	20211207_63610__124703__859::sa__hepg2__0	30	41	-	4.85526	8.22e-05	0.199	GACTTTGGTCC
2-GCHGTGATTTAY	STREME-2	20211207_63610__124703__859::sa__hepg2__0	167	179	+	11.1967	3.74e-05	0.052	ACCGTGATTTTT
73-GTTAATGATTAA	STREME-73	20211207_63610__124703__859::sa__hepg2__0	74	86	-	7.40816	7.44e-05	0.0742	ATCAATGATTAA
1-RGTTAATSATTAACY	STREME-1	20211207_63610__124703__859::sa__hepg2__0	72	87	-	11.1889	1.58e-05	0.0153	GATCAATGATTAATC
1-RGTTAATSATTAACY	STREME-1	20211207_63610__124703__859::sa__hepg2__0	72	87	+	11.1889	1.58e-05	0.0153	GATTAATCATTGATC
81-TGGGCAAACA	STREME-81	20211207_63610__124703__859::sa__hepg2__0	118	128	+	11.3258	3.58e-05	0.46	ATGGCAAACA
20-GATCAAAGGKC	STREME-20	20211207_63610__124703__859::sa__hepg2__0	83	94	+	19.0395	4.54e-07	0.0187	GATCAAAGGTC
70-CAAAGTCCA	STREME-70	20211207_63610__124703__859::sa__hepg2__0	34	43	+	16.9879	4.03e-06	0.0219	CAAAGTCCA
43-GGGAGGAACCCTCA	STREME-43	20211207_63610__124703__859::sa__hepg2__0	160	174	+	7.22472	2.98e-05	0.563	GTGAGGAACCGTGA
73-GTTAATGATTAA	STREME-73	20211207_63610__124703__85::sa__hepg2__0	76	88	+	18.5408	3.98e-07	0.000896	GTTAATCATTAA
2-GCHGTGATTTAY	STREME-2	20211207_63610__124703__85::sa__hepg2__0	142	154	-	16.8852	1.7e-06	0.00974	GCTGTGATTCAT
46-ACCTGGCAC	STREME-46	20211207_63610__124703__85::sa__hepg2__0	69	78	-	12.2667	2.43e-05	0.133	ACCAGGCAC
73-GTTAATGATTAA	STREME-73	20211207_63610__124703__85::sa__hepg2__0	77	89	-	21.9592	1.24e-07	0.000636	GTTAATGATTAA
80-AATCACDGC	STREME-80	20211207_63610__124703__85::sa__hepg2__0	145	154	+	15.8989	1.14e-05	0.0287	AATCACAGC
1-RGTTAATSATTAACY	STREME-1	20211207_63610__124703__85::sa__hepg2__0	75	90	-	25.1444	2.83e-09	1.77e-05	GGTTAATGATTAACC
1-RGTTAATSATTAACY	STREME-1	20211207_63610__124703__85::sa__hepg2__0	75	90	+	25.1444	2.83e-09	1.77e-05	GGTTAATCATTAACC
13-DTGCACCTGC	STREME-13	20211207_63610__124703__85::sa__hepg2__0	180	190	-	15.2429	7.59e-06	0.0399	GCGCACCTGC
2-GCHGTGATTTAY	STREME-2	20211207_63610__124703__85::sa__hepg2__0	92	104	-	13.0984	1.75e-05	0.0319	ACAGTGATTTCT
70-CAAAGTCCA	STREME-70	20211207_63610__124703__85::sa__hepg2__0	133	142	+	11.6788	5.73e-05	0.174	CTAAGTCCA
19-AAGATGCTAW	STREME-19	20211207_63610__124703__862::sa__hepg2__0	1	11	-	12.5	3.99e-05	0.136	GAGATGCTGA
5-ACACCTGTC	STREME-5	20211207_63610__124703__862::sa__hepg2__0	50	59	-	11.082	5.89e-05	0.0719	CCACCTGTC
16-TTCCTAGAAA	STREME-16	20211207_63610__124703__862::sa__hepg2__0	166	176	-	12.1447	2.74e-05	0.172	TTCCCAGAAC
73-GTTAATGATTAA	STREME-73	20211207_63610__124703__862::sa__hepg2__0	151	163	+	7.40816	7.44e-05	0.0742	GTTAATAATTTA
1-RGTTAATSATTAACY	STREME-1	20211207_63610__124703__862::sa__hepg2__0	150	165	+	12.7222	7.65e-06	0.00789	GGTTAATAATTTATT
32-ACAGGTGA	STREME-32	20211207_63610__124703__862::sa__hepg2__0	9	17	-	15.2485	1.47e-05	0.126	ACAGGTGA
1-RGTTAATSATTAACY	STREME-1	20211207_63610__124703__862::sa__hepg2__0	69	84	+	15.9889	1.4e-06	0.00176	AGTGAATTATTAACC
1-RGTTAATSATTAACY	STREME-1	20211207_63610__124703__862::sa__hepg2__0	69	84	-	15.9889	1.4e-06	0.00176	GGTTAATAATTCACT
78-CATTCCATGCCA	STREME-78	20211207_63610__124703__862::sa__hepg2__0	125	137	-	7.26667	6.41e-05	0.0469	CAGTCCACGGCA
3-GGTYCAAAGTCCAHH	STREME-3	20211207_63610__124703__862::sa__hepg2__0	57	72	+	16.4394	1.56e-06	0.00624	GGAGCAAAGTTCAGT
73-GTTAATGATTAA	STREME-73	20211207_63610__124703__862::sa__hepg2__0	70	82	+	9.52041	2.21e-05	0.0274	GTGAATTATTAA
1-RGTTAATSATTAACY	STREME-1	20211207_63610__124703__862::sa__hepg2__0	150	165	-	12.7222	7.65e-06	0.00789	AATAAATTATTAACC
73-GTTAATGATTAA	STREME-73	20211207_63610__124703__862::sa__hepg2__0	71	83	-	7.54082	7e-05	0.0709	GTTAATAATTCA
14-GATGCCAAS	STREME-14	20211207_63610__124703__864::sa__hepg2__0	175	184	-	11.0143	5.67e-05	0.111	GGTGCCAAG
1-RGTTAATSATTAACY	STREME-1	20211207_63610__124703__864::sa__hepg2__0	39	54	+	18.4778	3.42e-07	0.000551	AGTTATTCATTAACC
60-GGGTAACTTCCTGAY	STREME-60	20211207_63610__124703__864::sa__hepg2__0	72	87	-	4.54545	4.82e-05	0.697	GCATTGCTTCCTAAT
1-RGTTAATSATTAACY	STREME-1	20211207_63610__124703__864::sa__hepg2__0	39	54	-	18.4778	3.42e-07	0.000551	GGTTAATGAATAACT
72-TTAGCATGCTAAAAG	STREME-72	20211207_63610__124703__864::sa__hepg2__0	2	17	-	6.41837	3.42e-05	0.928	TCAGCAGGATCAAAG
23-GGCGGGAA	STREME-23	20211207_63610__124703__864::sa__hepg2__0	148	156	-	7.23596	5.94e-05	0.155	CGCGGGTA
82-CTYGAACTCCTGRSC	STREME-82	20211207_63610__124703__864::sa__hepg2__0	133	148	-	4.0102	5.16e-05	0.571	TTGGTACCCCTGGCC
73-GTTAATGATTAA	STREME-73	20211207_63610__124703__864::sa__hepg2__0	41	53	-	17.7347	8.26e-07	0.00178	GTTAATGAATAA
37-YKGGTACCMR	STREME-37	20211207_63610__124703__864::sa__hepg2__0	138	148	-	12.8684	3.4e-05	0.184	TTGGTACCCC
30-AGGTGTGAAV	STREME-30	20211207_63610__124703__864::sa__hepg2__0	175	185	-	4.84146	9.82e-05	0.258	AGGTGCCAAG
73-GTTAATGATTAA	STREME-73	20211207_63610__124703__864::sa__hepg2__0	40	52	+	9.20408	2.81e-05	0.0317	GTTATTCATTAA
37-YKGGTACCMR	STREME-37	20211207_63610__124703__864::sa__hepg2__0	138	148	+	12.8684	3.4e-05	0.184	GGGGTACCAA
2-GCHGTGATTTAY	STREME-2	20211207_63610__124703__864::sa__hepg2__0	12	24	+	14.8197	7.62e-06	0.019	GCTGAGATTGAC
63-GCCTGTAATCCCAGC	STREME-63	20211207_63610__124703__864::sa__hepg2__0	12	27	-	2.36667	6.67e-05	0.752	GCCGTCAATCTCAGC
73-GTTAATGATTAA	STREME-73	20211207_63610__124703__870::sa__hepg2__0	44	56	+	18.5408	3.98e-07	0.000896	GTTAATCATTAA
2-GCHGTGATTTAY	STREME-2	20211207_63610__124703__870::sa__hepg2__0	177	189	-	18.1148	4.29e-07	0.00655	GCTGTGATTTAC
73-GTTAATGATTAA	STREME-73	20211207_63610__124703__870::sa__hepg2__0	45	57	-	21.9592	1.24e-07	0.000636	GTTAATGATTAA
1-RGTTAATSATTAACY	STREME-1	20211207_63610__124703__870::sa__hepg2__0	43	58	-	25.1444	2.83e-09	1.77e-05	GGTTAATGATTAACC
30-AGGTGTGAAV	STREME-30	20211207_63610__124703__870::sa__hepg2__0	158	168	+	6.63415	4.41e-05	0.203	AGGTGTTAAG
13-DTGCACCTGC	STREME-13	20211207_63610__124703__870::sa__hepg2__0	156	166	-	12.3571	3.09e-05	0.0697	TAACACCTGC
1-RGTTAATSATTAACY	STREME-1	20211207_63610__124703__870::sa__hepg2__0	43	58	+	25.1444	2.83e-09	1.77e-05	GGTTAATCATTAACC
80-AATCACDGC	STREME-80	20211207_63610__124703__870::sa__hepg2__0	180	189	+	15.8989	1.14e-05	0.0287	AATCACAGC
78-CATTCCATGCCA	STREME-78	20211207_63610__124703__870::sa__hepg2__0	70	82	+	7.12121	6.96e-05	0.0506	CGATCCTTGCCA
22-CAACTGTCA	STREME-22	20211207_63610__124703__871::sa__hepg2__0	183	192	-	10.2561	8.72e-05	0.146	CAAATGTCA
27-ATCAACCCGAGTGGA	STREME-27	20211207_63610__124703__871::sa__hepg2__0	7	22	-	13.1463	1.86e-06	0.0249	ATTAACCAGTGTGGA
39-ACAAWGGGCCCWTTGT	STREME-39	20211207_63610__124703__871::sa__hepg2__0	164	180	-	13.1463	5.71e-06	0.0614	ACAAAGATTCTATTGA
13-DTGCACCTGC	STREME-13	20211207_63610__124703__871::sa__hepg2__0	118	128	+	10.2	4.92e-05	0.0801	ACACACCTGT
78-CATTCCATGCCA	STREME-78	20211207_63610__124703__871::sa__hepg2__0	95	107	+	12.1515	2.14e-05	0.0289	CATCCCATTCCA
39-ACAAWGGGCCCWTTGT	STREME-39	20211207_63610__124703__871::sa__hepg2__0	164	180	+	13.1463	5.71e-06	0.0614	TCAATAGAATCTTTGT
45-AATAGAATGGAATG	STREME-45	20211207_63610__124703__871::sa__hepg2__0	95	109	-	1.78049	9.44e-05	0.0627	TCTGGAATGGGATG
20-GATCAAAGGKC	STREME-20	20211207_63610__124703__871::sa__hepg2__0	171	182	-	8.39474	6.67e-05	0.257	GGACAAAGATT
69-CATTCCATTCGAGTC	STREME-69	20211207_63610__124703__871::sa__hepg2__0	95	110	+	-2.23596	7.67e-05	0.0749	CATCCCATTCCAGAG
5-ACACCTGTC	STREME-5	20211207_63610__124703__871::sa__hepg2__0	120	129	+	13.5738	2.34e-05	0.0443	ACACCTGTA
56-GATGCATCCC	STREME-56	20211207_63610__124703__871::sa__hepg2__0	46	56	-	12.8902	1.53e-05	0.163	GATGCATTCT
57-ACAGGTATGTA	STREME-57	20211207_63610__124703__871::sa__hepg2__0	117	128	-	8.47191	8.53e-05	0.512	ACAGGTGTGTG
1-RGTTAATSATTAACY	STREME-1	20211207_63610__124703__871::sa__hepg2__0	15	30	-	10.2444	2.42e-05	0.0227	AGGTGATTATTAACC
1-RGTTAATSATTAACY	STREME-1	20211207_63610__124703__871::sa__hepg2__0	15	30	+	10.2444	2.42e-05	0.0227	GGTTAATAATCACCT
59-TATATGGTCTAAAAA	STREME-59	20211207_63610__124703__873::sa__hepg2__0	89	104	-	7.38889	2.35e-05	1.0	TGAATGGTCTAAAAT
70-CAAAGTCCA	STREME-70	20211207_63610__124703__873::sa__hepg2__0	143	152	+	16.9879	4.03e-06	0.0219	CAAAGTCCA
1-RGTTAATSATTAACY	STREME-1	20211207_63610__124703__873::sa__hepg2__0	3	18	-	19.5333	1.58e-07	0.000301	GGTTAATGATTGACT
73-GTTAATGATTAA	STREME-73	20211207_63610__124703__873::sa__hepg2__0	131	143	-	12.6224	1.02e-05	0.0138	GTTATTGATTAA
3-GGTYCAAAGTCCAHH	STREME-3	20211207_63610__124703__873::sa__hepg2__0	139	154	+	6.42424	8.24e-05	0.131	TAACCAAAGTCCAAA
1-RGTTAATSATTAACY	STREME-1	20211207_63610__124703__873::sa__hepg2__0	129	144	-	14.9	2.56e-06	0.00298	GGTTATTGATTAATC
1-RGTTAATSATTAACY	STREME-1	20211207_63610__124703__873::sa__hepg2__0	3	18	+	19.5333	1.58e-07	0.000301	AGTCAATCATTAACC
1-RGTTAATSATTAACY	STREME-1	20211207_63610__124703__873::sa__hepg2__0	129	144	+	14.9	2.56e-06	0.00298	GATTAATCAATAACC
13-DTGCACCTGC	STREME-13	20211207_63610__124703__873::sa__hepg2__0	70	80	-	3.44286	8.62e-05	0.109	GTTCACCTGC
80-AATCACDGC	STREME-80	20211207_63610__124703__873::sa__hepg2__0	187	196	+	5.64045	5.76e-05	0.125	AATCCCGGC
73-GTTAATGATTAA	STREME-73	20211207_63610__124703__873::sa__hepg2__0	4	16	+	13.6327	3.9e-06	0.0064	GTCAATCATTAA
3-GGTYCAAAGTCCAHH	STREME-3	20211207_63610__124703__873::sa__hepg2__0	146	161	+	15.9091	2.06e-06	0.00775	AGTCCAAAGTACATC
73-GTTAATGATTAA	STREME-73	20211207_63610__124703__873::sa__hepg2__0	5	17	-	17.0102	1.13e-06	0.00233	GTTAATGATTGA
7-CCGTCGARG	STREME-7	20211207_63610__124703__873::sa__hepg2__0	62	71	-	9.75758	6.94e-05	0.161	CTGTCGAAG
13-DTGCACCTGC	STREME-13	20211207_63610__124703__876::sa__hepg2__0	122	132	+	13.3429	2.14e-05	0.0585	ACGCACCTGT
1-RGTTAATSATTAACY	STREME-1	20211207_63610__124703__876::sa__hepg2__0	76	91	-	23.3222	1.32e-08	4.51e-05	GGTTAATTATTAACC
73-GTTAATGATTAA	STREME-73	20211207_63610__124703__876::sa__hepg2__0	185	197	+	7.09184	8.11e-05	0.0796	ATTAATAATTAA
22-CAACTGTCA	STREME-22	20211207_63610__124703__876::sa__hepg2__0	156	165	+	14.5976	7.34e-06	0.0324	CACCTGTCA
5-ACACCTGTC	STREME-5	20211207_63610__124703__876::sa__hepg2__0	155	164	+	11.459	5.02e-05	0.0643	TCACCTGTC
15-CTAWAAATAGMH	STREME-15	20211207_63610__124703__876::sa__hepg2__0	181	193	-	9.21127	9.94e-05	0.434	TTATTAATAGCC
32-ACAGGTGA	STREME-32	20211207_63610__124703__876::sa__hepg2__0	155	163	-	15.2485	1.47e-05	0.126	ACAGGTGA
53-GTTGGCAC	STREME-53	20211207_63610__124703__876::sa__hepg2__0	102	110	+	10.4242	7.14e-05	0.415	GTGGGCAC
73-GTTAATGATTAA	STREME-73	20211207_63610__124703__876::sa__hepg2__0	77	89	+	16.7347	1.9e-06	0.00333	GTTAATAATTAA
2-GCHGTGATTTAY	STREME-2	20211207_63610__124703__876::sa__hepg2__0	27	39	-	15.4754	4.95e-06	0.0148	GCACTGATTTAC
1-RGTTAATSATTAACY	STREME-1	20211207_63610__124703__876::sa__hepg2__0	184	199	-	9.92222	2.79e-05	0.0257	AATTAATTATTAATA
1-RGTTAATSATTAACY	STREME-1	20211207_63610__124703__876::sa__hepg2__0	184	199	+	9.92222	2.79e-05	0.0257	TATTAATAATTAATT
70-CAAAGTCCA	STREME-70	20211207_63610__124703__876::sa__hepg2__0	91	100	+	11.8909	3.71e-05	0.129	CAAAGTCCG
73-GTTAATGATTAA	STREME-73	20211207_63610__124703__876::sa__hepg2__0	78	90	-	18.6735	2.74e-07	0.000896	GTTAATTATTAA
73-GTTAATGATTAA	STREME-73	20211207_63610__124703__876::sa__hepg2__0	186	198	-	9.03061	2.97e-05	0.0331	ATTAATTATTAA
5-ACACCTGTC	STREME-5	20211207_63610__124703__876::sa__hepg2__0	124	133	+	13.2131	2.94e-05	0.0459	GCACCTGTT
1-RGTTAATSATTAACY	STREME-1	20211207_63610__124703__876::sa__hepg2__0	76	91	+	23.3222	1.32e-08	4.51e-05	GGTTAATAATTAACC
2-GCHGTGATTTAY	STREME-2	20211207_63610__124703__877::sa__hepg2__0	168	180	-	18.6557	8.34e-08	0.00594	GCAGTGATTTAT
22-CAACTGTCA	STREME-22	20211207_63610__124703__877::sa__hepg2__0	37	46	-	14.5976	7.34e-06	0.0324	CACCTGTCA
73-GTTAATGATTAA	STREME-73	20211207_63610__124703__877::sa__hepg2__0	99	111	-	21.9592	1.24e-07	0.000636	GTTAATGATTAA
57-ACAGGTATGTA	STREME-57	20211207_63610__124703__877::sa__hepg2__0	143	154	+	12.8764	1.29e-05	0.29	ACAGGTAAGCG
48-AAAGGAATGGAAT	STREME-48	20211207_63610__124703__877::sa__hepg2__0	20	33	+	5.30488	8.18e-05	0.0671	ACGGCAATTGAAT
73-GTTAATGATTAA	STREME-73	20211207_63610__124703__877::sa__hepg2__0	98	110	+	18.5408	3.98e-07	0.000896	GTTAATCATTAA
2-GCHGTGATTTAY	STREME-2	20211207_63610__124703__877::sa__hepg2__0	13	25	-	17.8525	5.53e-07	0.00711	GCCGTGATTTAG
1-RGTTAATSATTAACY	STREME-1	20211207_63610__124703__877::sa__hepg2__0	97	112	-	25.1444	2.83e-09	1.77e-05	GGTTAATGATTAACC
80-AATCACDGC	STREME-80	20211207_63610__124703__877::sa__hepg2__0	171	180	+	16.0899	7.34e-06	0.0267	AATCACTGC
80-AATCACDGC	STREME-80	20211207_63610__124703__877::sa__hepg2__0	16	25	+	16.3371	3.31e-06	0.0267	AATCACGGC
5-ACACCTGTC	STREME-5	20211207_63610__124703__877::sa__hepg2__0	38	47	-	16.5574	3.31e-06	0.0281	ACACCTGTC
1-RGTTAATSATTAACY	STREME-1	20211207_63610__124703__877::sa__hepg2__0	97	112	+	25.1444	2.83e-09	1.77e-05	GGTTAATCATTAACC
13-DTGCACCTGC	STREME-13	20211207_63610__124703__877::sa__hepg2__0	188	198	+	14.2571	1.29e-05	0.0431	ATACACCTGC
13-DTGCACCTGC	STREME-13	20211207_63610__124703__877::sa__hepg2__0	39	49	-	12.1	3.26e-05	0.0697	ATACACCTGT
63-GCCTGTAATCCCAGC	STREME-63	20211207_63610__124703__87::sa__hepg2__0	98	113	+	5.45556	2.56e-05	0.569	GCCATTAATCACAGC
80-AATCACDGC	STREME-80	20211207_63610__124703__87::sa__hepg2__0	104	113	+	15.8989	1.14e-05	0.0287	AATCACAGC
13-DTGCACCTGC	STREME-13	20211207_63610__124703__87::sa__hepg2__0	2	12	-	15.5	6.18e-06	0.0399	TAGCACCTGC
20-GATCAAAGGKC	STREME-20	20211207_63610__124703__87::sa__hepg2__0	159	170	-	11.1579	2.67e-05	0.148	GATCAAAGCGG
3-GGTYCAAAGTCCAHH	STREME-3	20211207_63610__124703__87::sa__hepg2__0	110	125	+	13.5303	6.22e-06	0.0182	AGCCCAAAGGTCACG
3-GGTYCAAAGTCCAHH	STREME-3	20211207_63610__124703__87::sa__hepg2__0	35	50	+	17.0	1.14e-06	0.00497	GGAGCAAAGTTCACA
5-ACACCTGTC	STREME-5	20211207_63610__124703__87::sa__hepg2__0	24	33	+	9.06557	8.82e-05	0.0899	ACACCCGTT
52-CTCRGCCTCCCAAA	STREME-52	20211207_63610__124703__87::sa__hepg2__0	49	63	-	6.23596	4.62e-05	0.616	CTCTGCCTCCCATT
73-GTTAATGATTAA	STREME-73	20211207_63610__124703__881::sa__hepg2__0	117	129	-	21.9592	1.24e-07	0.000636	GTTAATGATTAA
13-DTGCACCTGC	STREME-13	20211207_63610__124703__881::sa__hepg2__0	155	165	+	11.2143	4.02e-05	0.0767	TTACACCTGT
73-GTTAATGATTAA	STREME-73	20211207_63610__124703__881::sa__hepg2__0	116	128	+	18.5408	3.98e-07	0.000896	GTTAATCATTAA
32-ACAGGTGA	STREME-32	20211207_63610__124703__881::sa__hepg2__0	191	199	+	15.2485	1.47e-05	0.126	ACAGGTGA
5-ACACCTGTC	STREME-5	20211207_63610__124703__881::sa__hepg2__0	0	9	+	13.2131	2.94e-05	0.0459	GCACCTGTT
54-TACAAATGCCATGGC	STREME-54	20211207_63610__124703__881::sa__hepg2__0	70	85	-	9.23333	9.74e-06	0.498	TTCAAATGCTTTGGA
1-RGTTAATSATTAACY	STREME-1	20211207_63610__124703__881::sa__hepg2__0	115	130	+	23.9556	9.74e-09	3.66e-05	AGTTAATCATTAACC
39-ACAAWGGGCCCWTTGT	STREME-39	20211207_63610__124703__881::sa__hepg2__0	92	108	+	15.0976	2.22e-06	0.0286	ACACAGAACCCTTTGA
32-ACAGGTGA	STREME-32	20211207_63610__124703__881::sa__hepg2__0	23	31	-	15.2485	1.47e-05	0.126	ACAGGTGA
1-RGTTAATSATTAACY	STREME-1	20211207_63610__124703__881::sa__hepg2__0	115	130	-	23.9556	9.74e-09	3.66e-05	GGTTAATGATTAACT
20-GATCAAAGGKC	STREME-20	20211207_63610__124703__881::sa__hepg2__0	99	110	-	17.6579	1.08e-06	0.0314	GATCAAAGGGT
61-CCCKGGCAC	STREME-61	20211207_63610__124703__881::sa__hepg2__0	128	137	+	8.06742	1.4e-05	0.183	CCCTGGCTC
5-ACACCTGTC	STREME-5	20211207_63610__124703__881::sa__hepg2__0	157	166	+	13.5738	2.34e-05	0.0443	ACACCTGTA
2-GCHGTGATTTAY	STREME-2	20211207_63610__124703__881::sa__hepg2__0	50	62	-	12.1475	2.6e-05	0.0409	GCTGAGATTTTG
39-ACAAWGGGCCCWTTGT	STREME-39	20211207_63610__124703__881::sa__hepg2__0	92	108	-	15.0976	2.22e-06	0.0286	TCAAAGGGTTCTGTGT
56-GATGCATCCC	STREME-56	20211207_63610__124703__882::sa__hepg2__0	189	199	-	10.6463	3.86e-05	0.263	GAAGCATTCC
11-WTTTCCCGCCAAWW	STREME-11	20211207_63610__124703__882::sa__hepg2__0	163	177	-	7.72727	9.26e-05	0.197	TATTCGCGCTCACA
10-SAGCTGTCAA	STREME-10	20211207_63610__124703__882::sa__hepg2__0	84	94	+	9.43939	7.84e-05	0.124	CAGGTGTCAT
1-RGTTAATSATTAACY	STREME-1	20211207_63610__124703__882::sa__hepg2__0	148	163	+	23.9556	9.74e-09	3.66e-05	AGTTAATCATTAACC
70-CAAAGTCCA	STREME-70	20211207_63610__124703__882::sa__hepg2__0	131	140	+	11.6788	5.73e-05	0.174	CAAAGTCCT
3-GGTYCAAAGTCCAHH	STREME-3	20211207_63610__124703__882::sa__hepg2__0	127	142	+	6.75758	7.42e-05	0.121	GAGCCAAAGTCCTAG
2-GCHGTGATTTAY	STREME-2	20211207_63610__124703__882::sa__hepg2__0	52	64	-	14.8033	7.76e-06	0.0192	GCTCTGATTTAG
1-RGTTAATSATTAACY	STREME-1	20211207_63610__124703__882::sa__hepg2__0	148	163	-	23.9556	9.74e-09	3.66e-05	GGTTAATGATTAACT
62-CCCCDCCCCCMCC	STREME-62	20211207_63610__124703__882::sa__hepg2__0	18	31	+	9.64474	7.6e-05	0.228	CGCCGCCCCAAGT
73-GTTAATGATTAA	STREME-73	20211207_63610__124703__882::sa__hepg2__0	149	161	+	18.5408	3.98e-07	0.000896	GTTAATCATTAA
73-GTTAATGATTAA	STREME-73	20211207_63610__124703__882::sa__hepg2__0	150	162	-	21.9592	1.24e-07	0.000636	GTTAATGATTAA
4-CCTTATCTST	STREME-4	20211207_63610__124703__882::sa__hepg2__0	180	190	-	13.541	1.93e-05	0.0803	CCTTATCAGG
13-DTGCACCTGC	STREME-13	20211207_63610__124703__887::sa__hepg2__0	163	173	-	9.94286	5.07e-05	0.0801	GCACACCTGT
1-RGTTAATSATTAACY	STREME-1	20211207_63610__124703__887::sa__hepg2__0	10	25	+	23.9556	9.74e-09	3.66e-05	GGTTAATCATTAACT
80-AATCACDGC	STREME-80	20211207_63610__124703__887::sa__hepg2__0	132	141	-	16.3371	3.31e-06	0.0267	AATCACGGC
5-ACACCTGTC	STREME-5	20211207_63610__124703__887::sa__hepg2__0	162	171	-	16.5574	3.31e-06	0.0281	ACACCTGTC
73-GTTAATGATTAA	STREME-73	20211207_63610__124703__887::sa__hepg2__0	11	23	+	18.5408	3.98e-07	0.000896	GTTAATCATTAA
73-GTTAATGATTAA	STREME-73	20211207_63610__124703__887::sa__hepg2__0	12	24	-	21.9592	1.24e-07	0.000636	GTTAATGATTAA
36-GCACAGATTKSA	STREME-36	20211207_63610__124703__887::sa__hepg2__0	22	34	+	10.4157	7.44e-06	0.127	ACTCAGATTGCT
30-AGGTGTGAAV	STREME-30	20211207_63610__124703__887::sa__hepg2__0	165	175	+	7.07317	2.02e-05	0.166	AGGTGTGCAG
1-RGTTAATSATTAACY	STREME-1	20211207_63610__124703__887::sa__hepg2__0	10	25	-	23.9556	9.74e-09	3.66e-05	AGTTAATGATTAACC
2-GCHGTGATTTAY	STREME-2	20211207_63610__124703__887::sa__hepg2__0	132	144	+	16.0164	3.52e-06	0.0126	GCCGTGATTTCA
70-CAAAGTCCA	STREME-70	20211207_63610__124703__88::sa__hepg2__0	117	126	+	16.9879	4.03e-06	0.0219	CAAAGTCCA
26-GACCTTGAMCY	STREME-26	20211207_63610__124703__88::sa__hepg2__0	113	124	-	16.1316	3.47e-06	0.0268	GACTTTGGACC
3-GGTYCAAAGTCCAHH	STREME-3	20211207_63610__124703__88::sa__hepg2__0	113	128	+	23.6212	1.43e-09	0.000173	GGTCCAAAGTCCACC
20-GATCAAAGGKC	STREME-20	20211207_63610__124703__88::sa__hepg2__0	33	44	+	11.1974	2.62e-05	0.146	CGTCAAAGGTC
20-GATCAAAGGKC	STREME-20	20211207_63610__124703__88::sa__hepg2__0	173	184	+	14.7105	5.3e-06	0.0594	GATCAAAGGTA
39-ACAAWGGGCCCWTTGT	STREME-39	20211207_63610__124703__88::sa__hepg2__0	175	191	-	17.8415	4.72e-07	0.00865	ACAATGGTACCTTTGA
39-ACAAWGGGCCCWTTGT	STREME-39	20211207_63610__124703__88::sa__hepg2__0	175	191	+	17.8415	4.72e-07	0.00865	TCAAAGGTACCATTGT
1-RGTTAATSATTAACY	STREME-1	20211207_63610__124703__893::sa__hepg2__0	32	47	+	21.8556	3.84e-08	0.0001	GGTTAATGATTAACG
1-RGTTAATSATTAACY	STREME-1	20211207_63610__124703__893::sa__hepg2__0	130	145	+	21.2778	5.25e-08	0.000129	AGTTAATCATTAACA
13-DTGCACCTGC	STREME-13	20211207_63610__124703__893::sa__hepg2__0	163	173	+	15.5	6.18e-06	0.0399	TAGCACCTGC
73-GTTAATGATTAA	STREME-73	20211207_63610__124703__893::sa__hepg2__0	132	144	-	21.9592	1.24e-07	0.000636	GTTAATGATTAA
1-RGTTAATSATTAACY	STREME-1	20211207_63610__124703__893::sa__hepg2__0	32	47	-	21.8556	3.84e-08	0.0001	CGTTAATCATTAACC
1-RGTTAATSATTAACY	STREME-1	20211207_63610__124703__893::sa__hepg2__0	130	145	-	21.2778	5.25e-08	0.000129	TGTTAATGATTAACT
2-GCHGTGATTTAY	STREME-2	20211207_63610__124703__893::sa__hepg2__0	46	58	-	15.2951	5.75e-06	0.0162	GCAGTGATTGGC
73-GTTAATGATTAA	STREME-73	20211207_63610__124703__893::sa__hepg2__0	34	46	-	18.5408	3.98e-07	0.000896	GTTAATCATTAA
73-GTTAATGATTAA	STREME-73	20211207_63610__124703__893::sa__hepg2__0	131	143	+	18.5408	3.98e-07	0.000896	GTTAATCATTAA
80-AATCACDGC	STREME-80	20211207_63610__124703__893::sa__hepg2__0	49	58	+	16.0899	7.34e-06	0.0267	AATCACTGC
80-AATCACDGC	STREME-80	20211207_63610__124703__893::sa__hepg2__0	110	119	+	15.8989	1.14e-05	0.0287	AATCACAGC
73-GTTAATGATTAA	STREME-73	20211207_63610__124703__893::sa__hepg2__0	33	45	+	21.9592	1.24e-07	0.000636	GTTAATGATTAA
2-GCHGTGATTTAY	STREME-2	20211207_63610__124703__893::sa__hepg2__0	107	119	-	13.7049	1.36e-05	0.0273	GCTGTGATTGTC
24-GTTRTGTAAC	STREME-24	20211207_63610__124703__894::sa__hepg2__0	174	184	+	8.56579	8.06e-05	0.623	CCTGTGTAAC
21-AATATTTRCHYAG	STREME-21	20211207_63610__124703__894::sa__hepg2__0	114	127	+	9.5	5.32e-05	0.364	CATGTTGACACAA
2-GCHGTGATTTAY	STREME-2	20211207_63610__124703__894::sa__hepg2__0	39	51	-	14.8033	7.76e-06	0.0192	GCTCTGATTTAG
20-GATCAAAGGKC	STREME-20	20211207_63610__124703__894::sa__hepg2__0	53	64	-	16.6184	2.04e-06	0.0356	GATCAAAGGTT
26-GACCTTGAMCY	STREME-26	20211207_63610__124703__894::sa__hepg2__0	29	40	-	15.8947	4.1e-06	0.0298	GACTTTGACCT
21-AATATTTRCHYAG	STREME-21	20211207_63610__124703__894::sa__hepg2__0	149	162	+	15.5921	3.7e-06	0.0865	AATATTGGCTCAA
3-GGTYCAAAGTCCAHH	STREME-3	20211207_63610__124703__894::sa__hepg2__0	29	44	+	12.1212	1.11e-05	0.0284	AGGTCAAAGTCTAAA
21-AATATTTRCHYAG	STREME-21	20211207_63610__124703__894::sa__hepg2__0	142	155	-	10.6184	3.56e-05	0.297	AATATTGACGTAA
3-GGTYCAAAGTCCAHH	STREME-3	20211207_63610__124703__896::sa__hepg2__0	45	60	-	22.9091	6.34e-09	0.000288	GGTTCAAAGTCCACC
70-CAAAGTCCA	STREME-70	20211207_63610__124703__896::sa__hepg2__0	47	56	-	16.9879	4.03e-06	0.0219	CAAAGTCCA
81-TGGGCAAACA	STREME-81	20211207_63610__124703__896::sa__hepg2__0	163	173	-	16.2472	2.02e-06	0.135	TGAGCAAACA
70-CAAAGTCCA	STREME-70	20211207_63610__124703__896::sa__hepg2__0	184	193	+	11.8909	3.71e-05	0.129	CAAAGTCCG
20-GATCAAAGGKC	STREME-20	20211207_63610__124703__896::sa__hepg2__0	71	82	-	9.26316	5.05e-05	0.226	CATCAAAGGTA
26-GACCTTGAMCY	STREME-26	20211207_63610__124703__896::sa__hepg2__0	180	191	-	16.1316	3.47e-06	0.0268	GACTTTGGACC
26-GACCTTGAMCY	STREME-26	20211207_63610__124703__896::sa__hepg2__0	49	60	+	17.6447	1.38e-06	0.0256	GACTTTGAACC
3-GGTYCAAAGTCCAHH	STREME-3	20211207_63610__124703__896::sa__hepg2__0	180	195	+	19.2273	2.86e-07	0.00196	GGTCCAAAGTCCGAA
2-GCHGTGATTTAY	STREME-2	20211207_63610__124703__897::sa__hepg2__0	160	172	-	13.3934	1.54e-05	0.0294	GCTGAGATTGCC
81-TGGGCAAACA	STREME-81	20211207_63610__124703__897::sa__hepg2__0	6	16	-	10.3708	4.42e-05	0.499	TGAGCAAATA
5-ACACCTGTC	STREME-5	20211207_63610__124703__897::sa__hepg2__0	184	193	+	13.2131	2.94e-05	0.0459	GCACCTGTT
53-GTTGGCAC	STREME-53	20211207_63610__124703__897::sa__hepg2__0	21	29	+	10.4242	7.14e-05	0.415	GGTGGCAC
3-GGTYCAAAGTCCAHH	STREME-3	20211207_63610__124703__897::sa__hepg2__0	106	121	+	8.25758	4.56e-05	0.0846	GGTTTAAAGTCCTTT
13-DTGCACCTGC	STREME-13	20211207_63610__124703__897::sa__hepg2__0	182	192	+	14.9857	9.83e-06	0.0399	GTGCACCTGT
73-GTTAATGATTAA	STREME-73	20211207_63610__124703__897::sa__hepg2__0	146	158	+	7.91837	5.19e-05	0.055	GTCAATAATTAG
26-GACCTTGAMCY	STREME-26	20211207_63610__124703__897::sa__hepg2__0	106	117	-	5.27632	7.02e-05	0.186	GACTTTAAACC
2-GCHGTGATTTAY	STREME-2	20211207_63610__124703__897::sa__hepg2__0	136	148	-	12.623	2.14e-05	0.0363	ACCGTGATTCAC
70-CAAAGTCCA	STREME-70	20211207_63610__124703__897::sa__hepg2__0	34	43	+	16.9879	4.03e-06	0.0219	CAAAGTCCA
21-AATATTTRCHYAG	STREME-21	20211207_63610__124703__897::sa__hepg2__0	4	17	+	19.7368	1.02e-07	0.0268	AATATTTGCTCAG
3-GGTYCAAAGTCCAHH	STREME-3	20211207_63610__124703__897::sa__hepg2__0	30	45	+	18.0758	6.19e-07	0.00325	AGACCAAAGTCCAAG
80-AATCACDGC	STREME-80	20211207_63610__124703__902::sa__hepg2__0	8	17	+	5.49438	6.16e-05	0.129	AATCACGTC
3-GGTYCAAAGTCCAHH	STREME-3	20211207_63610__124703__902::sa__hepg2__0	120	135	-	17.3788	9.25e-07	0.00425	GGTTCAAAGGGCACT
2-GCHGTGATTTAY	STREME-2	20211207_63610__124703__902::sa__hepg2__0	155	167	+	8.93443	8.03e-05	0.0911	ACTCAGATTTAC
2-GCHGTGATTTAY	STREME-2	20211207_63610__124703__902::sa__hepg2__0	5	17	-	11.8197	2.95e-05	0.0446	GACGTGATTGAT
39-ACAAWGGGCCCWTTGT	STREME-39	20211207_63610__124703__902::sa__hepg2__0	116	132	+	12.939	6.35e-06	0.0655	ACAAAGTGCCCTTTGA
39-ACAAWGGGCCCWTTGT	STREME-39	20211207_63610__124703__902::sa__hepg2__0	116	132	-	12.939	6.35e-06	0.0655	TCAAAGGGCACTTTGT
47-AAACAAACAAA	STREME-47	20211207_63610__124703__902::sa__hepg2__0	108	119	+	10.1084	6.58e-05	0.645	AAACAACCACA
6-KATGASTCATM	STREME-6	20211207_63610__124703__902::sa__hepg2__0	151	162	+	12.1746	4.13e-05	0.124	GGTGACTCAGA
47-AAACAAACAAA	STREME-47	20211207_63610__124703__902::sa__hepg2__0	138	149	+	14.1325	8.76e-06	0.354	AAGCAAACAGA
6-KATGASTCATM	STREME-6	20211207_63610__124703__902::sa__hepg2__0	151	162	-	12.1746	4.13e-05	0.124	TCTGAGTCACC
21-AATATTTRCHYAG	STREME-21	20211207_63610__124703__902::sa__hepg2__0	83	96	-	9.01316	6.34e-05	0.396	AATGTTTGTTAAG
20-GATCAAAGGKC	STREME-20	20211207_63610__124703__902::sa__hepg2__0	123	134	-	17.5263	1.28e-06	0.0334	GTTCAAAGGGC
5-ACACCTGTC	STREME-5	20211207_63610__124703__908::sa__hepg2__0	27	36	+	16.5574	3.31e-06	0.0281	ACACCTGTC
73-GTTAATGATTAA	STREME-73	20211207_63610__124703__908::sa__hepg2__0	104	116	+	9.31633	2.66e-05	0.0305	GCTAATCATTAA
1-RGTTAATSATTAACY	STREME-1	20211207_63610__124703__908::sa__hepg2__0	103	118	-	19.1	2.43e-07	0.000423	GGTTAATGATTAGCT
73-GTTAATGATTAA	STREME-73	20211207_63610__124703__908::sa__hepg2__0	163	175	-	16.7755	1.5e-06	0.00295	GTAAATGATTAA
1-RGTTAATSATTAACY	STREME-1	20211207_63610__124703__908::sa__hepg2__0	161	176	-	16.6333	1.02e-06	0.00136	AGTAAATGATTAACA
1-RGTTAATSATTAACY	STREME-1	20211207_63610__124703__908::sa__hepg2__0	103	118	+	19.1	2.43e-07	0.000423	AGCTAATCATTAACC
80-AATCACDGC	STREME-80	20211207_63610__124703__908::sa__hepg2__0	121	130	-	16.0899	7.34e-06	0.0267	AATCACTGC
73-GTTAATGATTAA	STREME-73	20211207_63610__124703__908::sa__hepg2__0	105	117	-	18.051	7.03e-07	0.00153	GTTAATGATTAG
73-GTTAATGATTAA	STREME-73	20211207_63610__124703__908::sa__hepg2__0	162	174	+	9.21429	2.79e-05	0.0317	GTTAATCATTTA
46-ACCTGGCAC	STREME-46	20211207_63610__124703__908::sa__hepg2__0	29	38	+	11.9818	8.03e-05	0.196	ACCTGTCAC
13-DTGCACCTGC	STREME-13	20211207_63610__124703__908::sa__hepg2__0	25	35	+	10.2	4.92e-05	0.0801	ACACACCTGT
22-CAACTGTCA	STREME-22	20211207_63610__124703__908::sa__hepg2__0	28	37	+	14.5976	7.34e-06	0.0324	CACCTGTCA
10-SAGCTGTCAA	STREME-10	20211207_63610__124703__908::sa__hepg2__0	94	104	+	10.0909	6.41e-05	0.109	GAGATGTCAA
2-GCHGTGATTTAY	STREME-2	20211207_63610__124703__908::sa__hepg2__0	121	133	+	16.7705	1.81e-06	0.0098	GCAGTGATTCAC
1-RGTTAATSATTAACY	STREME-1	20211207_63610__124703__908::sa__hepg2__0	161	176	+	16.6333	1.02e-06	0.00136	TGTTAATCATTTACT
73-GTTAATGATTAA	STREME-73	20211207_63610__124703__909::sa__hepg2__0	64	76	+	18.5408	3.98e-07	0.000896	GTTAATCATTAA
5-ACACCTGTC	STREME-5	20211207_63610__124703__909::sa__hepg2__0	173	182	-	13.2623	2.61e-05	0.045	GCACCTGTG
1-RGTTAATSATTAACY	STREME-1	20211207_63610__124703__909::sa__hepg2__0	63	78	+	25.1444	2.83e-09	1.77e-05	GGTTAATCATTAACC
1-RGTTAATSATTAACY	STREME-1	20211207_63610__124703__909::sa__hepg2__0	63	78	-	25.1444	2.83e-09	1.77e-05	GGTTAATGATTAACC
2-GCHGTGATTTAY	STREME-2	20211207_63610__124703__909::sa__hepg2__0	104	116	-	13.918	1.23e-05	0.0255	GCACTGATTGAG
73-GTTAATGATTAA	STREME-73	20211207_63610__124703__909::sa__hepg2__0	65	77	-	21.9592	1.24e-07	0.000636	GTTAATGATTAA
13-DTGCACCTGC	STREME-13	20211207_63610__124703__909::sa__hepg2__0	174	184	-	15.2429	7.59e-06	0.0399	ATGCACCTGT
13-DTGCACCTGC	STREME-13	20211207_63610__124703__909::sa__hepg2__0	7	17	-	12.3571	3.09e-05	0.0697	ACACACCTGC
4-CCTTATCTST	STREME-4	20211207_63610__124703__909::sa__hepg2__0	142	152	+	12.4754	4.32e-05	0.0982	GCTTATCTGG
7-CCGTCGARG	STREME-7	20211207_63610__124703__90::sa__hepg2__0	159	168	+	13.2576	1.48e-05	0.0723	CCGTCGAAC
13-DTGCACCTGC	STREME-13	20211207_63610__124703__90::sa__hepg2__0	7	17	-	16.1286	3.46e-06	0.0387	GAGCACCTGC
73-GTTAATGATTAA	STREME-73	20211207_63610__124703__90::sa__hepg2__0	74	86	-	21.9592	1.24e-07	0.000636	GTTAATGATTAA
61-CCCKGGCAC	STREME-61	20211207_63610__124703__90::sa__hepg2__0	60	69	+	7.96629	2.96e-05	0.183	CCCTGGGAC
73-GTTAATGATTAA	STREME-73	20211207_63610__124703__90::sa__hepg2__0	73	85	+	18.5408	3.98e-07	0.000896	GTTAATCATTAA
25-CGTCGAAGAA	STREME-25	20211207_63610__124703__90::sa__hepg2__0	160	170	+	11.6974	4.81e-05	0.187	CGTCGAACGA
13-DTGCACCTGC	STREME-13	20211207_63610__124703__90::sa__hepg2__0	121	131	+	12.1	3.26e-05	0.0697	ATACACCTGT
1-RGTTAATSATTAACY	STREME-1	20211207_63610__124703__90::sa__hepg2__0	72	87	-	25.1444	2.83e-09	1.77e-05	GGTTAATGATTAACC
5-ACACCTGTC	STREME-5	20211207_63610__124703__90::sa__hepg2__0	123	132	+	13.5738	2.34e-05	0.0443	ACACCTGTA
1-RGTTAATSATTAACY	STREME-1	20211207_63610__124703__90::sa__hepg2__0	72	87	+	25.1444	2.83e-09	1.77e-05	GGTTAATCATTAACC
2-GCHGTGATTTAY	STREME-2	20211207_63610__124703__910::sa__hepg2__0	119	131	+	16.7213	1.97e-06	0.0101	GCAGTGATTTGT
21-AATATTTRCHYAG	STREME-21	20211207_63610__124703__910::sa__hepg2__0	98	111	+	13.1711	1.25e-05	0.167	AGTATTTACACTG
5-ACACCTGTC	STREME-5	20211207_63610__124703__910::sa__hepg2__0	37	46	+	13.2623	2.61e-05	0.045	GCACCTGTG
24-GTTRTGTAAC	STREME-24	20211207_63610__124703__910::sa__hepg2__0	150	160	+	12.6316	2.17e-05	0.357	GTTATGCAAC
70-CAAAGTCCA	STREME-70	20211207_63610__124703__910::sa__hepg2__0	71	80	+	16.9879	4.03e-06	0.0219	CAAAGTCCA
46-ACCTGGCAC	STREME-46	20211207_63610__124703__910::sa__hepg2__0	43	52	-	11.9818	8.03e-05	0.196	ACCTTGCAC
3-GGTYCAAAGTCCAHH	STREME-3	20211207_63610__124703__910::sa__hepg2__0	67	82	+	12.7576	8.6e-06	0.0232	AATTCAAAGTCCACT
13-DTGCACCTGC	STREME-13	20211207_63610__124703__910::sa__hepg2__0	35	45	+	14.3571	1.2e-05	0.041	TTGCACCTGT
70-CAAAGTCCA	STREME-70	20211207_63610__124703__910::sa__hepg2__0	29	38	-	16.9879	4.03e-06	0.0219	CAAAGTCCA
26-GACCTTGAMCY	STREME-26	20211207_63610__124703__910::sa__hepg2__0	31	42	+	6.26316	4.38e-05	0.146	GACTTTGCACC
3-GGTYCAAAGTCCAHH	STREME-3	20211207_63610__124703__910::sa__hepg2__0	27	42	-	21.5	4.02e-08	0.00058	GGTGCAAAGTCCAAT
14-GATGCCAAS	STREME-14	20211207_63610__124703__910::sa__hepg2__0	133	142	-	12.5714	2.71e-05	0.0715	GATGCCCGC
61-CCCKGGCAC	STREME-61	20211207_63610__124703__910::sa__hepg2__0	129	138	-	7.29213	8.54e-05	0.211	CCCGCGCAC
80-AATCACDGC	STREME-80	20211207_63610__124703__910::sa__hepg2__0	119	128	-	16.0899	7.34e-06	0.0267	AATCACTGC
1-RGTTAATSATTAACY	STREME-1	20211207_63610__124703__912::sa__hepg2__0	70	85	-	23.9556	9.74e-09	3.66e-05	GGTTAATGATTAACT
73-GTTAATGATTAA	STREME-73	20211207_63610__124703__912::sa__hepg2__0	71	83	+	18.5408	3.98e-07	0.000896	GTTAATCATTAA
1-RGTTAATSATTAACY	STREME-1	20211207_63610__124703__912::sa__hepg2__0	70	85	+	23.9556	9.74e-09	3.66e-05	AGTTAATCATTAACC
25-CGTCGAAGAA	STREME-25	20211207_63610__124703__912::sa__hepg2__0	189	199	-	13.2763	1.79e-05	0.123	CGTCGAACAA
26-GACCTTGAMCY	STREME-26	20211207_63610__124703__912::sa__hepg2__0	101	112	-	6.10526	4.87e-05	0.158	GACCTTGAAAT
73-GTTAATGATTAA	STREME-73	20211207_63610__124703__912::sa__hepg2__0	72	84	-	21.9592	1.24e-07	0.000636	GTTAATGATTAA
2-GCHGTGATTTAY	STREME-2	20211207_63610__124703__912::sa__hepg2__0	160	172	+	10.7869	4.36e-05	0.0579	ACCGTGATTGCA
7-CCGTCGARG	STREME-7	20211207_63610__124703__912::sa__hepg2__0	191	200	-	13.2576	1.48e-05	0.0723	CCGTCGAAC
50-TGATAACA	STREME-50	20211207_63610__124703__912::sa__hepg2__0	119	127	+	15.0112	2.18e-05	0.442	TGATAACA
36-GCACAGATTKSA	STREME-36	20211207_63610__124703__912::sa__hepg2__0	82	94	-	4.64045	6.75e-05	0.312	GGCCAGATTGGT
73-GTTAATGATTAA	STREME-73	20211207_63610__124703__914::sa__hepg2__0	118	130	-	13.1735	5.97e-06	0.00889	GTTGATGGTTAA
32-ACAGGTGA	STREME-32	20211207_63610__124703__914::sa__hepg2__0	167	175	+	15.2485	1.47e-05	0.126	ACAGGTGA
73-GTTAATGATTAA	STREME-73	20211207_63610__124703__914::sa__hepg2__0	110	122	+	13.3163	5.47e-06	0.00816	GTTAAACATTAA
1-RGTTAATSATTAACY	STREME-1	20211207_63610__124703__914::sa__hepg2__0	109	124	-	20.4222	9.7e-08	0.00021	GGTTAATGTTTAACT
30-AGGTGTGAAV	STREME-30	20211207_63610__124703__914::sa__hepg2__0	5	15	-	7.07317	2.02e-05	0.166	AGGTGTGACG
3-GGTYCAAAGTCCAHH	STREME-3	20211207_63610__124703__914::sa__hepg2__0	143	158	+	11.5152	1.41e-05	0.0341	GGTGCATAGTTCAGG
1-RGTTAATSATTAACY	STREME-1	20211207_63610__124703__914::sa__hepg2__0	109	124	+	20.4222	9.7e-08	0.00021	AGTTAAACATTAACC
73-GTTAATGATTAA	STREME-73	20211207_63610__124703__914::sa__hepg2__0	111	123	-	16.8878	1.25e-06	0.0025	GTTAATGTTTAA
2-GCHGTGATTTAY	STREME-2	20211207_63610__124703__914::sa__hepg2__0	64	76	-	12.1475	2.6e-05	0.0409	TCAGTGATTGAT
2-GCHGTGATTTAY	STREME-2	20211207_63610__124703__914::sa__hepg2__0	72	84	-	11.9672	2.82e-05	0.0431	ACTGTGATTCAG
3-GGTYCAAAGTCCAHH	STREME-3	20211207_63610__124703__915::sa__hepg2__0	56	71	-	8.95455	3.6e-05	0.0707	AGGTCAAAGGTTACG
20-GATCAAAGGKC	STREME-20	20211207_63610__124703__915::sa__hepg2__0	181	192	-	20.0789	2.05e-07	0.0145	GATCAAAGGGC
3-GGTYCAAAGTCCAHH	STREME-3	20211207_63610__124703__915::sa__hepg2__0	178	193	-	13.0909	7.49e-06	0.0209	AGATCAAAGGGCACT
20-GATCAAAGGKC	STREME-20	20211207_63610__124703__915::sa__hepg2__0	59	70	-	14.2237	7.47e-06	0.0722	GGTCAAAGGTT
5-ACACCTGTC	STREME-5	20211207_63610__124703__916::sa__hepg2__0	50	59	-	15.8197	6.03e-06	0.0281	GCACCTGTC
11-WTTTCCCGCCAAWW	STREME-11	20211207_63610__124703__916::sa__hepg2__0	170	184	-	10.6061	3.43e-05	0.1	GTTGCCCGCCTACC
39-ACAAWGGGCCCWTTGT	STREME-39	20211207_63610__124703__916::sa__hepg2__0	125	141	+	14.3902	3.13e-06	0.0379	CCAAAGGGACCTTTGA
23-GGCGGGAA	STREME-23	20211207_63610__124703__916::sa__hepg2__0	174	182	+	5.46067	8.55e-05	0.197	GGCGGGCA
20-GATCAAAGGKC	STREME-20	20211207_63610__124703__916::sa__hepg2__0	132	143	-	19.0395	4.54e-07	0.0187	GATCAAAGGTC
39-ACAAWGGGCCCWTTGT	STREME-39	20211207_63610__124703__916::sa__hepg2__0	182	198	+	18.4756	3.56e-07	0.00706	ACAATGCCACCTTTGT
39-ACAAWGGGCCCWTTGT	STREME-39	20211207_63610__124703__916::sa__hepg2__0	182	198	-	18.4756	3.56e-07	0.00706	ACAAAGGTGGCATTGT
39-ACAAWGGGCCCWTTGT	STREME-39	20211207_63610__124703__916::sa__hepg2__0	125	141	-	14.3902	3.13e-06	0.0379	TCAAAGGTCCCTTTGG
3-GGTYCAAAGTCCAHH	STREME-3	20211207_63610__124703__916::sa__hepg2__0	129	144	-	9.22727	3.28e-05	0.0657	AGATCAAAGGTCCCT
31-ATTCCTTAAGA	STREME-31	20211207_63610__124703__917::sa__hepg2__0	69	80	+	11.7895	2.65e-05	0.26	ACGCCTCAAGA
20-GATCAAAGGKC	STREME-20	20211207_63610__124703__917::sa__hepg2__0	9	20	+	9.15789	5.24e-05	0.231	GGTCAAAGGCT
32-ACAGGTGA	STREME-32	20211207_63610__124703__917::sa__hepg2__0	132	140	+	15.2485	1.47e-05	0.126	ACAGGTGA
80-AATCACDGC	STREME-80	20211207_63610__124703__917::sa__hepg2__0	65	74	+	5.66292	3.59e-05	0.0814	AATCACGCC
39-ACAAWGGGCCCWTTGT	STREME-39	20211207_63610__124703__917::sa__hepg2__0	11	27	-	6.9878	7.24e-05	0.368	ATAATAAAGCCTTTGA
20-GATCAAAGGKC	STREME-20	20211207_63610__124703__917::sa__hepg2__0	164	175	-	14.3553	6.97e-06	0.069	GTACAAAGGTC
2-GCHGTGATTTAY	STREME-2	20211207_63610__124703__917::sa__hepg2__0	54	66	-	8.45902	9.2e-05	0.101	TCACTGATTTGT
39-ACAAWGGGCCCWTTGT	STREME-39	20211207_63610__124703__917::sa__hepg2__0	11	27	+	6.9878	7.24e-05	0.368	TCAAAGGCTTTATTAT
3-GGTYCAAAGTCCAHH	STREME-3	20211207_63610__124703__917::sa__hepg2__0	161	176	-	15.6515	2.34e-06	0.00854	GGTACAAAGGTCAGG
32-ACAGGTGA	STREME-32	20211207_63610__124703__917::sa__hepg2__0	38	46	-	15.2485	1.47e-05	0.126	ACAGGTGA
70-CAAAGTCCA	STREME-70	20211207_63610__124703__918::sa__hepg2__0	100	109	-	16.9879	4.03e-06	0.0219	CAAAGTCCA
2-GCHGTGATTTAY	STREME-2	20211207_63610__124703__918::sa__hepg2__0	66	78	+	9.7541	6.24e-05	0.0749	GAACTGATTTAC
3-GGTYCAAAGTCCAHH	STREME-3	20211207_63610__124703__918::sa__hepg2__0	151	166	+	19.2879	2.8e-07	0.00194	GGGTCAAAGTCCATA
70-CAAAGTCCA	STREME-70	20211207_63610__124703__918::sa__hepg2__0	155	164	+	16.9879	4.03e-06	0.0219	CAAAGTCCA
26-GACCTTGAMCY	STREME-26	20211207_63610__124703__918::sa__hepg2__0	151	162	-	17.1184	1.96e-06	0.0268	GACTTTGACCC
3-GGTYCAAAGTCCAHH	STREME-3	20211207_63610__124703__918::sa__hepg2__0	28	43	+	19.9091	1.75e-07	0.00142	GGTGCAAAGTTCAAT
3-GGTYCAAAGTCCAHH	STREME-3	20211207_63610__124703__918::sa__hepg2__0	98	113	-	16.5606	1.46e-06	0.00593	GGAACAAAGTCCATA
6-KATGASTCATM	STREME-6	20211207_63610__124703__921::sa__hepg2__0	133	144	+	13.4921	1.15e-05	0.0965	CATGAGTCATA
36-GCACAGATTKSA	STREME-36	20211207_63610__124703__921::sa__hepg2__0	30	42	-	3.59551	8.21e-05	0.335	ACCCAGATAGCG
55-ATGASTCAT	STREME-55	20211207_63610__124703__921::sa__hepg2__0	134	143	+	15.494	9.82e-06	0.123	ATGAGTCAT
6-KATGASTCATM	STREME-6	20211207_63610__124703__921::sa__hepg2__0	133	144	-	13.4921	1.15e-05	0.0965	TATGACTCATG
1-RGTTAATSATTAACY	STREME-1	20211207_63610__124703__921::sa__hepg2__0	39	54	-	23.9556	9.74e-09	3.66e-05	AGTTAATGATTAACC
9-ATGCCAGGCDR	STREME-9	20211207_63610__124703__921::sa__hepg2__0	95	106	-	1.75758	8.95e-05	0.126	ATGCCACGGGG
41-GMGATAAS	STREME-41	20211207_63610__124703__921::sa__hepg2__0	52	60	-	14.2805	1.79e-05	0.108	GAGATAAG
2-GCHGTGATTTAY	STREME-2	20211207_63610__124703__921::sa__hepg2__0	63	75	+	10.0656	5.63e-05	0.0696	GACGTGATTGCC
80-AATCACDGC	STREME-80	20211207_63610__124703__921::sa__hepg2__0	63	72	-	5.49438	6.16e-05	0.129	AATCACGTC
5-ACACCTGTC	STREME-5	20211207_63610__124703__921::sa__hepg2__0	153	162	-	12.8361	3.28e-05	0.0477	GCACCTGTA
38-GCTGTCAA	STREME-38	20211207_63610__124703__921::sa__hepg2__0	162	170	+	15.2485	1.47e-05	0.0566	GCTGTCAA
13-DTGCACCTGC	STREME-13	20211207_63610__124703__921::sa__hepg2__0	154	164	-	13.0857	2.35e-05	0.0591	GCGCACCTGT
36-GCACAGATTKSA	STREME-36	20211207_63610__124703__921::sa__hepg2__0	181	193	+	7.1573	3.09e-05	0.22	GTACAGATTGCT
10-SAGCTGTCAA	STREME-10	20211207_63610__124703__921::sa__hepg2__0	160	170	+	13.7576	1.34e-05	0.0372	GCGCTGTCAA
1-RGTTAATSATTAACY	STREME-1	20211207_63610__124703__921::sa__hepg2__0	39	54	+	23.9556	9.74e-09	3.66e-05	GGTTAATCATTAACT
2-GCHGTGATTTAY	STREME-2	20211207_63610__124703__921::sa__hepg2__0	166	178	-	10.1148	5.51e-05	0.0685	TCAGTGATTTGA
20-GATCAAAGGKC	STREME-20	20211207_63610__124703__921::sa__hepg2__0	20	31	+	10.0263	3.96e-05	0.195	GATCAATGCGC
55-ATGASTCAT	STREME-55	20211207_63610__124703__921::sa__hepg2__0	134	143	-	15.494	9.82e-06	0.123	ATGACTCAT
73-GTTAATGATTAA	STREME-73	20211207_63610__124703__921::sa__hepg2__0	41	53	-	21.9592	1.24e-07	0.000636	GTTAATGATTAA
73-GTTAATGATTAA	STREME-73	20211207_63610__124703__921::sa__hepg2__0	40	52	+	18.5408	3.98e-07	0.000896	GTTAATCATTAA
3-GGTYCAAAGTCCAHH	STREME-3	20211207_63610__124703__922::sa__hepg2__0	100	115	-	15.3788	2.65e-06	0.0094	AGTGCAAAGTCCTAT
3-GGTYCAAAGTCCAHH	STREME-3	20211207_63610__124703__922::sa__hepg2__0	76	91	-	6.80303	7.32e-05	0.12	AGATCAAAGGGTACT
13-DTGCACCTGC	STREME-13	20211207_63610__124703__922::sa__hepg2__0	16	26	+	4.1	6.08e-05	0.0859	CAGCACCTGC
26-GACCTTGAMCY	STREME-26	20211207_63610__124703__922::sa__hepg2__0	104	115	+	5.03947	7.64e-05	0.192	GACTTTGCACT
20-GATCAAAGGKC	STREME-20	20211207_63610__124703__922::sa__hepg2__0	79	90	-	17.6579	1.08e-06	0.0314	GATCAAAGGGT
70-CAAAGTCCA	STREME-70	20211207_63610__124703__922::sa__hepg2__0	102	111	-	11.6788	5.73e-05	0.174	CAAAGTCCT
21-AATATTTRCHYAG	STREME-21	20211207_63610__124703__922::sa__hepg2__0	63	76	+	12.6184	1.59e-05	0.19	AATATTGACAGTG
10-SAGCTGTCAA	STREME-10	20211207_63610__124703__922::sa__hepg2__0	67	77	-	9.0303	9.25e-05	0.137	TCACTGTCAA
2-GCHGTGATTTAY	STREME-2	20211207_63610__124703__922::sa__hepg2__0	179	191	+	14.1803	1.08e-05	0.0236	ACCGTGATTTAC
82-CTYGAACTCCTGRSC	STREME-82	20211207_63610__124703__922::sa__hepg2__0	83	98	+	2.21429	9.12e-05	0.616	TTTGATCTCCTAGTC
20-GATCAAAGGKC	STREME-20	20211207_63610__124703__926::sa__hepg2__0	100	111	+	14.7105	5.3e-06	0.0594	GATCAAAGGTA
20-GATCAAAGGKC	STREME-20	20211207_63610__124703__926::sa__hepg2__0	68	79	-	11.4079	2.38e-05	0.144	GTTCAAAGAGT
39-ACAAWGGGCCCWTTGT	STREME-39	20211207_63610__124703__926::sa__hepg2__0	130	146	+	26.2805	6.46e-10	9.09e-05	ACAAAGGGCCCATTGT
39-ACAAWGGGCCCWTTGT	STREME-39	20211207_63610__124703__926::sa__hepg2__0	130	146	-	26.2805	6.46e-10	9.09e-05	ACAATGGGCCCTTTGT
1-RGTTAATSATTAACY	STREME-1	20211207_63610__124703__926::sa__hepg2__0	12	27	-	9.25556	3.7e-05	0.0333	GGTTGATCTATAACC
61-CCCKGGCAC	STREME-61	20211207_63610__124703__926::sa__hepg2__0	44	53	+	7.78652	6.77e-05	0.183	CCTTGGCAC
1-RGTTAATSATTAACY	STREME-1	20211207_63610__124703__926::sa__hepg2__0	12	27	+	9.25556	3.7e-05	0.0333	GGTTATAGATCAACC
20-GATCAAAGGKC	STREME-20	20211207_63610__124703__926::sa__hepg2__0	93	104	-	14.5789	6e-06	0.0634	GATCAAAGGTG
1-RGTTAATSATTAACY	STREME-1	20211207_63610__124703__927::sa__hepg2__0	181	196	-	23.9556	9.74e-09	3.66e-05	GGTTAATCATTAACT
80-AATCACDGC	STREME-80	20211207_63610__124703__927::sa__hepg2__0	19	28	-	5.47191	7.49e-05	0.146	AATCTCGGC
73-GTTAATGATTAA	STREME-73	20211207_63610__124703__927::sa__hepg2__0	182	194	+	21.9592	1.24e-07	0.000636	GTTAATGATTAA
1-RGTTAATSATTAACY	STREME-1	20211207_63610__124703__927::sa__hepg2__0	181	196	+	23.9556	9.74e-09	3.66e-05	AGTTAATGATTAACC
5-ACACCTGTC	STREME-5	20211207_63610__124703__927::sa__hepg2__0	92	101	-	10.9508	6.16e-05	0.073	ACACCTGCC
34-CGCGCCAAA	STREME-34	20211207_63610__124703__927::sa__hepg2__0	111	120	+	9.60526	9.14e-05	0.239	GCCGCCAAC
76-GGCTGGAGTGCAGTG	STREME-76	20211207_63610__124703__927::sa__hepg2__0	40	55	-	4.30337	3.56e-05	0.0512	CACGGGAGCGCAGTA
13-DTGCACCTGC	STREME-13	20211207_63610__124703__927::sa__hepg2__0	93	103	-	12.3571	3.09e-05	0.0697	TAACACCTGC
81-TGGGCAAACA	STREME-81	20211207_63610__124703__927::sa__hepg2__0	153	163	+	8.44944	9.91e-05	0.623	TGGGCACACA
13-DTGCACCTGC	STREME-13	20211207_63610__124703__927::sa__hepg2__0	11	21	-	15.2429	7.59e-06	0.0399	GCGCACCTGC
46-ACCTGGCAC	STREME-46	20211207_63610__124703__927::sa__hepg2__0	8	17	-	12.1939	4.06e-05	0.185	ACCTGCCAC
54-TACAAATGCCATGGC	STREME-54	20211207_63610__124703__927::sa__hepg2__0	61	76	-	5.06667	3.95e-05	0.771	TACATATACCTCAGG
36-GCACAGATTKSA	STREME-36	20211207_63610__124703__927::sa__hepg2__0	29	41	-	13.6854	3.4e-06	0.105	ACACAGATTGCT
5-ACACCTGTC	STREME-5	20211207_63610__124703__927::sa__hepg2__0	10	19	-	10.2131	6.94e-05	0.0778	GCACCTGCC
2-GCHGTGATTTAY	STREME-2	20211207_63610__124703__927::sa__hepg2__0	19	31	+	15.6557	4.53e-06	0.0142	GCCGAGATTTAG
73-GTTAATGATTAA	STREME-73	20211207_63610__124703__927::sa__hepg2__0	183	195	-	18.5408	3.98e-07	0.000896	GTTAATCATTAA
1-RGTTAATSATTAACY	STREME-1	20211207_63610__124703__928::sa__hepg2__0	64	79	+	8.04444	6.11e-05	0.0529	GGTAAATCAGTGACG
9-ATGCCAGGCDR	STREME-9	20211207_63610__124703__928::sa__hepg2__0	25	36	+	12.9848	1.66e-05	0.0368	GTGCCAGGTAA
1-RGTTAATSATTAACY	STREME-1	20211207_63610__124703__928::sa__hepg2__0	64	79	-	8.04444	6.11e-05	0.0529	CGTCACTGATTTACC
52-CTCRGCCTCCCAAA	STREME-52	20211207_63610__124703__928::sa__hepg2__0	154	168	+	20.1798	1.11e-07	0.0176	CTCAGCCTCCCCAA
70-CAAAGTCCA	STREME-70	20211207_63610__124703__928::sa__hepg2__0	188	197	+	16.9879	4.03e-06	0.0219	CAAAGTCCA
3-GGTYCAAAGTCCAHH	STREME-3	20211207_63610__124703__928::sa__hepg2__0	184	199	+	16.6818	1.36e-06	0.00563	TGGTCAAAGTCCACT
2-GCHGTGATTTAY	STREME-2	20211207_63610__124703__928::sa__hepg2__0	65	77	-	10.0656	5.63e-05	0.0696	TCACTGATTTAC
61-CCCKGGCAC	STREME-61	20211207_63610__124703__928::sa__hepg2__0	25	34	-	7.78652	6.77e-05	0.183	ACCTGGCAC
46-ACCTGGCAC	STREME-46	20211207_63610__124703__928::sa__hepg2__0	25	34	-	17.5818	2.72e-06	0.0627	ACCTGGCAC
26-GACCTTGAMCY	STREME-26	20211207_63610__124703__928::sa__hepg2__0	184	195	-	13.8158	8.44e-06	0.0426	GACTTTGACCA
3-GGTYCAAAGTCCAHH	STREME-3	20211207_63610__124703__928::sa__hepg2__0	141	156	+	22.0909	1.86e-08	0.00041	GGTCCAAAGTTCACT
76-GGCTGGAGTGCAGTG	STREME-76	20211207_63610__124703__930::sa__hepg2__0	138	153	-	2.29213	7.09e-05	0.0902	GACTTGAGTCCAAAG
2-GCHGTGATTTAY	STREME-2	20211207_63610__124703__930::sa__hepg2__0	14	26	+	11.6557	3.17e-05	0.0465	ACCGTGATTGCC
70-CAAAGTCCA	STREME-70	20211207_63610__124703__930::sa__hepg2__0	134	143	-	16.9879	4.03e-06	0.0219	CAAAGTCCA
26-GACCTTGAMCY	STREME-26	20211207_63610__124703__930::sa__hepg2__0	183	194	-	5.27632	7.02e-05	0.186	GATTTTGAACC
3-GGTYCAAAGTCCAHH	STREME-3	20211207_63610__124703__930::sa__hepg2__0	132	147	-	20.5152	1.02e-07	0.001	AGTCCAAAGTCCATG
20-GATCAAAGGKC	STREME-20	20211207_63610__124703__930::sa__hepg2__0	66	77	+	17.6842	8.27e-07	0.0267	GGTCAAAGGGC
26-GACCTTGAMCY	STREME-26	20211207_63610__124703__930::sa__hepg2__0	136	147	+	14.9079	5.55e-06	0.0306	GACTTTGGACT
3-GGTYCAAAGTCCAHH	STREME-3	20211207_63610__124703__930::sa__hepg2__0	65	80	+	10.6061	1.99e-05	0.0446	CGGTCAAAGGGCACA
73-GTTAATGATTAA	STREME-73	20211207_63610__124703__934::sa__hepg2__0	28	40	-	12.8265	8.14e-06	0.0119	GTTAAAGATTAG
13-DTGCACCTGC	STREME-13	20211207_63610__124703__934::sa__hepg2__0	170	180	+	3.21429	9.36e-05	0.115	CCGCACCTGC
73-GTTAATGATTAA	STREME-73	20211207_63610__124703__934::sa__hepg2__0	12	24	-	12.3163	1.15e-05	0.0152	ATTAATGATTAA
1-RGTTAATSATTAACY	STREME-1	20211207_63610__124703__934::sa__hepg2__0	26	41	+	15.5667	1.89e-06	0.00229	GGCTAATCTTTAACT
73-GTTAATGATTAA	STREME-73	20211207_63610__124703__934::sa__hepg2__0	11	23	+	18.5408	3.98e-07	0.000896	GTTAATCATTAA
1-RGTTAATSATTAACY	STREME-1	20211207_63610__124703__934::sa__hepg2__0	26	41	-	15.5667	1.89e-06	0.00229	AGTTAAAGATTAGCC
13-DTGCACCTGC	STREME-13	20211207_63610__124703__934::sa__hepg2__0	147	157	+	12.3571	3.09e-05	0.0697	TAACACCTGC
2-GCHGTGATTTAY	STREME-2	20211207_63610__124703__934::sa__hepg2__0	122	134	-	11.6066	3.21e-05	0.047	TCTGTGATTGAC
1-RGTTAATSATTAACY	STREME-1	20211207_63610__124703__934::sa__hepg2__0	10	25	+	20.3778	1.09e-07	0.000228	GGTTAATCATTAATC
5-ACACCTGTC	STREME-5	20211207_63610__124703__934::sa__hepg2__0	149	158	+	10.9508	6.16e-05	0.073	ACACCTGCC
1-RGTTAATSATTAACY	STREME-1	20211207_63610__124703__934::sa__hepg2__0	10	25	-	20.3778	1.09e-07	0.000228	GATTAATGATTAACC
61-CCCKGGCAC	STREME-61	20211207_63610__124703__936::sa__hepg2__0	165	174	-	7.96629	2.96e-05	0.183	GCCTGGCAC
1-RGTTAATSATTAACY	STREME-1	20211207_63610__124703__936::sa__hepg2__0	135	150	+	21.2778	5.25e-08	0.000129	AGTTAATCATTAACA
73-GTTAATGATTAA	STREME-73	20211207_63610__124703__936::sa__hepg2__0	136	148	+	18.5408	3.98e-07	0.000896	GTTAATCATTAA
73-GTTAATGATTAA	STREME-73	20211207_63610__124703__936::sa__hepg2__0	137	149	-	21.9592	1.24e-07	0.000636	GTTAATGATTAA
1-RGTTAATSATTAACY	STREME-1	20211207_63610__124703__936::sa__hepg2__0	135	150	-	21.2778	5.25e-08	0.000129	TGTTAATGATTAACT
46-ACCTGGCAC	STREME-46	20211207_63610__124703__936::sa__hepg2__0	165	174	-	12.4788	1.61e-05	0.104	GCCTGGCAC
9-ATGCCAGGCDR	STREME-9	20211207_63610__124703__936::sa__hepg2__0	165	176	+	14.9697	7.81e-06	0.0257	GTGCCAGGCGT
75-RGATGCGCATCY	STREME-75	20211207_63610__124703__938::sa__hepg2__0	33	45	-	3.08163	9.75e-05	0.354	GGATACCCATCC
73-GTTAATGATTAA	STREME-73	20211207_63610__124703__938::sa__hepg2__0	13	25	-	18.5408	3.98e-07	0.000896	GTTAATCATTAA
75-RGATGCGCATCY	STREME-75	20211207_63610__124703__938::sa__hepg2__0	33	45	+	3.08163	9.75e-05	0.354	GGATGGGTATCC
1-RGTTAATSATTAACY	STREME-1	20211207_63610__124703__938::sa__hepg2__0	11	26	-	23.9556	9.74e-09	3.66e-05	GGTTAATCATTAACT
3-GGTYCAAAGTCCAHH	STREME-3	20211207_63610__124703__938::sa__hepg2__0	82	97	+	13.0909	7.49e-06	0.0209	GGGGCAAAGACCAGT
61-CCCKGGCAC	STREME-61	20211207_63610__124703__938::sa__hepg2__0	76	85	-	7.96629	2.96e-05	0.183	CCCTGGCAG
1-RGTTAATSATTAACY	STREME-1	20211207_63610__124703__938::sa__hepg2__0	11	26	+	23.9556	9.74e-09	3.66e-05	AGTTAATGATTAACC
73-GTTAATGATTAA	STREME-73	20211207_63610__124703__938::sa__hepg2__0	12	24	+	21.9592	1.24e-07	0.000636	GTTAATGATTAA
70-CAAAGTCCA	STREME-70	20211207_63610__124703__938::sa__hepg2__0	86	95	+	11.6788	5.73e-05	0.174	CAAAGACCA
52-CTCRGCCTCCCAAA	STREME-52	20211207_63610__124703__938::sa__hepg2__0	70	84	+	6.39326	4.38e-05	0.611	GTCTGCCTGCCAGG
1-RGTTAATSATTAACY	STREME-1	20211207_63610__124703__939::sa__hepg2__0	56	71	-	22.7667	1.74e-08	5.49e-05	AGTTAATCATTAACT
5-ACACCTGTC	STREME-5	20211207_63610__124703__939::sa__hepg2__0	175	184	+	14.0	1.26e-05	0.0315	ACACCTGTG
1-RGTTAATSATTAACY	STREME-1	20211207_63610__124703__939::sa__hepg2__0	56	71	+	22.7667	1.74e-08	5.49e-05	AGTTAATGATTAACT
80-AATCACDGC	STREME-80	20211207_63610__124703__939::sa__hepg2__0	145	154	-	16.3371	3.31e-06	0.0267	AATCACGGC
73-GTTAATGATTAA	STREME-73	20211207_63610__124703__939::sa__hepg2__0	57	69	+	21.9592	1.24e-07	0.000636	GTTAATGATTAA
2-GCHGTGATTTAY	STREME-2	20211207_63610__124703__939::sa__hepg2__0	145	157	+	17.2131	1.28e-06	0.00931	GCCGTGATTTCT
14-GATGCCAAS	STREME-14	20211207_63610__124703__939::sa__hepg2__0	69	78	-	11.2143	5.4e-05	0.108	TATGCCAAG
76-GGCTGGAGTGCAGTG	STREME-76	20211207_63610__124703__939::sa__hepg2__0	136	151	+	2.98876	5.56e-05	0.0743	CGCTGTAGTGCCGTG
73-GTTAATGATTAA	STREME-73	20211207_63610__124703__939::sa__hepg2__0	58	70	-	18.5408	3.98e-07	0.000896	GTTAATCATTAA
20-GATCAAAGGKC	STREME-20	20211207_63610__124703__940::sa__hepg2__0	36	47	+	14.3553	6.97e-06	0.069	GTACAAAGGTC
5-ACACCTGTC	STREME-5	20211207_63610__124703__940::sa__hepg2__0	180	189	+	13.2623	2.61e-05	0.045	GCACCTGTG
73-GTTAATGATTAA	STREME-73	20211207_63610__124703__940::sa__hepg2__0	13	25	+	18.5408	3.98e-07	0.000896	GTTAATCATTAA
2-GCHGTGATTTAY	STREME-2	20211207_63610__124703__940::sa__hepg2__0	48	60	+	10.9016	4.19e-05	0.0564	GTCGTGATTTCT
13-DTGCACCTGC	STREME-13	20211207_63610__124703__940::sa__hepg2__0	178	188	+	13.9714	1.66e-05	0.0499	GAGCACCTGT
41-GMGATAAS	STREME-41	20211207_63610__124703__940::sa__hepg2__0	89	97	+	13.9756	3.26e-05	0.14	GCGATAAG
3-GGTYCAAAGTCCAHH	STREME-3	20211207_63610__124703__940::sa__hepg2__0	35	50	+	11.7424	1.29e-05	0.0318	AGTACAAAGGTCGGT
80-AATCACDGC	STREME-80	20211207_63610__124703__940::sa__hepg2__0	48	57	-	13.9888	1.54e-05	0.0375	AATCACGAC
73-GTTAATGATTAA	STREME-73	20211207_63610__124703__940::sa__hepg2__0	14	26	-	21.9592	1.24e-07	0.000636	GTTAATGATTAA
2-GCHGTGATTTAY	STREME-2	20211207_63610__124703__940::sa__hepg2__0	120	132	-	11.7869	3e-05	0.0451	ACCGTGATTTGG
1-RGTTAATSATTAACY	STREME-1	20211207_63610__124703__940::sa__hepg2__0	12	27	+	25.1444	2.83e-09	1.77e-05	GGTTAATCATTAACC
6-KATGASTCATM	STREME-6	20211207_63610__124703__940::sa__hepg2__0	27	38	+	11.4603	7.9e-05	0.146	CATGAGTCAGT
6-KATGASTCATM	STREME-6	20211207_63610__124703__940::sa__hepg2__0	27	38	-	11.4603	7.9e-05	0.146	ACTGACTCATG
5-ACACCTGTC	STREME-5	20211207_63610__124703__940::sa__hepg2__0	107	116	-	15.8197	6.03e-06	0.0281	GCACCTGTC
1-RGTTAATSATTAACY	STREME-1	20211207_63610__124703__940::sa__hepg2__0	12	27	-	25.1444	2.83e-09	1.77e-05	GGTTAATGATTAACC
3-GGTYCAAAGTCCAHH	STREME-3	20211207_63610__124703__945::sa__hepg2__0	175	190	+	15.7424	2.23e-06	0.00824	AGTGCAAAGTCCGGA
14-GATGCCAAS	STREME-14	20211207_63610__124703__945::sa__hepg2__0	62	71	-	10.7143	7.02e-05	0.117	CATGCCAAT
2-GCHGTGATTTAY	STREME-2	20211207_63610__124703__945::sa__hepg2__0	72	84	-	12.1639	2.58e-05	0.0405	GCCCAGATTGAC
70-CAAAGTCCA	STREME-70	20211207_63610__124703__945::sa__hepg2__0	179	188	+	11.8909	3.71e-05	0.129	CAAAGTCCG
26-GACCTTGAMCY	STREME-26	20211207_63610__124703__945::sa__hepg2__0	132	143	+	17.6447	1.38e-06	0.0256	GACTTTGAACC
3-GGTYCAAAGTCCAHH	STREME-3	20211207_63610__124703__945::sa__hepg2__0	128	143	-	18.0303	6.33e-07	0.0033	GGTTCAAAGTCCGTA
20-GATCAAAGGKC	STREME-20	20211207_63610__124703__945::sa__hepg2__0	113	124	-	7.25	9.26e-05	0.314	GGTCAAAGGCA
26-GACCTTGAMCY	STREME-26	20211207_63610__124703__945::sa__hepg2__0	175	186	-	5.03947	7.64e-05	0.192	GACTTTGCACT
70-CAAAGTCCA	STREME-70	20211207_63610__124703__945::sa__hepg2__0	130	139	-	11.8909	3.71e-05	0.129	CAAAGTCCG
56-GATGCATCCC	STREME-56	20211207_63610__124703__945::sa__hepg2__0	6	16	-	16.5732	2.56e-06	0.0821	GATGCATCCT
56-GATGCATCCC	STREME-56	20211207_63610__124703__945::sa__hepg2__0	8	18	+	16.378	3.47e-06	0.0969	GATGCATCTC
16-TTCCTAGAAA	STREME-16	20211207_63610__124703__945::sa__hepg2__0	47	57	-	10.6974	4.62e-05	0.215	TTCCTAGTAA
26-GACCTTGAMCY	STREME-26	20211207_63610__124703__946::sa__hepg2__0	172	183	+	5.25	7.06e-05	0.187	GACCATGTACC
1-RGTTAATSATTAACY	STREME-1	20211207_63610__124703__946::sa__hepg2__0	110	125	+	22.7667	1.74e-08	5.49e-05	AGTTAATGATTAACT
73-GTTAATGATTAA	STREME-73	20211207_63610__124703__946::sa__hepg2__0	112	124	-	18.5408	3.98e-07	0.000896	GTTAATCATTAA
34-CGCGCCAAA	STREME-34	20211207_63610__124703__946::sa__hepg2__0	13	22	-	9.51316	9.69e-05	0.249	CGCGCGACA
6-KATGASTCATM	STREME-6	20211207_63610__124703__946::sa__hepg2__0	44	55	+	11.127	9.84e-05	0.155	TATTAGTCATA
1-RGTTAATSATTAACY	STREME-1	20211207_63610__124703__946::sa__hepg2__0	68	83	-	12.5333	8.39e-06	0.00858	GGTTTAACATTAACC
13-DTGCACCTGC	STREME-13	20211207_63610__124703__946::sa__hepg2__0	190	200	+	3.01429	9.99e-05	0.121	AAGCACCTGG
6-KATGASTCATM	STREME-6	20211207_63610__124703__946::sa__hepg2__0	44	55	-	11.127	9.84e-05	0.155	TATGACTAATA
1-RGTTAATSATTAACY	STREME-1	20211207_63610__124703__946::sa__hepg2__0	68	83	+	12.5333	8.39e-06	0.00858	GGTTAATGTTAAACC
73-GTTAATGATTAA	STREME-73	20211207_63610__124703__946::sa__hepg2__0	111	123	+	21.9592	1.24e-07	0.000636	GTTAATGATTAA
2-GCHGTGATTTAY	STREME-2	20211207_63610__124703__946::sa__hepg2__0	88	100	-	15.0164	6.85e-06	0.0181	GCAGTGATTTTC
1-RGTTAATSATTAACY	STREME-1	20211207_63610__124703__946::sa__hepg2__0	110	125	-	22.7667	1.74e-08	5.49e-05	AGTTAATCATTAACT
80-AATCACDGC	STREME-80	20211207_63610__124703__946::sa__hepg2__0	91	100	+	16.0899	7.34e-06	0.0267	AATCACTGC
5-ACACCTGTC	STREME-5	20211207_63610__124703__946::sa__hepg2__0	3	12	-	14.0	1.26e-05	0.0315	ACACCTGTG
73-GTTAATGATTAA	STREME-73	20211207_63610__124703__946::sa__hepg2__0	69	81	+	11.6633	1.44e-05	0.0184	GTTAATGTTAAA
13-DTGCACCTGC	STREME-13	20211207_63610__124703__946::sa__hepg2__0	4	14	-	12.1	3.26e-05	0.0697	ATACACCTGT
80-AATCACDGC	STREME-80	20211207_63610__124703__947::sa__hepg2__0	4	13	+	16.3371	3.31e-06	0.0267	AATCACGGC
3-GGTYCAAAGTCCAHH	STREME-3	20211207_63610__124703__947::sa__hepg2__0	175	190	-	22.2576	1.68e-08	0.000389	AGTCCAAAGTCCACC
26-GACCTTGAMCY	STREME-26	20211207_63610__124703__947::sa__hepg2__0	179	190	+	14.9079	5.55e-06	0.0306	GACTTTGGACT
70-CAAAGTCCA	STREME-70	20211207_63610__124703__947::sa__hepg2__0	177	186	-	16.9879	4.03e-06	0.0219	CAAAGTCCA
20-GATCAAAGGKC	STREME-20	20211207_63610__124703__947::sa__hepg2__0	90	101	+	9.89474	4.18e-05	0.202	CATCAAAGATC
40-CACTCCCACCAG	STREME-40	20211207_63610__124703__947::sa__hepg2__0	62	74	-	8.1236	2.48e-05	0.484	CACTCTTACCAG
2-GCHGTGATTTAY	STREME-2	20211207_63610__124703__947::sa__hepg2__0	1	13	-	17.082	1.4e-06	0.00931	GCCGTGATTCAT
1-RGTTAATSATTAACY	STREME-1	20211207_63610__124703__950::sa__hepg2__0	99	114	-	23.9556	9.74e-09	3.66e-05	AGTTAATGATTAACC
73-GTTAATGATTAA	STREME-73	20211207_63610__124703__950::sa__hepg2__0	100	112	+	18.5408	3.98e-07	0.000896	GTTAATCATTAA
36-GCACAGATTKSA	STREME-36	20211207_63610__124703__950::sa__hepg2__0	51	63	-	6.05618	4.86e-05	0.272	GCGCAGAGTTCG
73-GTTAATGATTAA	STREME-73	20211207_63610__124703__950::sa__hepg2__0	101	113	-	21.9592	1.24e-07	0.000636	GTTAATGATTAA
32-ACAGGTGA	STREME-32	20211207_63610__124703__950::sa__hepg2__0	167	175	+	15.2485	1.47e-05	0.126	ACAGGTGA
26-GACCTTGAMCY	STREME-26	20211207_63610__124703__950::sa__hepg2__0	79	90	-	17.9474	9.96e-07	0.0256	GACCTTGACCT
1-RGTTAATSATTAACY	STREME-1	20211207_63610__124703__950::sa__hepg2__0	99	114	+	23.9556	9.74e-09	3.66e-05	GGTTAATCATTAACT
3-GGTYCAAAGTCCAHH	STREME-3	20211207_63610__124703__950::sa__hepg2__0	79	94	+	7.92424	5.09e-05	0.0919	AGGTCAAGGTCCCCG
34-CGCGCCAAA	STREME-34	20211207_63610__124703__954::sa__hepg2__0	127	136	-	13.4605	1.53e-05	0.0931	CCCGCCAAC
14-GATGCCAAS	STREME-14	20211207_63610__124703__954::sa__hepg2__0	5	14	+	10.4857	7.63e-05	0.117	GATGCCATC
1-RGTTAATSATTAACY	STREME-1	20211207_63610__124703__954::sa__hepg2__0	181	196	+	12.7	7.75e-06	0.00798	AGGCAATTATTAACC
1-RGTTAATSATTAACY	STREME-1	20211207_63610__124703__954::sa__hepg2__0	60	75	+	22.1333	3.27e-08	8.98e-05	GGTTAATTATTAACT
73-GTTAATGATTAA	STREME-73	20211207_63610__124703__954::sa__hepg2__0	62	74	-	16.7347	1.9e-06	0.00333	GTTAATAATTAA
73-GTTAATGATTAA	STREME-73	20211207_63610__124703__954::sa__hepg2__0	61	73	+	18.6735	2.74e-07	0.000896	GTTAATTATTAA
11-WTTTCCCGCCAAWW	STREME-11	20211207_63610__124703__954::sa__hepg2__0	126	140	-	13.8182	9.25e-06	0.0404	ATTGCCCGCCAACT
1-RGTTAATSATTAACY	STREME-1	20211207_63610__124703__954::sa__hepg2__0	181	196	-	12.7	7.75e-06	0.00798	GGTTAATAATTGCCT
13-DTGCACCTGC	STREME-13	20211207_63610__124703__954::sa__hepg2__0	36	46	-	14.2571	1.29e-05	0.0431	ATACACCTGC
23-GGCGGGAA	STREME-23	20211207_63610__124703__954::sa__hepg2__0	130	138	+	5.46067	8.55e-05	0.197	GGCGGGCA
1-RGTTAATSATTAACY	STREME-1	20211207_63610__124703__954::sa__hepg2__0	60	75	-	22.1333	3.27e-08	8.98e-05	AGTTAATAATTAACC
22-CAACTGTCA	STREME-22	20211207_63610__124703__956::sa__hepg2__0	26	35	+	10.8902	6.07e-05	0.112	CAGCCGTCA
24-GTTRTGTAAC	STREME-24	20211207_63610__124703__956::sa__hepg2__0	111	121	+	7.94737	9.28e-05	0.643	ATTGCGCAAC
2-GCHGTGATTTAY	STREME-2	20211207_63610__124703__956::sa__hepg2__0	18	30	-	13.7541	1.3e-05	0.0265	GCTGTGATTCGA
80-AATCACDGC	STREME-80	20211207_63610__124703__956::sa__hepg2__0	21	30	+	15.8989	1.14e-05	0.0287	AATCACAGC
5-ACACCTGTC	STREME-5	20211207_63610__124703__956::sa__hepg2__0	25	34	+	9.7377	7.21e-05	0.0791	ACAGCCGTC
5-ACACCTGTC	STREME-5	20211207_63610__124703__956::sa__hepg2__0	57	66	-	11.459	5.02e-05	0.0643	TCACCTGTC
73-GTTAATGATTAA	STREME-73	20211207_63610__124703__956::sa__hepg2__0	137	149	+	16.8878	1.25e-06	0.0025	GTTAATGTTTAA
45-AATAGAATGGAATG	STREME-45	20211207_63610__124703__956::sa__hepg2__0	71	85	+	6.9878	1.98e-05	0.0187	ACATCAATGGTATG
1-RGTTAATSATTAACY	STREME-1	20211207_63610__124703__956::sa__hepg2__0	136	151	+	21.6111	4.4e-08	0.000112	GGTTAATGTTTAACC
32-ACAGGTGA	STREME-32	20211207_63610__124703__956::sa__hepg2__0	58	66	+	15.2485	1.47e-05	0.126	ACAGGTGA
73-GTTAATGATTAA	STREME-73	20211207_63610__124703__956::sa__hepg2__0	138	150	-	13.3163	5.47e-06	0.00816	GTTAAACATTAA
2-GCHGTGATTTAY	STREME-2	20211207_63610__124703__956::sa__hepg2__0	31	43	-	13.082	1.77e-05	0.0321	ACCGTGATTGAC
37-YKGGTACCMR	STREME-37	20211207_63610__124703__956::sa__hepg2__0	176	186	-	11.7632	4.2e-05	0.198	GTGGTACCAT
37-YKGGTACCMR	STREME-37	20211207_63610__124703__956::sa__hepg2__0	176	186	+	11.7632	4.2e-05	0.198	ATGGTACCAC
10-SAGCTGTCAA	STREME-10	20211207_63610__124703__956::sa__hepg2__0	26	36	+	12.9697	1.71e-05	0.0442	CAGCCGTCAA
1-RGTTAATSATTAACY	STREME-1	20211207_63610__124703__956::sa__hepg2__0	136	151	-	21.6111	4.4e-08	0.000112	GGTTAAACATTAACC
2-GCHGTGATTTAY	STREME-2	20211207_63610__124703__959::sa__hepg2__0	50	62	-	12.8689	1.95e-05	0.0342	GCTCTGATTTGG
36-GCACAGATTKSA	STREME-36	20211207_63610__124703__959::sa__hepg2__0	50	62	-	4.8764	6.49e-05	0.309	GCTCTGATTTGG
1-RGTTAATSATTAACY	STREME-1	20211207_63610__124703__959::sa__hepg2__0	141	156	+	19.3111	1.89e-07	0.000345	AGTTAATCATTTACC
50-TGATAACA	STREME-50	20211207_63610__124703__959::sa__hepg2__0	0	8	+	15.0112	2.18e-05	0.442	TGATAACA
32-ACAGGTGA	STREME-32	20211207_63610__124703__959::sa__hepg2__0	35	43	-	15.2485	1.47e-05	0.126	ACAGGTGA
73-GTTAATGATTAA	STREME-73	20211207_63610__124703__959::sa__hepg2__0	142	154	+	9.21429	2.79e-05	0.0317	GTTAATCATTTA
73-GTTAATGATTAA	STREME-73	20211207_63610__124703__959::sa__hepg2__0	143	155	-	16.7755	1.5e-06	0.00295	GTAAATGATTAA
4-CCTTATCTST	STREME-4	20211207_63610__124703__959::sa__hepg2__0	77	87	+	11.1311	9e-05	0.125	GCTTATCAGG
45-AATAGAATGGAATG	STREME-45	20211207_63610__124703__959::sa__hepg2__0	177	191	-	5.60976	3.01e-05	0.0273	TATTGACAGGAATG
1-RGTTAATSATTAACY	STREME-1	20211207_63610__124703__959::sa__hepg2__0	141	156	-	19.3111	1.89e-07	0.000345	GGTAAATGATTAACT
70-CAAAGTCCA	STREME-70	20211207_63610__124703__959::sa__hepg2__0	63	72	+	11.8909	3.71e-05	0.129	CAAAGTCCG
57-ACAGGTATGTA	STREME-57	20211207_63610__124703__959::sa__hepg2__0	175	186	-	10.3933	3.52e-05	0.41	ACAGGAATGTT
3-GGTYCAAAGTCCAHH	STREME-3	20211207_63610__124703__959::sa__hepg2__0	59	74	+	11.9091	1.21e-05	0.0302	AGCGCAAAGTCCGGT
33-RCCACRCCC	STREME-33	20211207_63610__124703__959::sa__hepg2__0	12	21	+	12.25	2.55e-05	0.191	ATCACACCC
3-GGTYCAAAGTCCAHH	STREME-3	20211207_63610__124703__95::sa__hepg2__0	92	107	-	14.0606	4.95e-06	0.0153	AGATCAAAGTGCATT
37-YKGGTACCMR	STREME-37	20211207_63610__124703__95::sa__hepg2__0	105	115	-	14.2237	2.13e-05	0.165	ATGGTACCAG
20-GATCAAAGGKC	STREME-20	20211207_63610__124703__95::sa__hepg2__0	95	106	-	14.8158	5e-06	0.0579	GATCAAAGTGC
37-YKGGTACCMR	STREME-37	20211207_63610__124703__95::sa__hepg2__0	105	115	+	14.2237	2.13e-05	0.165	CTGGTACCAT
81-TGGGCAAACA	STREME-81	20211207_63610__124703__95::sa__hepg2__0	126	136	-	11.5393	3.14e-05	0.435	CGGGTAAACA
20-GATCAAAGGKC	STREME-20	20211207_63610__124703__95::sa__hepg2__0	109	120	-	9.11842	5.35e-05	0.233	GATCAATGGTA
70-CAAAGTCCA	STREME-70	20211207_63610__124703__95::sa__hepg2__0	94	103	-	11.6121	7.34e-05	0.202	CAAAGTGCA
30-AGGTGTGAAV	STREME-30	20211207_63610__124703__95::sa__hepg2__0	12	22	-	12.9756	1.1e-05	0.112	AGGTGCGAAT
12-YGGGAAWTTCCCR	STREME-12	20211207_63610__124703__95::sa__hepg2__0	176	189	+	7.15152	4.52e-05	0.0906	AAGGCAATTCCAA
12-YGGGAAWTTCCCR	STREME-12	20211207_63610__124703__95::sa__hepg2__0	176	189	-	7.15152	4.52e-05	0.0906	TTGGAATTGCCTT
5-ACACCTGTC	STREME-5	20211207_63610__124703__95::sa__hepg2__0	121	130	+	13.2131	2.94e-05	0.0459	GCACCTGTT
70-CAAAGTCCA	STREME-70	20211207_63610__124703__961::sa__hepg2__0	174	183	-	11.8909	3.71e-05	0.129	CAAGGTCCA
20-GATCAAAGGKC	STREME-20	20211207_63610__124703__961::sa__hepg2__0	101	112	-	9.28947	4.99e-05	0.224	GTACAAAGGCC
1-RGTTAATSATTAACY	STREME-1	20211207_63610__124703__961::sa__hepg2__0	63	78	+	7.96667	6.29e-05	0.0544	GGATAATTAATAACA
1-RGTTAATSATTAACY	STREME-1	20211207_63610__124703__961::sa__hepg2__0	63	78	-	7.96667	6.29e-05	0.0544	TGTTATTAATTATCC
3-GGTYCAAAGTCCAHH	STREME-3	20211207_63610__124703__961::sa__hepg2__0	98	113	-	19.1061	3.09e-07	0.00209	GGTACAAAGGCCACT
34-CGCGCCAAA	STREME-34	20211207_63610__124703__961::sa__hepg2__0	10	19	+	10.5	7.52e-05	0.218	CGCGCCAGA
3-GGTYCAAAGTCCAHH	STREME-3	20211207_63610__124703__961::sa__hepg2__0	165	180	-	8.09091	4.81e-05	0.0883	GGTCCAAAGGTAAGT
73-GTTAATGATTAA	STREME-73	20211207_63610__124703__961::sa__hepg2__0	138	150	-	12.7347	9.66e-06	0.0134	GGTAATGATTAA
70-CAAAGTCCA	STREME-70	20211207_63610__124703__961::sa__hepg2__0	100	109	-	11.8909	3.71e-05	0.129	CAAAGGCCA
1-RGTTAATSATTAACY	STREME-1	20211207_63610__124703__961::sa__hepg2__0	136	151	+	18.9444	2.59e-07	0.000442	GGTTAATCATTACCT
1-RGTTAATSATTAACY	STREME-1	20211207_63610__124703__961::sa__hepg2__0	136	151	-	18.9444	2.59e-07	0.000442	AGGTAATGATTAACC
73-GTTAATGATTAA	STREME-73	20211207_63610__124703__961::sa__hepg2__0	137	149	+	9.42857	2.41e-05	0.0291	GTTAATCATTAC
1-RGTTAATSATTAACY	STREME-1	20211207_63610__124703__962::sa__hepg2__0	87	102	-	23.9556	9.74e-09	3.66e-05	AGTTAATGATTAACC
3-GGTYCAAAGTCCAHH	STREME-3	20211207_63610__124703__962::sa__hepg2__0	120	135	-	6.04545	9.27e-05	0.142	TGGCCAATGTCCATG
73-GTTAATGATTAA	STREME-73	20211207_63610__124703__962::sa__hepg2__0	89	101	-	21.9592	1.24e-07	0.000636	GTTAATGATTAA
73-GTTAATGATTAA	STREME-73	20211207_63610__124703__962::sa__hepg2__0	88	100	+	18.5408	3.98e-07	0.000896	GTTAATCATTAA
70-CAAAGTCCA	STREME-70	20211207_63610__124703__962::sa__hepg2__0	122	131	-	11.6788	5.73e-05	0.174	CAATGTCCA
2-GCHGTGATTTAY	STREME-2	20211207_63610__124703__962::sa__hepg2__0	52	64	+	9.60656	6.55e-05	0.0779	TCACTGATTTAG
9-ATGCCAGGCDR	STREME-9	20211207_63610__124703__962::sa__hepg2__0	45	56	-	2.40909	6.2e-05	0.101	GTGACAGGCTG
1-RGTTAATSATTAACY	STREME-1	20211207_63610__124703__962::sa__hepg2__0	87	102	+	23.9556	9.74e-09	3.66e-05	GGTTAATCATTAACT
13-DTGCACCTGC	STREME-13	20211207_63610__124703__962::sa__hepg2__0	34	44	+	3.77143	7.08e-05	0.0948	GTGCACCTGG
13-DTGCACCTGC	STREME-13	20211207_63610__124703__962::sa__hepg2__0	178	188	+	3.51429	8.54e-05	0.109	ATGAACCTGC
5-ACACCTGTC	STREME-5	20211207_63610__124703__963::sa__hepg2__0	189	198	-	13.5738	2.34e-05	0.0443	ACACCTGTA
13-DTGCACCTGC	STREME-13	20211207_63610__124703__963::sa__hepg2__0	190	200	-	10.2	4.92e-05	0.0801	ACACACCTGT
20-GATCAAAGGKC	STREME-20	20211207_63610__124703__963::sa__hepg2__0	77	88	+	11.4079	2.38e-05	0.144	GTTCAAAGAGT
73-GTTAATGATTAA	STREME-73	20211207_63610__124703__963::sa__hepg2__0	51	63	+	21.9592	1.24e-07	0.000636	GTTAATGATTAA
2-GCHGTGATTTAY	STREME-2	20211207_63610__124703__963::sa__hepg2__0	32	44	-	16.5574	2.2e-06	0.0104	GCTGTGATTGAG
10-SAGCTGTCAA	STREME-10	20211207_63610__124703__963::sa__hepg2__0	71	81	-	9.87879	6.61e-05	0.111	GAACTGTCAT
80-AATCACDGC	STREME-80	20211207_63610__124703__963::sa__hepg2__0	35	44	+	15.8989	1.14e-05	0.0287	AATCACAGC
22-CAACTGTCA	STREME-22	20211207_63610__124703__963::sa__hepg2__0	72	81	-	11.9878	3.76e-05	0.0888	GAACTGTCA
1-RGTTAATSATTAACY	STREME-1	20211207_63610__124703__963::sa__hepg2__0	50	65	+	23.9556	9.74e-09	3.66e-05	AGTTAATGATTAACC
1-RGTTAATSATTAACY	STREME-1	20211207_63610__124703__963::sa__hepg2__0	50	65	-	23.9556	9.74e-09	3.66e-05	GGTTAATCATTAACT
2-GCHGTGATTTAY	STREME-2	20211207_63610__124703__963::sa__hepg2__0	15	27	-	10.4262	4.94e-05	0.0632	ACCGAGATTGAG
73-GTTAATGATTAA	STREME-73	20211207_63610__124703__963::sa__hepg2__0	52	64	-	18.5408	3.98e-07	0.000896	GTTAATCATTAA
3-GGTYCAAAGTCCAHH	STREME-3	20211207_63610__124703__964::sa__hepg2__0	88	103	-	11.4394	1.46e-05	0.0349	GGGTTAAAGTCCAAC
26-GACCTTGAMCY	STREME-26	20211207_63610__124703__964::sa__hepg2__0	92	103	+	4.75	8.52e-05	0.203	GACTTTAACCC
73-GTTAATGATTAA	STREME-73	20211207_63610__124703__964::sa__hepg2__0	66	78	-	16.7347	1.9e-06	0.00333	GTTAATGATAAA
1-RGTTAATSATTAACY	STREME-1	20211207_63610__124703__964::sa__hepg2__0	64	79	+	14.8778	2.59e-06	0.00301	GGTTTATCATTAACT
63-GCCTGTAATCCCAGC	STREME-63	20211207_63610__124703__964::sa__hepg2__0	92	107	+	2.57778	6.25e-05	0.752	GACTTTAACCCCAAT
1-RGTTAATSATTAACY	STREME-1	20211207_63610__124703__964::sa__hepg2__0	64	79	-	14.8778	2.59e-06	0.00301	AGTTAATGATAAACC
2-GCHGTGATTTAY	STREME-2	20211207_63610__124703__964::sa__hepg2__0	38	50	-	10.9672	4.08e-05	0.0552	TCCGTGATTTGC
20-GATCAAAGGKC	STREME-20	20211207_63610__124703__964::sa__hepg2__0	25	36	-	8.18421	7.11e-05	0.268	GATCAATGTTC
73-GTTAATGATTAA	STREME-73	20211207_63610__124703__964::sa__hepg2__0	65	77	+	9.21429	2.79e-05	0.0317	GTTTATCATTAA
27-ATCAACCCGAGTGGA	STREME-27	20211207_63610__124703__964::sa__hepg2__0	56	71	-	6.87805	2.24e-05	0.155	ATAAACCAGTGTGAA
39-ACAAWGGGCCCWTTGT	STREME-39	20211207_63610__124703__969::sa__hepg2__0	149	165	-	12.9146	6.42e-06	0.0657	ACAATTGTGTCATTGT
39-ACAAWGGGCCCWTTGT	STREME-39	20211207_63610__124703__969::sa__hepg2__0	149	165	+	12.9146	6.42e-06	0.0657	ACAATGACACAATTGT
1-RGTTAATSATTAACY	STREME-1	20211207_63610__124703__969::sa__hepg2__0	94	109	-	19.3111	1.89e-07	0.000345	GGTTAATCATTTACT
73-GTTAATGATTAA	STREME-73	20211207_63610__124703__969::sa__hepg2__0	95	107	+	16.7755	1.5e-06	0.00295	GTAAATGATTAA
73-GTTAATGATTAA	STREME-73	20211207_63610__124703__969::sa__hepg2__0	96	108	-	9.21429	2.79e-05	0.0317	GTTAATCATTTA
2-GCHGTGATTTAY	STREME-2	20211207_63610__124703__969::sa__hepg2__0	9	21	-	12.6393	2.12e-05	0.0361	ACAGTGATTGAG
1-RGTTAATSATTAACY	STREME-1	20211207_63610__124703__969::sa__hepg2__0	94	109	+	19.3111	1.89e-07	0.000345	AGTAAATGATTAACC
3-GGTYCAAAGTCCAHH	STREME-3	20211207_63610__124703__970::sa__hepg2__0	164	179	+	14.0	5.07e-06	0.0155	CGGTCAAAGTTCAAA
20-GATCAAAGGKC	STREME-20	20211207_63610__124703__970::sa__hepg2__0	172	183	+	17.5263	1.28e-06	0.0334	GTTCAAAGGGC
33-RCCACRCCC	STREME-33	20211207_63610__124703__970::sa__hepg2__0	94	103	-	4.55263	9.54e-05	0.33	GCCACATCC
53-GTTGGCAC	STREME-53	20211207_63610__124703__970::sa__hepg2__0	134	142	+	15.5333	1.21e-05	0.24	GTTGGCAC
20-GATCAAAGGKC	STREME-20	20211207_63610__124703__970::sa__hepg2__0	165	176	+	11.3816	2.41e-05	0.144	GGTCAAAGTTC
20-GATCAAAGGKC	STREME-20	20211207_63610__124703__970::sa__hepg2__0	111	122	-	13.3553	1.06e-05	0.0891	GGTCAAAGGGA
26-GACCTTGAMCY	STREME-26	20211207_63610__124703__970::sa__hepg2__0	137	148	-	15.1711	5.3e-06	0.0306	GACCTTGTGCC
81-TGGGCAAACA	STREME-81	20211207_63610__124703__970::sa__hepg2__0	122	132	+	9.65169	6.11e-05	0.537	TCAGCAAACA
3-GGTYCAAAGTCCAHH	STREME-3	20211207_63610__124703__970::sa__hepg2__0	171	186	+	14.3333	4.35e-06	0.0138	AGTTCAAAGGGCATA
21-AATATTTRCHYAG	STREME-21	20211207_63610__124703__970::sa__hepg2__0	131	144	+	13.8289	8.95e-06	0.139	AATGTTGGCACAA
73-GTTAATGATTAA	STREME-73	20211207_63610__124703__973::sa__hepg2__0	73	85	+	18.5408	3.98e-07	0.000896	GTTAATCATTAA
24-GTTRTGTAAC	STREME-24	20211207_63610__124703__973::sa__hepg2__0	10	20	+	9.61842	6.14e-05	0.558	CTTGTGTAAT
1-RGTTAATSATTAACY	STREME-1	20211207_63610__124703__973::sa__hepg2__0	72	87	+	23.9556	9.74e-09	3.66e-05	AGTTAATCATTAACC
80-AATCACDGC	STREME-80	20211207_63610__124703__973::sa__hepg2__0	164	173	-	16.0899	7.34e-06	0.0267	AATCACTGC
1-RGTTAATSATTAACY	STREME-1	20211207_63610__124703__973::sa__hepg2__0	72	87	-	23.9556	9.74e-09	3.66e-05	GGTTAATGATTAACT
5-ACACCTGTC	STREME-5	20211207_63610__124703__973::sa__hepg2__0	188	197	-	10.2131	6.94e-05	0.0778	GCACCTGCC
13-DTGCACCTGC	STREME-13	20211207_63610__124703__973::sa__hepg2__0	189	199	-	17.4	7.46e-07	0.0214	ATGCACCTGC
2-GCHGTGATTTAY	STREME-2	20211207_63610__124703__973::sa__hepg2__0	164	176	+	15.0164	6.85e-06	0.0181	GCAGTGATTTTC
73-GTTAATGATTAA	STREME-73	20211207_63610__124703__973::sa__hepg2__0	74	86	-	21.9592	1.24e-07	0.000636	GTTAATGATTAA
2-GCHGTGATTTAY	STREME-2	20211207_63610__124703__974::sa__hepg2__0	21	33	+	9.19672	7.38e-05	0.0852	GTCGTGATTTGA
80-AATCACDGC	STREME-80	20211207_63610__124703__974::sa__hepg2__0	21	30	-	13.9888	1.54e-05	0.0375	AATCACGAC
70-CAAAGTCCA	STREME-70	20211207_63610__124703__974::sa__hepg2__0	136	145	+	11.6121	7.34e-05	0.202	CAAAGTGCA
73-GTTAATGATTAA	STREME-73	20211207_63610__124703__974::sa__hepg2__0	103	115	+	21.9592	1.24e-07	0.000636	GTTAATGATTAA
20-GATCAAAGGKC	STREME-20	20211207_63610__124703__974::sa__hepg2__0	151	162	+	14.3553	6.97e-06	0.069	GTACAAAGGTC
29-ATTTCCGGC	STREME-29	20211207_63610__124703__974::sa__hepg2__0	46	55	+	10.4268	7.48e-05	0.317	ATTTCCCGA
3-GGTYCAAAGTCCAHH	STREME-3	20211207_63610__124703__974::sa__hepg2__0	132	147	+	15.697	2.29e-06	0.0084	AGGCCAAAGTGCATT
3-GGTYCAAAGTCCAHH	STREME-3	20211207_63610__124703__974::sa__hepg2__0	150	165	+	15.7121	2.26e-06	0.00833	GGTACAAAGGTCATG
1-RGTTAATSATTAACY	STREME-1	20211207_63610__124703__974::sa__hepg2__0	102	117	-	17.7	5.71e-07	0.000838	TATTAATCATTAACC
73-GTTAATGATTAA	STREME-73	20211207_63610__124703__974::sa__hepg2__0	104	116	-	8.89796	3.38e-05	0.037	ATTAATCATTAA
2-GCHGTGATTTAY	STREME-2	20211207_63610__124703__974::sa__hepg2__0	71	83	+	12.4262	2.32e-05	0.0379	ACTGTGATTCAC
9-ATGCCAGGCDR	STREME-9	20211207_63610__124703__974::sa__hepg2__0	127	138	+	1.62121	9.72e-05	0.132	AGGCCAGGCCA
1-RGTTAATSATTAACY	STREME-1	20211207_63610__124703__974::sa__hepg2__0	102	117	+	17.7	5.71e-07	0.000838	GGTTAATGATTAATA
3-GGTYCAAAGTCCAHH	STREME-3	20211207_63610__124703__979::sa__hepg2__0	67	82	-	22.3636	1.34e-08	0.000348	GGTCCAAAGTCCAAG
46-ACCTGGCAC	STREME-46	20211207_63610__124703__979::sa__hepg2__0	102	111	+	11.9818	8.03e-05	0.196	ACCTTGCAC
70-CAAAGTCCA	STREME-70	20211207_63610__124703__979::sa__hepg2__0	69	78	-	16.9879	4.03e-06	0.0219	CAAAGTCCA
3-GGTYCAAAGTCCAHH	STREME-3	20211207_63610__124703__979::sa__hepg2__0	97	112	-	12.3182	1.03e-05	0.0267	AGTGCAAGGTCCGCT
26-GACCTTGAMCY	STREME-26	20211207_63610__124703__979::sa__hepg2__0	101	112	+	7.09211	3.6e-05	0.137	GACCTTGCACT
77-AATGGAATCAACH	STREME-77	20211207_63610__124703__979::sa__hepg2__0	25	38	+	3.38202	8.63e-05	0.471	TACGGATTATACC
26-GACCTTGAMCY	STREME-26	20211207_63610__124703__979::sa__hepg2__0	71	82	+	16.1316	3.47e-06	0.0268	GACTTTGGACC
14-GATGCCAAS	STREME-14	20211207_63610__124703__979::sa__hepg2__0	115	124	-	9.91429	9.32e-05	0.131	TATGCCAAT
71-CAAAAAAAAAAAAAA	STREME-71	20211207_63610__124703__979::sa__hepg2__0	125	140	-	-0.029703	7.99e-05	0.343	CATAAAAGAACTAAA
37-YKGGTACCMR	STREME-37	20211207_63610__124703__980::sa__hepg2__0	99	109	-	14.7237	1.39e-05	0.155	CGGGTACCAG
37-YKGGTACCMR	STREME-37	20211207_63610__124703__980::sa__hepg2__0	99	109	+	14.7237	1.39e-05	0.155	CTGGTACCCG
4-CCTTATCTST	STREME-4	20211207_63610__124703__980::sa__hepg2__0	19	29	+	12.7049	3.34e-05	0.0886	GCTTATCAGT
47-AAACAAACAAA	STREME-47	20211207_63610__124703__980::sa__hepg2__0	66	77	+	15.2771	4.71e-06	0.29	AACCAAACAAA
1-RGTTAATSATTAACY	STREME-1	20211207_63610__124703__980::sa__hepg2__0	85	100	+	25.1444	2.83e-09	1.77e-05	GGTTAATGATTAACC
80-AATCACDGC	STREME-80	20211207_63610__124703__980::sa__hepg2__0	53	62	-	16.0899	7.34e-06	0.0267	AATCACTGC
1-RGTTAATSATTAACY	STREME-1	20211207_63610__124703__980::sa__hepg2__0	85	100	-	25.1444	2.83e-09	1.77e-05	GGTTAATCATTAACC
73-GTTAATGATTAA	STREME-73	20211207_63610__124703__980::sa__hepg2__0	87	99	-	18.5408	3.98e-07	0.000896	GTTAATCATTAA
73-GTTAATGATTAA	STREME-73	20211207_63610__124703__980::sa__hepg2__0	86	98	+	21.9592	1.24e-07	0.000636	GTTAATGATTAA
2-GCHGTGATTTAY	STREME-2	20211207_63610__124703__980::sa__hepg2__0	72	84	-	11.0	4.05e-05	0.055	GAAGTGATTTGT
46-ACCTGGCAC	STREME-46	20211207_63610__124703__980::sa__hepg2__0	97	106	+	11.9818	8.03e-05	0.196	ACCTGGTAC
31-ATTCCTTAAGA	STREME-31	20211207_63610__124703__980::sa__hepg2__0	164	175	-	8.92105	8.04e-05	0.413	ATGTCTTAGGG
2-GCHGTGATTTAY	STREME-2	20211207_63610__124703__980::sa__hepg2__0	53	65	+	15.5246	4.83e-06	0.0147	GCAGTGATTTGA
63-GCCTGTAATCCCAGC	STREME-63	20211207_63610__124703__982::sa__hepg2__0	35	50	-	1.11111	9.68e-05	0.794	ACCTGTCGTCCCATG
1-RGTTAATSATTAACY	STREME-1	20211207_63610__124703__982::sa__hepg2__0	54	69	-	22.7667	1.74e-08	5.49e-05	AGTTAATGATTAACT
22-CAACTGTCA	STREME-22	20211207_63610__124703__982::sa__hepg2__0	42	51	-	11.3049	4.85e-05	0.0973	CACCTGTCG
1-RGTTAATSATTAACY	STREME-1	20211207_63610__124703__982::sa__hepg2__0	54	69	+	22.7667	1.74e-08	5.49e-05	AGTTAATCATTAACT
57-ACAGGTATGTA	STREME-57	20211207_63610__124703__982::sa__hepg2__0	154	165	+	19.1236	5.53e-07	0.0818	ACAGGTATGTG
2-GCHGTGATTTAY	STREME-2	20211207_63610__124703__982::sa__hepg2__0	187	199	+	11.8361	2.92e-05	0.0443	TCTGTGATTTAA
73-GTTAATGATTAA	STREME-73	20211207_63610__124703__982::sa__hepg2__0	55	67	+	18.5408	3.98e-07	0.000896	GTTAATCATTAA
5-ACACCTGTC	STREME-5	20211207_63610__124703__982::sa__hepg2__0	98	107	+	11.082	5.89e-05	0.0719	CCACCTGTC
14-GATGCCAAS	STREME-14	20211207_63610__124703__982::sa__hepg2__0	30	39	-	10.7143	7.02e-05	0.117	CATGCCAAT
5-ACACCTGTC	STREME-5	20211207_63610__124703__982::sa__hepg2__0	43	52	-	11.082	5.89e-05	0.0719	CCACCTGTC
78-CATTCCATGCCA	STREME-78	20211207_63610__124703__982::sa__hepg2__0	32	44	-	12.6424	4.38e-06	0.0079	CGTCCCATGCCA
73-GTTAATGATTAA	STREME-73	20211207_63610__124703__982::sa__hepg2__0	56	68	-	21.9592	1.24e-07	0.000636	GTTAATGATTAA
52-CTCRGCCTCCCAAA	STREME-52	20211207_63610__124703__989::sa__hepg2__0	81	95	+	4.96629	6.9e-05	0.664	TTCGGCTACCCAAC
73-GTTAATGATTAA	STREME-73	20211207_63610__124703__989::sa__hepg2__0	45	57	+	9.31633	2.66e-05	0.0305	GGTAATCATTAA
2-GCHGTGATTTAY	STREME-2	20211207_63610__124703__989::sa__hepg2__0	20	32	-	8.32787	9.49e-05	0.104	ACTCTGATTTGA
1-RGTTAATSATTAACY	STREME-1	20211207_63610__124703__989::sa__hepg2__0	44	59	+	18.9444	2.59e-07	0.000442	AGGTAATCATTAACC
58-GAAAYCGAAACTR	STREME-58	20211207_63610__124703__989::sa__hepg2__0	0	13	+	4.65854	8.24e-05	0.766	GAAAGCCAATCTG
26-GACCTTGAMCY	STREME-26	20211207_63610__124703__989::sa__hepg2__0	11	22	-	9.53947	2e-05	0.0851	GACCTCGAACA
21-AATATTTRCHYAG	STREME-21	20211207_63610__124703__989::sa__hepg2__0	33	46	+	11.75	2.26e-05	0.234	AGTATTTGCCAAG
73-GTTAATGATTAA	STREME-73	20211207_63610__124703__989::sa__hepg2__0	46	58	-	12.8469	7.71e-06	0.0113	GTTAATGATTAC
1-RGTTAATSATTAACY	STREME-1	20211207_63610__124703__989::sa__hepg2__0	44	59	-	18.9444	2.59e-07	0.000442	GGTTAATGATTACCT
73-GTTAATGATTAA	STREME-73	20211207_63610__124703__990::sa__hepg2__0	168	180	-	18.5408	3.98e-07	0.000896	GTTAATCATTAA
56-GATGCATCCC	STREME-56	20211207_63610__124703__990::sa__hepg2__0	67	77	-	14.4756	6.94e-06	0.126	GATACATCCC
73-GTTAATGATTAA	STREME-73	20211207_63610__124703__990::sa__hepg2__0	167	179	+	21.9592	1.24e-07	0.000636	GTTAATGATTAA
1-RGTTAATSATTAACY	STREME-1	20211207_63610__124703__990::sa__hepg2__0	166	181	+	23.9556	9.74e-09	3.66e-05	AGTTAATGATTAACC
13-DTGCACCTGC	STREME-13	20211207_63610__124703__990::sa__hepg2__0	20	30	-	4.74286	5.96e-05	0.0852	AGGCACCTGC
1-RGTTAATSATTAACY	STREME-1	20211207_63610__124703__990::sa__hepg2__0	166	181	-	23.9556	9.74e-09	3.66e-05	GGTTAATCATTAACT
2-GCHGTGATTTAY	STREME-2	20211207_63610__124703__990::sa__hepg2__0	110	122	+	13.3115	1.58e-05	0.03	ACCGTGATTTAA
30-AGGTGTGAAV	STREME-30	20211207_63610__124703__997::sa__hepg2__0	51	61	+	6.91463	2.46e-05	0.173	AGGTGTGATG
73-GTTAATGATTAA	STREME-73	20211207_63610__124703__997::sa__hepg2__0	21	33	-	18.5408	3.98e-07	0.000896	GTTAATCATTAA
63-GCCTGTAATCCCAGC	STREME-63	20211207_63610__124703__997::sa__hepg2__0	52	67	-	5.66667	2.39e-05	0.554	GCCTGTCATCACACC
73-GTTAATGATTAA	STREME-73	20211207_63610__124703__997::sa__hepg2__0	20	32	+	21.9592	1.24e-07	0.000636	GTTAATGATTAA
1-RGTTAATSATTAACY	STREME-1	20211207_63610__124703__997::sa__hepg2__0	19	34	+	25.1444	2.83e-09	1.77e-05	GGTTAATGATTAACC
73-GTTAATGATTAA	STREME-73	20211207_63610__124703__997::sa__hepg2__0	84	96	-	18.051	7.03e-07	0.00153	GTTAATGATTAG
73-GTTAATGATTAA	STREME-73	20211207_63610__124703__997::sa__hepg2__0	83	95	+	9.31633	2.66e-05	0.0305	GCTAATCATTAA
2-GCHGTGATTTAY	STREME-2	20211207_63610__124703__997::sa__hepg2__0	73	85	-	16.459	2.35e-06	0.0108	GCAGAGATTTAT
1-RGTTAATSATTAACY	STREME-1	20211207_63610__124703__997::sa__hepg2__0	82	97	-	17.6111	5.9e-07	0.000862	GGTTAATGATTAGCA
57-ACAGGTATGTA	STREME-57	20211207_63610__124703__997::sa__hepg2__0	169	180	-	8.46067	8.55e-05	0.512	TCAGGTATGTC
1-RGTTAATSATTAACY	STREME-1	20211207_63610__124703__997::sa__hepg2__0	82	97	+	17.6111	5.9e-07	0.000862	TGCTAATCATTAACC
1-RGTTAATSATTAACY	STREME-1	20211207_63610__124703__997::sa__hepg2__0	19	34	-	25.1444	2.83e-09	1.77e-05	GGTTAATCATTAACC
42-TCCTTGAAGA	STREME-42	20211207_63610__124703__997::sa__hepg2__0	95	105	-	8.76829	9.96e-05	0.45	TACTTGAAGG
30-AGGTGTGAAV	STREME-30	20211207_63610__124703__999::sa__hepg2__0	106	116	+	6.89024	2.63e-05	0.173	AGGTGAGAAC
20-GATCAAAGGKC	STREME-20	20211207_63610__124703__999::sa__hepg2__0	48	59	-	12.0526	1.94e-05	0.129	GATCAAAGAGA
2-GCHGTGATTTAY	STREME-2	20211207_63610__124703__999::sa__hepg2__0	114	126	+	12.0	2.77e-05	0.0425	ACAGTGATTGCT
3-GGTYCAAAGTCCAHH	STREME-3	20211207_63610__124703__999::sa__hepg2__0	85	100	-	14.3939	4.23e-06	0.0135	GGATCAAAGGGCACC
5-ACACCTGTC	STREME-5	20211207_63610__124703__999::sa__hepg2__0	188	197	-	13.2131	2.94e-05	0.0459	GCACCTGTT
11-WTTTCCCGCCAAWW	STREME-11	20211207_63610__124703__999::sa__hepg2__0	178	192	+	7.77273	9.13e-05	0.195	GGTTCGCGGCAACA
6-KATGASTCATM	STREME-6	20211207_63610__124703__999::sa__hepg2__0	30	41	-	13.5873	1.03e-05	0.0942	TATGACTCATA
55-ATGASTCAT	STREME-55	20211207_63610__124703__999::sa__hepg2__0	31	40	-	15.494	9.82e-06	0.123	ATGACTCAT
6-KATGASTCATM	STREME-6	20211207_63610__124703__999::sa__hepg2__0	30	41	+	13.5873	1.03e-05	0.0942	TATGAGTCATA
55-ATGASTCAT	STREME-55	20211207_63610__124703__999::sa__hepg2__0	31	40	+	15.494	9.82e-06	0.123	ATGAGTCAT
2-GCHGTGATTTAY	STREME-2	20211207_63610__124703__999::sa__hepg2__0	131	143	-	18.4426	2.35e-07	0.00639	GCTGTGATTTAT
20-GATCAAAGGKC	STREME-20	20211207_63610__124703__999::sa__hepg2__0	88	99	-	20.0789	2.05e-07	0.0145	GATCAAAGGGC
80-AATCACDGC	STREME-80	20211207_63610__124703__999::sa__hepg2__0	134	143	+	15.8989	1.14e-05	0.0287	AATCACAGC
26-GACCTTGAMCY	STREME-26	20211207_73549__261982__0::sa__hepg2__0	12	23	-	5.81579	5.44e-05	0.163	GACCTTTGACC
2-GCHGTGATTTAY	STREME-2	20211207_73549__261982__0::sa__hepg2__0	27	39	+	15.2623	5.94e-06	0.0167	GCTCTGATTTAC
3-GGTYCAAAGTCCAHH	STREME-3	20211207_73549__261982__0::sa__hepg2__0	11	26	+	12.8636	8.21e-06	0.0224	GGGTCAAAGGTCGAA
34-CGCGCCAAA	STREME-34	20211207_73549__261982__0::sa__hepg2__0	119	128	+	10.7632	6.75e-05	0.206	CGCTCCAAA
70-CAAAGTCCA	STREME-70	20211207_73549__261982__0::sa__hepg2__0	52	61	+	16.9879	4.03e-06	0.0219	CAAAGTCCA
3-GGTYCAAAGTCCAHH	STREME-3	20211207_73549__261982__0::sa__hepg2__0	48	63	+	19.3939	2.6e-07	0.00185	GGGGCAAAGTCCACG
26-GACCTTGAMCY	STREME-26	20211207_73549__261982__0::sa__hepg2__0	48	59	-	5.73684	5.48e-05	0.163	GACTTTGCCCC
20-GATCAAAGGKC	STREME-20	20211207_73549__261982__0::sa__hepg2__0	12	23	+	16.6447	1.74e-06	0.0356	GGTCAAAGGTC
7-CCGTCGARG	STREME-7	20211207_73549__261982__1000::sa__hepg2__0	165	174	+	12.1515	2.57e-05	0.097	CCGTCGAGA
73-GTTAATGATTAA	STREME-73	20211207_73549__261982__1000::sa__hepg2__0	65	77	+	21.9592	1.24e-07	0.000636	GTTAATGATTAA
3-GGTYCAAAGTCCAHH	STREME-3	20211207_73549__261982__1000::sa__hepg2__0	27	42	-	10.2879	2.24e-05	0.0489	AGTACAAGGTCCGTT
48-AAAGGAATGGAAT	STREME-48	20211207_73549__261982__1000::sa__hepg2__0	175	188	-	5.36585	8.04e-05	0.0661	AGGCGAATGCGAT
10-SAGCTGTCAA	STREME-10	20211207_73549__261982__1000::sa__hepg2__0	41	51	-	13.4242	1.55e-05	0.0413	TAACTGTCAA
73-GTTAATGATTAA	STREME-73	20211207_73549__261982__1000::sa__hepg2__0	66	78	-	18.5408	3.98e-07	0.000896	GTTAATCATTAA
26-GACCTTGAMCY	STREME-26	20211207_73549__261982__1000::sa__hepg2__0	31	42	+	16.0921	3.71e-06	0.0287	GACCTTGTACT
1-RGTTAATSATTAACY	STREME-1	20211207_73549__261982__1000::sa__hepg2__0	64	79	+	25.1444	2.83e-09	1.77e-05	GGTTAATGATTAACC
22-CAACTGTCA	STREME-22	20211207_73549__261982__1000::sa__hepg2__0	42	51	-	11.4512	4.58e-05	0.0973	TAACTGTCA
2-GCHGTGATTTAY	STREME-2	20211207_73549__261982__1000::sa__hepg2__0	88	100	-	14.3115	1.01e-05	0.0226	GCTGAGATTTGT
1-RGTTAATSATTAACY	STREME-1	20211207_73549__261982__1000::sa__hepg2__0	64	79	-	25.1444	2.83e-09	1.77e-05	GGTTAATCATTAACC
5-ACACCTGTC	STREME-5	20211207_73549__261982__1000::sa__hepg2__0	124	133	+	15.8197	6.03e-06	0.0281	GCACCTGTC
13-DTGCACCTGC	STREME-13	20211207_73549__261982__1000::sa__hepg2__0	122	132	+	14.3571	1.2e-05	0.041	TTGCACCTGT
36-GCACAGATTKSA	STREME-36	20211207_73549__261982__1000::sa__hepg2__0	115	127	+	6.82022	3.6e-05	0.236	ACACAGGTTGCA
22-CAACTGTCA	STREME-22	20211207_73549__261982__1000::sa__hepg2__0	125	134	+	14.5976	7.34e-06	0.0324	CACCTGTCA
1-RGTTAATSATTAACY	STREME-1	20211207_73549__261982__1009::sa__hepg2__0	157	172	-	25.1444	2.83e-09	1.77e-05	GGTTAATGATTAACC
73-GTTAATGATTAA	STREME-73	20211207_73549__261982__1009::sa__hepg2__0	159	171	-	21.9592	1.24e-07	0.000636	GTTAATGATTAA
1-RGTTAATSATTAACY	STREME-1	20211207_73549__261982__1009::sa__hepg2__0	157	172	+	25.1444	2.83e-09	1.77e-05	GGTTAATCATTAACC
3-GGTYCAAAGTCCAHH	STREME-3	20211207_73549__261982__1009::sa__hepg2__0	82	97	-	11.0152	1.71e-05	0.0395	AGGACAAAGGGCAAA
52-CTCRGCCTCCCAAA	STREME-52	20211207_73549__261982__1009::sa__hepg2__0	115	129	-	10.9551	8.72e-06	0.374	CTTGTCCTTCCAAG
20-GATCAAAGGKC	STREME-20	20211207_73549__261982__1009::sa__hepg2__0	85	96	-	15.5526	3.37e-06	0.0449	GGACAAAGGGC
19-AAGATGCTAW	STREME-19	20211207_73549__261982__1009::sa__hepg2__0	58	68	-	11.4429	6.27e-05	0.149	GTGATGCTAT
2-GCHGTGATTTAY	STREME-2	20211207_73549__261982__1009::sa__hepg2__0	16	28	+	15.0328	6.61e-06	0.0179	GCAGAGATTGAC
8-AAGGATGCTC	STREME-8	20211207_73549__261982__1009::sa__hepg2__0	59	69	-	11.0303	4.57e-05	0.0962	AGTGATGCTA
73-GTTAATGATTAA	STREME-73	20211207_73549__261982__1009::sa__hepg2__0	158	170	+	18.5408	3.98e-07	0.000896	GTTAATCATTAA
73-GTTAATGATTAA	STREME-73	20211207_73549__261982__1011::sa__hepg2__0	15	27	-	18.5408	3.98e-07	0.000896	GTTAATCATTAA
36-GCACAGATTKSA	STREME-36	20211207_73549__261982__1011::sa__hepg2__0	177	189	+	2.78652	9.78e-05	0.357	ACTCAGTTTGGA
1-RGTTAATSATTAACY	STREME-1	20211207_73549__261982__1011::sa__hepg2__0	13	28	-	22.7667	1.74e-08	5.49e-05	AGTTAATCATTAACT
73-GTTAATGATTAA	STREME-73	20211207_73549__261982__1011::sa__hepg2__0	115	127	+	18.6735	2.74e-07	0.000896	GTTAATTATTAA
73-GTTAATGATTAA	STREME-73	20211207_73549__261982__1011::sa__hepg2__0	116	128	-	16.7347	1.9e-06	0.00333	GTTAATAATTAA
1-RGTTAATSATTAACY	STREME-1	20211207_73549__261982__1011::sa__hepg2__0	13	28	+	22.7667	1.74e-08	5.49e-05	AGTTAATGATTAACT
2-GCHGTGATTTAY	STREME-2	20211207_73549__261982__1011::sa__hepg2__0	90	102	+	12.0492	2.7e-05	0.0417	GCACAGATTCAT
1-RGTTAATSATTAACY	STREME-1	20211207_73549__261982__1011::sa__hepg2__0	114	129	-	23.3222	1.32e-08	4.51e-05	GGTTAATAATTAACC
30-AGGTGTGAAV	STREME-30	20211207_73549__261982__1011::sa__hepg2__0	66	76	+	5.5	7.66e-05	0.227	AGGTGTCAAA
28-AGCCGTCGR	STREME-28	20211207_73549__261982__1011::sa__hepg2__0	5	14	+	12.6316	3.83e-05	0.138	TGCCGTCTA
80-AATCACDGC	STREME-80	20211207_73549__261982__1011::sa__hepg2__0	78	87	+	16.0899	7.34e-06	0.0267	AATCACTGC
1-RGTTAATSATTAACY	STREME-1	20211207_73549__261982__1011::sa__hepg2__0	114	129	+	23.3222	1.32e-08	4.51e-05	GGTTAATTATTAACC
73-GTTAATGATTAA	STREME-73	20211207_73549__261982__1011::sa__hepg2__0	14	26	+	21.9592	1.24e-07	0.000636	GTTAATGATTAA
10-SAGCTGTCAA	STREME-10	20211207_73549__261982__1011::sa__hepg2__0	65	75	+	14.9242	5.85e-06	0.0246	CAGGTGTCAA
2-GCHGTGATTTAY	STREME-2	20211207_73549__261982__1011::sa__hepg2__0	75	87	-	18.6557	8.34e-08	0.00594	GCAGTGATTTAT
21-AATATTTRCHYAG	STREME-21	20211207_73549__261982__1014::sa__hepg2__0	59	72	+	14.75	5.77e-06	0.109	AATATTGACATTG
81-TGGGCAAACA	STREME-81	20211207_73549__261982__1014::sa__hepg2__0	87	97	-	11.5955	2.92e-05	0.418	TAGGTAAACA
21-AATATTTRCHYAG	STREME-21	20211207_73549__261982__1014::sa__hepg2__0	85	98	+	12.7368	1.5e-05	0.183	AGTGTTTACCTAG
76-GGCTGGAGTGCAGTG	STREME-76	20211207_73549__261982__1014::sa__hepg2__0	160	175	-	3.42697	4.84e-05	0.0666	GACTGGAGTGTGAGA
50-TGATAACA	STREME-50	20211207_73549__261982__1014::sa__hepg2__0	51	59	-	13.191	3.96e-05	0.442	TGATAACG
67-CTATGTACACA	STREME-67	20211207_73549__261982__1014::sa__hepg2__0	87	98	-	11.7879	1.65e-05	0.598	CTAGGTAAACA
52-CTCRGCCTCCCAAA	STREME-52	20211207_73549__261982__1014::sa__hepg2__0	34	48	+	6.22472	4.63e-05	0.617	CTCAGGTTCTCAAA
3-GGTYCAAAGTCCAHH	STREME-3	20211207_73549__261982__1014::sa__hepg2__0	98	113	+	19.7727	1.89e-07	0.00149	GGGTCAAAGTCCAAA
2-GCHGTGATTTAY	STREME-2	20211207_73549__261982__1014::sa__hepg2__0	16	28	-	8.93443	8.03e-05	0.0911	ACTCAGATTTAC
70-CAAAGTCCA	STREME-70	20211207_73549__261982__1014::sa__hepg2__0	102	111	+	16.9879	4.03e-06	0.0219	CAAAGTCCA
26-GACCTTGAMCY	STREME-26	20211207_73549__261982__1014::sa__hepg2__0	98	109	-	17.1184	1.96e-06	0.0268	GACTTTGACCC
22-CAACTGTCA	STREME-22	20211207_73549__261982__1015::sa__hepg2__0	72	81	+	12.9024	2.62e-05	0.0684	AAACTGTCA
70-CAAAGTCCA	STREME-70	20211207_73549__261982__1015::sa__hepg2__0	64	73	+	16.9879	4.03e-06	0.0219	CAAAGTCCA
3-GGTYCAAAGTCCAHH	STREME-3	20211207_73549__261982__1015::sa__hepg2__0	60	75	+	14.5606	3.93e-06	0.0128	TGATCAAAGTCCAAA
1-RGTTAATSATTAACY	STREME-1	20211207_73549__261982__1015::sa__hepg2__0	129	144	-	16.5222	1.08e-06	0.00141	AGTCAATAATTAACT
73-GTTAATGATTAA	STREME-73	20211207_73549__261982__1015::sa__hepg2__0	130	142	+	13.7245	3.79e-06	0.00633	GTTAATTATTGA
73-GTTAATGATTAA	STREME-73	20211207_73549__261982__1015::sa__hepg2__0	131	143	-	11.8265	1.31e-05	0.0171	GTCAATAATTAA
1-RGTTAATSATTAACY	STREME-1	20211207_73549__261982__1015::sa__hepg2__0	129	144	+	16.5222	1.08e-06	0.00141	AGTTAATTATTGACT
20-GATCAAAGGKC	STREME-20	20211207_73549__261982__1015::sa__hepg2__0	61	72	+	8.71053	6.14e-05	0.243	GATCAAAGTCC
26-GACCTTGAMCY	STREME-26	20211207_73549__261982__1015::sa__hepg2__0	25	36	-	17.9474	9.96e-07	0.0256	GACCTTGACCT
46-ACCTGGCAC	STREME-46	20211207_73549__261982__1018::sa__hepg2__0	2	11	-	12.4788	1.61e-05	0.104	CCCTGGCAC
14-GATGCCAAS	STREME-14	20211207_73549__261982__1018::sa__hepg2__0	31	40	-	16.2286	3.31e-06	0.0573	GATGCCAAC
13-DTGCACCTGC	STREME-13	20211207_73549__261982__1018::sa__hepg2__0	186	196	+	13.0857	2.35e-05	0.0591	GCGCACCTGT
5-ACACCTGTC	STREME-5	20211207_73549__261982__1018::sa__hepg2__0	60	69	+	10.2131	6.94e-05	0.0778	GCACCTGCC
9-ATGCCAGGCDR	STREME-9	20211207_73549__261982__1018::sa__hepg2__0	117	128	-	1.78788	8.79e-05	0.125	TTGCCAGGATG
13-DTGCACCTGC	STREME-13	20211207_73549__261982__1018::sa__hepg2__0	58	68	+	17.1429	1.36e-06	0.0214	GTGCACCTGC
1-RGTTAATSATTAACY	STREME-1	20211207_73549__261982__1018::sa__hepg2__0	42	57	+	20.6444	7.75e-08	0.000176	TGTTAATTATTAACC
61-CCCKGGCAC	STREME-61	20211207_73549__261982__1018::sa__hepg2__0	2	11	-	18.1124	2.23e-06	0.0694	CCCTGGCAC
5-ACACCTGTC	STREME-5	20211207_73549__261982__1018::sa__hepg2__0	188	197	+	13.2623	2.61e-05	0.045	GCACCTGTG
21-AATATTTRCHYAG	STREME-21	20211207_73549__261982__1018::sa__hepg2__0	73	86	-	15.5263	3.99e-06	0.0913	AATGTTTACTCTA
72-TTAGCATGCTAAAAG	STREME-72	20211207_73549__261982__1018::sa__hepg2__0	166	181	+	3.90816	8.23e-05	1.0	TTTGAATGTTCACGG
9-ATGCCAGGCDR	STREME-9	20211207_73549__261982__1018::sa__hepg2__0	2	13	+	12.5	1.84e-05	0.039	GTGCCAGGGGC
81-TGGGCAAACA	STREME-81	20211207_73549__261982__1018::sa__hepg2__0	74	84	+	10.618	4.1e-05	0.494	AGAGTAAACA
19-AAGATGCTAW	STREME-19	20211207_73549__261982__1018::sa__hepg2__0	32	42	-	10.6857	9.2e-05	0.157	AGGATGCCAA
1-RGTTAATSATTAACY	STREME-1	20211207_73549__261982__1018::sa__hepg2__0	42	57	-	20.6444	7.75e-08	0.000176	GGTTAATAATTAACA
8-AAGGATGCTC	STREME-8	20211207_73549__261982__1018::sa__hepg2__0	33	43	-	13.8939	1.34e-05	0.0493	AAGGATGCCA
52-CTCRGCCTCCCAAA	STREME-52	20211207_73549__261982__1018::sa__hepg2__0	130	144	-	5.06742	6.68e-05	0.658	TTGGGCCTCACAGA
73-GTTAATGATTAA	STREME-73	20211207_73549__261982__1018::sa__hepg2__0	43	55	+	18.6735	2.74e-07	0.000896	GTTAATTATTAA
73-GTTAATGATTAA	STREME-73	20211207_73549__261982__1018::sa__hepg2__0	44	56	-	16.7347	1.9e-06	0.00333	GTTAATAATTAA
37-YKGGTACCMR	STREME-37	20211207_73549__261982__101::sa__hepg2__0	169	179	+	9.23684	5.97e-05	0.24	TAGGTACCAG
1-RGTTAATSATTAACY	STREME-1	20211207_73549__261982__101::sa__hepg2__0	150	165	-	23.9556	9.74e-09	3.66e-05	GGTTAATCATTAACT
48-AAAGGAATGGAAT	STREME-48	20211207_73549__261982__101::sa__hepg2__0	136	149	-	7.12195	4.46e-05	0.0418	AGGGCAATGGCAT
1-RGTTAATSATTAACY	STREME-1	20211207_73549__261982__101::sa__hepg2__0	150	165	+	23.9556	9.74e-09	3.66e-05	AGTTAATGATTAACC
80-AATCACDGC	STREME-80	20211207_73549__261982__101::sa__hepg2__0	40	49	+	16.3371	3.31e-06	0.0267	AATCACGGC
77-AATGGAATCAACH	STREME-77	20211207_73549__261982__101::sa__hepg2__0	128	141	+	4.29213	6.84e-05	0.412	AGTGGAATATGCC
37-YKGGTACCMR	STREME-37	20211207_73549__261982__101::sa__hepg2__0	169	179	-	9.23684	5.97e-05	0.24	CTGGTACCTA
73-GTTAATGATTAA	STREME-73	20211207_73549__261982__101::sa__hepg2__0	151	163	+	21.9592	1.24e-07	0.000636	GTTAATGATTAA
77-AATGGAATCAACH	STREME-77	20211207_73549__261982__101::sa__hepg2__0	131	144	-	3.50562	8.32e-05	0.46	AATGGCATATTCC
73-GTTAATGATTAA	STREME-73	20211207_73549__261982__101::sa__hepg2__0	152	164	-	18.5408	3.98e-07	0.000896	GTTAATCATTAA
63-GCCTGTAATCCCAGC	STREME-63	20211207_73549__261982__101::sa__hepg2__0	79	94	+	3.75556	4.38e-05	0.692	GGCTGTCACCTCAGT
2-GCHGTGATTTAY	STREME-2	20211207_73549__261982__101::sa__hepg2__0	37	49	-	14.541	8.73e-06	0.0206	GCCGTGATTTTG
65-GATTGGAATGGA	STREME-65	20211207_73549__261982__101::sa__hepg2__0	20	32	-	3.89796	7.93e-05	0.0706	GATTGGGATTGA
9-ATGCCAGGCDR	STREME-9	20211207_73549__261982__101::sa__hepg2__0	73	84	+	4.36364	2.6e-05	0.0497	ATGACAGGCTG
1-RGTTAATSATTAACY	STREME-1	20211207_73549__261982__1020::sa__hepg2__0	96	111	+	23.3222	1.32e-08	4.51e-05	GGTTAATAATTAACC
20-GATCAAAGGKC	STREME-20	20211207_73549__261982__1020::sa__hepg2__0	122	133	-	10.0526	3.84e-05	0.19	GGACAAAGGTG
36-GCACAGATTKSA	STREME-36	20211207_73549__261982__1020::sa__hepg2__0	17	29	-	9.8427	1.01e-05	0.138	GCACTGATTTCA
73-GTTAATGATTAA	STREME-73	20211207_73549__261982__1020::sa__hepg2__0	98	110	-	18.6735	2.74e-07	0.000896	GTTAATTATTAA
73-GTTAATGATTAA	STREME-73	20211207_73549__261982__1020::sa__hepg2__0	97	109	+	16.7347	1.9e-06	0.00333	GTTAATAATTAA
1-RGTTAATSATTAACY	STREME-1	20211207_73549__261982__1020::sa__hepg2__0	96	111	-	23.3222	1.32e-08	4.51e-05	GGTTAATTATTAACC
2-GCHGTGATTTAY	STREME-2	20211207_73549__261982__1020::sa__hepg2__0	17	29	-	13.1803	1.67e-05	0.031	GCACTGATTTCA
10-SAGCTGTCAA	STREME-10	20211207_73549__261982__1021::sa__hepg2__0	51	61	+	9.37879	8.08e-05	0.127	GCGCCGTCAA
1-RGTTAATSATTAACY	STREME-1	20211207_73549__261982__1021::sa__hepg2__0	117	132	-	25.1444	2.83e-09	1.77e-05	GGTTAATGATTAACC
80-AATCACDGC	STREME-80	20211207_73549__261982__1021::sa__hepg2__0	59	68	+	5.47191	7.49e-05	0.146	AATCTCGGC
1-RGTTAATSATTAACY	STREME-1	20211207_73549__261982__1021::sa__hepg2__0	117	132	+	25.1444	2.83e-09	1.77e-05	GGTTAATCATTAACC
26-GACCTTGAMCY	STREME-26	20211207_73549__261982__1021::sa__hepg2__0	184	195	+	14.8158	5.92e-06	0.0322	GACCTTGGGCT
13-DTGCACCTGC	STREME-13	20211207_73549__261982__1021::sa__hepg2__0	43	53	-	15.2429	7.59e-06	0.0399	GCGCACCTGC
2-GCHGTGATTTAY	STREME-2	20211207_73549__261982__1021::sa__hepg2__0	56	68	-	15.0164	6.85e-06	0.0181	GCCGAGATTGAC
73-GTTAATGATTAA	STREME-73	20211207_73549__261982__1021::sa__hepg2__0	119	131	-	21.9592	1.24e-07	0.000636	GTTAATGATTAA
3-GGTYCAAAGTCCAHH	STREME-3	20211207_73549__261982__1021::sa__hepg2__0	180	195	-	10.8636	1.81e-05	0.0413	AGCCCAAGGTCCAGG
73-GTTAATGATTAA	STREME-73	20211207_73549__261982__1021::sa__hepg2__0	118	130	+	18.5408	3.98e-07	0.000896	GTTAATCATTAA
16-TTCCTAGAAA	STREME-16	20211207_73549__261982__1021::sa__hepg2__0	86	96	+	10.9211	4.24e-05	0.207	TTCCTCGAAT
53-GTTGGCAC	STREME-53	20211207_73549__261982__1021::sa__hepg2__0	156	164	+	10.4242	7.14e-05	0.415	GGTGGCAC
70-CAAAGTCCA	STREME-70	20211207_73549__261982__1021::sa__hepg2__0	182	191	-	11.8909	3.71e-05	0.129	CAAGGTCCA
6-KATGASTCATM	STREME-6	20211207_73549__261982__1022::sa__hepg2__0	52	63	+	13.3175	1.4e-05	0.1	GGTGACTCATT
13-DTGCACCTGC	STREME-13	20211207_73549__261982__1022::sa__hepg2__0	29	39	+	4.48571	6.01e-05	0.0856	GGGCACCTGC
26-GACCTTGAMCY	STREME-26	20211207_73549__261982__1022::sa__hepg2__0	120	131	+	6.36842	4.29e-05	0.146	GACTTTGATCC
3-GGTYCAAAGTCCAHH	STREME-3	20211207_73549__261982__1022::sa__hepg2__0	116	131	-	19.9848	1.66e-07	0.00137	GGATCAAAGTCCACC
55-ATGASTCAT	STREME-55	20211207_73549__261982__1022::sa__hepg2__0	53	62	-	11.759	5.4e-05	0.193	ATGAGTCAC
32-ACAGGTGA	STREME-32	20211207_73549__261982__1022::sa__hepg2__0	5	13	-	15.2485	1.47e-05	0.126	ACAGGTGA
2-GCHGTGATTTAY	STREME-2	20211207_73549__261982__1022::sa__hepg2__0	139	151	-	8.93443	8.03e-05	0.0911	GTCGAGATTTAA
55-ATGASTCAT	STREME-55	20211207_73549__261982__1022::sa__hepg2__0	53	62	+	11.759	5.4e-05	0.193	GTGACTCAT
6-KATGASTCATM	STREME-6	20211207_73549__261982__1022::sa__hepg2__0	52	63	-	13.3175	1.4e-05	0.1	AATGAGTCACC
70-CAAAGTCCA	STREME-70	20211207_73549__261982__1022::sa__hepg2__0	118	127	-	16.9879	4.03e-06	0.0219	CAAAGTCCA
20-GATCAAAGGKC	STREME-20	20211207_73549__261982__1022::sa__hepg2__0	119	130	-	8.71053	6.14e-05	0.243	GATCAAAGTCC
52-CTCRGCCTCCCAAA	STREME-52	20211207_73549__261982__1022::sa__hepg2__0	184	198	-	8.8427	1.9e-05	0.519	CTAATCCTCCCCAA
70-CAAAGTCCA	STREME-70	20211207_73549__261982__1023::sa__hepg2__0	148	157	+	16.9879	4.03e-06	0.0219	CAAAGTCCA
20-GATCAAAGGKC	STREME-20	20211207_73549__261982__1023::sa__hepg2__0	145	156	+	8.71053	6.14e-05	0.243	GATCAAAGTCC
57-ACAGGTATGTA	STREME-57	20211207_73549__261982__1023::sa__hepg2__0	12	23	-	16.1798	1.86e-06	0.111	ACAGGTATGTT
26-GACCTTGAMCY	STREME-26	20211207_73549__261982__1023::sa__hepg2__0	144	155	-	6.36842	4.29e-05	0.146	GACTTTGATCC
29-ATTTCCGGC	STREME-29	20211207_73549__261982__1023::sa__hepg2__0	34	43	+	11.1707	5.44e-05	0.29	ATTTCCGTT
3-GGTYCAAAGTCCAHH	STREME-3	20211207_73549__261982__1023::sa__hepg2__0	144	159	+	18.3636	5.1e-07	0.00286	GGATCAAAGTCCATA
24-GTTRTGTAAC	STREME-24	20211207_73549__261982__1023::sa__hepg2__0	89	99	-	14.3158	8.8e-06	0.232	CTTATGTAAC
21-AATATTTRCHYAG	STREME-21	20211207_73549__261982__1023::sa__hepg2__0	157	170	+	13.8026	9.13e-06	0.141	TATATTGACTCAG
53-GTTGGCAC	STREME-53	20211207_73549__261982__1023::sa__hepg2__0	183	191	+	10.4242	7.14e-05	0.415	GGTGGCAC
1-RGTTAATSATTAACY	STREME-1	20211207_73549__261982__1025::sa__hepg2__0	85	100	+	17.6111	5.9e-07	0.000862	TGCTAATCATTAACC
2-GCHGTGATTTAY	STREME-2	20211207_73549__261982__1025::sa__hepg2__0	76	88	-	16.3115	2.8e-06	0.0112	GCAGTGATTCAG
73-GTTAATGATTAA	STREME-73	20211207_73549__261982__1025::sa__hepg2__0	87	99	-	18.051	7.03e-07	0.00153	GTTAATGATTAG
1-RGTTAATSATTAACY	STREME-1	20211207_73549__261982__1025::sa__hepg2__0	85	100	-	17.6111	5.9e-07	0.000862	GGTTAATGATTAGCA
26-GACCTTGAMCY	STREME-26	20211207_73549__261982__1025::sa__hepg2__0	8	19	-	16.1316	3.47e-06	0.0268	GACTTTGGACC
46-ACCTGGCAC	STREME-46	20211207_73549__261982__1025::sa__hepg2__0	146	155	-	12.1939	4.06e-05	0.185	ACCTGGGAC
20-GATCAAAGGKC	STREME-20	20211207_73549__261982__1025::sa__hepg2__0	63	74	-	14.2237	7.47e-06	0.0722	GGTCAAAGGTT
70-CAAAGTCCA	STREME-70	20211207_73549__261982__1025::sa__hepg2__0	12	21	+	16.9879	4.03e-06	0.0219	CAAAGTCCA
39-ACAAWGGGCCCWTTGT	STREME-39	20211207_73549__261982__1025::sa__hepg2__0	56	72	+	13.3171	5.16e-06	0.0564	TCAAAGCAACCTTTGA
39-ACAAWGGGCCCWTTGT	STREME-39	20211207_73549__261982__1025::sa__hepg2__0	56	72	-	13.3171	5.16e-06	0.0564	TCAAAGGTTGCTTTGA
3-GGTYCAAAGTCCAHH	STREME-3	20211207_73549__261982__1025::sa__hepg2__0	8	23	+	22.9697	5.55e-09	0.000284	GGTCCAAAGTCCACG
3-GGTYCAAAGTCCAHH	STREME-3	20211207_73549__261982__1025::sa__hepg2__0	60	75	-	6.40909	8.28e-05	0.131	AGGTCAAAGGTTGCT
73-GTTAATGATTAA	STREME-73	20211207_73549__261982__1025::sa__hepg2__0	86	98	+	9.31633	2.66e-05	0.0305	GCTAATCATTAA
80-AATCACDGC	STREME-80	20211207_73549__261982__1025::sa__hepg2__0	79	88	+	16.0899	7.34e-06	0.0267	AATCACTGC
3-GGTYCAAAGTCCAHH	STREME-3	20211207_73549__261982__1027::sa__hepg2__0	82	97	-	20.9091	7.59e-08	0.00084	GGGTCAAAGTCCACC
57-ACAGGTATGTA	STREME-57	20211207_73549__261982__1027::sa__hepg2__0	131	142	+	8.46067	8.55e-05	0.512	TCAGGTATGTC
57-ACAGGTATGTA	STREME-57	20211207_73549__261982__1027::sa__hepg2__0	46	57	+	11.1798	2.56e-05	0.362	ACAGGTAAGTC
26-GACCTTGAMCY	STREME-26	20211207_73549__261982__1027::sa__hepg2__0	92	103	+	9.85526	1.89e-05	0.0808	GACCCTGACCA
26-GACCTTGAMCY	STREME-26	20211207_73549__261982__1027::sa__hepg2__0	86	97	+	17.1184	1.96e-06	0.0268	GACTTTGACCC
47-AAACAAACAAA	STREME-47	20211207_73549__261982__1027::sa__hepg2__0	98	109	+	11.8313	3.07e-05	0.546	GACCAAACACA
70-CAAAGTCCA	STREME-70	20211207_73549__261982__1027::sa__hepg2__0	84	93	-	16.9879	4.03e-06	0.0219	CAAAGTCCA
73-GTTAATGATTAA	STREME-73	20211207_73549__261982__1028::sa__hepg2__0	69	81	-	21.9592	1.24e-07	0.000636	GTTAATGATTAA
2-GCHGTGATTTAY	STREME-2	20211207_73549__261982__1028::sa__hepg2__0	31	43	-	15.0164	6.85e-06	0.0181	GCAGTGATTTTC
73-GTTAATGATTAA	STREME-73	20211207_73549__261982__1028::sa__hepg2__0	68	80	+	18.5408	3.98e-07	0.000896	GTTAATCATTAA
32-ACAGGTGA	STREME-32	20211207_73549__261982__1028::sa__hepg2__0	185	193	+	15.2485	1.47e-05	0.126	ACAGGTGA
13-DTGCACCTGC	STREME-13	20211207_73549__261982__1028::sa__hepg2__0	21	31	+	12.4571	2.92e-05	0.0683	TCGCACCTGT
80-AATCACDGC	STREME-80	20211207_73549__261982__1028::sa__hepg2__0	34	43	+	16.0899	7.34e-06	0.0267	AATCACTGC
30-AGGTGTGAAV	STREME-30	20211207_73549__261982__1028::sa__hepg2__0	142	152	-	6.91463	2.46e-05	0.173	AGGTGTGATG
76-GGCTGGAGTGCAGTG	STREME-76	20211207_73549__261982__1028::sa__hepg2__0	37	52	-	10.5169	4.36e-06	0.043	GAGTGAAGTGCAGTG
1-RGTTAATSATTAACY	STREME-1	20211207_73549__261982__1028::sa__hepg2__0	67	82	+	23.9556	9.74e-09	3.66e-05	GGTTAATCATTAACT
67-CTATGTACACA	STREME-67	20211207_73549__261982__1028::sa__hepg2__0	171	182	-	8.15152	7.79e-05	0.865	CTACCTACCCA
6-KATGASTCATM	STREME-6	20211207_73549__261982__1028::sa__hepg2__0	123	134	+	12.873	2.43e-05	0.107	CGTGACTCACC
5-ACACCTGTC	STREME-5	20211207_73549__261982__1028::sa__hepg2__0	23	32	+	13.2623	2.61e-05	0.045	GCACCTGTG
6-KATGASTCATM	STREME-6	20211207_73549__261982__1028::sa__hepg2__0	123	134	-	12.873	2.43e-05	0.107	GGTGAGTCACG
33-RCCACRCCC	STREME-33	20211207_73549__261982__1028::sa__hepg2__0	157	166	+	12.25	2.55e-05	0.191	ATCACACCC
1-RGTTAATSATTAACY	STREME-1	20211207_73549__261982__1028::sa__hepg2__0	67	82	-	23.9556	9.74e-09	3.66e-05	AGTTAATGATTAACC
1-RGTTAATSATTAACY	STREME-1	20211207_73549__261982__102::sa__hepg2__0	43	58	+	23.3222	1.32e-08	4.51e-05	GGTTAATAATTAACC
73-GTTAATGATTAA	STREME-73	20211207_73549__261982__102::sa__hepg2__0	44	56	+	16.7347	1.9e-06	0.00333	GTTAATAATTAA
10-SAGCTGTCAA	STREME-10	20211207_73549__261982__102::sa__hepg2__0	139	149	+	11.3939	3.61e-05	0.0715	AACCTGTCAA
57-ACAGGTATGTA	STREME-57	20211207_73549__261982__102::sa__hepg2__0	135	146	-	8.79775	7.5e-05	0.512	ACAGGTTTGTC
10-SAGCTGTCAA	STREME-10	20211207_73549__261982__102::sa__hepg2__0	60	70	+	13.8182	1.08e-05	0.0318	GTGCTGTCAA
80-AATCACDGC	STREME-80	20211207_73549__261982__102::sa__hepg2__0	13	22	+	5.41573	7.89e-05	0.153	AATCACTCC
22-CAACTGTCA	STREME-22	20211207_73549__261982__102::sa__hepg2__0	139	148	+	11.122	5.53e-05	0.108	AACCTGTCA
38-GCTGTCAA	STREME-38	20211207_73549__261982__102::sa__hepg2__0	62	70	+	15.2485	1.47e-05	0.0566	GCTGTCAA
1-RGTTAATSATTAACY	STREME-1	20211207_73549__261982__102::sa__hepg2__0	43	58	-	23.3222	1.32e-08	4.51e-05	GGTTAATTATTAACC
73-GTTAATGATTAA	STREME-73	20211207_73549__261982__102::sa__hepg2__0	45	57	-	18.6735	2.74e-07	0.000896	GTTAATTATTAA
8-AAGGATGCTC	STREME-8	20211207_73549__261982__1030::sa__hepg2__0	167	177	-	12.2879	2.76e-05	0.0735	AATGATGCCC
73-GTTAATGATTAA	STREME-73	20211207_73549__261982__1030::sa__hepg2__0	128	140	-	21.9592	1.24e-07	0.000636	GTTAATGATTAA
14-GATGCCAAS	STREME-14	20211207_73549__261982__1030::sa__hepg2__0	165	174	-	13.7429	2.15e-05	0.0613	GATGCCCAG
3-GGTYCAAAGTCCAHH	STREME-3	20211207_73549__261982__1030::sa__hepg2__0	83	98	+	22.3788	1.14e-08	0.000323	GGTTCAAAGTCCACA
70-CAAAGTCCA	STREME-70	20211207_73549__261982__1030::sa__hepg2__0	87	96	+	16.9879	4.03e-06	0.0219	CAAAGTCCA
1-RGTTAATSATTAACY	STREME-1	20211207_73549__261982__1030::sa__hepg2__0	126	141	+	23.9556	9.74e-09	3.66e-05	AGTTAATCATTAACC
2-GCHGTGATTTAY	STREME-2	20211207_73549__261982__1030::sa__hepg2__0	9	21	-	16.3934	2.58e-06	0.0111	GCAGTGATTTGC
1-RGTTAATSATTAACY	STREME-1	20211207_73549__261982__1030::sa__hepg2__0	126	141	-	23.9556	9.74e-09	3.66e-05	GGTTAATGATTAACT
73-GTTAATGATTAA	STREME-73	20211207_73549__261982__1030::sa__hepg2__0	127	139	+	18.5408	3.98e-07	0.000896	GTTAATCATTAA
26-GACCTTGAMCY	STREME-26	20211207_73549__261982__1030::sa__hepg2__0	83	94	-	17.6447	1.38e-06	0.0256	GACTTTGAACC
80-AATCACDGC	STREME-80	20211207_73549__261982__1030::sa__hepg2__0	12	21	+	16.0899	7.34e-06	0.0267	AATCACTGC
56-GATGCATCCC	STREME-56	20211207_73549__261982__1030::sa__hepg2__0	47	57	+	8.03659	9.4e-05	0.394	GATGCAGCCC
51-TCSAATCCATTCCA	STREME-51	20211207_73549__261982__1030::sa__hepg2__0	23	37	+	7.08537	1.33e-05	0.0164	TCGAATCAATTGCA
19-AAGATGCTAW	STREME-19	20211207_73549__261982__1030::sa__hepg2__0	59	69	-	16.2	1.35e-06	0.117	AAGATGCTAT
70-CAAAGTCCA	STREME-70	20211207_73549__261982__1031::sa__hepg2__0	40	49	+	16.9879	4.03e-06	0.0219	CAAAGTCCA
3-GGTYCAAAGTCCAHH	STREME-3	20211207_73549__261982__1031::sa__hepg2__0	36	51	+	15.1515	2.98e-06	0.0102	TGATCAAAGTCCAAT
73-GTTAATGATTAA	STREME-73	20211207_73549__261982__1031::sa__hepg2__0	188	200	-	12.6224	1.02e-05	0.0138	GTTATTGATTAA
73-GTTAATGATTAA	STREME-73	20211207_73549__261982__1031::sa__hepg2__0	80	92	-	18.5408	3.98e-07	0.000896	GTTAATCATTAA
1-RGTTAATSATTAACY	STREME-1	20211207_73549__261982__1031::sa__hepg2__0	78	93	-	25.1444	2.83e-09	1.77e-05	GGTTAATCATTAACC
80-AATCACDGC	STREME-80	20211207_73549__261982__1031::sa__hepg2__0	181	190	-	15.8989	1.14e-05	0.0287	AATCACAGC
7-CCGTCGARG	STREME-7	20211207_73549__261982__1031::sa__hepg2__0	57	66	-	13.2576	1.48e-05	0.0723	CCGTCGAAC
5-ACACCTGTC	STREME-5	20211207_73549__261982__1031::sa__hepg2__0	11	20	-	16.5574	3.31e-06	0.0281	ACACCTGTC
30-AGGTGTGAAV	STREME-30	20211207_73549__261982__1031::sa__hepg2__0	14	24	+	6.91463	2.46e-05	0.173	AGGTGTGATG
35-ATTCCTTTCCTTTC	STREME-35	20211207_73549__261982__1031::sa__hepg2__0	6	20	-	5.49091	6.74e-05	0.0511	ACACCTGTCCTGTC
73-GTTAATGATTAA	STREME-73	20211207_73549__261982__1031::sa__hepg2__0	79	91	+	21.9592	1.24e-07	0.000636	GTTAATGATTAA
20-GATCAAAGGKC	STREME-20	20211207_73549__261982__1031::sa__hepg2__0	37	48	+	8.71053	6.14e-05	0.243	GATCAAAGTCC
1-RGTTAATSATTAACY	STREME-1	20211207_73549__261982__1031::sa__hepg2__0	78	93	+	25.1444	2.83e-09	1.77e-05	GGTTAATGATTAACC
54-TACAAATGCCATGGC	STREME-54	20211207_73549__261982__1031::sa__hepg2__0	157	172	+	3.86667	5.93e-05	0.82	TACCAATGTCTCAGC
28-AGCCGTCGR	STREME-28	20211207_73549__261982__1031::sa__hepg2__0	59	68	-	14.6053	7.18e-06	0.0614	CGCCGTCGA
13-DTGCACCTGC	STREME-13	20211207_73549__261982__1031::sa__hepg2__0	12	22	-	9.31429	5.47e-05	0.0805	TCACACCTGT
73-GTTAATGATTAA	STREME-73	20211207_73549__261982__1032::sa__hepg2__0	52	64	-	7.40816	7.44e-05	0.0742	GTTAATGATATA
73-GTTAATGATTAA	STREME-73	20211207_73549__261982__1032::sa__hepg2__0	158	170	-	21.9592	1.24e-07	0.000636	GTTAATGATTAA
22-CAACTGTCA	STREME-22	20211207_73549__261982__1032::sa__hepg2__0	137	146	-	11.4512	4.58e-05	0.0973	TAACTGTCA
1-RGTTAATSATTAACY	STREME-1	20211207_73549__261982__1032::sa__hepg2__0	156	171	+	23.9556	9.74e-09	3.66e-05	AGTTAATCATTAACC
2-GCHGTGATTTAY	STREME-2	20211207_73549__261982__1032::sa__hepg2__0	69	81	+	16.3115	2.8e-06	0.0112	GCAGTGATTCAG
13-DTGCACCTGC	STREME-13	20211207_73549__261982__1032::sa__hepg2__0	179	189	+	11.0857	4.2e-05	0.0783	AAACACCTGT
1-RGTTAATSATTAACY	STREME-1	20211207_73549__261982__1032::sa__hepg2__0	156	171	-	23.9556	9.74e-09	3.66e-05	GGTTAATGATTAACT
80-AATCACDGC	STREME-80	20211207_73549__261982__1032::sa__hepg2__0	84	93	+	16.3371	3.31e-06	0.0267	AATCACGGC
73-GTTAATGATTAA	STREME-73	20211207_73549__261982__1032::sa__hepg2__0	157	169	+	18.5408	3.98e-07	0.000896	GTTAATCATTAA
80-AATCACDGC	STREME-80	20211207_73549__261982__1032::sa__hepg2__0	69	78	-	16.0899	7.34e-06	0.0267	AATCACTGC
5-ACACCTGTC	STREME-5	20211207_73549__261982__1032::sa__hepg2__0	181	190	+	13.9508	1.67e-05	0.0362	ACACCTGTT
2-GCHGTGATTTAY	STREME-2	20211207_73549__261982__1032::sa__hepg2__0	81	93	-	18.3115	3.6e-07	0.00655	GCCGTGATTTAC
81-TGGGCAAACA	STREME-81	20211207_73549__261982__1032::sa__hepg2__0	174	184	+	18.8315	9.09e-07	0.123	TGGGCAAACA
3-GGTYCAAAGTCCAHH	STREME-3	20211207_73549__261982__1033::sa__hepg2__0	148	163	-	8.86364	3.71e-05	0.0724	TGATCAAAGTCCCTT
26-GACCTTGAMCY	STREME-26	20211207_73549__261982__1033::sa__hepg2__0	22	33	-	11.4737	1.38e-05	0.0627	GACCTTGAGCG
70-CAAAGTCCA	STREME-70	20211207_73549__261982__1033::sa__hepg2__0	150	159	-	11.8909	3.71e-05	0.129	CAAAGTCCC
80-AATCACDGC	STREME-80	20211207_73549__261982__1033::sa__hepg2__0	171	180	+	16.0899	7.34e-06	0.0267	AATCACTGC
40-CACTCCCACCAG	STREME-40	20211207_73549__261982__1033::sa__hepg2__0	9	21	+	5.8427	4.21e-05	0.593	CACGTCCCCTAG
39-ACAAWGGGCCCWTTGT	STREME-39	20211207_73549__261982__1033::sa__hepg2__0	109	125	-	13.8171	4.18e-06	0.0475	ACAAAGGACCCATTGC
39-ACAAWGGGCCCWTTGT	STREME-39	20211207_73549__261982__1033::sa__hepg2__0	109	125	+	13.8171	4.18e-06	0.0475	GCAATGGGTCCTTTGT
26-GACCTTGAMCY	STREME-26	20211207_73549__261982__1033::sa__hepg2__0	28	39	-	5.57895	6.06e-05	0.173	GAACTTGACCT
20-GATCAAAGGKC	STREME-20	20211207_73549__261982__1033::sa__hepg2__0	151	162	-	8.71053	6.14e-05	0.243	GATCAAAGTCC
6-KATGASTCATM	STREME-6	20211207_73549__261982__1033::sa__hepg2__0	137	148	+	13.1429	1.61e-05	0.105	TATGAGTCATT
2-GCHGTGATTTAY	STREME-2	20211207_73549__261982__1033::sa__hepg2__0	168	180	-	14.2459	1.04e-05	0.0229	GCAGTGATTGTT
6-KATGASTCATM	STREME-6	20211207_73549__261982__1033::sa__hepg2__0	137	148	-	13.1429	1.61e-05	0.105	AATGACTCATA
55-ATGASTCAT	STREME-55	20211207_73549__261982__1033::sa__hepg2__0	138	147	+	15.494	9.82e-06	0.123	ATGAGTCAT
24-GTTRTGTAAC	STREME-24	20211207_73549__261982__1033::sa__hepg2__0	75	85	-	11.5	3.48e-05	0.433	ATTGTGTAAT
55-ATGASTCAT	STREME-55	20211207_73549__261982__1033::sa__hepg2__0	138	147	-	15.494	9.82e-06	0.123	ATGACTCAT
36-GCACAGATTKSA	STREME-36	20211207_73549__261982__1035::sa__hepg2__0	109	121	-	20.4944	1.59e-07	0.0227	GCACAGATTGCG
26-GACCTTGAMCY	STREME-26	20211207_73549__261982__1035::sa__hepg2__0	76	87	-	4.75	8.52e-05	0.203	AACTTTGACCC
70-CAAAGTCCA	STREME-70	20211207_73549__261982__1035::sa__hepg2__0	180	189	+	16.9879	4.03e-06	0.0219	CAAAGTCCA
20-GATCAAAGGKC	STREME-20	20211207_73549__261982__1035::sa__hepg2__0	77	88	+	11.3816	2.41e-05	0.144	GGTCAAAGTTC
3-GGTYCAAAGTCCAHH	STREME-3	20211207_73549__261982__1035::sa__hepg2__0	176	191	+	11.9394	1.2e-05	0.0299	ATGGCAAAGTCCACG
5-ACACCTGTC	STREME-5	20211207_73549__261982__1035::sa__hepg2__0	150	159	+	13.2131	2.94e-05	0.0459	GCACCTGTT
36-GCACAGATTKSA	STREME-36	20211207_73549__261982__1035::sa__hepg2__0	84	96	+	4.59551	6.92e-05	0.317	GTTCAGATTTGG
21-AATATTTRCHYAG	STREME-21	20211207_73549__261982__1035::sa__hepg2__0	55	68	+	11.8684	2.15e-05	0.227	AATGTTTGCATTC
2-GCHGTGATTTAY	STREME-2	20211207_73549__261982__1035::sa__hepg2__0	109	121	-	10.2951	5.16e-05	0.0653	GCACAGATTGCG
24-GTTRTGTAAC	STREME-24	20211207_73549__261982__1035::sa__hepg2__0	163	173	+	17.7763	1.35e-06	0.106	GTTATGTAAC
13-DTGCACCTGC	STREME-13	20211207_73549__261982__1035::sa__hepg2__0	148	158	+	15.2429	7.59e-06	0.0399	ATGCACCTGT
3-GGTYCAAAGTCCAHH	STREME-3	20211207_73549__261982__1035::sa__hepg2__0	76	91	+	17.6364	7.96e-07	0.00384	GGGTCAAAGTTCAGA
26-GACCTTGAMCY	STREME-26	20211207_73549__261982__1036::sa__hepg2__0	154	165	-	16.4211	2.81e-06	0.0268	GACTTTGAACT
36-GCACAGATTKSA	STREME-36	20211207_73549__261982__1036::sa__hepg2__0	135	147	-	9.91011	9.75e-06	0.136	GCACAGATTTGC
1-RGTTAATSATTAACY	STREME-1	20211207_73549__261982__1036::sa__hepg2__0	51	66	+	25.1444	2.83e-09	1.77e-05	GGTTAATGATTAACC
1-RGTTAATSATTAACY	STREME-1	20211207_73549__261982__1036::sa__hepg2__0	51	66	-	25.1444	2.83e-09	1.77e-05	GGTTAATCATTAACC
73-GTTAATGATTAA	STREME-73	20211207_73549__261982__1036::sa__hepg2__0	53	65	-	18.5408	3.98e-07	0.000896	GTTAATCATTAA
70-CAAAGTCCA	STREME-70	20211207_73549__261982__1036::sa__hepg2__0	158	167	+	11.8909	3.71e-05	0.129	CAAAGTCCG
19-AAGATGCTAW	STREME-19	20211207_73549__261982__1036::sa__hepg2__0	125	135	-	11.3714	6.45e-05	0.149	GTGATGCTAA
20-GATCAAAGGKC	STREME-20	20211207_73549__261982__1036::sa__hepg2__0	70	81	+	8.34211	6.85e-05	0.261	CCTCAAAGGTC
73-GTTAATGATTAA	STREME-73	20211207_73549__261982__1036::sa__hepg2__0	52	64	+	21.9592	1.24e-07	0.000636	GTTAATGATTAA
3-GGTYCAAAGTCCAHH	STREME-3	20211207_73549__261982__1036::sa__hepg2__0	154	169	+	17.197	1.03e-06	0.00457	AGTTCAAAGTCCGTC
28-AGCCGTCGR	STREME-28	20211207_73549__261982__1036::sa__hepg2__0	44	53	+	15.8947	4.95e-06	0.0583	AGCCGTCGG
2-GCHGTGATTTAY	STREME-2	20211207_73549__261982__1036::sa__hepg2__0	135	147	-	11.3443	3.54e-05	0.0501	GCACAGATTTGC
13-DTGCACCTGC	STREME-13	20211207_73549__261982__1038::sa__hepg2__0	16	26	+	12.4571	2.92e-05	0.0683	TCGCACCTGT
57-ACAGGTATGTA	STREME-57	20211207_73549__261982__1038::sa__hepg2__0	46	57	-	12.6292	1.4e-05	0.302	ACAGGTACGCA
1-RGTTAATSATTAACY	STREME-1	20211207_73549__261982__1038::sa__hepg2__0	90	105	-	23.9556	9.74e-09	3.66e-05	GGTTAATGATTAACT
2-GCHGTGATTTAY	STREME-2	20211207_73549__261982__1038::sa__hepg2__0	37	49	-	16.1311	3.24e-06	0.0121	GCAGTGATTGCT
1-RGTTAATSATTAACY	STREME-1	20211207_73549__261982__1038::sa__hepg2__0	90	105	+	23.9556	9.74e-09	3.66e-05	AGTTAATCATTAACC
80-AATCACDGC	STREME-80	20211207_73549__261982__1038::sa__hepg2__0	144	153	+	7.08989	3.26e-05	0.0747	AATCACCAC
5-ACACCTGTC	STREME-5	20211207_73549__261982__1038::sa__hepg2__0	18	27	+	13.2623	2.61e-05	0.045	GCACCTGTG
10-SAGCTGTCAA	STREME-10	20211207_73549__261982__1038::sa__hepg2__0	150	160	+	13.9091	9.88e-06	0.03	CACCTGTCAA
73-GTTAATGATTAA	STREME-73	20211207_73549__261982__1038::sa__hepg2__0	92	104	-	21.9592	1.24e-07	0.000636	GTTAATGATTAA
73-GTTAATGATTAA	STREME-73	20211207_73549__261982__1038::sa__hepg2__0	91	103	+	18.5408	3.98e-07	0.000896	GTTAATCATTAA
24-GTTRTGTAAC	STREME-24	20211207_73549__261982__1038::sa__hepg2__0	175	185	+	8.56579	8.06e-05	0.623	CCTGTGTAAC
5-ACACCTGTC	STREME-5	20211207_73549__261982__1038::sa__hepg2__0	149	158	+	11.082	5.89e-05	0.0719	CCACCTGTC
22-CAACTGTCA	STREME-22	20211207_73549__261982__1038::sa__hepg2__0	150	159	+	14.5976	7.34e-06	0.0324	CACCTGTCA
80-AATCACDGC	STREME-80	20211207_73549__261982__1038::sa__hepg2__0	40	49	+	16.0899	7.34e-06	0.0267	AATCACTGC
67-CTATGTACACA	STREME-67	20211207_73549__261982__1038::sa__hepg2__0	177	188	-	7.68687	9.33e-05	0.871	CTAGTTACACA
26-GACCTTGAMCY	STREME-26	20211207_73549__261982__1039::sa__hepg2__0	134	145	-	5.19737	7.13e-05	0.188	GACTGTGACCC
35-ATTCCTTTCCTTTC	STREME-35	20211207_73549__261982__1039::sa__hepg2__0	93	107	-	5.49091	6.74e-05	0.0511	ATGCCATTCCCCTC
5-ACACCTGTC	STREME-5	20211207_73549__261982__1039::sa__hepg2__0	66	75	-	13.2131	2.94e-05	0.0459	GCACCTGTT
26-GACCTTGAMCY	STREME-26	20211207_73549__261982__1039::sa__hepg2__0	16	27	+	15.8947	4.1e-06	0.0298	GACTTTGACCT
62-CCCCDCCCCCMCC	STREME-62	20211207_73549__261982__1039::sa__hepg2__0	91	104	-	10.1447	6.04e-05	0.213	CCATTCCCCTCCC
73-GTTAATGATTAA	STREME-73	20211207_73549__261982__1039::sa__hepg2__0	163	175	+	18.5408	3.98e-07	0.000896	GTTAATCATTAA
76-GGCTGGAGTGCAGTG	STREME-76	20211207_73549__261982__1039::sa__hepg2__0	88	103	+	6.22472	2.06e-05	0.0478	GATGGGAGGGGAATG
48-AAAGGAATGGAAT	STREME-48	20211207_73549__261982__1039::sa__hepg2__0	94	107	+	12.561	5.74e-06	0.00895	AGGGGAATGGCAT
14-GATGCCAAS	STREME-14	20211207_73549__261982__1039::sa__hepg2__0	4	13	+	10.0143	8.5e-05	0.123	CATGCCCAG
3-GGTYCAAAGTCCAHH	STREME-3	20211207_73549__261982__1039::sa__hepg2__0	12	27	-	15.197	2.92e-06	0.0101	AGGTCAAAGTCCGTC
73-GTTAATGATTAA	STREME-73	20211207_73549__261982__1039::sa__hepg2__0	164	176	-	21.9592	1.24e-07	0.000636	GTTAATGATTAA
1-RGTTAATSATTAACY	STREME-1	20211207_73549__261982__1039::sa__hepg2__0	162	177	+	22.7667	1.74e-08	5.49e-05	AGTTAATCATTAACT
1-RGTTAATSATTAACY	STREME-1	20211207_73549__261982__1039::sa__hepg2__0	162	177	-	22.7667	1.74e-08	5.49e-05	AGTTAATGATTAACT
32-ACAGGTGA	STREME-32	20211207_73549__261982__1039::sa__hepg2__0	57	65	-	15.2485	1.47e-05	0.126	ACAGGTGA
62-CCCCDCCCCCMCC	STREME-62	20211207_73549__261982__1039::sa__hepg2__0	86	99	-	13.5921	1.04e-05	0.118	CCCCTCCCATCAC
70-CAAAGTCCA	STREME-70	20211207_73549__261982__1039::sa__hepg2__0	14	23	-	11.8909	3.71e-05	0.129	CAAAGTCCG
35-ATTCCTTTCCTTTC	STREME-35	20211207_73549__261982__1039::sa__hepg2__0	88	102	-	5.49091	6.74e-05	0.0511	ATTCCCCTCCCATC
1-RGTTAATSATTAACY	STREME-1	20211207_73549__261982__1042::sa__hepg2__0	29	44	+	19.2111	2.08e-07	0.000375	AGTTACTCATTAACC
47-AAACAAACAAA	STREME-47	20211207_73549__261982__1042::sa__hepg2__0	152	163	-	11.0241	4.47e-05	0.599	AAGCCAACAAA
73-GTTAATGATTAA	STREME-73	20211207_73549__261982__1042::sa__hepg2__0	30	42	+	9.33673	2.62e-05	0.0304	GTTACTCATTAA
5-ACACCTGTC	STREME-5	20211207_73549__261982__1042::sa__hepg2__0	18	27	+	13.9508	1.67e-05	0.0362	ACACCTGTT
5-ACACCTGTC	STREME-5	20211207_73549__261982__1042::sa__hepg2__0	112	121	-	13.9508	1.67e-05	0.0362	ACACCTGTT
73-GTTAATGATTAA	STREME-73	20211207_73549__261982__1042::sa__hepg2__0	31	43	-	12.8061	8.44e-06	0.0121	GTTAATGAGTAA
1-RGTTAATSATTAACY	STREME-1	20211207_73549__261982__1042::sa__hepg2__0	29	44	-	19.2111	2.08e-07	0.000375	GGTTAATGAGTAACT
2-GCHGTGATTTAY	STREME-2	20211207_73549__261982__1042::sa__hepg2__0	98	110	-	10.1311	5.47e-05	0.0682	GTCGAGATTTAT
33-RCCACRCCC	STREME-33	20211207_73549__261982__1042::sa__hepg2__0	115	124	-	4.55263	9.54e-05	0.33	GCCACACCT
13-DTGCACCTGC	STREME-13	20211207_73549__261982__1042::sa__hepg2__0	16	26	+	11.2143	4.02e-05	0.0767	TTACACCTGT
13-DTGCACCTGC	STREME-13	20211207_73549__261982__1042::sa__hepg2__0	179	189	+	3.6	7.88e-05	0.102	GTGCACCTGA
46-ACCTGGCAC	STREME-46	20211207_73549__261982__1042::sa__hepg2__0	183	192	+	11.9818	8.03e-05	0.196	ACCTGACAC
2-GCHGTGATTTAY	STREME-2	20211207_73549__261982__1044::sa__hepg2__0	85	97	+	17.2131	1.28e-06	0.00931	GCCGTGATTTCT
73-GTTAATGATTAA	STREME-73	20211207_73549__261982__1044::sa__hepg2__0	31	43	-	18.5408	3.98e-07	0.000896	GTTAATCATTAA
75-RGATGCGCATCY	STREME-75	20211207_73549__261982__1044::sa__hepg2__0	17	29	-	7.65306	2e-05	0.176	AGTTGCGCAACA
75-RGATGCGCATCY	STREME-75	20211207_73549__261982__1044::sa__hepg2__0	17	29	+	7.65306	2e-05	0.176	TGTTGCGCAACT
24-GTTRTGTAAC	STREME-24	20211207_73549__261982__1044::sa__hepg2__0	18	28	+	9.52632	6.4e-05	0.559	GTTGCGCAAC
1-RGTTAATSATTAACY	STREME-1	20211207_73549__261982__1044::sa__hepg2__0	29	44	-	25.1444	2.83e-09	1.77e-05	GGTTAATCATTAACC
1-RGTTAATSATTAACY	STREME-1	20211207_73549__261982__1044::sa__hepg2__0	29	44	+	25.1444	2.83e-09	1.77e-05	GGTTAATGATTAACC
73-GTTAATGATTAA	STREME-73	20211207_73549__261982__1044::sa__hepg2__0	30	42	+	21.9592	1.24e-07	0.000636	GTTAATGATTAA
24-GTTRTGTAAC	STREME-24	20211207_73549__261982__1044::sa__hepg2__0	18	28	-	9.52632	6.4e-05	0.559	GTTGCGCAAC
80-AATCACDGC	STREME-80	20211207_73549__261982__1044::sa__hepg2__0	85	94	-	16.3371	3.31e-06	0.0267	AATCACGGC
5-ACACCTGTC	STREME-5	20211207_73549__261982__1044::sa__hepg2__0	8	17	-	12.8361	3.28e-05	0.0477	GCACCTGTA
57-ACAGGTATGTA	STREME-57	20211207_73549__261982__1044::sa__hepg2__0	146	157	-	11.3146	2.34e-05	0.349	ACAGGTATGCC
28-AGCCGTCGR	STREME-28	20211207_73549__261982__1044::sa__hepg2__0	43	52	-	14.3026	1.5e-05	0.0907	AGCCGTCTG
5-ACACCTGTC	STREME-5	20211207_73549__261982__1049::sa__hepg2__0	21	30	+	12.8361	3.28e-05	0.0477	GCACCTGTA
5-ACACCTGTC	STREME-5	20211207_73549__261982__1049::sa__hepg2__0	184	193	-	13.9508	1.67e-05	0.0362	ACACCTGTT
2-GCHGTGATTTAY	STREME-2	20211207_73549__261982__1049::sa__hepg2__0	115	127	-	13.4262	1.52e-05	0.0291	ACAGTGATTGAT
44-GATGCTCR	STREME-44	20211207_73549__261982__1049::sa__hepg2__0	110	118	-	5.52809	5.35e-05	0.18	GATGCTCT
1-RGTTAATSATTAACY	STREME-1	20211207_73549__261982__1049::sa__hepg2__0	173	188	-	17.4556	6.18e-07	0.000896	TGTTAATGATTACCC
1-RGTTAATSATTAACY	STREME-1	20211207_73549__261982__1049::sa__hepg2__0	173	188	+	17.4556	6.18e-07	0.000896	GGGTAATCATTAACA
80-AATCACDGC	STREME-80	20211207_73549__261982__1049::sa__hepg2__0	160	169	+	5.64045	5.76e-05	0.125	AAGCACGGC
1-RGTTAATSATTAACY	STREME-1	20211207_73549__261982__1049::sa__hepg2__0	145	160	-	7.74444	6.87e-05	0.0589	CGTAAATCTGTAACT
13-DTGCACCTGC	STREME-13	20211207_73549__261982__1049::sa__hepg2__0	19	29	+	14.3571	1.2e-05	0.041	TTGCACCTGT
3-GGTYCAAAGTCCAHH	STREME-3	20211207_73549__261982__1049::sa__hepg2__0	11	26	-	12.4394	9.77e-06	0.0256	GGTGCAAAGTACGGT
13-DTGCACCTGC	STREME-13	20211207_73549__261982__1049::sa__hepg2__0	185	195	-	11.8429	3.7e-05	0.0742	GTACACCTGT
73-GTTAATGATTAA	STREME-73	20211207_73549__261982__1049::sa__hepg2__0	174	186	+	9.31633	2.66e-05	0.0305	GGTAATCATTAA
3-GGTYCAAAGTCCAHH	STREME-3	20211207_73549__261982__1049::sa__hepg2__0	124	139	+	6.78788	7.36e-05	0.12	TGTCCATAGTCCTCG
73-GTTAATGATTAA	STREME-73	20211207_73549__261982__1049::sa__hepg2__0	175	187	-	12.8469	7.71e-06	0.0113	GTTAATGATTAC
81-TGGGCAAACA	STREME-81	20211207_73549__261982__1049::sa__hepg2__0	61	71	+	14.236	9e-06	0.287	CGGGCAAACA
1-RGTTAATSATTAACY	STREME-1	20211207_73549__261982__1049::sa__hepg2__0	145	160	+	7.74444	6.87e-05	0.0589	AGTTACAGATTTACG
50-TGATAACA	STREME-50	20211207_73549__261982__1053::sa__hepg2__0	47	55	-	13.191	3.96e-05	0.442	TGATAACG
73-GTTAATGATTAA	STREME-73	20211207_73549__261982__1053::sa__hepg2__0	71	83	+	18.5408	3.98e-07	0.000896	GTTAATCATTAA
26-GACCTTGAMCY	STREME-26	20211207_73549__261982__1053::sa__hepg2__0	130	141	+	15.1711	5.3e-06	0.0306	GACCTTGTGCC
1-RGTTAATSATTAACY	STREME-1	20211207_73549__261982__1053::sa__hepg2__0	70	85	+	23.9556	9.74e-09	3.66e-05	GGTTAATCATTAACT
8-AAGGATGCTC	STREME-8	20211207_73549__261982__1053::sa__hepg2__0	38	48	+	10.7424	5.19e-05	0.103	AAAGATGCGC
1-RGTTAATSATTAACY	STREME-1	20211207_73549__261982__1053::sa__hepg2__0	70	85	-	23.9556	9.74e-09	3.66e-05	AGTTAATGATTAACC
73-GTTAATGATTAA	STREME-73	20211207_73549__261982__1053::sa__hepg2__0	72	84	-	21.9592	1.24e-07	0.000636	GTTAATGATTAA
3-GGTYCAAAGTCCAHH	STREME-3	20211207_73549__261982__1053::sa__hepg2__0	11	26	-	5.9697	9.49e-05	0.145	GGTACAATGGGCACC
20-GATCAAAGGKC	STREME-20	20211207_73549__261982__1053::sa__hepg2__0	14	25	-	9.80263	4.25e-05	0.204	GTACAATGGGC
80-AATCACDGC	STREME-80	20211207_73549__261982__1059::sa__hepg2__0	104	113	+	15.8989	1.14e-05	0.0287	AATCACAGC
10-SAGCTGTCAA	STREME-10	20211207_73549__261982__1059::sa__hepg2__0	15	25	+	9.30303	8.43e-05	0.131	CGCCTGTCAA
5-ACACCTGTC	STREME-5	20211207_73549__261982__1059::sa__hepg2__0	186	195	-	16.5574	3.31e-06	0.0281	ACACCTGTC
2-GCHGTGATTTAY	STREME-2	20211207_73549__261982__1059::sa__hepg2__0	101	113	-	17.2459	1.05e-06	0.00931	GCTGTGATTTAA
73-GTTAATGATTAA	STREME-73	20211207_73549__261982__1059::sa__hepg2__0	79	91	+	18.5408	3.98e-07	0.000896	GTTAATCATTAA
73-GTTAATGATTAA	STREME-73	20211207_73549__261982__1059::sa__hepg2__0	175	187	+	14.7653	2.37e-06	0.00412	GTTAATTATTAG
73-GTTAATGATTAA	STREME-73	20211207_73549__261982__1059::sa__hepg2__0	80	92	-	21.9592	1.24e-07	0.000636	GTTAATGATTAA
30-AGGTGTGAAV	STREME-30	20211207_73549__261982__1059::sa__hepg2__0	189	199	+	18.378	9.09e-07	0.0457	AGGTGTGAAG
50-TGATAACA	STREME-50	20211207_73549__261982__1059::sa__hepg2__0	120	128	+	5.29213	9.01e-05	0.512	TGATAACC
1-RGTTAATSATTAACY	STREME-1	20211207_73549__261982__1059::sa__hepg2__0	78	93	+	25.1444	2.83e-09	1.77e-05	GGTTAATCATTAACC
60-GGGTAACTTCCTGAY	STREME-60	20211207_73549__261982__1059::sa__hepg2__0	174	189	+	2.54545	8.46e-05	0.782	GGTTAATTATTAGAC
1-RGTTAATSATTAACY	STREME-1	20211207_73549__261982__1059::sa__hepg2__0	174	189	+	12.8111	7.36e-06	0.00761	GGTTAATTATTAGAC
1-RGTTAATSATTAACY	STREME-1	20211207_73549__261982__1059::sa__hepg2__0	78	93	-	25.1444	2.83e-09	1.77e-05	GGTTAATGATTAACC
1-RGTTAATSATTAACY	STREME-1	20211207_73549__261982__1059::sa__hepg2__0	174	189	-	12.8111	7.36e-06	0.00761	GTCTAATAATTAACC
13-DTGCACCTGC	STREME-13	20211207_73549__261982__1059::sa__hepg2__0	187	197	-	9.31429	5.47e-05	0.0805	TCACACCTGT
2-GCHGTGATTTAY	STREME-2	20211207_73549__261982__1059::sa__hepg2__0	48	60	-	8.22951	9.74e-05	0.106	ACAGAGATTTTG
2-GCHGTGATTTAY	STREME-2	20211207_73549__261982__1063::sa__hepg2__0	103	115	+	8.86885	8.13e-05	0.092	GCACAGATTGTC
33-RCCACRCCC	STREME-33	20211207_73549__261982__1063::sa__hepg2__0	49	58	+	5.47368	3.73e-05	0.228	GCCACTCCC
3-GGTYCAAAGTCCAHH	STREME-3	20211207_73549__261982__1063::sa__hepg2__0	150	165	-	17.6515	7.83e-07	0.0038	GGTTCAAAGTACACC
26-GACCTTGAMCY	STREME-26	20211207_73549__261982__1063::sa__hepg2__0	15	26	-	15.6053	4.48e-06	0.0306	GACTTTGGCCC
61-CCCKGGCAC	STREME-61	20211207_73549__261982__1063::sa__hepg2__0	98	107	+	7.78652	6.77e-05	0.183	CACTGGCAC
5-ACACCTGTC	STREME-5	20211207_73549__261982__1063::sa__hepg2__0	169	178	-	10.2131	6.94e-05	0.0778	GCACCTGCC
26-GACCTTGAMCY	STREME-26	20211207_73549__261982__1063::sa__hepg2__0	154	165	+	5.27632	7.02e-05	0.186	TACTTTGAACC
1-RGTTAATSATTAACY	STREME-1	20211207_73549__261982__1063::sa__hepg2__0	28	43	-	19.3111	1.89e-07	0.000345	AGTAAATCATTAACC
34-CGCGCCAAA	STREME-34	20211207_73549__261982__1063::sa__hepg2__0	14	23	+	11.0789	5.21e-05	0.182	CGGGCCAAA
73-GTTAATGATTAA	STREME-73	20211207_73549__261982__1063::sa__hepg2__0	30	42	-	13.3571	5.22e-06	0.00798	GTAAATCATTAA
1-RGTTAATSATTAACY	STREME-1	20211207_73549__261982__1063::sa__hepg2__0	28	43	+	19.3111	1.89e-07	0.000345	GGTTAATGATTTACT
3-GGTYCAAAGTCCAHH	STREME-3	20211207_73549__261982__1063::sa__hepg2__0	15	30	+	13.5303	6.22e-06	0.0182	GGGCCAAAGTCTAGG
36-GCACAGATTKSA	STREME-36	20211207_73549__261982__1063::sa__hepg2__0	132	144	+	3.86517	7.8e-05	0.328	GCGCAGATTTTT
13-DTGCACCTGC	STREME-13	20211207_73549__261982__1063::sa__hepg2__0	170	180	-	3.85714	6.8e-05	0.0931	TGGCACCTGC
73-GTTAATGATTAA	STREME-73	20211207_73549__261982__1063::sa__hepg2__0	29	41	+	12.6327	1e-05	0.0137	GTTAATGATTTA
2-GCHGTGATTTAY	STREME-2	20211207_73549__261982__1065::sa__hepg2__0	41	53	+	14.9344	7.07e-06	0.0182	GCAGTGATTGCA
3-GGTYCAAAGTCCAHH	STREME-3	20211207_73549__261982__1065::sa__hepg2__0	53	68	-	10.0	2.49e-05	0.0531	ATTACAAAGGTCACC
55-ATGASTCAT	STREME-55	20211207_73549__261982__1065::sa__hepg2__0	25	34	-	11.759	5.4e-05	0.193	GTGAGTCAT
80-AATCACDGC	STREME-80	20211207_73549__261982__1065::sa__hepg2__0	41	50	-	16.0899	7.34e-06	0.0267	AATCACTGC
55-ATGASTCAT	STREME-55	20211207_73549__261982__1065::sa__hepg2__0	25	34	+	11.759	5.4e-05	0.193	ATGACTCAC
3-GGTYCAAAGTCCAHH	STREME-3	20211207_73549__261982__1065::sa__hepg2__0	100	115	-	20.7273	8.74e-08	0.000921	AGTCCAAAGTTCACT
6-KATGASTCATM	STREME-6	20211207_73549__261982__1065::sa__hepg2__0	24	35	+	13.6667	9.54e-06	0.0926	GATGACTCACG
6-KATGASTCATM	STREME-6	20211207_73549__261982__1065::sa__hepg2__0	24	35	-	13.6667	9.54e-06	0.0926	CGTGAGTCATC
9-ATGCCAGGCDR	STREME-9	20211207_73549__261982__1065::sa__hepg2__0	170	181	-	16.8485	2.24e-06	0.0148	ATGCCAGGTTG
46-ACCTGGCAC	STREME-46	20211207_73549__261982__1065::sa__hepg2__0	172	181	+	11.9818	8.03e-05	0.196	ACCTGGCAT
14-GATGCCAAS	STREME-14	20211207_73549__261982__1065::sa__hepg2__0	173	182	-	14.0857	1.88e-05	0.0573	GATGCCAGG
16-TTCCTAGAAA	STREME-16	20211207_73549__261982__1069::sa__hepg2__0	166	176	+	11.1842	3.95e-05	0.206	TTCGTAGAAA
5-ACACCTGTC	STREME-5	20211207_73549__261982__1069::sa__hepg2__0	128	137	-	13.2623	2.61e-05	0.045	GCACCTGTG
57-ACAGGTATGTA	STREME-57	20211207_73549__261982__1069::sa__hepg2__0	27	38	+	11.1798	2.56e-05	0.362	ACAGGTAAGTC
2-GCHGTGATTTAY	STREME-2	20211207_73549__261982__1069::sa__hepg2__0	188	200	+	17.6557	6.22e-07	0.00742	GCTGTGATTTAG
22-CAACTGTCA	STREME-22	20211207_73549__261982__1069::sa__hepg2__0	118	127	+	10.6829	7.13e-05	0.124	CATCCGTCA
13-DTGCACCTGC	STREME-13	20211207_73549__261982__1069::sa__hepg2__0	129	139	-	13.3429	2.14e-05	0.0585	ACGCACCTGT
80-AATCACDGC	STREME-80	20211207_73549__261982__1069::sa__hepg2__0	188	197	-	15.8989	1.14e-05	0.0287	AATCACAGC
20-GATCAAAGGKC	STREME-20	20211207_73549__261982__1069::sa__hepg2__0	18	29	-	11.2237	2.6e-05	0.145	GTTCAAAGTTC
25-CGTCGAAGAA	STREME-25	20211207_73549__261982__1069::sa__hepg2__0	165	175	+	11.1974	6.53e-05	0.215	CTTCGTAGAA
3-GGTYCAAAGTCCAHH	STREME-3	20211207_73549__261982__1069::sa__hepg2__0	15	30	-	15.2273	2.86e-06	0.00993	TGTTCAAAGTTCAGG
73-GTTAATGATTAA	STREME-73	20211207_73549__261982__1070::sa__hepg2__0	36	48	-	18.5408	3.98e-07	0.000896	GTTAATCATTAA
5-ACACCTGTC	STREME-5	20211207_73549__261982__1070::sa__hepg2__0	21	30	+	14.0	1.26e-05	0.0315	ACACCTGTG
2-GCHGTGATTTAY	STREME-2	20211207_73549__261982__1070::sa__hepg2__0	70	82	+	11.8361	2.92e-05	0.0443	GAAGTGATTGAT
13-DTGCACCTGC	STREME-13	20211207_73549__261982__1070::sa__hepg2__0	19	29	+	12.1	3.26e-05	0.0697	ATACACCTGT
5-ACACCTGTC	STREME-5	20211207_73549__261982__1070::sa__hepg2__0	187	196	-	11.082	5.89e-05	0.0719	CCACCTGTC
47-AAACAAACAAA	STREME-47	20211207_73549__261982__1070::sa__hepg2__0	13	24	+	9.27711	9.72e-05	0.732	GAGCAAATACA
1-RGTTAATSATTAACY	STREME-1	20211207_73549__261982__1070::sa__hepg2__0	34	49	+	25.1444	2.83e-09	1.77e-05	GGTTAATGATTAACC
73-GTTAATGATTAA	STREME-73	20211207_73549__261982__1070::sa__hepg2__0	35	47	+	21.9592	1.24e-07	0.000636	GTTAATGATTAA
1-RGTTAATSATTAACY	STREME-1	20211207_73549__261982__1070::sa__hepg2__0	34	49	-	25.1444	2.83e-09	1.77e-05	GGTTAATCATTAACC
80-AATCACDGC	STREME-80	20211207_73549__261982__1073::sa__hepg2__0	55	64	+	15.8989	1.14e-05	0.0287	AATCACAGC
22-CAACTGTCA	STREME-22	20211207_73549__261982__1073::sa__hepg2__0	87	96	+	11.3049	4.85e-05	0.0973	CACCTGTCG
1-RGTTAATSATTAACY	STREME-1	20211207_73549__261982__1073::sa__hepg2__0	70	85	-	25.1444	2.83e-09	1.77e-05	GGTTAATCATTAACC
5-ACACCTGTC	STREME-5	20211207_73549__261982__1073::sa__hepg2__0	86	95	+	16.5574	3.31e-06	0.0281	ACACCTGTC
73-GTTAATGATTAA	STREME-73	20211207_73549__261982__1073::sa__hepg2__0	71	83	+	21.9592	1.24e-07	0.000636	GTTAATGATTAA
1-RGTTAATSATTAACY	STREME-1	20211207_73549__261982__1073::sa__hepg2__0	70	85	+	25.1444	2.83e-09	1.77e-05	GGTTAATGATTAACC
1-RGTTAATSATTAACY	STREME-1	20211207_73549__261982__1073::sa__hepg2__0	156	171	+	16.9556	8.94e-07	0.00122	TGTTAATGGTTAACC
1-RGTTAATSATTAACY	STREME-1	20211207_73549__261982__1073::sa__hepg2__0	156	171	-	16.9556	8.94e-07	0.00122	GGTTAACCATTAACA
73-GTTAATGATTAA	STREME-73	20211207_73549__261982__1073::sa__hepg2__0	157	169	+	18.1224	6.01e-07	0.00133	GTTAATGGTTAA
25-CGTCGAAGAA	STREME-25	20211207_73549__261982__1073::sa__hepg2__0	10	20	+	10.6184	8.91e-05	0.243	CGTCGAGTAC
8-AAGGATGCTC	STREME-8	20211207_73549__261982__1073::sa__hepg2__0	175	185	+	9.89394	7.06e-05	0.119	GATGATGCCC
2-GCHGTGATTTAY	STREME-2	20211207_73549__261982__1073::sa__hepg2__0	52	64	-	13.7541	1.3e-05	0.0265	GCTGTGATTCGA
73-GTTAATGATTAA	STREME-73	20211207_73549__261982__1073::sa__hepg2__0	158	170	-	9.34694	2.59e-05	0.0304	GTTAACCATTAA
73-GTTAATGATTAA	STREME-73	20211207_73549__261982__1073::sa__hepg2__0	72	84	-	18.5408	3.98e-07	0.000896	GTTAATCATTAA
14-GATGCCAAS	STREME-14	20211207_73549__261982__1073::sa__hepg2__0	178	187	+	13.7429	2.15e-05	0.0613	GATGCCCAG
81-TGGGCAAACA	STREME-81	20211207_73549__261982__1076::sa__hepg2__0	163	173	+	9.69663	5.91e-05	0.537	CAGGCAAACA
21-AATATTTRCHYAG	STREME-21	20211207_73549__261982__1076::sa__hepg2__0	162	175	-	9.98684	4.52e-05	0.335	AATGTTTGCCTGA
1-RGTTAATSATTAACY	STREME-1	20211207_73549__261982__1076::sa__hepg2__0	143	158	-	22.1333	3.27e-08	8.98e-05	GGTTAATAATTAACT
2-GCHGTGATTTAY	STREME-2	20211207_73549__261982__1076::sa__hepg2__0	78	90	-	8.45902	9.2e-05	0.101	TCACTGATTTGT
27-ATCAACCCGAGTGGA	STREME-27	20211207_73549__261982__1076::sa__hepg2__0	135	150	-	3.39024	7.4e-05	0.332	ATTAACTTGATGGGA
2-GCHGTGATTTAY	STREME-2	20211207_73549__261982__1076::sa__hepg2__0	64	76	+	11.7541	3.03e-05	0.0454	ACCGTGATTCAA
73-GTTAATGATTAA	STREME-73	20211207_73549__261982__1076::sa__hepg2__0	145	157	-	16.7347	1.9e-06	0.00333	GTTAATAATTAA
1-RGTTAATSATTAACY	STREME-1	20211207_73549__261982__1076::sa__hepg2__0	143	158	+	22.1333	3.27e-08	8.98e-05	AGTTAATTATTAACC
73-GTTAATGATTAA	STREME-73	20211207_73549__261982__1076::sa__hepg2__0	144	156	+	18.6735	2.74e-07	0.000896	GTTAATTATTAA
73-GTTAATGATTAA	STREME-73	20211207_73549__261982__1077::sa__hepg2__0	130	142	+	12.8265	8.14e-06	0.0119	GTTAATAATTAG
30-AGGTGTGAAV	STREME-30	20211207_73549__261982__1077::sa__hepg2__0	113	123	-	5.5	7.66e-05	0.227	AGGTGTCAAA
1-RGTTAATSATTAACY	STREME-1	20211207_73549__261982__1077::sa__hepg2__0	62	77	-	9.75556	2.99e-05	0.0275	TGTGACTAATTAACC
74-AGCATCCT	STREME-74	20211207_73549__261982__1077::sa__hepg2__0	9	17	+	15.2242	1.47e-05	0.067	AGCATCCT
22-CAACTGTCA	STREME-22	20211207_73549__261982__1077::sa__hepg2__0	28	37	+	11.1707	5.12e-05	0.102	CACCCGTCA
1-RGTTAATSATTAACY	STREME-1	20211207_73549__261982__1077::sa__hepg2__0	62	77	+	9.75556	2.99e-05	0.0275	GGTTAATTAGTCACA
10-SAGCTGTCAA	STREME-10	20211207_73549__261982__1077::sa__hepg2__0	114	124	-	12.4091	2.36e-05	0.0539	AAGGTGTCAA
1-RGTTAATSATTAACY	STREME-1	20211207_73549__261982__1077::sa__hepg2__0	129	144	-	17.2778	7.03e-07	0.000993	GGCTAATTATTAACT
10-SAGCTGTCAA	STREME-10	20211207_73549__261982__1077::sa__hepg2__0	28	38	+	9.5303	7.41e-05	0.12	CACCCGTCAA
8-AAGGATGCTC	STREME-8	20211207_73549__261982__1077::sa__hepg2__0	8	18	-	16.4545	2.02e-06	0.0252	AAGGATGCTA
5-ACACCTGTC	STREME-5	20211207_73549__261982__1077::sa__hepg2__0	27	36	+	10.9344	6.38e-05	0.0751	GCACCCGTC
73-GTTAATGATTAA	STREME-73	20211207_73549__261982__1077::sa__hepg2__0	131	143	-	9.44898	2.4e-05	0.0291	GCTAATTATTAA
1-RGTTAATSATTAACY	STREME-1	20211207_73549__261982__1077::sa__hepg2__0	129	144	+	17.2778	7.03e-07	0.000993	AGTTAATAATTAGCC
61-CCCKGGCAC	STREME-61	20211207_73549__261982__1077::sa__hepg2__0	79	88	-	7.29213	8.54e-05	0.211	CGCGGGCAC
3-GGTYCAAAGTCCAHH	STREME-3	20211207_73549__261982__1077::sa__hepg2__0	88	103	-	18.8333	3.84e-07	0.00241	GGTCCAAAGTTCGCT
19-AAGATGCTAW	STREME-19	20211207_73549__261982__1077::sa__hepg2__0	7	17	-	12.5857	3.47e-05	0.128	AGGATGCTAC
21-AATATTTRCHYAG	STREME-21	20211207_73549__261982__107::sa__hepg2__0	170	183	+	7.78947	9.48e-05	0.478	ACTATTGACTCAC
2-GCHGTGATTTAY	STREME-2	20211207_73549__261982__107::sa__hepg2__0	133	145	+	16.4426	2.47e-06	0.0111	GCAGTGATTTCG
53-GTTGGCAC	STREME-53	20211207_73549__261982__107::sa__hepg2__0	5	13	+	10.4242	7.14e-05	0.415	GCTGGCAC
14-GATGCCAAS	STREME-14	20211207_73549__261982__107::sa__hepg2__0	5	14	-	9.84286	9.55e-05	0.133	GGTGCCAGC
6-KATGASTCATM	STREME-6	20211207_73549__261982__107::sa__hepg2__0	121	132	+	11.6667	6.35e-05	0.138	GATGAGTCAAA
80-AATCACDGC	STREME-80	20211207_73549__261982__107::sa__hepg2__0	133	142	-	16.0899	7.34e-06	0.0267	AATCACTGC
1-RGTTAATSATTAACY	STREME-1	20211207_73549__261982__107::sa__hepg2__0	61	76	-	22.7667	1.74e-08	5.49e-05	AGTTAATCATTAACT
32-ACAGGTGA	STREME-32	20211207_73549__261982__107::sa__hepg2__0	187	195	-	15.2485	1.47e-05	0.126	ACAGGTGA
9-ATGCCAGGCDR	STREME-9	20211207_73549__261982__107::sa__hepg2__0	2	13	-	2.51515	5.52e-05	0.0922	GTGCCAGCCTG
1-RGTTAATSATTAACY	STREME-1	20211207_73549__261982__107::sa__hepg2__0	61	76	+	22.7667	1.74e-08	5.49e-05	AGTTAATGATTAACT
73-GTTAATGATTAA	STREME-73	20211207_73549__261982__107::sa__hepg2__0	63	75	-	18.5408	3.98e-07	0.000896	GTTAATCATTAA
6-KATGASTCATM	STREME-6	20211207_73549__261982__107::sa__hepg2__0	121	132	-	11.6667	6.35e-05	0.138	TTTGACTCATC
73-GTTAATGATTAA	STREME-73	20211207_73549__261982__107::sa__hepg2__0	62	74	+	21.9592	1.24e-07	0.000636	GTTAATGATTAA
10-SAGCTGTCAA	STREME-10	20211207_73549__261982__1082::sa__hepg2__0	174	184	+	15.7273	3.83e-06	0.0206	GAGGTGTCAA
13-DTGCACCTGC	STREME-13	20211207_73549__261982__1082::sa__hepg2__0	185	195	-	14.9857	9.83e-06	0.0399	GTGCACCTGT
1-RGTTAATSATTAACY	STREME-1	20211207_73549__261982__1082::sa__hepg2__0	153	168	-	9.63333	3.16e-05	0.0287	TATTGATGATTAACT
1-RGTTAATSATTAACY	STREME-1	20211207_73549__261982__1082::sa__hepg2__0	153	168	+	9.63333	3.16e-05	0.0287	AGTTAATCATCAATA
5-ACACCTGTC	STREME-5	20211207_73549__261982__1082::sa__hepg2__0	28	37	-	8.93443	9.72e-05	0.0962	ACACCTTTC
20-GATCAAAGGKC	STREME-20	20211207_73549__261982__1082::sa__hepg2__0	141	152	-	17.6579	1.08e-06	0.0314	GATCAAAGGGT
20-GATCAAAGGKC	STREME-20	20211207_73549__261982__1082::sa__hepg2__0	76	87	+	16.4868	2.29e-06	0.0356	GTTCAAAGGTC
61-CCCKGGCAC	STREME-61	20211207_73549__261982__1082::sa__hepg2__0	126	135	+	7.78652	6.77e-05	0.183	CACTGGCAC
2-GCHGTGATTTAY	STREME-2	20211207_73549__261982__1082::sa__hepg2__0	131	143	+	14.377	9.62e-06	0.022	GCACTGATTGAC
3-GGTYCAAAGTCCAHH	STREME-3	20211207_73549__261982__1082::sa__hepg2__0	75	90	+	17.3636	9.4e-07	0.0043	AGTTCAAAGGTCACA
30-AGGTGTGAAV	STREME-30	20211207_73549__261982__1082::sa__hepg2__0	175	185	+	5.5	7.66e-05	0.227	AGGTGTCAAA
73-GTTAATGATTAA	STREME-73	20211207_73549__261982__1082::sa__hepg2__0	155	167	-	7.36735	7.65e-05	0.0759	ATTGATGATTAA
73-GTTAATGATTAA	STREME-73	20211207_73549__261982__1082::sa__hepg2__0	154	166	+	9.34694	2.59e-05	0.0304	GTTAATCATCAA
5-ACACCTGTC	STREME-5	20211207_73549__261982__1082::sa__hepg2__0	184	193	-	13.2131	2.94e-05	0.0459	GCACCTGTT
72-TTAGCATGCTAAAAG	STREME-72	20211207_73549__261982__1082::sa__hepg2__0	144	159	-	5.72449	4.33e-05	0.964	TTAACTTGATCAAAG
26-GACCTTGAMCY	STREME-26	20211207_73549__261982__1083::sa__hepg2__0	78	89	-	17.9474	9.96e-07	0.0256	GACCTTGACCT
39-ACAAWGGGCCCWTTGT	STREME-39	20211207_73549__261982__1083::sa__hepg2__0	25	41	-	23.6585	7.21e-09	0.00038	TCAAAGGGCCCTTTGT
39-ACAAWGGGCCCWTTGT	STREME-39	20211207_73549__261982__1083::sa__hepg2__0	25	41	+	23.6585	7.21e-09	0.00038	ACAAAGGGCCCTTTGA
72-TTAGCATGCTAAAAG	STREME-72	20211207_73549__261982__1083::sa__hepg2__0	180	195	+	3.5102	9.28e-05	1.0	ATAGCATGGTAACAC
20-GATCAAAGGKC	STREME-20	20211207_73549__261982__1083::sa__hepg2__0	23	34	+	17.9474	6.59e-07	0.0224	GAACAAAGGGC
3-GGTYCAAAGTCCAHH	STREME-3	20211207_73549__261982__1083::sa__hepg2__0	71	86	+	17.3485	9.46e-07	0.00431	AGTCCAAAGGTCAAG
70-CAAAGTCCA	STREME-70	20211207_73549__261982__1083::sa__hepg2__0	68	77	+	11.8909	3.71e-05	0.129	CACAGTCCA
2-GCHGTGATTTAY	STREME-2	20211207_73549__261982__1083::sa__hepg2__0	62	74	-	13.2131	1.67e-05	0.031	ACTGTGATTGAT
20-GATCAAAGGKC	STREME-20	20211207_73549__261982__1083::sa__hepg2__0	32	43	-	7.09211	9.81e-05	0.323	TATCAAAGGGC
39-ACAAWGGGCCCWTTGT	STREME-39	20211207_73549__261982__1084::sa__hepg2__0	108	124	+	7.40244	6.19e-05	0.334	TCAAAGGTCACTTTGA
81-TGGGCAAACA	STREME-81	20211207_73549__261982__1084::sa__hepg2__0	64	74	+	16.2472	2.02e-06	0.135	TGAGCAAACA
3-GGTYCAAAGTCCAHH	STREME-3	20211207_73549__261982__1084::sa__hepg2__0	105	120	+	13.0303	7.69e-06	0.0213	TGGTCAAAGGTCACT
26-GACCTTGAMCY	STREME-26	20211207_73549__261982__1084::sa__hepg2__0	87	98	+	16.4211	2.81e-06	0.0268	GACTTTGAACT
13-DTGCACCTGC	STREME-13	20211207_73549__261982__1084::sa__hepg2__0	179	189	+	14.2571	1.29e-05	0.0431	ATACACCTGC
20-GATCAAAGGKC	STREME-20	20211207_73549__261982__1084::sa__hepg2__0	106	117	+	16.6447	1.74e-06	0.0356	GGTCAAAGGTC
26-GACCTTGAMCY	STREME-26	20211207_73549__261982__1084::sa__hepg2__0	106	117	-	5.81579	5.44e-05	0.163	GACCTTTGACC
2-GCHGTGATTTAY	STREME-2	20211207_73549__261982__1084::sa__hepg2__0	158	170	-	10.5574	4.75e-05	0.0615	ACCGAGATTTCC
39-ACAAWGGGCCCWTTGT	STREME-39	20211207_73549__261982__1084::sa__hepg2__0	108	124	-	7.40244	6.19e-05	0.334	TCAAAGTGACCTTTGA
3-GGTYCAAAGTCCAHH	STREME-3	20211207_73549__261982__1084::sa__hepg2__0	83	98	-	21.0	6.64e-08	0.000774	AGTTCAAAGTCCAAT
70-CAAAGTCCA	STREME-70	20211207_73549__261982__1084::sa__hepg2__0	85	94	-	16.9879	4.03e-06	0.0219	CAAAGTCCA
47-AAACAAACAAA	STREME-47	20211207_73549__261982__1084::sa__hepg2__0	65	76	+	15.012	5.38e-06	0.292	GAGCAAACAAA
5-ACACCTGTC	STREME-5	20211207_73549__261982__1085::sa__hepg2__0	176	185	-	13.9508	1.67e-05	0.0362	ACACCTGTT
73-GTTAATGATTAA	STREME-73	20211207_73549__261982__1085::sa__hepg2__0	39	51	-	18.5408	3.98e-07	0.000896	GTTAATCATTAA
29-ATTTCCGGC	STREME-29	20211207_73549__261982__1085::sa__hepg2__0	165	174	+	13.7805	1.73e-05	0.172	ATTTCCGCC
56-GATGCATCCC	STREME-56	20211207_73549__261982__1085::sa__hepg2__0	190	200	-	16.378	3.47e-06	0.0969	GATGCATCTC
1-RGTTAATSATTAACY	STREME-1	20211207_73549__261982__1085::sa__hepg2__0	37	52	+	25.1444	2.83e-09	1.77e-05	GGTTAATGATTAACC
13-DTGCACCTGC	STREME-13	20211207_73549__261982__1085::sa__hepg2__0	177	187	-	11.8429	3.7e-05	0.0742	GTACACCTGT
26-GACCTTGAMCY	STREME-26	20211207_73549__261982__1085::sa__hepg2__0	0	11	+	17.1184	1.96e-06	0.0268	GACTTTGACCC
2-GCHGTGATTTAY	STREME-2	20211207_73549__261982__1085::sa__hepg2__0	69	81	-	15.1475	6.18e-06	0.0171	GCTGAGATTGAT
73-GTTAATGATTAA	STREME-73	20211207_73549__261982__1085::sa__hepg2__0	38	50	+	21.9592	1.24e-07	0.000636	GTTAATGATTAA
1-RGTTAATSATTAACY	STREME-1	20211207_73549__261982__1085::sa__hepg2__0	37	52	-	25.1444	2.83e-09	1.77e-05	GGTTAATCATTAACC
36-GCACAGATTKSA	STREME-36	20211207_73549__261982__1085::sa__hepg2__0	20	32	-	5.59551	5.59e-05	0.287	ACACAGATTTGC
3-GGTYCAAAGTCCAHH	STREME-3	20211207_73549__261982__1087::sa__hepg2__0	148	163	+	15.2576	2.82e-06	0.00982	AGGTCAAAGTCCGTT
3-GGTYCAAAGTCCAHH	STREME-3	20211207_73549__261982__1087::sa__hepg2__0	47	62	+	15.5303	2.49e-06	0.00895	TGGTCAAAGTCCAGT
70-CAAAGTCCA	STREME-70	20211207_73549__261982__1087::sa__hepg2__0	152	161	+	11.8909	3.71e-05	0.129	CAAAGTCCG
61-CCCKGGCAC	STREME-61	20211207_73549__261982__1087::sa__hepg2__0	16	25	-	7.78652	6.77e-05	0.183	CCCTGGCAT
72-TTAGCATGCTAAAAG	STREME-72	20211207_73549__261982__1087::sa__hepg2__0	75	90	+	16.602	5.47e-07	0.0912	TTAGCATGTTACAGG
27-ATCAACCCGAGTGGA	STREME-27	20211207_73549__261982__1087::sa__hepg2__0	56	71	-	3.18293	7.92e-05	0.332	AACAATCTGACTGGA
26-GACCTTGAMCY	STREME-26	20211207_73549__261982__1087::sa__hepg2__0	148	159	-	15.8947	4.1e-06	0.0298	GACTTTGACCT
67-CTATGTACACA	STREME-67	20211207_73549__261982__1087::sa__hepg2__0	119	130	-	15.4242	3.56e-06	0.314	CTATGTACATA
78-CATTCCATGCCA	STREME-78	20211207_73549__261982__1087::sa__hepg2__0	10	22	+	12.1515	2.14e-05	0.0289	CACTCTATGCCA
70-CAAAGTCCA	STREME-70	20211207_73549__261982__1087::sa__hepg2__0	51	60	+	16.9879	4.03e-06	0.0219	CAAAGTCCA
26-GACCTTGAMCY	STREME-26	20211207_73549__261982__1087::sa__hepg2__0	47	58	-	13.8158	8.44e-06	0.0426	GACTTTGACCA
81-TGGGCAAACA	STREME-81	20211207_73549__261982__1087::sa__hepg2__0	67	77	-	11.3596	3.47e-05	0.455	AAGGCAAACA
35-ATTCCTTTCCTTTC	STREME-35	20211207_73549__261982__1087::sa__hepg2__0	156	170	+	5.41818	7.7e-05	0.0579	GTCCGTTTCCTCTC
9-ATGCCAGGCDR	STREME-9	20211207_73549__261982__1087::sa__hepg2__0	16	27	+	14.1818	1.16e-05	0.0301	ATGCCAGGGAC
3-GGTYCAAAGTCCAHH	STREME-3	20211207_73549__261982__1089::sa__hepg2__0	132	147	+	6.13636	9.02e-05	0.139	TGTTCAAGGTGCGCA
75-RGATGCGCATCY	STREME-75	20211207_73549__261982__1089::sa__hepg2__0	138	150	-	4.86735	5.52e-05	0.275	AGTTGCGCACCT
75-RGATGCGCATCY	STREME-75	20211207_73549__261982__1089::sa__hepg2__0	138	150	+	4.86735	5.52e-05	0.275	AGGTGCGCAACT
2-GCHGTGATTTAY	STREME-2	20211207_73549__261982__1089::sa__hepg2__0	10	22	+	11.3115	3.59e-05	0.0503	GCACAGATTGAA
36-GCACAGATTKSA	STREME-36	20211207_73549__261982__1089::sa__hepg2__0	10	22	+	11.4382	5.11e-06	0.116	GCACAGATTGAA
6-KATGASTCATM	STREME-6	20211207_73549__261982__1089::sa__hepg2__0	95	106	+	12.6349	2.93e-05	0.114	GTTGAGTCATC
5-ACACCTGTC	STREME-5	20211207_73549__261982__1089::sa__hepg2__0	31	40	+	13.2131	2.94e-05	0.0459	GCACCTGTT
72-TTAGCATGCTAAAAG	STREME-72	20211207_73549__261982__1089::sa__hepg2__0	126	141	+	4.67347	6.42e-05	1.0	TCATCATGTTCAAGG
3-GGTYCAAAGTCCAHH	STREME-3	20211207_73549__261982__1089::sa__hepg2__0	103	118	-	9.22727	3.28e-05	0.0657	AGATCAAAGGGCGAT
20-GATCAAAGGKC	STREME-20	20211207_73549__261982__1089::sa__hepg2__0	106	117	-	20.0789	2.05e-07	0.0145	GATCAAAGGGC
47-AAACAAACAAA	STREME-47	20211207_73549__261982__1089::sa__hepg2__0	153	164	+	10.8072	4.99e-05	0.608	GTACAAACAAT
39-ACAAWGGGCCCWTTGT	STREME-39	20211207_73549__261982__1089::sa__hepg2__0	73	89	-	7.14634	6.79e-05	0.352	ACAAAACTGCCATTCA
39-ACAAWGGGCCCWTTGT	STREME-39	20211207_73549__261982__1089::sa__hepg2__0	73	89	+	7.14634	6.79e-05	0.352	TGAATGGCAGTTTTGT
32-ACAGGTGA	STREME-32	20211207_73549__261982__1089::sa__hepg2__0	68	76	+	15.2485	1.47e-05	0.126	ACAGGTGA
6-KATGASTCATM	STREME-6	20211207_73549__261982__1089::sa__hepg2__0	95	106	-	12.6349	2.93e-05	0.114	GATGACTCAAC
39-ACAAWGGGCCCWTTGT	STREME-39	20211207_73549__261982__108::sa__hepg2__0	9	25	+	10.2805	2.01e-05	0.157	TCAATGTGCCCATTGA
20-GATCAAAGGKC	STREME-20	20211207_73549__261982__108::sa__hepg2__0	16	27	-	9.03947	5.48e-05	0.235	CATCAATGGGC
73-GTTAATGATTAA	STREME-73	20211207_73549__261982__108::sa__hepg2__0	76	88	+	7.40816	7.44e-05	0.0742	GTTAATAATTTA
1-RGTTAATSATTAACY	STREME-1	20211207_73549__261982__108::sa__hepg2__0	75	90	-	15.3889	2.02e-06	0.00242	CGTAAATTATTAACC
1-RGTTAATSATTAACY	STREME-1	20211207_73549__261982__108::sa__hepg2__0	75	90	+	15.3889	2.02e-06	0.00242	GGTTAATAATTTACG
3-GGTYCAAAGTCCAHH	STREME-3	20211207_73549__261982__108::sa__hepg2__0	48	63	+	21.1061	5.73e-08	0.000692	GGTACAAAGTCCACC
73-GTTAATGATTAA	STREME-73	20211207_73549__261982__108::sa__hepg2__0	77	89	-	13.4898	4.55e-06	0.00722	GTAAATTATTAA
26-GACCTTGAMCY	STREME-26	20211207_73549__261982__108::sa__hepg2__0	48	59	-	15.2632	5.13e-06	0.0306	GACTTTGTACC
3-GGTYCAAAGTCCAHH	STREME-3	20211207_73549__261982__108::sa__hepg2__0	97	112	-	8.4697	4.24e-05	0.08	TGATCAAGGGCCACC
39-ACAAWGGGCCCWTTGT	STREME-39	20211207_73549__261982__108::sa__hepg2__0	9	25	-	10.2805	2.01e-05	0.157	TCAATGGGCACATTGA
70-CAAAGTCCA	STREME-70	20211207_73549__261982__108::sa__hepg2__0	52	61	+	16.9879	4.03e-06	0.0219	CAAAGTCCA
73-GTTAATGATTAA	STREME-73	20211207_73549__261982__1090::sa__hepg2__0	131	143	+	13.6327	3.9e-06	0.0064	GTCAATCATTAA
14-GATGCCAAS	STREME-14	20211207_73549__261982__1090::sa__hepg2__0	186	195	-	10.0143	8.5e-05	0.123	CATGCCCAG
80-AATCACDGC	STREME-80	20211207_73549__261982__1090::sa__hepg2__0	46	55	-	5.47191	7.49e-05	0.146	AATCTCGGC
70-CAAAGTCCA	STREME-70	20211207_73549__261982__1090::sa__hepg2__0	9	18	+	11.8909	3.71e-05	0.129	CAAGGTCCA
3-GGTYCAAAGTCCAHH	STREME-3	20211207_73549__261982__1090::sa__hepg2__0	12	27	+	23.0152	3.95e-09	0.000242	GGTCCAAAGTCCAAC
2-GCHGTGATTTAY	STREME-2	20211207_73549__261982__1090::sa__hepg2__0	46	58	+	15.0164	6.85e-06	0.0181	GCCGAGATTGAC
1-RGTTAATSATTAACY	STREME-1	20211207_73549__261982__1090::sa__hepg2__0	130	145	+	20.7222	6.22e-08	0.000147	GGTCAATCATTAACC
9-ATGCCAGGCDR	STREME-9	20211207_73549__261982__1090::sa__hepg2__0	109	120	-	12.2273	1.92e-05	0.0399	GTGCCAGGGAC
33-RCCACRCCC	STREME-33	20211207_73549__261982__1090::sa__hepg2__0	72	81	-	4.55263	9.54e-05	0.33	GCCACACCT
46-ACCTGGCAC	STREME-46	20211207_73549__261982__1090::sa__hepg2__0	111	120	+	12.4788	1.61e-05	0.104	CCCTGGCAC
4-CCTTATCTST	STREME-4	20211207_73549__261982__1090::sa__hepg2__0	38	48	-	14.0492	1.19e-05	0.0748	GCTTATCTGT
26-GACCTTGAMCY	STREME-26	20211207_73549__261982__1090::sa__hepg2__0	12	23	-	16.1316	3.47e-06	0.0268	GACTTTGGACC
61-CCCKGGCAC	STREME-61	20211207_73549__261982__1090::sa__hepg2__0	111	120	+	18.1124	2.23e-06	0.0694	CCCTGGCAC
1-RGTTAATSATTAACY	STREME-1	20211207_73549__261982__1090::sa__hepg2__0	130	145	-	20.7222	6.22e-08	0.000147	GGTTAATGATTGACC
70-CAAAGTCCA	STREME-70	20211207_73549__261982__1090::sa__hepg2__0	16	25	+	16.9879	4.03e-06	0.0219	CAAAGTCCA
73-GTTAATGATTAA	STREME-73	20211207_73549__261982__1090::sa__hepg2__0	132	144	-	17.0102	1.13e-06	0.00233	GTTAATGATTGA
10-SAGCTGTCAA	STREME-10	20211207_73549__261982__1092::sa__hepg2__0	34	44	+	9.45455	7.67e-05	0.123	TTGGTGTCAA
73-GTTAATGATTAA	STREME-73	20211207_73549__261982__1092::sa__hepg2__0	171	183	-	18.6735	2.74e-07	0.000896	GTTAATTATTAA
2-GCHGTGATTTAY	STREME-2	20211207_73549__261982__1092::sa__hepg2__0	115	127	-	17.0164	1.53e-06	0.00971	GCTGTGATTTCT
69-CATTCCATTCGAGTC	STREME-69	20211207_73549__261982__1092::sa__hepg2__0	27	42	+	8.37079	4.24e-06	0.0115	CATCTCATTGGTGTC
73-GTTAATGATTAA	STREME-73	20211207_73549__261982__1092::sa__hepg2__0	170	182	+	16.7347	1.9e-06	0.00333	GTTAATAATTAA
76-GGCTGGAGTGCAGTG	STREME-76	20211207_73549__261982__1092::sa__hepg2__0	185	200	+	1.77528	8.31e-05	0.0985	GGCTGGAGTCATGCC
42-TCCTTGAAGA	STREME-42	20211207_73549__261982__1092::sa__hepg2__0	137	147	+	12.6585	1.57e-05	0.223	TCCTTCAGGA
80-AATCACDGC	STREME-80	20211207_73549__261982__1092::sa__hepg2__0	118	127	+	15.8989	1.14e-05	0.0287	AATCACAGC
1-RGTTAATSATTAACY	STREME-1	20211207_73549__261982__1092::sa__hepg2__0	169	184	-	22.1333	3.27e-08	8.98e-05	GGTTAATTATTAACT
27-ATCAACCCGAGTGGA	STREME-27	20211207_73549__261982__1092::sa__hepg2__0	177	192	+	6.30488	2.79e-05	0.181	ATTAACCTGGCTGGA
1-RGTTAATSATTAACY	STREME-1	20211207_73549__261982__1092::sa__hepg2__0	169	184	+	22.1333	3.27e-08	8.98e-05	AGTTAATAATTAACC
13-DTGCACCTGC	STREME-13	20211207_73549__261982__1095::sa__hepg2__0	9	19	+	12.3571	3.09e-05	0.0697	TAACACCTGC
65-GATTGGAATGGA	STREME-65	20211207_73549__261982__1095::sa__hepg2__0	168	180	-	3.71429	8.72e-05	0.0706	GATTGAAATGGG
1-RGTTAATSATTAACY	STREME-1	20211207_73549__261982__1095::sa__hepg2__0	136	151	+	23.9556	9.74e-09	3.66e-05	AGTTAATCATTAACC
73-GTTAATGATTAA	STREME-73	20211207_73549__261982__1095::sa__hepg2__0	137	149	+	18.5408	3.98e-07	0.000896	GTTAATCATTAA
1-RGTTAATSATTAACY	STREME-1	20211207_73549__261982__1095::sa__hepg2__0	136	151	-	23.9556	9.74e-09	3.66e-05	GGTTAATGATTAACT
73-GTTAATGATTAA	STREME-73	20211207_73549__261982__1095::sa__hepg2__0	138	150	-	21.9592	1.24e-07	0.000636	GTTAATGATTAA
22-CAACTGTCA	STREME-22	20211207_73549__261982__1095::sa__hepg2__0	87	96	+	10.6341	7.62e-05	0.131	AATCTGTCA
26-GACCTTGAMCY	STREME-26	20211207_73549__261982__1095::sa__hepg2__0	65	76	+	11.3026	1.44e-05	0.065	GACCCTGTACC
13-DTGCACCTGC	STREME-13	20211207_73549__261982__1098::sa__hepg2__0	147	157	-	9.31429	5.47e-05	0.0805	TCACACCTGT
2-GCHGTGATTTAY	STREME-2	20211207_73549__261982__1098::sa__hepg2__0	45	57	+	17.459	8.3e-07	0.00831	GCAGTGATTTAA
61-CCCKGGCAC	STREME-61	20211207_73549__261982__1098::sa__hepg2__0	100	109	+	7.78652	6.77e-05	0.183	CCCTGACAC
80-AATCACDGC	STREME-80	20211207_73549__261982__1098::sa__hepg2__0	45	54	-	16.0899	7.34e-06	0.0267	AATCACTGC
55-ATGASTCAT	STREME-55	20211207_73549__261982__1098::sa__hepg2__0	158	167	-	11.759	5.4e-05	0.193	GTGACTCAT
73-GTTAATGATTAA	STREME-73	20211207_73549__261982__1098::sa__hepg2__0	182	194	-	21.9592	1.24e-07	0.000636	GTTAATGATTAA
6-KATGASTCATM	STREME-6	20211207_73549__261982__1098::sa__hepg2__0	157	168	-	12.254	3.96e-05	0.124	CGTGACTCATT
73-GTTAATGATTAA	STREME-73	20211207_73549__261982__1098::sa__hepg2__0	181	193	+	18.5408	3.98e-07	0.000896	GTTAATCATTAA
5-ACACCTGTC	STREME-5	20211207_73549__261982__1098::sa__hepg2__0	146	155	-	14.0	1.26e-05	0.0315	ACACCTGTG
30-AGGTGTGAAV	STREME-30	20211207_73549__261982__1098::sa__hepg2__0	149	159	+	17.0854	2.92e-06	0.0505	AGGTGTGAAA
6-KATGASTCATM	STREME-6	20211207_73549__261982__1098::sa__hepg2__0	157	168	+	12.254	3.96e-05	0.124	AATGAGTCACG
1-RGTTAATSATTAACY	STREME-1	20211207_73549__261982__1098::sa__hepg2__0	180	195	-	25.1444	2.83e-09	1.77e-05	GGTTAATGATTAACC
2-GCHGTGATTTAY	STREME-2	20211207_73549__261982__1098::sa__hepg2__0	30	42	-	13.5082	1.45e-05	0.0282	GCACTGATTGAA
33-RCCACRCCC	STREME-33	20211207_73549__261982__1098::sa__hepg2__0	55	64	+	12.25	2.55e-05	0.191	AACACACCC
1-RGTTAATSATTAACY	STREME-1	20211207_73549__261982__1098::sa__hepg2__0	180	195	+	25.1444	2.83e-09	1.77e-05	GGTTAATCATTAACC
55-ATGASTCAT	STREME-55	20211207_73549__261982__1098::sa__hepg2__0	158	167	+	11.759	5.4e-05	0.193	ATGAGTCAC
80-AATCACDGC	STREME-80	20211207_73549__261982__1099::sa__hepg2__0	94	103	+	16.0899	7.34e-06	0.0267	AATCACTGC
78-CATTCCATGCCA	STREME-78	20211207_73549__261982__1099::sa__hepg2__0	18	30	-	7.33333	5.04e-05	0.0392	CCGTCCAAGCCA
1-RGTTAATSATTAACY	STREME-1	20211207_73549__261982__1099::sa__hepg2__0	172	187	+	23.9556	9.74e-09	3.66e-05	GGTTAATCATTAACT
73-GTTAATGATTAA	STREME-73	20211207_73549__261982__1099::sa__hepg2__0	173	185	+	18.5408	3.98e-07	0.000896	GTTAATCATTAA
26-GACCTTGAMCY	STREME-26	20211207_73549__261982__1099::sa__hepg2__0	104	115	-	5.57895	6.06e-05	0.173	GACCTTGACTT
73-GTTAATGATTAA	STREME-73	20211207_73549__261982__1099::sa__hepg2__0	174	186	-	21.9592	1.24e-07	0.000636	GTTAATGATTAA
2-GCHGTGATTTAY	STREME-2	20211207_73549__261982__1099::sa__hepg2__0	91	103	-	12.5902	2.19e-05	0.0369	GCAGTGATTCTA
1-RGTTAATSATTAACY	STREME-1	20211207_73549__261982__1099::sa__hepg2__0	172	187	-	23.9556	9.74e-09	3.66e-05	AGTTAATGATTAACC
22-CAACTGTCA	STREME-22	20211207_73549__261982__10::sa__hepg2__0	65	74	-	14.5976	7.34e-06	0.0324	CACCTGTCA
1-RGTTAATSATTAACY	STREME-1	20211207_73549__261982__10::sa__hepg2__0	110	125	+	14.3667	3.41e-06	0.00383	ACTTAATGATTAACA
80-AATCACDGC	STREME-80	20211207_73549__261982__10::sa__hepg2__0	4	13	+	15.8989	1.14e-05	0.0287	AATCACAGC
73-GTTAATGATTAA	STREME-73	20211207_73549__261982__10::sa__hepg2__0	112	124	-	18.5408	3.98e-07	0.000896	GTTAATCATTAA
32-ACAGGTGA	STREME-32	20211207_73549__261982__10::sa__hepg2__0	67	75	+	15.2485	1.47e-05	0.126	ACAGGTGA
70-CAAAGTCCA	STREME-70	20211207_73549__261982__10::sa__hepg2__0	21	30	+	11.6788	5.73e-05	0.174	CATAGTCCA
70-CAAAGTCCA	STREME-70	20211207_73549__261982__10::sa__hepg2__0	28	37	+	11.6121	7.34e-05	0.202	CAAAGTGCA
73-GTTAATGATTAA	STREME-73	20211207_73549__261982__10::sa__hepg2__0	111	123	+	12.449	1.1e-05	0.0149	CTTAATGATTAA
2-GCHGTGATTTAY	STREME-2	20211207_73549__261982__10::sa__hepg2__0	1	13	-	18.4426	2.35e-07	0.00639	GCTGTGATTTAT
5-ACACCTGTC	STREME-5	20211207_73549__261982__10::sa__hepg2__0	66	75	-	11.459	5.02e-05	0.0643	TCACCTGTC
1-RGTTAATSATTAACY	STREME-1	20211207_73549__261982__10::sa__hepg2__0	110	125	-	14.3667	3.41e-06	0.00383	TGTTAATCATTAAGT
3-GGTYCAAAGTCCAHH	STREME-3	20211207_73549__261982__10::sa__hepg2__0	24	39	+	18.7273	4.1e-07	0.00251	AGTCCAAAGTGCACC
20-GATCAAAGGKC	STREME-20	20211207_73549__261982__10::sa__hepg2__0	73	84	+	10.4868	3.28e-05	0.172	GATCAAAGTGA
21-AATATTTRCHYAG	STREME-21	20211207_73549__261982__10::sa__hepg2__0	103	116	+	10.0132	4.47e-05	0.332	TATGTTGACTTAA
80-AATCACDGC	STREME-80	20211207_73549__261982__1100::sa__hepg2__0	11	20	-	15.8989	1.14e-05	0.0287	AATCACAGC
1-RGTTAATSATTAACY	STREME-1	20211207_73549__261982__1100::sa__hepg2__0	39	54	-	12.9556	6.92e-06	0.0072	GGCTAATCATTCACT
80-AATCACDGC	STREME-80	20211207_73549__261982__1100::sa__hepg2__0	121	130	+	5.41573	7.89e-05	0.153	AATCACTCC
1-RGTTAATSATTAACY	STREME-1	20211207_73549__261982__1100::sa__hepg2__0	39	54	+	12.9556	6.92e-06	0.0072	AGTGAATGATTAGCC
20-GATCAAAGGKC	STREME-20	20211207_73549__261982__1100::sa__hepg2__0	147	158	+	14.3553	6.97e-06	0.069	GTACAAAGGTC
66-GCACGTGC	STREME-66	20211207_73549__261982__1100::sa__hepg2__0	64	72	-	10.6909	4.24e-05	0.222	GCACGCGC
66-GCACGTGC	STREME-66	20211207_73549__261982__1100::sa__hepg2__0	64	72	+	10.6909	4.24e-05	0.222	GCGCGTGC
9-ATGCCAGGCDR	STREME-9	20211207_73549__261982__1100::sa__hepg2__0	4	15	+	2.51515	5.52e-05	0.0922	GTGGCAGGCTG
73-GTTAATGATTAA	STREME-73	20211207_73549__261982__1100::sa__hepg2__0	40	52	+	8.89796	3.38e-05	0.037	GTGAATGATTAG
3-GGTYCAAAGTCCAHH	STREME-3	20211207_73549__261982__1100::sa__hepg2__0	146	161	+	12.4545	9.7e-06	0.0255	GGTACAAAGGTCGTG
2-GCHGTGATTTAY	STREME-2	20211207_73549__261982__1100::sa__hepg2__0	11	23	+	18.1148	4.29e-07	0.00655	GCTGTGATTTAC
8-AAGGATGCTC	STREME-8	20211207_73549__261982__1104::sa__hepg2__0	164	174	-	12.5303	2.57e-05	0.0717	GAGGATGCGC
75-RGATGCGCATCY	STREME-75	20211207_73549__261982__1104::sa__hepg2__0	160	172	-	6.54082	2.53e-05	0.195	GGATGCGCAATC
61-CCCKGGCAC	STREME-61	20211207_73549__261982__1104::sa__hepg2__0	123	132	-	7.78652	6.77e-05	0.183	CCCTTGCAC
2-GCHGTGATTTAY	STREME-2	20211207_73549__261982__1104::sa__hepg2__0	92	104	-	16.0328	3.46e-06	0.0125	GCAGTGATTTCA
3-GGTYCAAAGTCCAHH	STREME-3	20211207_73549__261982__1104::sa__hepg2__0	130	145	+	23.0909	2.21e-09	0.000195	GGTCCAAAGTCCACA
70-CAAAGTCCA	STREME-70	20211207_73549__261982__1104::sa__hepg2__0	134	143	+	16.9879	4.03e-06	0.0219	CAAAGTCCA
1-RGTTAATSATTAACY	STREME-1	20211207_73549__261982__1104::sa__hepg2__0	174	189	+	14.6333	2.93e-06	0.00335	GTCTAATCATTAACC
73-GTTAATGATTAA	STREME-73	20211207_73549__261982__1104::sa__hepg2__0	176	188	-	18.051	7.03e-07	0.00153	GTTAATGATTAG
26-GACCTTGAMCY	STREME-26	20211207_73549__261982__1104::sa__hepg2__0	130	141	-	16.1316	3.47e-06	0.0268	GACTTTGGACC
75-RGATGCGCATCY	STREME-75	20211207_73549__261982__1104::sa__hepg2__0	160	172	+	6.54082	2.53e-05	0.195	GATTGCGCATCC
36-GCACAGATTKSA	STREME-36	20211207_73549__261982__1104::sa__hepg2__0	155	167	+	6.60674	3.92e-05	0.243	CCTCAGATTGCG
1-RGTTAATSATTAACY	STREME-1	20211207_73549__261982__1104::sa__hepg2__0	174	189	-	14.6333	2.93e-06	0.00335	GGTTAATGATTAGAC
80-AATCACDGC	STREME-80	20211207_73549__261982__1104::sa__hepg2__0	95	104	+	16.0899	7.34e-06	0.0267	AATCACTGC
75-RGATGCGCATCY	STREME-75	20211207_73549__261982__110::sa__hepg2__0	70	82	-	4.41837	6.5e-05	0.302	AGATGTGCAACT
32-ACAGGTGA	STREME-32	20211207_73549__261982__110::sa__hepg2__0	110	118	-	15.2485	1.47e-05	0.126	ACAGGTGA
73-GTTAATGATTAA	STREME-73	20211207_73549__261982__110::sa__hepg2__0	82	94	+	13.3571	5.22e-06	0.00798	GTAAATCATTAA
5-ACACCTGTC	STREME-5	20211207_73549__261982__110::sa__hepg2__0	110	119	+	11.459	5.02e-05	0.0643	TCACCTGTC
1-RGTTAATSATTAACY	STREME-1	20211207_73549__261982__110::sa__hepg2__0	81	96	-	17.8222	4.88e-07	0.000733	GGTTAATGATTTACA
73-GTTAATGATTAA	STREME-73	20211207_73549__261982__110::sa__hepg2__0	83	95	-	12.6327	1e-05	0.0137	GTTAATGATTTA
75-RGATGCGCATCY	STREME-75	20211207_73549__261982__110::sa__hepg2__0	70	82	+	4.41837	6.5e-05	0.302	AGTTGCACATCT
3-GGTYCAAAGTCCAHH	STREME-3	20211207_73549__261982__110::sa__hepg2__0	37	52	-	7.89394	5.14e-05	0.0925	TGAGCAAAGTACAGA
1-RGTTAATSATTAACY	STREME-1	20211207_73549__261982__110::sa__hepg2__0	81	96	+	17.8222	4.88e-07	0.000733	TGTAAATCATTAACC
73-GTTAATGATTAA	STREME-73	20211207_73549__261982__1112::sa__hepg2__0	121	133	-	21.9592	1.24e-07	0.000636	GTTAATGATTAA
2-GCHGTGATTTAY	STREME-2	20211207_73549__261982__1112::sa__hepg2__0	16	28	-	13.9836	1.18e-05	0.0249	ACTGTGATTTAC
32-ACAGGTGA	STREME-32	20211207_73549__261982__1112::sa__hepg2__0	75	83	-	15.2485	1.47e-05	0.126	ACAGGTGA
1-RGTTAATSATTAACY	STREME-1	20211207_73549__261982__1112::sa__hepg2__0	119	134	+	22.7667	1.74e-08	5.49e-05	AGTTAATCATTAACT
73-GTTAATGATTAA	STREME-73	20211207_73549__261982__1112::sa__hepg2__0	120	132	+	18.5408	3.98e-07	0.000896	GTTAATCATTAA
2-GCHGTGATTTAY	STREME-2	20211207_73549__261982__1112::sa__hepg2__0	23	35	+	13.0984	1.75e-05	0.0319	ACAGTGATTGAC
1-RGTTAATSATTAACY	STREME-1	20211207_73549__261982__1112::sa__hepg2__0	119	134	-	22.7667	1.74e-08	5.49e-05	AGTTAATGATTAACT
66-GCACGTGC	STREME-66	20211207_73549__261982__1112::sa__hepg2__0	185	193	+	10.4788	6.22e-05	0.285	GCACGAGC
66-GCACGTGC	STREME-66	20211207_73549__261982__1112::sa__hepg2__0	185	193	-	10.4788	6.22e-05	0.285	GCTCGTGC
5-ACACCTGTC	STREME-5	20211207_73549__261982__1112::sa__hepg2__0	167	176	+	12.8361	3.28e-05	0.0477	GCACCTGTA
13-DTGCACCTGC	STREME-13	20211207_73549__261982__1112::sa__hepg2__0	165	175	+	13.0857	2.35e-05	0.0591	GCGCACCTGT
10-SAGCTGTCAA	STREME-10	20211207_73549__261982__1112::sa__hepg2__0	82	92	-	12.7727	2.08e-05	0.0513	TACCTGTCAA
57-ACAGGTATGTA	STREME-57	20211207_73549__261982__1112::sa__hepg2__0	90	101	-	9.11236	6.59e-05	0.496	GCAGGAATGTA
4-CCTTATCTST	STREME-4	20211207_73549__261982__1113::sa__hepg2__0	118	128	-	12.1967	4.77e-05	0.103	CCTTATCAGA
26-GACCTTGAMCY	STREME-26	20211207_73549__261982__1113::sa__hepg2__0	65	76	+	4.75	8.52e-05	0.203	GACTTTGACAC
3-GGTYCAAAGTCCAHH	STREME-3	20211207_73549__261982__1113::sa__hepg2__0	152	167	-	6.57576	7.85e-05	0.126	GGTCCAAGGTCAATC
23-GGCGGGAA	STREME-23	20211207_73549__261982__1113::sa__hepg2__0	24	32	-	8.95506	4.95e-05	0.133	GGCGGGTA
3-GGTYCAAAGTCCAHH	STREME-3	20211207_73549__261982__1113::sa__hepg2__0	61	76	-	14.2879	4.44e-06	0.014	GTGTCAAAGTCCACA
26-GACCTTGAMCY	STREME-26	20211207_73549__261982__1113::sa__hepg2__0	189	200	-	15.2632	5.13e-06	0.0306	GACTTTGTACC
68-AATRCATTCCA	STREME-68	20211207_73549__261982__1113::sa__hepg2__0	84	95	-	9.90816	1.7e-05	0.131	AATACATCCCA
40-CACTCCCACCAG	STREME-40	20211207_73549__261982__1113::sa__hepg2__0	179	191	+	9.8764	1.24e-05	0.413	CATGCCCACCGG
2-GCHGTGATTTAY	STREME-2	20211207_73549__261982__1113::sa__hepg2__0	130	142	+	9.90164	5.96e-05	0.0726	ACTGTGATTGTT
26-GACCTTGAMCY	STREME-26	20211207_73549__261982__1113::sa__hepg2__0	156	167	+	18.1842	7.91e-07	0.0256	GACCTTGGACC
14-GATGCCAAS	STREME-14	20211207_73549__261982__1113::sa__hepg2__0	179	188	+	10.5	7.3e-05	0.117	CATGCCCAC
70-CAAAGTCCA	STREME-70	20211207_73549__261982__1113::sa__hepg2__0	63	72	-	16.9879	4.03e-06	0.0219	CAAAGTCCA
47-AAACAAACAAA	STREME-47	20211207_73549__261982__1114::sa__hepg2__0	173	184	+	10.6627	5.13e-05	0.615	AAAGAAACATT
26-GACCTTGAMCY	STREME-26	20211207_73549__261982__1114::sa__hepg2__0	41	52	+	16.4211	2.81e-06	0.0268	GACTTTGAACT
35-ATTCCTTTCCTTTC	STREME-35	20211207_73549__261982__1114::sa__hepg2__0	131	145	+	5.27879	8.75e-05	0.0641	TGTCCTTGCCTATC
16-TTCCTAGAAA	STREME-16	20211207_73549__261982__1114::sa__hepg2__0	170	180	+	9.92105	7.25e-05	0.279	TTCAAAGAAA
3-GGTYCAAAGTCCAHH	STREME-3	20211207_73549__261982__1114::sa__hepg2__0	37	52	-	21.5455	3.75e-08	0.000562	AGTTCAAAGTCCACC
70-CAAAGTCCA	STREME-70	20211207_73549__261982__1114::sa__hepg2__0	39	48	-	16.9879	4.03e-06	0.0219	CAAAGTCCA
2-GCHGTGATTTAY	STREME-2	20211207_73549__261982__1114::sa__hepg2__0	185	197	+	18.6557	8.34e-08	0.00594	GCAGTGATTTAT
80-AATCACDGC	STREME-80	20211207_73549__261982__1114::sa__hepg2__0	185	194	-	16.0899	7.34e-06	0.0267	AATCACTGC
22-CAACTGTCA	STREME-22	20211207_73549__261982__1114::sa__hepg2__0	98	107	-	10.2317	8.99e-05	0.149	CAGCGGTCA
1-RGTTAATSATTAACY	STREME-1	20211207_73549__261982__1115::sa__hepg2__0	44	59	+	23.3222	1.32e-08	4.51e-05	GGTTAATTATTAACC
80-AATCACDGC	STREME-80	20211207_73549__261982__1115::sa__hepg2__0	124	133	-	13.7416	2.03e-05	0.0484	AATCACTAC
13-DTGCACCTGC	STREME-13	20211207_73549__261982__1115::sa__hepg2__0	33	43	+	17.4	7.46e-07	0.0214	ATGCACCTGC
73-GTTAATGATTAA	STREME-73	20211207_73549__261982__1115::sa__hepg2__0	46	58	-	16.7347	1.9e-06	0.00333	GTTAATAATTAA
1-RGTTAATSATTAACY	STREME-1	20211207_73549__261982__1115::sa__hepg2__0	44	59	-	23.3222	1.32e-08	4.51e-05	GGTTAATAATTAACC
61-CCCKGGCAC	STREME-61	20211207_73549__261982__1115::sa__hepg2__0	18	27	+	7.78652	6.77e-05	0.183	CCTTGGCAC
20-GATCAAAGGKC	STREME-20	20211207_73549__261982__1115::sa__hepg2__0	1	12	-	10.5263	3.23e-05	0.17	GGTCAAAGATT
22-CAACTGTCA	STREME-22	20211207_73549__261982__1115::sa__hepg2__0	7	16	-	12.2927	2.95e-05	0.0759	CAACGGTCA
73-GTTAATGATTAA	STREME-73	20211207_73549__261982__1115::sa__hepg2__0	45	57	+	18.6735	2.74e-07	0.000896	GTTAATTATTAA
53-GTTGGCAC	STREME-53	20211207_73549__261982__1115::sa__hepg2__0	59	67	+	15.5333	1.21e-05	0.24	GTTGGCAC
14-GATGCCAAS	STREME-14	20211207_73549__261982__1115::sa__hepg2__0	59	68	-	11.5	4.6e-05	0.0958	GGTGCCAAC
5-ACACCTGTC	STREME-5	20211207_73549__261982__1115::sa__hepg2__0	167	176	-	13.9508	1.67e-05	0.0362	ACACCTGTT
1-RGTTAATSATTAACY	STREME-1	20211207_73549__261982__1117::sa__hepg2__0	167	182	-	21.8556	3.84e-08	0.0001	CGTTAATCATTAACC
1-RGTTAATSATTAACY	STREME-1	20211207_73549__261982__1117::sa__hepg2__0	167	182	+	21.8556	3.84e-08	0.0001	GGTTAATGATTAACG
73-GTTAATGATTAA	STREME-73	20211207_73549__261982__1117::sa__hepg2__0	169	181	-	18.5408	3.98e-07	0.000896	GTTAATCATTAA
2-GCHGTGATTTAY	STREME-2	20211207_73549__261982__1117::sa__hepg2__0	116	128	-	9.21311	7.34e-05	0.0849	TCTGTGATTGGG
73-GTTAATGATTAA	STREME-73	20211207_73549__261982__1117::sa__hepg2__0	161	173	+	8.89796	3.38e-05	0.037	GGTAATGGTTAA
73-GTTAATGATTAA	STREME-73	20211207_73549__261982__1117::sa__hepg2__0	168	180	+	21.9592	1.24e-07	0.000636	GTTAATGATTAA
2-GCHGTGATTTAY	STREME-2	20211207_73549__261982__1117::sa__hepg2__0	133	145	+	12.4262	2.32e-05	0.0379	ACTGTGATTGAG
13-DTGCACCTGC	STREME-13	20211207_73549__261982__1117::sa__hepg2__0	24	34	-	16.1286	3.46e-06	0.0387	GAGCACCTGC
55-ATGASTCAT	STREME-55	20211207_73549__261982__1124::sa__hepg2__0	166	175	-	11.759	5.4e-05	0.193	GTGAGTCAT
32-ACAGGTGA	STREME-32	20211207_73549__261982__1124::sa__hepg2__0	171	179	-	15.2485	1.47e-05	0.126	ACAGGTGA
6-KATGASTCATM	STREME-6	20211207_73549__261982__1124::sa__hepg2__0	165	176	+	14.7302	1.32e-06	0.0694	GATGACTCACC
73-GTTAATGATTAA	STREME-73	20211207_73549__261982__1124::sa__hepg2__0	148	160	+	9.52041	2.21e-05	0.0274	GTGAATTATTAA
6-KATGASTCATM	STREME-6	20211207_73549__261982__1124::sa__hepg2__0	165	176	-	14.7302	1.32e-06	0.0694	GGTGAGTCATC
55-ATGASTCAT	STREME-55	20211207_73549__261982__1124::sa__hepg2__0	166	175	+	11.759	5.4e-05	0.193	ATGACTCAC
2-GCHGTGATTTAY	STREME-2	20211207_73549__261982__1124::sa__hepg2__0	3	15	-	10.1148	5.51e-05	0.0685	ACAGTGATTGTT
10-SAGCTGTCAA	STREME-10	20211207_73549__261982__1124::sa__hepg2__0	8	18	+	9.0303	9.25e-05	0.137	TCACTGTCAA
1-RGTTAATSATTAACY	STREME-1	20211207_73549__261982__1124::sa__hepg2__0	147	162	+	13.8889	4.3e-06	0.00469	GGTGAATTATTAACG
32-ACAGGTGA	STREME-32	20211207_73549__261982__1124::sa__hepg2__0	144	152	+	15.2485	1.47e-05	0.126	ACAGGTGA
73-GTTAATGATTAA	STREME-73	20211207_73549__261982__1124::sa__hepg2__0	14	26	-	17.0102	1.13e-06	0.00233	GTTAATGATTGA
73-GTTAATGATTAA	STREME-73	20211207_73549__261982__1124::sa__hepg2__0	13	25	+	13.6327	3.9e-06	0.0064	GTCAATCATTAA
73-GTTAATGATTAA	STREME-73	20211207_73549__261982__1124::sa__hepg2__0	149	161	-	7.54082	7e-05	0.0709	GTTAATAATTCA
81-TGGGCAAACA	STREME-81	20211207_73549__261982__1124::sa__hepg2__0	137	147	+	13.5506	1.13e-05	0.314	TGAGTAAACA
1-RGTTAATSATTAACY	STREME-1	20211207_73549__261982__1124::sa__hepg2__0	12	27	-	16.8556	9.24e-07	0.00125	AGTTAATGATTGACA
1-RGTTAATSATTAACY	STREME-1	20211207_73549__261982__1124::sa__hepg2__0	147	162	-	13.8889	4.3e-06	0.00469	CGTTAATAATTCACC
1-RGTTAATSATTAACY	STREME-1	20211207_73549__261982__1124::sa__hepg2__0	12	27	+	16.8556	9.24e-07	0.00125	TGTCAATCATTAACT
45-AATAGAATGGAATG	STREME-45	20211207_73549__261982__1126::sa__hepg2__0	74	88	-	1.59756	9.94e-05	0.0655	AAATCACTGCAATG
70-CAAAGTCCA	STREME-70	20211207_73549__261982__1126::sa__hepg2__0	145	154	-	11.6788	5.73e-05	0.174	CTAAGTCCA
46-ACCTGGCAC	STREME-46	20211207_73549__261982__1126::sa__hepg2__0	12	21	-	11.9818	8.03e-05	0.196	ACCTGTCAC
73-GTTAATGATTAA	STREME-73	20211207_73549__261982__1126::sa__hepg2__0	174	186	+	18.5408	3.98e-07	0.000896	GTTAATCATTAA
73-GTTAATGATTAA	STREME-73	20211207_73549__261982__1126::sa__hepg2__0	175	187	-	21.9592	1.24e-07	0.000636	GTTAATGATTAA
2-GCHGTGATTTAY	STREME-2	20211207_73549__261982__1126::sa__hepg2__0	78	90	+	16.0328	3.46e-06	0.0125	GCAGTGATTTCA
1-RGTTAATSATTAACY	STREME-1	20211207_73549__261982__1126::sa__hepg2__0	173	188	+	23.9556	9.74e-09	3.66e-05	AGTTAATCATTAACC
1-RGTTAATSATTAACY	STREME-1	20211207_73549__261982__1126::sa__hepg2__0	173	188	-	23.9556	9.74e-09	3.66e-05	GGTTAATGATTAACT
80-AATCACDGC	STREME-80	20211207_73549__261982__1126::sa__hepg2__0	78	87	-	16.0899	7.34e-06	0.0267	AATCACTGC
1-RGTTAATSATTAACY	STREME-1	20211207_73549__261982__1127::sa__hepg2__0	131	146	-	8.03333	6.14e-05	0.0532	GGTTAACTATTACTC
1-RGTTAATSATTAACY	STREME-1	20211207_73549__261982__1127::sa__hepg2__0	131	146	+	8.03333	6.14e-05	0.0532	GAGTAATAGTTAACC
7-CCGTCGARG	STREME-7	20211207_73549__261982__1127::sa__hepg2__0	37	46	-	10.8333	5.07e-05	0.132	CTGTCGAGG
1-RGTTAATSATTAACY	STREME-1	20211207_73549__261982__1127::sa__hepg2__0	171	186	-	21.2778	5.25e-08	0.000129	TGTTAATCATTAACT
1-RGTTAATSATTAACY	STREME-1	20211207_73549__261982__1127::sa__hepg2__0	171	186	+	21.2778	5.25e-08	0.000129	AGTTAATGATTAACA
73-GTTAATGATTAA	STREME-73	20211207_73549__261982__1127::sa__hepg2__0	173	185	-	18.5408	3.98e-07	0.000896	GTTAATCATTAA
73-GTTAATGATTAA	STREME-73	20211207_73549__261982__1127::sa__hepg2__0	172	184	+	21.9592	1.24e-07	0.000636	GTTAATGATTAA
5-ACACCTGTC	STREME-5	20211207_73549__261982__1127::sa__hepg2__0	48	57	+	13.2131	2.94e-05	0.0459	GCACCTGTT
30-AGGTGTGAAV	STREME-30	20211207_73549__261982__1127::sa__hepg2__0	79	89	-	6.91463	2.46e-05	0.173	AGGTGTGTAG
2-GCHGTGATTTAY	STREME-2	20211207_73549__261982__1127::sa__hepg2__0	6	18	-	10.4098	4.98e-05	0.0636	ACCGTGATTTTG
2-GCHGTGATTTAY	STREME-2	20211207_73549__261982__1128::sa__hepg2__0	175	187	+	11.0984	3.88e-05	0.0533	GCTCAGATTGAA
5-ACACCTGTC	STREME-5	20211207_73549__261982__1128::sa__hepg2__0	55	64	+	14.0	1.26e-05	0.0315	ACACCTGTG
73-GTTAATGATTAA	STREME-73	20211207_73549__261982__1128::sa__hepg2__0	94	106	+	21.9592	1.24e-07	0.000636	GTTAATGATTAA
1-RGTTAATSATTAACY	STREME-1	20211207_73549__261982__1128::sa__hepg2__0	93	108	-	21.2778	5.25e-08	0.000129	TGTTAATCATTAACT
36-GCACAGATTKSA	STREME-36	20211207_73549__261982__1128::sa__hepg2__0	175	187	+	8.16854	1.98e-05	0.186	GCTCAGATTGAA
1-RGTTAATSATTAACY	STREME-1	20211207_73549__261982__1128::sa__hepg2__0	93	108	+	21.2778	5.25e-08	0.000129	AGTTAATGATTAACA
73-GTTAATGATTAA	STREME-73	20211207_73549__261982__1128::sa__hepg2__0	95	107	-	18.5408	3.98e-07	0.000896	GTTAATCATTAA
20-GATCAAAGGKC	STREME-20	20211207_73549__261982__1128::sa__hepg2__0	161	172	+	10.2895	3.44e-05	0.178	GGACAAAGTGC
59-TATATGGTCTAAAAA	STREME-59	20211207_73549__261982__1128::sa__hepg2__0	136	151	+	4.64444	5.66e-05	1.0	TGTGTGGTACAAAAC
3-GGTYCAAAGTCCAHH	STREME-3	20211207_73549__261982__1128::sa__hepg2__0	160	175	+	8.31818	4.47e-05	0.0832	AGGACAAAGTGCTAA
57-ACAGGTATGTA	STREME-57	20211207_73549__261982__1131::sa__hepg2__0	8	19	-	12.5843	1.45e-05	0.308	ACAGGTAGCTA
10-SAGCTGTCAA	STREME-10	20211207_73549__261982__1131::sa__hepg2__0	152	162	+	10.2273	5.95e-05	0.103	AGGCTGTCAA
1-RGTTAATSATTAACY	STREME-1	20211207_73549__261982__1131::sa__hepg2__0	156	171	+	12.5333	8.39e-06	0.00858	TGTCAACGATTAACC
73-GTTAATGATTAA	STREME-73	20211207_73549__261982__1131::sa__hepg2__0	158	170	-	9.7551	1.92e-05	0.0241	GTTAATCGTTGA
1-RGTTAATSATTAACY	STREME-1	20211207_73549__261982__1131::sa__hepg2__0	177	192	-	25.1444	2.83e-09	1.77e-05	GGTTAATGATTAACC
1-RGTTAATSATTAACY	STREME-1	20211207_73549__261982__1131::sa__hepg2__0	156	171	-	12.5333	8.39e-06	0.00858	GGTTAATCGTTGACA
38-GCTGTCAA	STREME-38	20211207_73549__261982__1131::sa__hepg2__0	154	162	+	15.2485	1.47e-05	0.0566	GCTGTCAA
3-GGTYCAAAGTCCAHH	STREME-3	20211207_73549__261982__1131::sa__hepg2__0	145	160	+	7.34848	6.14e-05	0.106	GGGGCAAAGGCTGTC
73-GTTAATGATTAA	STREME-73	20211207_73549__261982__1131::sa__hepg2__0	179	191	-	21.9592	1.24e-07	0.000636	GTTAATGATTAA
13-DTGCACCTGC	STREME-13	20211207_73549__261982__1131::sa__hepg2__0	19	29	+	16.1286	3.46e-06	0.0387	GAGCACCTGC
1-RGTTAATSATTAACY	STREME-1	20211207_73549__261982__1131::sa__hepg2__0	177	192	+	25.1444	2.83e-09	1.77e-05	GGTTAATCATTAACC
2-GCHGTGATTTAY	STREME-2	20211207_73549__261982__1131::sa__hepg2__0	44	56	-	16.1311	3.24e-06	0.0121	GCAGAGATTTAC
73-GTTAATGATTAA	STREME-73	20211207_73549__261982__1131::sa__hepg2__0	178	190	+	18.5408	3.98e-07	0.000896	GTTAATCATTAA
73-GTTAATGATTAA	STREME-73	20211207_73549__261982__1131::sa__hepg2__0	157	169	+	7.85714	5.39e-05	0.0569	GTCAACGATTAA
27-ATCAACCCGAGTGGA	STREME-27	20211207_73549__261982__1134::sa__hepg2__0	158	173	+	3.15854	7.97e-05	0.332	GTGAACGCGTGTTGA
3-GGTYCAAAGTCCAHH	STREME-3	20211207_73549__261982__1134::sa__hepg2__0	138	153	-	8.13636	4.74e-05	0.0872	GGATCAAAGCGCATG
16-TTCCTAGAAA	STREME-16	20211207_73549__261982__1134::sa__hepg2__0	84	94	-	10.4737	5.72e-05	0.254	TTCATAGAAC
36-GCACAGATTKSA	STREME-36	20211207_73549__261982__1134::sa__hepg2__0	184	196	-	3.35955	8.64e-05	0.342	AGCCAGATTTCA
20-GATCAAAGGKC	STREME-20	20211207_73549__261982__1134::sa__hepg2__0	141	152	-	15.6184	3.2e-06	0.044	GATCAAAGCGC
3-GGTYCAAAGTCCAHH	STREME-3	20211207_73549__261982__1134::sa__hepg2__0	88	103	-	17.0455	1.12e-06	0.00488	AGGCCAAAGTTCATA
78-CATTCCATGCCA	STREME-78	20211207_73549__261982__1134::sa__hepg2__0	97	109	-	17.7394	6.1e-07	0.00385	CATTCCAGGCCA
1-RGTTAATSATTAACY	STREME-1	20211207_73549__261982__1138::sa__hepg2__0	65	80	+	23.9556	9.74e-09	3.66e-05	GGTTAATCATTAACT
73-GTTAATGATTAA	STREME-73	20211207_73549__261982__1138::sa__hepg2__0	10	22	+	14.6327	2.68e-06	0.00457	GTTAATCATTAG
73-GTTAATGATTAA	STREME-73	20211207_73549__261982__1138::sa__hepg2__0	145	157	+	8.84694	3.46e-05	0.0379	GTTACTGATTAG
17-WAGATAAG	STREME-17	20211207_73549__261982__1138::sa__hepg2__0	138	146	+	13.4342	4.35e-05	0.167	TAGATAAG
5-ACACCTGTC	STREME-5	20211207_73549__261982__1138::sa__hepg2__0	170	179	-	13.2623	2.61e-05	0.045	GCACCTGTG
1-RGTTAATSATTAACY	STREME-1	20211207_73549__261982__1138::sa__hepg2__0	144	159	+	13.1667	6.21e-06	0.00653	AGTTACTGATTAGCT
1-RGTTAATSATTAACY	STREME-1	20211207_73549__261982__1138::sa__hepg2__0	144	159	-	13.1667	6.21e-06	0.00653	AGCTAATCAGTAACT
9-ATGCCAGGCDR	STREME-9	20211207_73549__261982__1138::sa__hepg2__0	106	117	-	15.1667	7.22e-06	0.0247	ATGCCAGGATA
1-RGTTAATSATTAACY	STREME-1	20211207_73549__261982__1138::sa__hepg2__0	65	80	-	23.9556	9.74e-09	3.66e-05	AGTTAATGATTAACC
62-CCCCDCCCCCMCC	STREME-62	20211207_73549__261982__1138::sa__hepg2__0	37	50	-	11.5658	3.02e-05	0.169	CCCCACCTCACCT
14-GATGCCAAS	STREME-14	20211207_73549__261982__1138::sa__hepg2__0	109	118	-	14.0857	1.88e-05	0.0573	GATGCCAGG
73-GTTAATGATTAA	STREME-73	20211207_73549__261982__1138::sa__hepg2__0	66	78	+	18.5408	3.98e-07	0.000896	GTTAATCATTAA
1-RGTTAATSATTAACY	STREME-1	20211207_73549__261982__1138::sa__hepg2__0	9	24	+	17.6111	5.9e-07	0.000862	GGTTAATCATTAGCA
73-GTTAATGATTAA	STREME-73	20211207_73549__261982__1138::sa__hepg2__0	11	23	-	12.7347	9.66e-06	0.0134	GCTAATGATTAA
1-RGTTAATSATTAACY	STREME-1	20211207_73549__261982__1138::sa__hepg2__0	9	24	-	17.6111	5.9e-07	0.000862	TGCTAATGATTAACC
73-GTTAATGATTAA	STREME-73	20211207_73549__261982__1138::sa__hepg2__0	67	79	-	21.9592	1.24e-07	0.000636	GTTAATGATTAA
13-DTGCACCTGC	STREME-13	20211207_73549__261982__1138::sa__hepg2__0	171	181	-	13.0857	2.35e-05	0.0591	GCGCACCTGT
75-RGATGCGCATCY	STREME-75	20211207_73549__261982__1139::sa__hepg2__0	93	105	+	6.54082	2.53e-05	0.195	GATTGCGCATCC
1-RGTTAATSATTAACY	STREME-1	20211207_73549__261982__1139::sa__hepg2__0	121	136	+	18.4444	3.59e-07	0.000571	AGTTAACCATTAACC
1-RGTTAATSATTAACY	STREME-1	20211207_73549__261982__1139::sa__hepg2__0	121	136	-	18.4444	3.59e-07	0.000571	GGTTAATGGTTAACT
73-GTTAATGATTAA	STREME-73	20211207_73549__261982__1139::sa__hepg2__0	123	135	-	18.1224	6.01e-07	0.00133	GTTAATGGTTAA
73-GTTAATGATTAA	STREME-73	20211207_73549__261982__1139::sa__hepg2__0	122	134	+	9.34694	2.59e-05	0.0304	GTTAACCATTAA
13-DTGCACCTGC	STREME-13	20211207_73549__261982__1139::sa__hepg2__0	164	174	+	13.2429	2.29e-05	0.0591	AAACACCTGC
30-AGGTGTGAAV	STREME-30	20211207_73549__261982__1139::sa__hepg2__0	28	38	-	15.1341	6.07e-06	0.0776	AGGTGCGAAA
75-RGATGCGCATCY	STREME-75	20211207_73549__261982__1139::sa__hepg2__0	93	105	-	6.54082	2.53e-05	0.195	GGATGCGCAATC
51-TCSAATCCATTCCA	STREME-51	20211207_73549__261982__1139::sa__hepg2__0	151	165	-	6.68293	1.49e-05	0.0183	TCGAACCCATTCGG
26-GACCTTGAMCY	STREME-26	20211207_73549__261982__1139::sa__hepg2__0	142	153	+	7.22368	3.4e-05	0.131	GGCCTTGACCC
44-GATGCTCR	STREME-44	20211207_73549__261982__1139::sa__hepg2__0	0	8	+	5.52809	5.35e-05	0.18	GATGCTCT
5-ACACCTGTC	STREME-5	20211207_73549__261982__1139::sa__hepg2__0	166	175	+	10.9508	6.16e-05	0.073	ACACCTGCC
1-RGTTAATSATTAACY	STREME-1	20211207_73549__261982__1146::sa__hepg2__0	44	59	+	8.7	4.72e-05	0.0417	AGTCAATATATAACC
70-CAAAGTCCA	STREME-70	20211207_73549__261982__1146::sa__hepg2__0	135	144	+	16.9879	4.03e-06	0.0219	CAAAGTCCA
70-CAAAGTCCA	STREME-70	20211207_73549__261982__1146::sa__hepg2__0	18	27	+	16.9879	4.03e-06	0.0219	CAAAGTCCA
26-GACCTTGAMCY	STREME-26	20211207_73549__261982__1146::sa__hepg2__0	131	142	-	12.8289	1.02e-05	0.049	GACTTTGGACA
3-GGTYCAAAGTCCAHH	STREME-3	20211207_73549__261982__1146::sa__hepg2__0	157	172	+	10.197	2.32e-05	0.0502	AGGGCAAAGATCATT
1-RGTTAATSATTAACY	STREME-1	20211207_73549__261982__1146::sa__hepg2__0	44	59	-	8.7	4.72e-05	0.0417	GGTTATATATTGACT
2-GCHGTGATTTAY	STREME-2	20211207_73549__261982__1146::sa__hepg2__0	35	47	-	12.0164	2.75e-05	0.0423	ACTGTGATTGAA
21-AATATTTRCHYAG	STREME-21	20211207_73549__261982__1146::sa__hepg2__0	41	54	-	9.05263	6.25e-05	0.394	TATATTGACTGTG
3-GGTYCAAAGTCCAHH	STREME-3	20211207_73549__261982__1146::sa__hepg2__0	14	29	+	14.2879	4.44e-06	0.014	TGAGCAAAGTCCAAT
3-GGTYCAAAGTCCAHH	STREME-3	20211207_73549__261982__1146::sa__hepg2__0	131	146	+	18.2424	5.53e-07	0.00302	TGTCCAAAGTCCAGT
13-DTGCACCTGC	STREME-13	20211207_73549__261982__1146::sa__hepg2__0	144	154	+	3.25714	9.31e-05	0.115	GTGAACCTGC
26-GACCTTGAMCY	STREME-26	20211207_73549__261982__1146::sa__hepg2__0	101	112	+	6.11842	4.61e-05	0.151	GACCATGGACC
1-RGTTAATSATTAACY	STREME-1	20211207_73549__261982__1148::sa__hepg2__0	151	166	+	18.9444	2.59e-07	0.000442	AGGTAATCATTAACC
3-GGTYCAAAGTCCAHH	STREME-3	20211207_73549__261982__1148::sa__hepg2__0	175	190	+	12.9697	7.88e-06	0.0217	GGTCCAAAGATCGCT
57-ACAGGTATGTA	STREME-57	20211207_73549__261982__1148::sa__hepg2__0	111	122	+	16.1798	1.86e-06	0.111	ACAGGTATGTT
1-RGTTAATSATTAACY	STREME-1	20211207_73549__261982__1148::sa__hepg2__0	151	166	-	18.9444	2.59e-07	0.000442	GGTTAATGATTACCT
2-GCHGTGATTTAY	STREME-2	20211207_73549__261982__1148::sa__hepg2__0	19	31	-	15.2623	5.94e-06	0.0167	GCTCTGATTTAC
73-GTTAATGATTAA	STREME-73	20211207_73549__261982__1148::sa__hepg2__0	152	164	+	9.31633	2.66e-05	0.0305	GGTAATCATTAA
73-GTTAATGATTAA	STREME-73	20211207_73549__261982__1148::sa__hepg2__0	153	165	-	12.8469	7.71e-06	0.0113	GTTAATGATTAC
13-DTGCACCTGC	STREME-13	20211207_73549__261982__1149::sa__hepg2__0	25	35	-	14.0	1.59e-05	0.0486	GTACACCTGC
70-CAAAGTCCA	STREME-70	20211207_73549__261982__1149::sa__hepg2__0	162	171	-	11.6788	5.73e-05	0.174	CATAGTCCA
80-AATCACDGC	STREME-80	20211207_73549__261982__1149::sa__hepg2__0	72	81	+	15.8989	1.14e-05	0.0287	AATCACAGC
3-GGTYCAAAGTCCAHH	STREME-3	20211207_73549__261982__1149::sa__hepg2__0	92	107	+	18.2273	5.6e-07	0.00304	GGTCCAAAGGTCATG
2-GCHGTGATTTAY	STREME-2	20211207_73549__261982__1149::sa__hepg2__0	69	81	-	15.7213	4.23e-06	0.0135	GCTGTGATTTGG
67-CTATGTACACA	STREME-67	20211207_73549__261982__1149::sa__hepg2__0	166	177	+	8.30303	7.25e-05	0.865	CTATGTACCTT
3-GGTYCAAAGTCCAHH	STREME-3	20211207_73549__261982__1149::sa__hepg2__0	160	175	-	12.8788	8.16e-06	0.0223	GGTACATAGTCCATC
3-GGTYCAAAGTCCAHH	STREME-3	20211207_73549__261982__1149::sa__hepg2__0	133	148	+	15.197	2.92e-06	0.0101	GGGGCAAAGTTCGCC
1-RGTTAATSATTAACY	STREME-1	20211207_73549__261982__1153::sa__hepg2__0	64	79	-	25.1444	2.83e-09	1.77e-05	GGTTAATGATTAACC
53-GTTGGCAC	STREME-53	20211207_73549__261982__1153::sa__hepg2__0	183	191	-	10.4242	7.14e-05	0.415	GGTGGCAC
13-DTGCACCTGC	STREME-13	20211207_73549__261982__1153::sa__hepg2__0	49	59	-	13.9714	1.66e-05	0.0499	GAGCACCTGT
7-CCGTCGARG	STREME-7	20211207_73549__261982__1153::sa__hepg2__0	44	53	-	9.75758	6.94e-05	0.161	CTGTCGAAG
1-RGTTAATSATTAACY	STREME-1	20211207_73549__261982__1153::sa__hepg2__0	64	79	+	25.1444	2.83e-09	1.77e-05	GGTTAATCATTAACC
22-CAACTGTCA	STREME-22	20211207_73549__261982__1153::sa__hepg2__0	47	56	-	11.3049	4.85e-05	0.0973	CACCTGTCG
32-ACAGGTGA	STREME-32	20211207_73549__261982__1153::sa__hepg2__0	1	9	-	15.2485	1.47e-05	0.126	ACAGGTGA
10-SAGCTGTCAA	STREME-10	20211207_73549__261982__1153::sa__hepg2__0	46	56	-	8.68182	9.95e-05	0.137	CACCTGTCGA
5-ACACCTGTC	STREME-5	20211207_73549__261982__1153::sa__hepg2__0	48	57	-	15.8197	6.03e-06	0.0281	GCACCTGTC
3-GGTYCAAAGTCCAHH	STREME-3	20211207_73549__261982__1153::sa__hepg2__0	27	42	-	14.4394	4.14e-06	0.0133	TGTTCAAAGGTCACA
2-GCHGTGATTTAY	STREME-2	20211207_73549__261982__1153::sa__hepg2__0	95	107	-	9.16393	7.46e-05	0.0859	GTACTGATTTAC
73-GTTAATGATTAA	STREME-73	20211207_73549__261982__1153::sa__hepg2__0	66	78	-	21.9592	1.24e-07	0.000636	GTTAATGATTAA
73-GTTAATGATTAA	STREME-73	20211207_73549__261982__1153::sa__hepg2__0	65	77	+	18.5408	3.98e-07	0.000896	GTTAATCATTAA
20-GATCAAAGGKC	STREME-20	20211207_73549__261982__1153::sa__hepg2__0	30	41	-	16.4868	2.29e-06	0.0356	GTTCAAAGGTC
61-CCCKGGCAC	STREME-61	20211207_73549__261982__1154::sa__hepg2__0	176	185	+	7.78652	6.77e-05	0.183	CTCTGGCAC
2-GCHGTGATTTAY	STREME-2	20211207_73549__261982__1154::sa__hepg2__0	63	75	+	11.1311	3.85e-05	0.053	ACTCTGATTTAC
5-ACACCTGTC	STREME-5	20211207_73549__261982__1154::sa__hepg2__0	107	116	-	12.8361	3.28e-05	0.0477	GCACCTGTA
13-DTGCACCTGC	STREME-13	20211207_73549__261982__1154::sa__hepg2__0	108	118	-	13.3429	2.14e-05	0.0585	ACGCACCTGT
70-CAAAGTCCA	STREME-70	20211207_73549__261982__1154::sa__hepg2__0	41	50	+	16.9879	4.03e-06	0.0219	CAAAGTCCA
70-CAAAGTCCA	STREME-70	20211207_73549__261982__1154::sa__hepg2__0	53	62	-	16.9879	4.03e-06	0.0219	CAAAGTCCA
3-GGTYCAAAGTCCAHH	STREME-3	20211207_73549__261982__1154::sa__hepg2__0	51	66	-	19.2121	2.88e-07	0.00197	AGTACAAAGTCCACA
26-GACCTTGAMCY	STREME-26	20211207_73549__261982__1154::sa__hepg2__0	55	66	+	14.0395	7.56e-06	0.0389	GACTTTGTACT
3-GGTYCAAAGTCCAHH	STREME-3	20211207_73549__261982__1154::sa__hepg2__0	37	52	+	22.3182	1.43e-08	0.000357	AGTCCAAAGTCCACT
26-GACCTTGAMCY	STREME-26	20211207_73549__261982__1154::sa__hepg2__0	37	48	-	14.9079	5.55e-06	0.0306	GACTTTGGACT
73-GTTAATGATTAA	STREME-73	20211207_73549__261982__1154::sa__hepg2__0	157	169	-	7.60204	6.51e-05	0.0669	GTTAATAATAAG
2-GCHGTGATTTAY	STREME-2	20211207_73549__261982__1156::sa__hepg2__0	160	172	+	10.3934	5.04e-05	0.0643	GTCGTGATTTGT
36-GCACAGATTKSA	STREME-36	20211207_73549__261982__1156::sa__hepg2__0	95	107	+	12.8202	4.16e-06	0.116	ACTCAGATTTCA
24-GTTRTGTAAC	STREME-24	20211207_73549__261982__1156::sa__hepg2__0	119	129	+	9.80263	5.85e-05	0.547	GTTCCGTAAC
1-RGTTAATSATTAACY	STREME-1	20211207_73549__261982__1156::sa__hepg2__0	64	79	+	23.9556	9.74e-09	3.66e-05	AGTTAATCATTAACC
5-ACACCTGTC	STREME-5	20211207_73549__261982__1156::sa__hepg2__0	0	9	-	16.5574	3.31e-06	0.0281	ACACCTGTC
13-DTGCACCTGC	STREME-13	20211207_73549__261982__1156::sa__hepg2__0	77	87	-	3.77143	7.08e-05	0.0948	GTGCACCTGG
1-RGTTAATSATTAACY	STREME-1	20211207_73549__261982__1156::sa__hepg2__0	64	79	-	23.9556	9.74e-09	3.66e-05	GGTTAATGATTAACT
73-GTTAATGATTAA	STREME-73	20211207_73549__261982__1156::sa__hepg2__0	65	77	+	18.5408	3.98e-07	0.000896	GTTAATCATTAA
80-AATCACDGC	STREME-80	20211207_73549__261982__1156::sa__hepg2__0	160	169	-	13.9888	1.54e-05	0.0375	AATCACGAC
73-GTTAATGATTAA	STREME-73	20211207_73549__261982__1156::sa__hepg2__0	66	78	-	21.9592	1.24e-07	0.000636	GTTAATGATTAA
41-GMGATAAS	STREME-41	20211207_73549__261982__1157::sa__hepg2__0	28	36	+	13.9756	3.26e-05	0.14	GCGATAAG
24-GTTRTGTAAC	STREME-24	20211207_73549__261982__1157::sa__hepg2__0	50	60	+	15.3553	6.55e-06	0.202	GTTACGTAAC
73-GTTAATGATTAA	STREME-73	20211207_73549__261982__1157::sa__hepg2__0	76	88	-	14.7041	2.58e-06	0.00445	GTTAATCGTTAA
2-GCHGTGATTTAY	STREME-2	20211207_73549__261982__1157::sa__hepg2__0	2	14	+	10.7541	4.41e-05	0.0582	GCACAGATTGCC
78-CATTCCATGCCA	STREME-78	20211207_73549__261982__1157::sa__hepg2__0	185	197	-	11.6606	3.63e-05	0.0289	AATTCAATGCCA
24-GTTRTGTAAC	STREME-24	20211207_73549__261982__1157::sa__hepg2__0	50	60	-	15.3553	6.55e-06	0.202	GTTACGTAAC
13-DTGCACCTGC	STREME-13	20211207_73549__261982__1157::sa__hepg2__0	36	46	+	10.2	4.92e-05	0.0801	ACACACCTGT
36-GCACAGATTKSA	STREME-36	20211207_73549__261982__1157::sa__hepg2__0	2	14	+	11.6966	4.8e-06	0.116	GCACAGATTGCC
1-RGTTAATSATTAACY	STREME-1	20211207_73549__261982__1157::sa__hepg2__0	74	89	+	13.6667	4.9e-06	0.00528	CGTTAACGATTAACA
9-ATGCCAGGCDR	STREME-9	20211207_73549__261982__1157::sa__hepg2__0	9	20	+	3.01515	4.16e-05	0.0734	TTGCCAGGCAA
1-RGTTAATSATTAACY	STREME-1	20211207_73549__261982__1157::sa__hepg2__0	132	147	-	22.7667	1.74e-08	5.49e-05	AGTTAATGATTAACT
1-RGTTAATSATTAACY	STREME-1	20211207_73549__261982__1157::sa__hepg2__0	132	147	+	22.7667	1.74e-08	5.49e-05	AGTTAATCATTAACT
73-GTTAATGATTAA	STREME-73	20211207_73549__261982__1157::sa__hepg2__0	134	146	-	21.9592	1.24e-07	0.000636	GTTAATGATTAA
1-RGTTAATSATTAACY	STREME-1	20211207_73549__261982__1157::sa__hepg2__0	74	89	-	13.6667	4.9e-06	0.00528	TGTTAATCGTTAACG
73-GTTAATGATTAA	STREME-73	20211207_73549__261982__1157::sa__hepg2__0	75	87	+	12.7653	9.26e-06	0.0131	GTTAACGATTAA
73-GTTAATGATTAA	STREME-73	20211207_73549__261982__1157::sa__hepg2__0	133	145	+	18.5408	3.98e-07	0.000896	GTTAATCATTAA
5-ACACCTGTC	STREME-5	20211207_73549__261982__1157::sa__hepg2__0	38	47	+	14.0	1.26e-05	0.0315	ACACCTGTG
73-GTTAATGATTAA	STREME-73	20211207_73549__261982__1158::sa__hepg2__0	68	80	+	21.9592	1.24e-07	0.000636	GTTAATGATTAA
2-GCHGTGATTTAY	STREME-2	20211207_73549__261982__1158::sa__hepg2__0	124	136	-	14.3443	9.95e-06	0.0224	GCTGTGATTTTG
13-DTGCACCTGC	STREME-13	20211207_73549__261982__1158::sa__hepg2__0	189	199	+	17.4	7.46e-07	0.0214	ATGCACCTGC
73-GTTAATGATTAA	STREME-73	20211207_73549__261982__1158::sa__hepg2__0	69	81	-	18.5408	3.98e-07	0.000896	GTTAATCATTAA
57-ACAGGTATGTA	STREME-57	20211207_73549__261982__1158::sa__hepg2__0	92	103	+	11.0112	2.79e-05	0.379	GCAGGTATGTT
56-GATGCATCCC	STREME-56	20211207_73549__261982__1158::sa__hepg2__0	186	196	-	8.07317	8.82e-05	0.387	GGTGCATCCC
5-ACACCTGTC	STREME-5	20211207_73549__261982__1158::sa__hepg2__0	191	200	+	10.2131	6.94e-05	0.0778	GCACCTGCC
1-RGTTAATSATTAACY	STREME-1	20211207_73549__261982__1158::sa__hepg2__0	67	82	-	25.1444	2.83e-09	1.77e-05	GGTTAATCATTAACC
80-AATCACDGC	STREME-80	20211207_73549__261982__1158::sa__hepg2__0	127	136	+	15.8989	1.14e-05	0.0287	AATCACAGC
1-RGTTAATSATTAACY	STREME-1	20211207_73549__261982__1158::sa__hepg2__0	67	82	+	25.1444	2.83e-09	1.77e-05	GGTTAATGATTAACC
5-ACACCTGTC	STREME-5	20211207_73549__261982__1160::sa__hepg2__0	154	163	+	16.5574	3.31e-06	0.0281	ACACCTGTC
73-GTTAATGATTAA	STREME-73	20211207_73549__261982__1160::sa__hepg2__0	18	30	+	18.5408	3.98e-07	0.000896	GTTAATCATTAA
53-GTTGGCAC	STREME-53	20211207_73549__261982__1160::sa__hepg2__0	172	180	-	10.4242	7.14e-05	0.415	GCTGGCAC
1-RGTTAATSATTAACY	STREME-1	20211207_73549__261982__1160::sa__hepg2__0	17	32	+	23.9556	9.74e-09	3.66e-05	GGTTAATCATTAACT
14-GATGCCAAS	STREME-14	20211207_73549__261982__1160::sa__hepg2__0	171	180	+	9.84286	9.55e-05	0.133	GGTGCCAGC
73-GTTAATGATTAA	STREME-73	20211207_73549__261982__1160::sa__hepg2__0	19	31	-	21.9592	1.24e-07	0.000636	GTTAATGATTAA
70-CAAAGTCCA	STREME-70	20211207_73549__261982__1160::sa__hepg2__0	54	63	+	11.6788	5.73e-05	0.174	CAATGTCCA
2-GCHGTGATTTAY	STREME-2	20211207_73549__261982__1160::sa__hepg2__0	95	107	-	15.6721	4.43e-06	0.0139	GCAGTGATTCCT
67-CTATGTACACA	STREME-67	20211207_73549__261982__1160::sa__hepg2__0	73	84	+	8.08081	7.95e-05	0.865	CCAGGTACACA
76-GGCTGGAGTGCAGTG	STREME-76	20211207_73549__261982__1160::sa__hepg2__0	101	116	-	4.26966	3.59e-05	0.0516	GGCTGCGGGGCAGTG
80-AATCACDGC	STREME-80	20211207_73549__261982__1160::sa__hepg2__0	98	107	+	16.0899	7.34e-06	0.0267	AATCACTGC
62-CCCCDCCCCCMCC	STREME-62	20211207_73549__261982__1160::sa__hepg2__0	139	152	+	9.35526	8.72e-05	0.24	TCCCTCCCCAAAT
1-RGTTAATSATTAACY	STREME-1	20211207_73549__261982__1160::sa__hepg2__0	17	32	-	23.9556	9.74e-09	3.66e-05	AGTTAATGATTAACC
5-ACACCTGTC	STREME-5	20211207_73549__261982__1160::sa__hepg2__0	167	176	-	13.2131	2.94e-05	0.0459	GCACCTGTT
5-ACACCTGTC	STREME-5	20211207_73549__261982__1165::sa__hepg2__0	162	171	+	15.8197	6.03e-06	0.0281	GCACCTGTC
1-RGTTAATSATTAACY	STREME-1	20211207_73549__261982__1165::sa__hepg2__0	26	41	+	23.9556	9.74e-09	3.66e-05	GGTTAATCATTAACT
36-GCACAGATTKSA	STREME-36	20211207_73549__261982__1165::sa__hepg2__0	54	66	-	16.6854	1.58e-06	0.0698	GCCCAGATTTGG
1-RGTTAATSATTAACY	STREME-1	20211207_73549__261982__1165::sa__hepg2__0	26	41	-	23.9556	9.74e-09	3.66e-05	AGTTAATGATTAACC
73-GTTAATGATTAA	STREME-73	20211207_73549__261982__1165::sa__hepg2__0	27	39	+	18.5408	3.98e-07	0.000896	GTTAATCATTAA
50-TGATAACA	STREME-50	20211207_73549__261982__1165::sa__hepg2__0	95	103	+	5.29213	9.01e-05	0.512	TGATAACC
2-GCHGTGATTTAY	STREME-2	20211207_73549__261982__1165::sa__hepg2__0	54	66	-	10.8689	4.26e-05	0.0569	GCCCAGATTTGG
22-CAACTGTCA	STREME-22	20211207_73549__261982__1165::sa__hepg2__0	132	141	+	10.8171	6.8e-05	0.12	CATCTGTCG
73-GTTAATGATTAA	STREME-73	20211207_73549__261982__1165::sa__hepg2__0	28	40	-	21.9592	1.24e-07	0.000636	GTTAATGATTAA
44-GATGCTCR	STREME-44	20211207_73549__261982__1166::sa__hepg2__0	20	28	-	5.7191	3.88e-05	0.175	GATGCTCC
73-GTTAATGATTAA	STREME-73	20211207_73549__261982__1166::sa__hepg2__0	142	154	+	18.5408	3.98e-07	0.000896	GTTAATCATTAA
73-GTTAATGATTAA	STREME-73	20211207_73549__261982__1166::sa__hepg2__0	143	155	-	21.9592	1.24e-07	0.000636	GTTAATGATTAA
13-DTGCACCTGC	STREME-13	20211207_73549__261982__1166::sa__hepg2__0	41	51	+	11.2143	4.02e-05	0.0767	TTACACCTGT
1-RGTTAATSATTAACY	STREME-1	20211207_73549__261982__1166::sa__hepg2__0	141	156	-	23.9556	9.74e-09	3.66e-05	GGTTAATGATTAACT
1-RGTTAATSATTAACY	STREME-1	20211207_73549__261982__1166::sa__hepg2__0	141	156	+	23.9556	9.74e-09	3.66e-05	AGTTAATCATTAACC
5-ACACCTGTC	STREME-5	20211207_73549__261982__1166::sa__hepg2__0	43	52	+	13.5738	2.34e-05	0.0443	ACACCTGTA
2-GCHGTGATTTAY	STREME-2	20211207_73549__261982__1166::sa__hepg2__0	103	115	-	13.3115	1.58e-05	0.03	ACCGTGATTTAA
20-GATCAAAGGKC	STREME-20	20211207_73549__261982__1166::sa__hepg2__0	59	70	-	9.46053	4.7e-05	0.217	GCTCAAAGGTA
39-ACAAWGGGCCCWTTGT	STREME-39	20211207_73549__261982__1166::sa__hepg2__0	52	68	+	10.1463	2.12e-05	0.164	TGAATGGTACCTTTGA
13-DTGCACCTGC	STREME-13	20211207_73549__261982__1166::sa__hepg2__0	68	78	-	5.11429	5.9e-05	0.0848	CTGCACCTGC
39-ACAAWGGGCCCWTTGT	STREME-39	20211207_73549__261982__1166::sa__hepg2__0	52	68	-	10.1463	2.12e-05	0.164	TCAAAGGTACCATTCA
13-DTGCACCTGC	STREME-13	20211207_73549__261982__1166::sa__hepg2__0	185	195	-	14.6143	1.11e-05	0.041	TCGCACCTGC
5-ACACCTGTC	STREME-5	20211207_73549__261982__1169::sa__hepg2__0	183	192	+	15.8197	6.03e-06	0.0281	GCACCTGTC
59-TATATGGTCTAAAAA	STREME-59	20211207_73549__261982__1169::sa__hepg2__0	13	28	+	4.33333	6.24e-05	1.0	CTTATGGCTTAGAAA
80-AATCACDGC	STREME-80	20211207_73549__261982__1169::sa__hepg2__0	149	158	+	15.8989	1.14e-05	0.0287	AATCACAGC
73-GTTAATGATTAA	STREME-73	20211207_73549__261982__1169::sa__hepg2__0	46	58	-	21.9592	1.24e-07	0.000636	GTTAATGATTAA
1-RGTTAATSATTAACY	STREME-1	20211207_73549__261982__1169::sa__hepg2__0	44	59	+	25.1444	2.83e-09	1.77e-05	GGTTAATCATTAACC
73-GTTAATGATTAA	STREME-73	20211207_73549__261982__1169::sa__hepg2__0	45	57	+	18.5408	3.98e-07	0.000896	GTTAATCATTAA
2-GCHGTGATTTAY	STREME-2	20211207_73549__261982__1169::sa__hepg2__0	146	158	-	18.4426	2.35e-07	0.00639	GCTGTGATTTAT
25-CGTCGAAGAA	STREME-25	20211207_73549__261982__1169::sa__hepg2__0	173	183	-	10.4079	9.82e-05	0.253	CGTCTTAGAA
59-TATATGGTCTAAAAA	STREME-59	20211207_73549__261982__1169::sa__hepg2__0	112	127	-	4.05556	6.8e-05	1.0	TACATAATCGGAAAG
1-RGTTAATSATTAACY	STREME-1	20211207_73549__261982__1169::sa__hepg2__0	44	59	-	25.1444	2.83e-09	1.77e-05	GGTTAATGATTAACC
32-ACAGGTGA	STREME-32	20211207_73549__261982__1169::sa__hepg2__0	134	142	-	15.2485	1.47e-05	0.126	ACAGGTGA
5-ACACCTGTC	STREME-5	20211207_73549__261982__116::sa__hepg2__0	110	119	-	11.3279	5.29e-05	0.0671	GCAGCTGTG
2-GCHGTGATTTAY	STREME-2	20211207_73549__261982__116::sa__hepg2__0	95	107	+	11.8525	2.89e-05	0.0438	GCACAGATTTCC
5-ACACCTGTC	STREME-5	20211207_73549__261982__116::sa__hepg2__0	17	26	+	15.8197	6.03e-06	0.0281	GCACCTGTC
80-AATCACDGC	STREME-80	20211207_73549__261982__116::sa__hepg2__0	107	116	+	15.8989	1.14e-05	0.0287	AATCACAGC
2-GCHGTGATTTAY	STREME-2	20211207_73549__261982__116::sa__hepg2__0	104	116	-	14.2131	1.06e-05	0.0233	GCTGTGATTGGA
7-CCGTCGARG	STREME-7	20211207_73549__261982__116::sa__hepg2__0	29	38	-	12.1515	2.57e-05	0.097	CCGTCGAGA
73-GTTAATGATTAA	STREME-73	20211207_73549__261982__116::sa__hepg2__0	142	154	+	13.3163	5.47e-06	0.00816	GTTAAACATTAA
36-GCACAGATTKSA	STREME-36	20211207_73549__261982__116::sa__hepg2__0	95	107	+	10.5393	6.88e-06	0.122	GCACAGATTTCC
73-GTTAATGATTAA	STREME-73	20211207_73549__261982__116::sa__hepg2__0	143	155	-	16.8878	1.25e-06	0.0025	GTTAATGTTTAA
1-RGTTAATSATTAACY	STREME-1	20211207_73549__261982__116::sa__hepg2__0	141	156	+	20.4222	9.7e-08	0.00021	AGTTAAACATTAACC
31-ATTCCTTAAGA	STREME-31	20211207_73549__261982__116::sa__hepg2__0	169	180	-	8.80263	8.41e-05	0.424	ATTTCGTAGGA
1-RGTTAATSATTAACY	STREME-1	20211207_73549__261982__116::sa__hepg2__0	141	156	-	20.4222	9.7e-08	0.00021	GGTTAATGTTTAACT
73-GTTAATGATTAA	STREME-73	20211207_73549__261982__1170::sa__hepg2__0	182	194	+	21.9592	1.24e-07	0.000636	GTTAATGATTAA
1-RGTTAATSATTAACY	STREME-1	20211207_73549__261982__1170::sa__hepg2__0	181	196	+	25.1444	2.83e-09	1.77e-05	GGTTAATGATTAACC
37-YKGGTACCMR	STREME-37	20211207_73549__261982__1170::sa__hepg2__0	49	59	-	12.8684	3.4e-05	0.184	GTGGTACCCA
4-CCTTATCTST	STREME-4	20211207_73549__261982__1170::sa__hepg2__0	68	78	-	11.1967	8.51e-05	0.122	GCTTATCAAT
37-YKGGTACCMR	STREME-37	20211207_73549__261982__1170::sa__hepg2__0	49	59	+	12.8684	3.4e-05	0.184	TGGGTACCAC
73-GTTAATGATTAA	STREME-73	20211207_73549__261982__1170::sa__hepg2__0	183	195	-	18.5408	3.98e-07	0.000896	GTTAATCATTAA
1-RGTTAATSATTAACY	STREME-1	20211207_73549__261982__1170::sa__hepg2__0	181	196	-	25.1444	2.83e-09	1.77e-05	GGTTAATCATTAACC
48-AAAGGAATGGAAT	STREME-48	20211207_73549__261982__1170::sa__hepg2__0	130	143	-	5.93902	6.6e-05	0.056	AAAGTGGTGGAAT
6-KATGASTCATM	STREME-6	20211207_73549__261982__1172::sa__hepg2__0	30	41	-	12.9683	2.14e-05	0.106	GCTGACTCATA
22-CAACTGTCA	STREME-22	20211207_73549__261982__1172::sa__hepg2__0	37	46	+	14.3171	1.06e-05	0.0324	CAGCTGTCA
26-GACCTTGAMCY	STREME-26	20211207_73549__261982__1172::sa__hepg2__0	114	125	-	16.3947	3.06e-06	0.0268	GACCTTGAACA
6-KATGASTCATM	STREME-6	20211207_73549__261982__1172::sa__hepg2__0	30	41	+	12.9683	2.14e-05	0.106	TATGAGTCAGC
10-SAGCTGTCAA	STREME-10	20211207_73549__261982__1172::sa__hepg2__0	37	47	+	11.8636	2.97e-05	0.0618	CAGCTGTCAT
20-GATCAAAGGKC	STREME-20	20211207_73549__261982__1172::sa__hepg2__0	1	12	+	16.4868	2.29e-06	0.0356	GTTCAAAGGTC
5-ACACCTGTC	STREME-5	20211207_73549__261982__1172::sa__hepg2__0	36	45	+	9.52459	7.54e-05	0.0815	TCAGCTGTC
47-AAACAAACAAA	STREME-47	20211207_73549__261982__1172::sa__hepg2__0	45	56	+	10.6024	5.45e-05	0.626	ATAGAAACATA
2-GCHGTGATTTAY	STREME-2	20211207_73549__261982__1172::sa__hepg2__0	10	22	+	9.93443	5.88e-05	0.072	TCAGTGATTGCG
20-GATCAAAGGKC	STREME-20	20211207_73549__261982__1172::sa__hepg2__0	163	174	+	8.84211	5.86e-05	0.243	GGTCAAAGGAC
53-GTTGGCAC	STREME-53	20211207_73549__261982__1172::sa__hepg2__0	175	183	-	10.4242	7.14e-05	0.415	GTGGGCAC
3-GGTYCAAAGTCCAHH	STREME-3	20211207_73549__261982__1172::sa__hepg2__0	0	15	+	18.1667	5.83e-07	0.00312	GGTTCAAAGGTCAGT
3-GGTYCAAAGTCCAHH	STREME-3	20211207_73549__261982__1172::sa__hepg2__0	162	177	+	12.5	9.54e-06	0.0252	GGGTCAAAGGACAGT
61-CCCKGGCAC	STREME-61	20211207_73549__261982__1173::sa__hepg2__0	7	16	+	7.78652	6.77e-05	0.183	CCTTGGCAC
22-CAACTGTCA	STREME-22	20211207_73549__261982__1173::sa__hepg2__0	175	184	-	11.3049	4.85e-05	0.0973	CACCTGTCG
20-GATCAAAGGKC	STREME-20	20211207_73549__261982__1173::sa__hepg2__0	94	105	+	8.52632	6.44e-05	0.25	CATCAAAGGCC
46-ACCTGGCAC	STREME-46	20211207_73549__261982__1173::sa__hepg2__0	37	46	+	12.4788	1.61e-05	0.104	ACCTGGCGC
14-GATGCCAAS	STREME-14	20211207_73549__261982__1173::sa__hepg2__0	8	17	-	11.0143	5.67e-05	0.111	GGTGCCAAG
13-DTGCACCTGC	STREME-13	20211207_73549__261982__1173::sa__hepg2__0	177	187	-	13.0857	2.35e-05	0.0591	GCGCACCTGT
70-CAAAGTCCA	STREME-70	20211207_73549__261982__1173::sa__hepg2__0	97	106	+	11.8909	3.71e-05	0.129	CAAAGGCCA
30-AGGTGTGAAV	STREME-30	20211207_73549__261982__1173::sa__hepg2__0	8	18	-	4.84146	9.82e-05	0.258	AGGTGCCAAG
73-GTTAATGATTAA	STREME-73	20211207_73549__261982__1173::sa__hepg2__0	27	39	-	18.6735	2.74e-07	0.000896	GTTAATTATTAA
5-ACACCTGTC	STREME-5	20211207_73549__261982__1173::sa__hepg2__0	176	185	-	15.8197	6.03e-06	0.0281	GCACCTGTC
13-DTGCACCTGC	STREME-13	20211207_73549__261982__1173::sa__hepg2__0	10	20	+	3.85714	6.8e-05	0.0931	TGGCACCTGC
1-RGTTAATSATTAACY	STREME-1	20211207_73549__261982__1173::sa__hepg2__0	25	40	-	22.1333	3.27e-08	8.98e-05	GGTTAATTATTAACT
1-RGTTAATSATTAACY	STREME-1	20211207_73549__261982__1173::sa__hepg2__0	25	40	+	22.1333	3.27e-08	8.98e-05	AGTTAATAATTAACC
73-GTTAATGATTAA	STREME-73	20211207_73549__261982__1173::sa__hepg2__0	26	38	+	16.7347	1.9e-06	0.00333	GTTAATAATTAA
72-TTAGCATGCTAAAAG	STREME-72	20211207_73549__261982__1173::sa__hepg2__0	155	170	+	3.79592	8.52e-05	1.0	CTAGCAGGTTAATGG
20-GATCAAAGGKC	STREME-20	20211207_73549__261982__1173::sa__hepg2__0	114	125	-	16.6184	2.04e-06	0.0356	GATCAAAGGTT
73-GTTAATGATTAA	STREME-73	20211207_73549__261982__1174::sa__hepg2__0	98	110	+	18.5408	3.98e-07	0.000896	GTTAATCATTAA
2-GCHGTGATTTAY	STREME-2	20211207_73549__261982__1174::sa__hepg2__0	151	163	-	15.8197	3.94e-06	0.0131	GCTGTGATTTCA
1-RGTTAATSATTAACY	STREME-1	20211207_73549__261982__1174::sa__hepg2__0	97	112	+	23.9556	9.74e-09	3.66e-05	GGTTAATCATTAACT
73-GTTAATGATTAA	STREME-73	20211207_73549__261982__1174::sa__hepg2__0	99	111	-	21.9592	1.24e-07	0.000636	GTTAATGATTAA
46-ACCTGGCAC	STREME-46	20211207_73549__261982__1174::sa__hepg2__0	13	22	-	12.4788	1.61e-05	0.104	GCCTGGCAC
63-GCCTGTAATCCCAGC	STREME-63	20211207_73549__261982__1174::sa__hepg2__0	148	163	+	11.8889	2.69e-06	0.142	GCCTGAAATCACAGC
13-DTGCACCTGC	STREME-13	20211207_73549__261982__1174::sa__hepg2__0	136	146	-	16.5143	2.1e-06	0.0262	TTGCACCTGC
30-AGGTGTGAAV	STREME-30	20211207_73549__261982__1174::sa__hepg2__0	36	46	-	6.76829	3.44e-05	0.174	AGGCGTGAAC
1-RGTTAATSATTAACY	STREME-1	20211207_73549__261982__1174::sa__hepg2__0	97	112	-	23.9556	9.74e-09	3.66e-05	AGTTAATGATTAACC
5-ACACCTGTC	STREME-5	20211207_73549__261982__1174::sa__hepg2__0	135	144	-	10.2131	6.94e-05	0.0778	GCACCTGCC
61-CCCKGGCAC	STREME-61	20211207_73549__261982__1174::sa__hepg2__0	13	22	-	7.96629	2.96e-05	0.183	GCCTGGCAC
80-AATCACDGC	STREME-80	20211207_73549__261982__1174::sa__hepg2__0	154	163	+	15.8989	1.14e-05	0.0287	AATCACAGC
13-DTGCACCTGC	STREME-13	20211207_73549__261982__1174::sa__hepg2__0	3	13	+	14.2286	1.38e-05	0.0451	AAGCACCTGT
5-ACACCTGTC	STREME-5	20211207_73549__261982__1174::sa__hepg2__0	5	14	+	13.2623	2.61e-05	0.045	GCACCTGTG
9-ATGCCAGGCDR	STREME-9	20211207_73549__261982__1174::sa__hepg2__0	13	24	+	15.6818	4.85e-06	0.0189	GTGCCAGGCTT
5-ACACCTGTC	STREME-5	20211207_73549__261982__1176::sa__hepg2__0	150	159	-	13.2623	2.61e-05	0.045	GCACCTGTG
2-GCHGTGATTTAY	STREME-2	20211207_73549__261982__1176::sa__hepg2__0	102	114	-	11.7049	3.1e-05	0.046	GCACTGATTTTG
20-GATCAAAGGKC	STREME-20	20211207_73549__261982__1176::sa__hepg2__0	74	85	-	19.0395	4.54e-07	0.0187	GATCAAAGGTC
13-DTGCACCTGC	STREME-13	20211207_73549__261982__1176::sa__hepg2__0	151	161	-	14.3571	1.2e-05	0.041	TTGCACCTGT
3-GGTYCAAAGTCCAHH	STREME-3	20211207_73549__261982__1176::sa__hepg2__0	154	169	+	14.0455	4.97e-06	0.0153	GGTGCAAAGTTCCAC
3-GGTYCAAAGTCCAHH	STREME-3	20211207_73549__261982__1176::sa__hepg2__0	71	86	-	7.69697	5.48e-05	0.0971	TGATCAAAGGTCGGT
48-AAAGGAATGGAAT	STREME-48	20211207_73549__261982__1176::sa__hepg2__0	133	146	-	8.07317	3.17e-05	0.0321	ACATGAACGGAAT
3-GGTYCAAAGTCCAHH	STREME-3	20211207_73549__261982__1176::sa__hepg2__0	168	183	-	6.78788	7.36e-05	0.12	GGTATAAAGGTCAGG
1-RGTTAATSATTAACY	STREME-1	20211207_73549__261982__1178::sa__hepg2__0	121	136	+	18.3	3.99e-07	0.000625	ATTTAATCATTAACC
4-CCTTATCTST	STREME-4	20211207_73549__261982__1178::sa__hepg2__0	153	163	-	14.0656	1.08e-05	0.0719	CCTTATCGGT
3-GGTYCAAAGTCCAHH	STREME-3	20211207_73549__261982__1178::sa__hepg2__0	161	176	+	20.5	1.03e-07	0.00101	GGTACAAAGTCCAAC
70-CAAAGTCCA	STREME-70	20211207_73549__261982__1178::sa__hepg2__0	165	174	+	16.9879	4.03e-06	0.0219	CAAAGTCCA
26-GACCTTGAMCY	STREME-26	20211207_73549__261982__1178::sa__hepg2__0	161	172	-	15.2632	5.13e-06	0.0306	GACTTTGTACC
73-GTTAATGATTAA	STREME-73	20211207_73549__261982__1178::sa__hepg2__0	122	134	+	8.89796	3.38e-05	0.037	TTTAATCATTAA
73-GTTAATGATTAA	STREME-73	20211207_73549__261982__1178::sa__hepg2__0	123	135	-	21.9592	1.24e-07	0.000636	GTTAATGATTAA
26-GACCTTGAMCY	STREME-26	20211207_73549__261982__1178::sa__hepg2__0	73	84	-	4.59211	8.94e-05	0.208	GACCTTGGAAT
1-RGTTAATSATTAACY	STREME-1	20211207_73549__261982__1178::sa__hepg2__0	121	136	-	18.3	3.99e-07	0.000625	GGTTAATGATTAAAT
56-GATGCATCCC	STREME-56	20211207_73549__261982__1178::sa__hepg2__0	23	33	-	14.4756	6.94e-06	0.126	GATGCATACC
57-ACAGGTATGTA	STREME-57	20211207_73549__261982__1178::sa__hepg2__0	20	31	+	17.0112	1.05e-06	0.0898	ACAGGTATGCA
3-GGTYCAAAGTCCAHH	STREME-3	20211207_73549__261982__1179::sa__hepg2__0	172	187	-	9.60606	2.87e-05	0.0593	AGATCAAAGTTTAAA
57-ACAGGTATGTA	STREME-57	20211207_73549__261982__1179::sa__hepg2__0	86	97	-	9.39326	5.71e-05	0.462	ACAGGTAGACG
2-GCHGTGATTTAY	STREME-2	20211207_73549__261982__1179::sa__hepg2__0	32	44	+	14.1967	1.07e-05	0.0234	ACAGTGATTTAC
20-GATCAAAGGKC	STREME-20	20211207_73549__261982__1179::sa__hepg2__0	1	12	+	16.4868	2.29e-06	0.0356	GTTCAAAGGTC
3-GGTYCAAAGTCCAHH	STREME-3	20211207_73549__261982__1179::sa__hepg2__0	0	15	+	18.1667	5.83e-07	0.00312	GGTTCAAAGGTCATC
20-GATCAAAGGKC	STREME-20	20211207_73549__261982__1179::sa__hepg2__0	175	186	-	11.3553	2.47e-05	0.145	GATCAAAGTTT
27-ATCAACCCGAGTGGA	STREME-27	20211207_73549__261982__1179::sa__hepg2__0	59	74	+	2.54878	9.69e-05	0.359	ATCCAACCGACTACA
13-DTGCACCTGC	STREME-13	20211207_73549__261982__1181::sa__hepg2__0	166	176	+	9.31429	5.47e-05	0.0805	TCACACCTGT
73-GTTAATGATTAA	STREME-73	20211207_73549__261982__1181::sa__hepg2__0	80	92	-	21.9592	1.24e-07	0.000636	GTTAATGATTAA
80-AATCACDGC	STREME-80	20211207_73549__261982__1181::sa__hepg2__0	44	53	+	16.0899	7.34e-06	0.0267	AATCACTGC
1-RGTTAATSATTAACY	STREME-1	20211207_73549__261982__1181::sa__hepg2__0	78	93	+	25.1444	2.83e-09	1.77e-05	GGTTAATCATTAACC
1-RGTTAATSATTAACY	STREME-1	20211207_73549__261982__1181::sa__hepg2__0	78	93	-	25.1444	2.83e-09	1.77e-05	GGTTAATGATTAACC
13-DTGCACCTGC	STREME-13	20211207_73549__261982__1181::sa__hepg2__0	183	193	-	3.78571	7.01e-05	0.0945	ATGCTCCTGC
30-AGGTGTGAAV	STREME-30	20211207_73549__261982__1181::sa__hepg2__0	164	174	-	6.91463	2.46e-05	0.173	AGGTGTGATG
5-ACACCTGTC	STREME-5	20211207_73549__261982__1181::sa__hepg2__0	168	177	+	14.0	1.26e-05	0.0315	ACACCTGTG
73-GTTAATGATTAA	STREME-73	20211207_73549__261982__1181::sa__hepg2__0	79	91	+	18.5408	3.98e-07	0.000896	GTTAATCATTAA
2-GCHGTGATTTAY	STREME-2	20211207_73549__261982__1181::sa__hepg2__0	41	53	-	15.9016	3.82e-06	0.0129	GCAGTGATTCAA
3-GGTYCAAAGTCCAHH	STREME-3	20211207_73549__261982__1185::sa__hepg2__0	50	65	+	16.7273	1.33e-06	0.00555	CGGTCAAAGTCCACC
1-RGTTAATSATTAACY	STREME-1	20211207_73549__261982__1185::sa__hepg2__0	18	33	+	10.8333	1.89e-05	0.018	AGTCAATAATCAACC
20-GATCAAAGGKC	STREME-20	20211207_73549__261982__1185::sa__hepg2__0	89	100	+	16.6447	1.74e-06	0.0356	GGTCAAAGGTC
21-AATATTTRCHYAG	STREME-21	20211207_73549__261982__1185::sa__hepg2__0	15	28	-	8.65789	7.2e-05	0.422	ATTATTGACTTAG
1-RGTTAATSATTAACY	STREME-1	20211207_73549__261982__1185::sa__hepg2__0	18	33	-	10.8333	1.89e-05	0.018	GGTTGATTATTGACT
26-GACCTTGAMCY	STREME-26	20211207_73549__261982__1185::sa__hepg2__0	50	61	-	11.0395	1.51e-05	0.0677	GACTTTGACCG
2-GCHGTGATTTAY	STREME-2	20211207_73549__261982__1185::sa__hepg2__0	117	129	+	16.4262	2.52e-06	0.0111	GCCGTGATTTCG
70-CAAAGTCCA	STREME-70	20211207_73549__261982__1185::sa__hepg2__0	54	63	+	16.9879	4.03e-06	0.0219	CAAAGTCCA
80-AATCACDGC	STREME-80	20211207_73549__261982__1185::sa__hepg2__0	117	126	-	16.3371	3.31e-06	0.0267	AATCACGGC
80-AATCACDGC	STREME-80	20211207_73549__261982__1185::sa__hepg2__0	175	184	+	16.0899	7.34e-06	0.0267	AATCACTGC
26-GACCTTGAMCY	STREME-26	20211207_73549__261982__1185::sa__hepg2__0	89	100	-	5.81579	5.44e-05	0.163	GACCTTTGACC
35-ATTCCTTTCCTTTC	STREME-35	20211207_73549__261982__1185::sa__hepg2__0	103	117	-	5.27879	8.75e-05	0.0641	ATTCCAGCCCTATC
73-GTTAATGATTAA	STREME-73	20211207_73549__261982__1185::sa__hepg2__0	20	32	-	8.77551	3.57e-05	0.039	GTTGATTATTGA
76-GGCTGGAGTGCAGTG	STREME-76	20211207_73549__261982__1185::sa__hepg2__0	108	123	+	13.1124	1.61e-06	0.0426	GGCTGGAATGCCGTG
3-GGTYCAAAGTCCAHH	STREME-3	20211207_73549__261982__1185::sa__hepg2__0	88	103	+	6.18182	8.89e-05	0.138	CGGTCAAAGGTCCGT
22-CAACTGTCA	STREME-22	20211207_73549__261982__1185::sa__hepg2__0	33	42	-	14.1098	1.47e-05	0.0416	CATCTGTCA
5-ACACCTGTC	STREME-5	20211207_73549__261982__1185::sa__hepg2__0	134	143	-	14.0	1.26e-05	0.0315	ACACCTGTG
1-RGTTAATSATTAACY	STREME-1	20211207_73549__261982__1189::sa__hepg2__0	95	110	-	25.1444	2.83e-09	1.77e-05	GGTTAATGATTAACC
80-AATCACDGC	STREME-80	20211207_73549__261982__1189::sa__hepg2__0	161	170	-	16.0899	7.34e-06	0.0267	AATCACTGC
26-GACCTTGAMCY	STREME-26	20211207_73549__261982__1189::sa__hepg2__0	43	54	-	6.90789	3.75e-05	0.141	GACCTTGGTCC
73-GTTAATGATTAA	STREME-73	20211207_73549__261982__1189::sa__hepg2__0	97	109	-	21.9592	1.24e-07	0.000636	GTTAATGATTAA
1-RGTTAATSATTAACY	STREME-1	20211207_73549__261982__1189::sa__hepg2__0	95	110	+	25.1444	2.83e-09	1.77e-05	GGTTAATCATTAACC
2-GCHGTGATTTAY	STREME-2	20211207_73549__261982__1189::sa__hepg2__0	161	173	+	16.7213	1.97e-06	0.0101	GCAGTGATTTGT
73-GTTAATGATTAA	STREME-73	20211207_73549__261982__1189::sa__hepg2__0	96	108	+	18.5408	3.98e-07	0.000896	GTTAATCATTAA
3-GGTYCAAAGTCCAHH	STREME-3	20211207_73549__261982__1189::sa__hepg2__0	43	58	+	7.43939	5.97e-05	0.104	GGACCAAGGTCTAGG
30-AGGTGTGAAV	STREME-30	20211207_73549__261982__1190::sa__hepg2__0	181	191	-	5.78049	6.77e-05	0.227	AGGTGTGAGA
36-GCACAGATTKSA	STREME-36	20211207_73549__261982__1190::sa__hepg2__0	63	75	+	7.88764	2.21e-05	0.188	GCCCAGATTTGC
73-GTTAATGATTAA	STREME-73	20211207_73549__261982__1190::sa__hepg2__0	46	58	+	18.5408	3.98e-07	0.000896	GTTAATCATTAA
13-DTGCACCTGC	STREME-13	20211207_73549__261982__1190::sa__hepg2__0	183	193	+	9.31429	5.47e-05	0.0805	TCACACCTGT
2-GCHGTGATTTAY	STREME-2	20211207_73549__261982__1190::sa__hepg2__0	125	137	+	15.7213	4.23e-06	0.0135	GCTGTGATTTGG
73-GTTAATGATTAA	STREME-73	20211207_73549__261982__1190::sa__hepg2__0	47	59	-	21.9592	1.24e-07	0.000636	GTTAATGATTAA
1-RGTTAATSATTAACY	STREME-1	20211207_73549__261982__1190::sa__hepg2__0	45	60	-	25.1444	2.83e-09	1.77e-05	GGTTAATGATTAACC
13-DTGCACCTGC	STREME-13	20211207_73549__261982__1190::sa__hepg2__0	168	178	+	5.11429	5.9e-05	0.0848	CTGCACCTGC
5-ACACCTGTC	STREME-5	20211207_73549__261982__1190::sa__hepg2__0	185	194	+	16.5574	3.31e-06	0.0281	ACACCTGTC
22-CAACTGTCA	STREME-22	20211207_73549__261982__1190::sa__hepg2__0	186	195	+	14.5976	7.34e-06	0.0324	CACCTGTCA
1-RGTTAATSATTAACY	STREME-1	20211207_73549__261982__1190::sa__hepg2__0	45	60	+	25.1444	2.83e-09	1.77e-05	GGTTAATCATTAACC
2-GCHGTGATTTAY	STREME-2	20211207_73549__261982__1190::sa__hepg2__0	63	75	+	11.3279	3.57e-05	0.0503	GCCCAGATTTGC
80-AATCACDGC	STREME-80	20211207_73549__261982__1190::sa__hepg2__0	125	134	-	15.8989	1.14e-05	0.0287	AATCACAGC
1-RGTTAATSATTAACY	STREME-1	20211207_73549__261982__1197::sa__hepg2__0	118	133	-	23.3222	1.32e-08	4.51e-05	GGTTAATTATTAACC
13-DTGCACCTGC	STREME-13	20211207_73549__261982__1197::sa__hepg2__0	42	52	-	10.2	4.92e-05	0.0801	TAACACCTGT
54-TACAAATGCCATGGC	STREME-54	20211207_73549__261982__1197::sa__hepg2__0	160	175	+	11.8556	3.61e-06	0.266	TACAAATACCTGAGC
27-ATCAACCCGAGTGGA	STREME-27	20211207_73549__261982__1197::sa__hepg2__0	126	141	+	8.97561	9.92e-06	0.0992	ATTAACCTGATTAGA
3-GGTYCAAAGTCCAHH	STREME-3	20211207_73549__261982__1197::sa__hepg2__0	136	151	-	8.93939	3.62e-05	0.0709	GGCTCAAAGGTCTAA
73-GTTAATGATTAA	STREME-73	20211207_73549__261982__1197::sa__hepg2__0	120	132	-	18.6735	2.74e-07	0.000896	GTTAATTATTAA
73-GTTAATGATTAA	STREME-73	20211207_73549__261982__1197::sa__hepg2__0	119	131	+	16.7347	1.9e-06	0.00333	GTTAATAATTAA
43-GGGAGGAACCCTCA	STREME-43	20211207_73549__261982__1197::sa__hepg2__0	79	93	-	4.96629	6.15e-05	0.66	GAGTGAATCCCTGA
5-ACACCTGTC	STREME-5	20211207_73549__261982__1197::sa__hepg2__0	41	50	-	13.9508	1.67e-05	0.0362	ACACCTGTT
20-GATCAAAGGKC	STREME-20	20211207_73549__261982__1197::sa__hepg2__0	139	150	-	13.7895	8.94e-06	0.079	GCTCAAAGGTC
30-AGGTGTGAAV	STREME-30	20211207_73549__261982__1197::sa__hepg2__0	44	54	+	6.32927	5.94e-05	0.227	AGGTGTTAAC
1-RGTTAATSATTAACY	STREME-1	20211207_73549__261982__1197::sa__hepg2__0	118	133	+	23.3222	1.32e-08	4.51e-05	GGTTAATAATTAACC
5-ACACCTGTC	STREME-5	20211207_73549__261982__1198::sa__hepg2__0	188	197	+	12.8361	3.28e-05	0.0477	GCACCTGTA
13-DTGCACCTGC	STREME-13	20211207_73549__261982__1198::sa__hepg2__0	186	196	+	13.0857	2.35e-05	0.0591	GCGCACCTGT
30-AGGTGTGAAV	STREME-30	20211207_73549__261982__1198::sa__hepg2__0	184	194	-	5.12195	9.17e-05	0.254	AGGTGCGCAG
13-DTGCACCTGC	STREME-13	20211207_73549__261982__1198::sa__hepg2__0	170	180	-	13.0857	2.35e-05	0.0591	GCGCACCTGT
40-CACTCCCACCAG	STREME-40	20211207_73549__261982__1198::sa__hepg2__0	57	69	+	7.29213	2.84e-05	0.513	TATGCCCACTAG
5-ACACCTGTC	STREME-5	20211207_73549__261982__1198::sa__hepg2__0	169	178	-	15.8197	6.03e-06	0.0281	GCACCTGTC
81-TGGGCAAACA	STREME-81	20211207_73549__261982__1198::sa__hepg2__0	147	157	+	14.8202	6.05e-06	0.241	TGGGAAAACA
1-RGTTAATSATTAACY	STREME-1	20211207_73549__261982__1198::sa__hepg2__0	67	82	+	21.2778	5.25e-08	0.000129	AGTTAATGATTAACA
53-GTTGGCAC	STREME-53	20211207_73549__261982__1198::sa__hepg2__0	113	121	-	10.4242	7.14e-05	0.415	GTGGGCAC
1-RGTTAATSATTAACY	STREME-1	20211207_73549__261982__1198::sa__hepg2__0	67	82	-	21.2778	5.25e-08	0.000129	TGTTAATCATTAACT
73-GTTAATGATTAA	STREME-73	20211207_73549__261982__1198::sa__hepg2__0	69	81	-	18.5408	3.98e-07	0.000896	GTTAATCATTAA
73-GTTAATGATTAA	STREME-73	20211207_73549__261982__1198::sa__hepg2__0	68	80	+	21.9592	1.24e-07	0.000636	GTTAATGATTAA
20-GATCAAAGGKC	STREME-20	20211207_73549__261982__1199::sa__hepg2__0	146	157	-	13.9605	8.48e-06	0.0766	GATCAAAGAGT
1-RGTTAATSATTAACY	STREME-1	20211207_73549__261982__1199::sa__hepg2__0	15	30	+	10.8222	1.9e-05	0.0181	GGTTAATGTGTAGCT
36-GCACAGATTKSA	STREME-36	20211207_73549__261982__1199::sa__hepg2__0	169	181	+	16.2135	1.88e-06	0.0756	GCACAGATTTGT
1-RGTTAATSATTAACY	STREME-1	20211207_73549__261982__1199::sa__hepg2__0	15	30	-	10.8222	1.9e-05	0.0181	AGCTACACATTAACC
20-GATCAAAGGKC	STREME-20	20211207_73549__261982__1199::sa__hepg2__0	82	93	+	13.9737	8.18e-06	0.0752	GATCAAAGGCC
3-GGTYCAAAGTCCAHH	STREME-3	20211207_73549__261982__1199::sa__hepg2__0	176	191	-	8.84848	3.73e-05	0.0727	GGTACAAAGAACAAA
70-CAAAGTCCA	STREME-70	20211207_73549__261982__1199::sa__hepg2__0	85	94	+	11.8909	3.71e-05	0.129	CAAAGGCCA
3-GGTYCAAAGTCCAHH	STREME-3	20211207_73549__261982__1199::sa__hepg2__0	81	96	+	16.6212	1.41e-06	0.00578	AGATCAAAGGCCACT
58-GAAAYCGAAACTR	STREME-58	20211207_73549__261982__1199::sa__hepg2__0	187	200	-	7.40244	3.37e-05	0.555	GAAATCGCAGGTA
2-GCHGTGATTTAY	STREME-2	20211207_73549__261982__1199::sa__hepg2__0	169	181	+	11.6721	3.15e-05	0.0463	GCACAGATTTGT
13-DTGCACCTGC	STREME-13	20211207_73549__261982__1200::sa__hepg2__0	18	28	-	14.6143	1.11e-05	0.041	TCGCACCTGC
5-ACACCTGTC	STREME-5	20211207_73549__261982__1200::sa__hepg2__0	17	26	-	10.2131	6.94e-05	0.0778	GCACCTGCC
73-GTTAATGATTAA	STREME-73	20211207_73549__261982__1200::sa__hepg2__0	59	71	+	16.7347	1.9e-06	0.00333	GTTAATAATTAA
32-ACAGGTGA	STREME-32	20211207_73549__261982__1200::sa__hepg2__0	177	185	-	15.2485	1.47e-05	0.126	ACAGGTGA
3-GGTYCAAAGTCCAHH	STREME-3	20211207_73549__261982__1200::sa__hepg2__0	182	197	+	7.51515	5.82e-05	0.102	TGTTCAGAGTCCGCA
26-GACCTTGAMCY	STREME-26	20211207_73549__261982__1200::sa__hepg2__0	182	193	-	8.32895	2.47e-05	0.101	GACTCTGAACA
1-RGTTAATSATTAACY	STREME-1	20211207_73549__261982__1200::sa__hepg2__0	58	73	+	22.1333	3.27e-08	8.98e-05	AGTTAATAATTAACC
1-RGTTAATSATTAACY	STREME-1	20211207_73549__261982__1200::sa__hepg2__0	58	73	-	22.1333	3.27e-08	8.98e-05	GGTTAATTATTAACT
73-GTTAATGATTAA	STREME-73	20211207_73549__261982__1200::sa__hepg2__0	60	72	-	18.6735	2.74e-07	0.000896	GTTAATTATTAA
36-GCACAGATTKSA	STREME-36	20211207_73549__261982__1200::sa__hepg2__0	132	144	-	5.26966	5.98e-05	0.295	GCCCACATTGCT
26-GACCTTGAMCY	STREME-26	20211207_73549__261982__1200::sa__hepg2__0	125	136	+	7.39474	3.13e-05	0.123	GACCTCGAGCA
21-AATATTTRCHYAG	STREME-21	20211207_73549__261982__1202::sa__hepg2__0	102	115	+	10.6974	3.46e-05	0.292	ACTATTTGCCTAA
24-GTTRTGTAAC	STREME-24	20211207_73549__261982__1202::sa__hepg2__0	137	147	+	11.5	3.48e-05	0.433	ATTGTGTAAT
23-GGCGGGAA	STREME-23	20211207_73549__261982__1202::sa__hepg2__0	76	84	+	14.1461	1.98e-05	0.0864	CGCGGGAA
20-GATCAAAGGKC	STREME-20	20211207_73549__261982__1202::sa__hepg2__0	121	132	-	7.85526	7.72e-05	0.283	GATCAAAGACT
20-GATCAAAGGKC	STREME-20	20211207_73549__261982__1202::sa__hepg2__0	85	96	+	10.0789	3.8e-05	0.189	CAACAAAGGGT
11-WTTTCCCGCCAAWW	STREME-11	20211207_73549__261982__1202::sa__hepg2__0	72	86	-	9.04545	5.98e-05	0.148	GTTTCCCGCGGTCG
9-ATGCCAGGCDR	STREME-9	20211207_73549__261982__1202::sa__hepg2__0	31	42	-	16.1364	3.85e-06	0.0173	ATGCCAGGTGG
20-GATCAAAGGKC	STREME-20	20211207_73549__261982__1202::sa__hepg2__0	157	168	-	12.9211	1.32e-05	0.105	GATCAAAGATT
46-ACCTGGCAC	STREME-46	20211207_73549__261982__1202::sa__hepg2__0	33	42	+	11.9818	8.03e-05	0.196	ACCTGGCAT
81-TGGGCAAACA	STREME-81	20211207_73549__261982__1203::sa__hepg2__0	117	127	+	10.3146	4.53e-05	0.507	TAGGCATACA
73-GTTAATGATTAA	STREME-73	20211207_73549__261982__1203::sa__hepg2__0	128	140	+	18.5408	3.98e-07	0.000896	GTTAATCATTAA
1-RGTTAATSATTAACY	STREME-1	20211207_73549__261982__1203::sa__hepg2__0	127	142	+	23.9556	9.74e-09	3.66e-05	AGTTAATCATTAACC
73-GTTAATGATTAA	STREME-73	20211207_73549__261982__1203::sa__hepg2__0	129	141	-	21.9592	1.24e-07	0.000636	GTTAATGATTAA
37-YKGGTACCMR	STREME-37	20211207_73549__261982__1203::sa__hepg2__0	6	16	+	9.23684	5.97e-05	0.24	CAGGTACCAA
1-RGTTAATSATTAACY	STREME-1	20211207_73549__261982__1203::sa__hepg2__0	127	142	-	23.9556	9.74e-09	3.66e-05	GGTTAATGATTAACT
5-ACACCTGTC	STREME-5	20211207_73549__261982__1203::sa__hepg2__0	16	25	+	13.2623	2.61e-05	0.045	GCACCTGTG
24-GTTRTGTAAC	STREME-24	20211207_73549__261982__1203::sa__hepg2__0	98	108	+	10.1053	5.46e-05	0.532	CTTGTGTAAG
37-YKGGTACCMR	STREME-37	20211207_73549__261982__1203::sa__hepg2__0	6	16	-	9.23684	5.97e-05	0.24	TTGGTACCTG
13-DTGCACCTGC	STREME-13	20211207_73549__261982__1203::sa__hepg2__0	14	24	+	14.2286	1.38e-05	0.0451	AAGCACCTGT
1-RGTTAATSATTAACY	STREME-1	20211207_73549__261982__1204::sa__hepg2__0	40	55	-	23.9556	9.74e-09	3.66e-05	GGTTAATGATTAACT
36-GCACAGATTKSA	STREME-36	20211207_73549__261982__1204::sa__hepg2__0	150	162	+	5.97753	4.94e-05	0.274	GCCGAGATTTGG
5-ACACCTGTC	STREME-5	20211207_73549__261982__1204::sa__hepg2__0	1	10	+	13.9508	1.67e-05	0.0362	ACACCTGTT
5-ACACCTGTC	STREME-5	20211207_73549__261982__1204::sa__hepg2__0	22	31	+	13.2623	2.61e-05	0.045	GCACCTGTG
1-RGTTAATSATTAACY	STREME-1	20211207_73549__261982__1204::sa__hepg2__0	40	55	+	23.9556	9.74e-09	3.66e-05	AGTTAATCATTAACC
2-GCHGTGATTTAY	STREME-2	20211207_73549__261982__1204::sa__hepg2__0	150	162	+	13.7213	1.33e-05	0.0269	GCCGAGATTTGG
26-GACCTTGAMCY	STREME-26	20211207_73549__261982__1204::sa__hepg2__0	62	73	+	7.78947	2.75e-05	0.11	GACCTTGCCCC
73-GTTAATGATTAA	STREME-73	20211207_73549__261982__1204::sa__hepg2__0	41	53	+	18.5408	3.98e-07	0.000896	GTTAATCATTAA
3-GGTYCAAAGTCCAHH	STREME-3	20211207_73549__261982__1204::sa__hepg2__0	12	27	-	11.8788	1.23e-05	0.0305	GGTGCAGAGTTCAAG
3-GGTYCAAAGTCCAHH	STREME-3	20211207_73549__261982__1204::sa__hepg2__0	58	73	-	13.1364	7.35e-06	0.0207	GGGGCAAGGTCCATG
70-CAAAGTCCA	STREME-70	20211207_73549__261982__1204::sa__hepg2__0	60	69	-	11.8909	3.71e-05	0.129	CAAGGTCCA
73-GTTAATGATTAA	STREME-73	20211207_73549__261982__1204::sa__hepg2__0	42	54	-	21.9592	1.24e-07	0.000636	GTTAATGATTAA
2-GCHGTGATTTAY	STREME-2	20211207_73549__261982__1204::sa__hepg2__0	176	188	+	11.9836	2.79e-05	0.0428	GCACTGATTCGC
80-AATCACDGC	STREME-80	20211207_73549__261982__1204::sa__hepg2__0	150	159	-	5.47191	7.49e-05	0.146	AATCTCGGC
73-GTTAATGATTAA	STREME-73	20211207_73549__261982__1205::sa__hepg2__0	179	191	+	18.5408	3.98e-07	0.000896	GTTAATCATTAA
26-GACCTTGAMCY	STREME-26	20211207_73549__261982__1205::sa__hepg2__0	21	32	-	16.1316	3.47e-06	0.0268	GACTTTGGACC
70-CAAAGTCCA	STREME-70	20211207_73549__261982__1205::sa__hepg2__0	25	34	+	11.8909	3.71e-05	0.129	CAAAGTCCG
3-GGTYCAAAGTCCAHH	STREME-3	20211207_73549__261982__1205::sa__hepg2__0	21	36	+	19.7121	1.99e-07	0.00155	GGTCCAAAGTCCGCG
73-GTTAATGATTAA	STREME-73	20211207_73549__261982__1205::sa__hepg2__0	180	192	-	12.3163	1.15e-05	0.0152	ATTAATGATTAA
1-RGTTAATSATTAACY	STREME-1	20211207_73549__261982__1205::sa__hepg2__0	178	193	-	15.9	1.5e-06	0.00187	CATTAATGATTAACT
2-GCHGTGATTTAY	STREME-2	20211207_73549__261982__1205::sa__hepg2__0	45	57	-	15.918	3.75e-06	0.0129	GCTGAGATTTAC
1-RGTTAATSATTAACY	STREME-1	20211207_73549__261982__1205::sa__hepg2__0	178	193	+	15.9	1.5e-06	0.00187	AGTTAATCATTAATG
1-RGTTAATSATTAACY	STREME-1	20211207_73549__261982__1207::sa__hepg2__0	154	169	-	25.1444	2.83e-09	1.77e-05	GGTTAATGATTAACC
5-ACACCTGTC	STREME-5	20211207_73549__261982__1207::sa__hepg2__0	170	179	+	10.9508	6.16e-05	0.073	ACACCTGCC
73-GTTAATGATTAA	STREME-73	20211207_73549__261982__1207::sa__hepg2__0	156	168	-	21.9592	1.24e-07	0.000636	GTTAATGATTAA
9-ATGCCAGGCDR	STREME-9	20211207_73549__261982__1207::sa__hepg2__0	3	14	-	1.60606	9.76e-05	0.132	ATGCCTGGCAC
61-CCCKGGCAC	STREME-61	20211207_73549__261982__1207::sa__hepg2__0	3	12	-	7.96629	2.96e-05	0.183	GCCTGGCAC
3-GGTYCAAAGTCCAHH	STREME-3	20211207_73549__261982__1207::sa__hepg2__0	14	29	-	6.92424	7.04e-05	0.117	AATGCAAAGGTCAAG
73-GTTAATGATTAA	STREME-73	20211207_73549__261982__1207::sa__hepg2__0	155	167	+	18.5408	3.98e-07	0.000896	GTTAATCATTAA
46-ACCTGGCAC	STREME-46	20211207_73549__261982__1207::sa__hepg2__0	3	12	-	12.4788	1.61e-05	0.104	GCCTGGCAC
9-ATGCCAGGCDR	STREME-9	20211207_73549__261982__1207::sa__hepg2__0	3	14	+	14.697	8.91e-06	0.0271	GTGCCAGGCAT
1-RGTTAATSATTAACY	STREME-1	20211207_73549__261982__1207::sa__hepg2__0	154	169	+	25.1444	2.83e-09	1.77e-05	GGTTAATCATTAACC
60-GGGTAACTTCCTGAY	STREME-60	20211207_73549__261982__1208::sa__hepg2__0	84	99	-	12.0404	3.31e-06	0.261	GAGTAACTACCAGAG
2-GCHGTGATTTAY	STREME-2	20211207_73549__261982__1208::sa__hepg2__0	43	55	-	15.459	5.14e-06	0.0152	GCTGAGATTTAG
3-GGTYCAAAGTCCAHH	STREME-3	20211207_73549__261982__1208::sa__hepg2__0	167	182	-	7.98485	4.99e-05	0.0906	GGCACAAGGTGCACC
82-CTYGAACTCCTGRSC	STREME-82	20211207_73549__261982__1208::sa__hepg2__0	153	168	-	9.26531	9.27e-06	0.362	CTGCAACTCATGACC
73-GTTAATGATTAA	STREME-73	20211207_73549__261982__1208::sa__hepg2__0	92	104	+	9.33673	2.62e-05	0.0304	GTTACTCATTAA
13-DTGCACCTGC	STREME-13	20211207_73549__261982__1208::sa__hepg2__0	164	174	-	17.1429	1.36e-06	0.0214	GTGCACCTGC
73-GTTAATGATTAA	STREME-73	20211207_73549__261982__1208::sa__hepg2__0	93	105	-	12.8061	8.44e-06	0.0121	GTTAATGAGTAA
1-RGTTAATSATTAACY	STREME-1	20211207_73549__261982__1208::sa__hepg2__0	91	106	+	18.0222	4.39e-07	0.000672	AGTTACTCATTAACT
1-RGTTAATSATTAACY	STREME-1	20211207_73549__261982__1208::sa__hepg2__0	91	106	-	18.0222	4.39e-07	0.000672	AGTTAATGAGTAACT
73-GTTAATGATTAA	STREME-73	20211207_73549__261982__120::sa__hepg2__0	65	77	-	18.5408	3.98e-07	0.000896	GTTAATCATTAA
73-GTTAATGATTAA	STREME-73	20211207_73549__261982__120::sa__hepg2__0	64	76	+	21.9592	1.24e-07	0.000636	GTTAATGATTAA
13-DTGCACCTGC	STREME-13	20211207_73549__261982__120::sa__hepg2__0	41	51	-	3.85714	6.8e-05	0.0931	ATGCACCTGA
20-GATCAAAGGKC	STREME-20	20211207_73549__261982__120::sa__hepg2__0	99	110	-	16.3816	2.54e-06	0.0382	GATCAAAGAGC
1-RGTTAATSATTAACY	STREME-1	20211207_73549__261982__120::sa__hepg2__0	63	78	+	20.6667	6.91e-08	0.00016	AGTTAATGATTAACG
2-GCHGTGATTTAY	STREME-2	20211207_73549__261982__120::sa__hepg2__0	5	17	-	13.1148	1.73e-05	0.0317	ACTGTGATTTAA
13-DTGCACCTGC	STREME-13	20211207_73549__261982__120::sa__hepg2__0	77	87	+	10.8286	4.46e-05	0.0801	GAACACCTGT
2-GCHGTGATTTAY	STREME-2	20211207_73549__261982__120::sa__hepg2__0	165	177	-	14.5082	9.04e-06	0.0211	ACCGTGATTTAT
52-CTCRGCCTCCCAAA	STREME-52	20211207_73549__261982__120::sa__hepg2__0	133	147	+	11.3596	7.49e-06	0.347	CTATGCCTTCCAAA
13-DTGCACCTGC	STREME-13	20211207_73549__261982__120::sa__hepg2__0	91	101	+	5.11429	5.9e-05	0.0848	CTGCACCTGC
5-ACACCTGTC	STREME-5	20211207_73549__261982__120::sa__hepg2__0	79	88	+	13.5738	2.34e-05	0.0443	ACACCTGTA
61-CCCKGGCAC	STREME-61	20211207_73549__261982__120::sa__hepg2__0	190	199	-	8.70787	8.13e-06	0.181	CCCAGGCAC
1-RGTTAATSATTAACY	STREME-1	20211207_73549__261982__120::sa__hepg2__0	63	78	-	20.6667	6.91e-08	0.00016	CGTTAATCATTAACT
2-GCHGTGATTTAY	STREME-2	20211207_73549__261982__1214::sa__hepg2__0	136	148	-	17.6557	6.22e-07	0.00742	GCTGTGATTTAG
3-GGTYCAAAGTCCAHH	STREME-3	20211207_73549__261982__1214::sa__hepg2__0	109	124	-	17.5909	8.18e-07	0.00391	AGGGCAAAGTCCAGT
70-CAAAGTCCA	STREME-70	20211207_73549__261982__1214::sa__hepg2__0	111	120	-	16.9879	4.03e-06	0.0219	CAAAGTCCA
2-GCHGTGATTTAY	STREME-2	20211207_73549__261982__1214::sa__hepg2__0	32	44	+	12.7377	2.05e-05	0.0354	GCTCTGATTGCC
39-ACAAWGGGCCCWTTGT	STREME-39	20211207_73549__261982__1214::sa__hepg2__0	156	172	+	20.7561	7.32e-08	0.00209	ACAATGGGTCTATTGT
70-CAAAGTCCA	STREME-70	20211207_73549__261982__1214::sa__hepg2__0	189	198	-	16.9879	4.03e-06	0.0219	CAAAGTCCA
80-AATCACDGC	STREME-80	20211207_73549__261982__1214::sa__hepg2__0	139	148	+	15.8989	1.14e-05	0.0287	AATCACAGC
39-ACAAWGGGCCCWTTGT	STREME-39	20211207_73549__261982__1214::sa__hepg2__0	156	172	-	20.7561	7.32e-08	0.00209	ACAATAGACCCATTGT
26-GACCTTGAMCY	STREME-26	20211207_73549__261982__1214::sa__hepg2__0	113	124	+	4.51316	9.1e-05	0.209	GACTTTGCCCT
3-GGTYCAAAGTCCAHH	STREME-3	20211207_73549__261982__1216::sa__hepg2__0	65	80	+	12.8636	8.21e-06	0.0224	GGGTCAAAGGTCGAA
1-RGTTAATSATTAACY	STREME-1	20211207_73549__261982__1216::sa__hepg2__0	182	197	+	20.7222	6.22e-08	0.000147	GGTCAATGATTAACC
63-GCCTGTAATCCCAGC	STREME-63	20211207_73549__261982__1216::sa__hepg2__0	74	89	+	5.57778	2.47e-05	0.558	GTCGAAAATCCCAGC
1-RGTTAATSATTAACY	STREME-1	20211207_73549__261982__1216::sa__hepg2__0	182	197	-	20.7222	6.22e-08	0.000147	GGTTAATCATTGACC
48-AAAGGAATGGAAT	STREME-48	20211207_73549__261982__1216::sa__hepg2__0	161	174	-	6.26829	5.92e-05	0.0507	AGGGTAATAGAAT
73-GTTAATGATTAA	STREME-73	20211207_73549__261982__1216::sa__hepg2__0	184	196	-	13.5918	4.25e-06	0.00679	GTTAATCATTGA
73-GTTAATGATTAA	STREME-73	20211207_73549__261982__1216::sa__hepg2__0	183	195	+	17.051	9.28e-07	0.00195	GTCAATGATTAA
20-GATCAAAGGKC	STREME-20	20211207_73549__261982__1216::sa__hepg2__0	66	77	+	16.6447	1.74e-06	0.0356	GGTCAAAGGTC
26-GACCTTGAMCY	STREME-26	20211207_73549__261982__1216::sa__hepg2__0	66	77	-	5.81579	5.44e-05	0.163	GACCTTTGACC
14-GATGCCAAS	STREME-14	20211207_73549__261982__1218::sa__hepg2__0	187	196	-	10.0429	8.23e-05	0.121	TATGCCAGC
26-GACCTTGAMCY	STREME-26	20211207_73549__261982__1218::sa__hepg2__0	4	15	+	5.72368	5.6e-05	0.165	CACCTTGACCT
40-CACTCCCACCAG	STREME-40	20211207_73549__261982__1218::sa__hepg2__0	157	169	+	4.21348	8.63e-05	0.634	CTCTCCCACGGA
2-GCHGTGATTTAY	STREME-2	20211207_73549__261982__1218::sa__hepg2__0	73	85	-	10.9836	4.07e-05	0.0551	TCAGTGATTTGC
21-AATATTTRCHYAG	STREME-21	20211207_73549__261982__1218::sa__hepg2__0	40	53	+	16.4079	2.29e-06	0.0668	AATATTTGCTCTA
21-AATATTTRCHYAG	STREME-21	20211207_73549__261982__1218::sa__hepg2__0	33	46	-	12.1316	1.91e-05	0.213	AATATTGACCTAT
32-ACAGGTGA	STREME-32	20211207_73549__261982__1218::sa__hepg2__0	169	177	-	15.2485	1.47e-05	0.126	ACAGGTGA
28-AGCCGTCGR	STREME-28	20211207_73549__261982__1218::sa__hepg2__0	23	32	+	11.4605	5.88e-05	0.177	AGTCGTCGG
3-GGTYCAAAGTCCAHH	STREME-3	20211207_73549__261982__1218::sa__hepg2__0	7	22	-	15.7727	2.19e-06	0.00813	AGTGCAAAGGTCAAG
13-DTGCACCTGC	STREME-13	20211207_73549__261982__121::sa__hepg2__0	177	187	+	13.3429	2.14e-05	0.0585	TAGCACCTGT
6-KATGASTCATM	STREME-6	20211207_73549__261982__121::sa__hepg2__0	61	72	+	12.9683	2.14e-05	0.106	GCTGAGTCATA
24-GTTRTGTAAC	STREME-24	20211207_73549__261982__121::sa__hepg2__0	131	141	+	15.5132	5.44e-06	0.195	ATTGTGTAAC
70-CAAAGTCCA	STREME-70	20211207_73549__261982__121::sa__hepg2__0	27	36	+	16.9879	4.03e-06	0.0219	CAAAGTCCA
5-ACACCTGTC	STREME-5	20211207_73549__261982__121::sa__hepg2__0	179	188	+	15.8197	6.03e-06	0.0281	GCACCTGTC
6-KATGASTCATM	STREME-6	20211207_73549__261982__121::sa__hepg2__0	61	72	-	12.9683	2.14e-05	0.106	TATGACTCAGC
39-ACAAWGGGCCCWTTGT	STREME-39	20211207_73549__261982__121::sa__hepg2__0	139	155	+	14.7195	2.75e-06	0.0338	ACAAGGGGCGTTTTGT
36-GCACAGATTKSA	STREME-36	20211207_73549__261982__121::sa__hepg2__0	125	137	+	6.05618	4.86e-05	0.272	ACACAGATTGTG
3-GGTYCAAAGTCCAHH	STREME-3	20211207_73549__261982__121::sa__hepg2__0	23	38	+	14.0152	5.03e-06	0.0154	TGGGCAAAGTCCATG
39-ACAAWGGGCCCWTTGT	STREME-39	20211207_73549__261982__121::sa__hepg2__0	139	155	-	14.7195	2.75e-06	0.0338	ACAAAACGCCCCTTGT
1-RGTTAATSATTAACY	STREME-1	20211207_73549__261982__1220::sa__hepg2__0	160	175	+	13.8889	4.3e-06	0.00469	GGTCAATTATTACCC
26-GACCTTGAMCY	STREME-26	20211207_73549__261982__1220::sa__hepg2__0	179	190	-	16.1316	3.47e-06	0.0268	GACTTTGGACC
8-AAGGATGCTC	STREME-8	20211207_73549__261982__1220::sa__hepg2__0	8	18	+	9.28788	8.39e-05	0.127	GATGATGCGC
3-GGTYCAAAGTCCAHH	STREME-3	20211207_73549__261982__1220::sa__hepg2__0	179	194	+	22.5303	8.86e-09	0.000299	GGTCCAAAGTCCATC
64-TSATTATATGCTAAA	STREME-64	20211207_73549__261982__1220::sa__hepg2__0	53	68	-	1.65169	7.32e-05	1.0	TCACGATACACAAAA
1-RGTTAATSATTAACY	STREME-1	20211207_73549__261982__1220::sa__hepg2__0	160	175	-	13.8889	4.3e-06	0.00469	GGGTAATAATTGACC
70-CAAAGTCCA	STREME-70	20211207_73549__261982__1220::sa__hepg2__0	183	192	+	16.9879	4.03e-06	0.0219	CAAAGTCCA
34-CGCGCCAAA	STREME-34	20211207_73549__261982__1220::sa__hepg2__0	15	24	+	13.3684	1.86e-05	0.107	CGCGCTAAA
2-GCHGTGATTTAY	STREME-2	20211207_73549__261982__1220::sa__hepg2__0	79	91	-	13.2131	1.67e-05	0.031	ACTGTGATTGAT
3-GGTYCAAAGTCCAHH	STREME-3	20211207_73549__261982__1221::sa__hepg2__0	113	128	+	17.0455	1.12e-06	0.00488	GGTTCAAAGTACAAC
73-GTTAATGATTAA	STREME-73	20211207_73549__261982__1221::sa__hepg2__0	186	198	+	18.5408	3.98e-07	0.000896	GTTAATCATTAA
1-RGTTAATSATTAACY	STREME-1	20211207_73549__261982__1221::sa__hepg2__0	185	200	-	21.2778	5.25e-08	0.000129	TGTTAATGATTAACT
54-TACAAATGCCATGGC	STREME-54	20211207_73549__261982__1221::sa__hepg2__0	169	184	-	7.28889	1.92e-05	0.643	GACAGGTGCCACGGC
80-AATCACDGC	STREME-80	20211207_73549__261982__1221::sa__hepg2__0	28	37	-	15.8989	1.14e-05	0.0287	AATCACAGC
61-CCCKGGCAC	STREME-61	20211207_73549__261982__1221::sa__hepg2__0	170	179	+	7.96629	2.96e-05	0.183	CCGTGGCAC
26-GACCTTGAMCY	STREME-26	20211207_73549__261982__1221::sa__hepg2__0	113	124	-	5.27632	7.02e-05	0.186	TACTTTGAACC
73-GTTAATGATTAA	STREME-73	20211207_73549__261982__1221::sa__hepg2__0	187	199	-	21.9592	1.24e-07	0.000636	GTTAATGATTAA
5-ACACCTGTC	STREME-5	20211207_73549__261982__1221::sa__hepg2__0	175	184	+	15.8197	6.03e-06	0.0281	GCACCTGTC
2-GCHGTGATTTAY	STREME-2	20211207_73549__261982__1221::sa__hepg2__0	28	40	+	18.4426	2.35e-07	0.00639	GCTGTGATTTAT
1-RGTTAATSATTAACY	STREME-1	20211207_73549__261982__1221::sa__hepg2__0	185	200	+	21.2778	5.25e-08	0.000129	AGTTAATCATTAACA
30-AGGTGTGAAV	STREME-30	20211207_73549__261982__1224::sa__hepg2__0	27	37	+	15.1341	6.07e-06	0.0776	AGGTGCGAAA
13-DTGCACCTGC	STREME-13	20211207_73549__261982__1224::sa__hepg2__0	25	35	-	12.4571	2.92e-05	0.0683	TCGCACCTGT
73-GTTAATGATTAA	STREME-73	20211207_73549__261982__1224::sa__hepg2__0	129	141	+	18.5408	3.98e-07	0.000896	GTTAATCATTAA
32-ACAGGTGA	STREME-32	20211207_73549__261982__1224::sa__hepg2__0	179	187	+	15.2485	1.47e-05	0.126	ACAGGTGA
80-AATCACDGC	STREME-80	20211207_73549__261982__1224::sa__hepg2__0	95	104	+	15.8989	1.14e-05	0.0287	AATCACAGC
1-RGTTAATSATTAACY	STREME-1	20211207_73549__261982__1224::sa__hepg2__0	128	143	+	25.1444	2.83e-09	1.77e-05	GGTTAATCATTAACC
5-ACACCTGTC	STREME-5	20211207_73549__261982__1224::sa__hepg2__0	24	33	-	15.8197	6.03e-06	0.0281	GCACCTGTC
74-AGCATCCT	STREME-74	20211207_73549__261982__1224::sa__hepg2__0	159	167	+	15.2242	1.47e-05	0.067	AGCATCCT
1-RGTTAATSATTAACY	STREME-1	20211207_73549__261982__1224::sa__hepg2__0	128	143	-	25.1444	2.83e-09	1.77e-05	GGTTAATGATTAACC
14-GATGCCAAS	STREME-14	20211207_73549__261982__1224::sa__hepg2__0	116	125	-	13.7429	2.15e-05	0.0613	GATGCCCAG
3-GGTYCAAAGTCCAHH	STREME-3	20211207_73549__261982__1224::sa__hepg2__0	136	151	-	8.24242	4.58e-05	0.0849	CGTTCAAAGGTTAAT
19-AAGATGCTAW	STREME-19	20211207_73549__261982__1224::sa__hepg2__0	157	167	-	12.8	3.04e-05	0.124	AGGATGCTTT
73-GTTAATGATTAA	STREME-73	20211207_73549__261982__1224::sa__hepg2__0	130	142	-	21.9592	1.24e-07	0.000636	GTTAATGATTAA
2-GCHGTGATTTAY	STREME-2	20211207_73549__261982__1224::sa__hepg2__0	92	104	-	13.2459	1.64e-05	0.0307	GCTGTGATTCTC
20-GATCAAAGGKC	STREME-20	20211207_73549__261982__1224::sa__hepg2__0	139	150	-	14.0658	7.77e-06	0.0734	GTTCAAAGGTT
73-GTTAATGATTAA	STREME-73	20211207_73549__261982__1225::sa__hepg2__0	97	109	+	21.9592	1.24e-07	0.000636	GTTAATGATTAA
54-TACAAATGCCATGGC	STREME-54	20211207_73549__261982__1225::sa__hepg2__0	164	179	+	4.86667	4.22e-05	0.78	TTCAAATCCCTTGGG
1-RGTTAATSATTAACY	STREME-1	20211207_73549__261982__1225::sa__hepg2__0	96	111	+	21.8556	3.84e-08	0.0001	GGTTAATGATTAACG
1-RGTTAATSATTAACY	STREME-1	20211207_73549__261982__1225::sa__hepg2__0	96	111	-	21.8556	3.84e-08	0.0001	CGTTAATCATTAACC
73-GTTAATGATTAA	STREME-73	20211207_73549__261982__1225::sa__hepg2__0	98	110	-	18.5408	3.98e-07	0.000896	GTTAATCATTAA
13-DTGCACCTGC	STREME-13	20211207_73549__261982__1225::sa__hepg2__0	12	22	-	3.85714	6.8e-05	0.0931	TGGCACCTGC
2-GCHGTGATTTAY	STREME-2	20211207_73549__261982__1226::sa__hepg2__0	55	67	-	13.541	1.42e-05	0.028	GCACTGATTTGC
3-GGTYCAAAGTCCAHH	STREME-3	20211207_73549__261982__1226::sa__hepg2__0	132	147	+	11.8939	1.22e-05	0.0304	GGTGCAATGTCCAAC
3-GGTYCAAAGTCCAHH	STREME-3	20211207_73549__261982__1226::sa__hepg2__0	33	48	+	19.0	3.31e-07	0.00218	GGGCCAAAGTTCATT
3-GGTYCAAAGTCCAHH	STREME-3	20211207_73549__261982__1226::sa__hepg2__0	62	77	+	19.1515	2.98e-07	0.00203	AGTGCAAAGTTCACT
3-GGTYCAAAGTCCAHH	STREME-3	20211207_73549__261982__1226::sa__hepg2__0	100	115	+	16.8182	1.26e-06	0.00535	AGGTCAAAGTTCAAA
20-GATCAAAGGKC	STREME-20	20211207_73549__261982__1226::sa__hepg2__0	101	112	+	11.3816	2.41e-05	0.144	GGTCAAAGTTC
69-CATTCCATTCGAGTC	STREME-69	20211207_73549__261982__1226::sa__hepg2__0	39	54	+	6.58427	7.29e-06	0.0126	AAGTTCATTGGAGTG
57-ACAGGTATGTA	STREME-57	20211207_73549__261982__1226::sa__hepg2__0	189	200	-	8.22472	9.16e-05	0.524	GCAGGTAGATA
76-GGCTGGAGTGCAGTG	STREME-76	20211207_73549__261982__1226::sa__hepg2__0	12	27	+	5.82022	2.27e-05	0.0478	GGGTGGAGGCGAGCG
65-GATTGGAATGGA	STREME-65	20211207_73549__261982__1226::sa__hepg2__0	118	130	-	5.08163	5.57e-05	0.0693	GATTCGTATAGA
62-CCCCDCCCCCMCC	STREME-62	20211207_73549__261982__1226::sa__hepg2__0	7	20	-	11.3947	3.31e-05	0.176	CTCCACCCTCATC
70-CAAAGTCCA	STREME-70	20211207_73549__261982__1226::sa__hepg2__0	136	145	+	11.6788	5.73e-05	0.174	CAATGTCCA
76-GGCTGGAGTGCAGTG	STREME-76	20211207_73549__261982__1230::sa__hepg2__0	110	125	-	10.0	5.02e-06	0.0456	GGCTGGTGGGCGGTG
2-GCHGTGATTTAY	STREME-2	20211207_73549__261982__1230::sa__hepg2__0	11	23	-	12.2131	2.52e-05	0.0402	ACCGTGATTGAA
73-GTTAATGATTAA	STREME-73	20211207_73549__261982__1230::sa__hepg2__0	166	178	-	18.5408	3.98e-07	0.000896	GTTAATCATTAA
37-YKGGTACCMR	STREME-37	20211207_73549__261982__1230::sa__hepg2__0	18	28	-	7.35526	9.98e-05	0.308	CGGGTACCGT
1-RGTTAATSATTAACY	STREME-1	20211207_73549__261982__1230::sa__hepg2__0	164	179	+	23.9556	9.74e-09	3.66e-05	AGTTAATGATTAACC
73-GTTAATGATTAA	STREME-73	20211207_73549__261982__1230::sa__hepg2__0	165	177	+	21.9592	1.24e-07	0.000636	GTTAATGATTAA
24-GTTRTGTAAC	STREME-24	20211207_73549__261982__1230::sa__hepg2__0	152	162	-	16.1974	4.09e-06	0.195	ATTATGTAAC
46-ACCTGGCAC	STREME-46	20211207_73549__261982__1230::sa__hepg2__0	176	185	+	11.9818	8.03e-05	0.196	ACCTGGTAC
37-YKGGTACCMR	STREME-37	20211207_73549__261982__1230::sa__hepg2__0	18	28	+	7.35526	9.98e-05	0.308	ACGGTACCCG
13-DTGCACCTGC	STREME-13	20211207_73549__261982__1230::sa__hepg2__0	190	200	-	4.48571	6.01e-05	0.0856	GGGCACCTGC
1-RGTTAATSATTAACY	STREME-1	20211207_73549__261982__1230::sa__hepg2__0	164	179	-	23.9556	9.74e-09	3.66e-05	GGTTAATCATTAACT
30-AGGTGTGAAV	STREME-30	20211207_73549__261982__1233::sa__hepg2__0	178	188	+	7.07317	2.02e-05	0.166	AGGTGTGCAG
1-RGTTAATSATTAACY	STREME-1	20211207_73549__261982__1233::sa__hepg2__0	47	62	-	14.3556	3.43e-06	0.00385	AGTTACTGATTAGCC
1-RGTTAATSATTAACY	STREME-1	20211207_73549__261982__1233::sa__hepg2__0	24	39	-	21.8556	3.84e-08	0.0001	CGTTAATGATTAACC
73-GTTAATGATTAA	STREME-73	20211207_73549__261982__1233::sa__hepg2__0	25	37	+	18.5408	3.98e-07	0.000896	GTTAATCATTAA
73-GTTAATGATTAA	STREME-73	20211207_73549__261982__1233::sa__hepg2__0	26	38	-	21.9592	1.24e-07	0.000636	GTTAATGATTAA
2-GCHGTGATTTAY	STREME-2	20211207_73549__261982__1233::sa__hepg2__0	82	94	+	12.9344	1.9e-05	0.0336	GCTGAGATTTTT
1-RGTTAATSATTAACY	STREME-1	20211207_73549__261982__1233::sa__hepg2__0	24	39	+	21.8556	3.84e-08	0.0001	GGTTAATCATTAACG
73-GTTAATGATTAA	STREME-73	20211207_73549__261982__1233::sa__hepg2__0	49	61	-	8.84694	3.46e-05	0.0379	GTTACTGATTAG
10-SAGCTGTCAA	STREME-10	20211207_73549__261982__1233::sa__hepg2__0	127	137	+	15.7273	3.83e-06	0.0206	GAGGTGTCAA
1-RGTTAATSATTAACY	STREME-1	20211207_73549__261982__1233::sa__hepg2__0	47	62	+	14.3556	3.43e-06	0.00385	GGCTAATCAGTAACT
44-GATGCTCR	STREME-44	20211207_73549__261982__1233::sa__hepg2__0	15	23	-	5.7191	3.88e-05	0.175	GATGCTCC
22-CAACTGTCA	STREME-22	20211207_73549__261982__1236::sa__hepg2__0	75	84	-	12.0488	3.35e-05	0.0845	CTACTGTCA
8-AAGGATGCTC	STREME-8	20211207_73549__261982__1236::sa__hepg2__0	188	198	-	9.0303	8.93e-05	0.133	AACGATGCTA
80-AATCACDGC	STREME-80	20211207_73549__261982__1236::sa__hepg2__0	142	151	-	15.8989	1.14e-05	0.0287	AATCACAGC
1-RGTTAATSATTAACY	STREME-1	20211207_73549__261982__1236::sa__hepg2__0	1	16	+	22.4667	2.43e-08	7.11e-05	TGTTAATCATTAACC
73-GTTAATGATTAA	STREME-73	20211207_73549__261982__1236::sa__hepg2__0	2	14	+	18.5408	3.98e-07	0.000896	GTTAATCATTAA
5-ACACCTGTC	STREME-5	20211207_73549__261982__1236::sa__hepg2__0	164	173	-	13.2623	2.61e-05	0.045	GCACCTGTG
2-GCHGTGATTTAY	STREME-2	20211207_73549__261982__1236::sa__hepg2__0	142	154	+	17.0164	1.53e-06	0.00971	GCTGTGATTGAC
73-GTTAATGATTAA	STREME-73	20211207_73549__261982__1236::sa__hepg2__0	3	15	-	21.9592	1.24e-07	0.000636	GTTAATGATTAA
20-GATCAAAGGKC	STREME-20	20211207_73549__261982__1236::sa__hepg2__0	22	33	+	15.1053	4.58e-06	0.0548	GTTCAAAGGGT
19-AAGATGCTAW	STREME-19	20211207_73549__261982__1236::sa__hepg2__0	187	197	-	11.1857	6.82e-05	0.151	ACGATGCTAT
1-RGTTAATSATTAACY	STREME-1	20211207_73549__261982__1236::sa__hepg2__0	1	16	-	22.4667	2.43e-08	7.11e-05	GGTTAATGATTAACA
60-GGGTAACTTCCTGAY	STREME-60	20211207_73549__261982__1236::sa__hepg2__0	94	109	-	8.29293	1.4e-05	0.535	TGGTAACTACCAGAT
21-AATATTTRCHYAG	STREME-21	20211207_73549__261982__1237::sa__hepg2__0	187	200	-	8.02632	8.8e-05	0.463	ATTGTTTACTTTG
1-RGTTAATSATTAACY	STREME-1	20211207_73549__261982__1237::sa__hepg2__0	161	176	+	17.1222	7.64e-07	0.00107	AGTTAATAATTACCC
5-ACACCTGTC	STREME-5	20211207_73549__261982__1237::sa__hepg2__0	131	140	-	15.8197	6.03e-06	0.0281	GCACCTGTC
13-DTGCACCTGC	STREME-13	20211207_73549__261982__1237::sa__hepg2__0	132	142	-	14.2286	1.38e-05	0.0451	AAGCACCTGT
73-GTTAATGATTAA	STREME-73	20211207_73549__261982__1237::sa__hepg2__0	162	174	+	7.62245	6.4e-05	0.0659	GTTAATAATTAC
22-CAACTGTCA	STREME-22	20211207_73549__261982__1237::sa__hepg2__0	130	139	-	14.5976	7.34e-06	0.0324	CACCTGTCA
46-ACCTGGCAC	STREME-46	20211207_73549__261982__1237::sa__hepg2__0	129	138	-	11.9818	8.03e-05	0.196	ACCTGTCAC
1-RGTTAATSATTAACY	STREME-1	20211207_73549__261982__1237::sa__hepg2__0	161	176	-	17.1222	7.64e-07	0.00107	GGGTAATTATTAACT
73-GTTAATGATTAA	STREME-73	20211207_73549__261982__1237::sa__hepg2__0	163	175	-	9.44898	2.4e-05	0.0291	GGTAATTATTAA
2-GCHGTGATTTAY	STREME-2	20211207_73549__261982__1237::sa__hepg2__0	39	51	+	13.082	1.77e-05	0.0321	ACCGTGATTGAC
73-GTTAATGATTAA	STREME-73	20211207_73549__261982__1245::sa__hepg2__0	98	110	-	21.9592	1.24e-07	0.000636	GTTAATGATTAA
33-RCCACRCCC	STREME-33	20211207_73549__261982__1245::sa__hepg2__0	57	66	-	13.0	1.44e-05	0.137	GTCACACCC
1-RGTTAATSATTAACY	STREME-1	20211207_73549__261982__1245::sa__hepg2__0	96	111	+	23.9556	9.74e-09	3.66e-05	GGTTAATCATTAACT
13-DTGCACCTGC	STREME-13	20211207_73549__261982__1245::sa__hepg2__0	173	183	+	11.8429	3.7e-05	0.0742	GTACACCTGT
73-GTTAATGATTAA	STREME-73	20211207_73549__261982__1245::sa__hepg2__0	97	109	+	18.5408	3.98e-07	0.000896	GTTAATCATTAA
5-ACACCTGTC	STREME-5	20211207_73549__261982__1245::sa__hepg2__0	175	184	+	13.5738	2.34e-05	0.0443	ACACCTGTA
2-GCHGTGATTTAY	STREME-2	20211207_73549__261982__1245::sa__hepg2__0	46	58	+	11.7049	3.1e-05	0.046	GCACTGATTTTG
1-RGTTAATSATTAACY	STREME-1	20211207_73549__261982__1245::sa__hepg2__0	96	111	-	23.9556	9.74e-09	3.66e-05	AGTTAATGATTAACC
2-GCHGTGATTTAY	STREME-2	20211207_73549__261982__1245::sa__hepg2__0	17	29	-	8.44262	9.25e-05	0.102	GATCTGATTGAC
10-SAGCTGTCAA	STREME-10	20211207_73549__261982__1245::sa__hepg2__0	12	22	+	12.1364	2.56e-05	0.0574	CAAGTGTCAA
1-RGTTAATSATTAACY	STREME-1	20211207_73549__261982__1246::sa__hepg2__0	151	166	+	13.9778	4.13e-06	0.00453	GTTTAACCATTAACC
26-GACCTTGAMCY	STREME-26	20211207_73549__261982__1246::sa__hepg2__0	114	125	+	5.81579	5.44e-05	0.163	GACCTTTGACC
30-AGGTGTGAAV	STREME-30	20211207_73549__261982__1246::sa__hepg2__0	13	23	-	16.4268	3.67e-06	0.0562	AGGTGCGAAG
20-GATCAAAGGKC	STREME-20	20211207_73549__261982__1246::sa__hepg2__0	114	125	-	16.6447	1.74e-06	0.0356	GGTCAAAGGTC
73-GTTAATGATTAA	STREME-73	20211207_73549__261982__1246::sa__hepg2__0	153	165	-	18.1224	6.01e-07	0.00133	GTTAATGGTTAA
2-GCHGTGATTTAY	STREME-2	20211207_73549__261982__1246::sa__hepg2__0	53	65	+	10.2459	5.27e-05	0.0663	ACACTGATTGAC
1-RGTTAATSATTAACY	STREME-1	20211207_73549__261982__1246::sa__hepg2__0	151	166	-	13.9778	4.13e-06	0.00453	GGTTAATGGTTAAAC
3-GGTYCAAAGTCCAHH	STREME-3	20211207_73549__261982__1246::sa__hepg2__0	111	126	-	17.3182	9.62e-07	0.00435	GGGTCAAAGGTCACT
21-AATATTTRCHYAG	STREME-21	20211207_73549__261982__1247::sa__hepg2__0	161	174	+	10.9342	3.14e-05	0.277	AATATTGACAGAC
70-CAAAGTCCA	STREME-70	20211207_73549__261982__1247::sa__hepg2__0	123	132	-	16.9879	4.03e-06	0.0219	CAAAGTCCA
3-GGTYCAAAGTCCAHH	STREME-3	20211207_73549__261982__1247::sa__hepg2__0	121	136	-	20.303	1.26e-07	0.00115	GGTGCAAAGTCCATG
10-SAGCTGTCAA	STREME-10	20211207_73549__261982__1247::sa__hepg2__0	26	36	-	10.5455	4.8e-05	0.0875	CAGGCGTCAA
26-GACCTTGAMCY	STREME-26	20211207_73549__261982__1247::sa__hepg2__0	125	136	+	6.26316	4.38e-05	0.146	GACTTTGCACC
21-AATATTTRCHYAG	STREME-21	20211207_73549__261982__1247::sa__hepg2__0	154	167	-	8.17105	8.44e-05	0.456	AATATTTATGTAG
26-GACCTTGAMCY	STREME-26	20211207_73549__261982__1247::sa__hepg2__0	22	33	+	6.94737	3.73e-05	0.14	GACCTTGACGC
20-GATCAAAGGKC	STREME-20	20211207_73549__261982__1250::sa__hepg2__0	39	50	-	16.4868	2.29e-06	0.0356	GTTCAAAGGTC
82-CTYGAACTCCTGRSC	STREME-82	20211207_73549__261982__1250::sa__hepg2__0	104	119	+	8.84694	1.08e-05	0.389	CTCCACCGCCTAACC
73-GTTAATGATTAA	STREME-73	20211207_73549__261982__1250::sa__hepg2__0	172	184	-	21.9592	1.24e-07	0.000636	GTTAATGATTAA
25-CGTCGAAGAA	STREME-25	20211207_73549__261982__1250::sa__hepg2__0	50	60	+	13.2763	1.79e-05	0.123	CGTCGAACAA
17-WAGATAAG	STREME-17	20211207_73549__261982__1250::sa__hepg2__0	58	66	+	14.0658	2.18e-05	0.151	AAGATAAG
57-ACAGGTATGTA	STREME-57	20211207_73549__261982__1250::sa__hepg2__0	185	196	-	8.95506	7.07e-05	0.512	GCAGGTATCTG
65-GATTGGAATGGA	STREME-65	20211207_73549__261982__1250::sa__hepg2__0	87	99	+	3.64286	9.2e-05	0.0706	GATTAGAATGGC
4-CCTTATCTST	STREME-4	20211207_73549__261982__1250::sa__hepg2__0	57	67	-	11.918	5.72e-05	0.108	CCTTATCTTG
3-GGTYCAAAGTCCAHH	STREME-3	20211207_73549__261982__1250::sa__hepg2__0	36	51	-	18.1667	5.83e-07	0.00312	GGTTCAAAGGTCATC
1-RGTTAATSATTAACY	STREME-1	20211207_73549__261982__1250::sa__hepg2__0	170	185	-	21.8556	3.84e-08	0.0001	CGTTAATGATTAACC
33-RCCACRCCC	STREME-33	20211207_73549__261982__1250::sa__hepg2__0	97	106	+	4.55263	9.54e-05	0.33	GCCACACCT
2-GCHGTGATTTAY	STREME-2	20211207_73549__261982__1250::sa__hepg2__0	123	135	-	13.0328	1.82e-05	0.0328	TCTGTGATTTAT
62-CCCCDCCCCCMCC	STREME-62	20211207_73549__261982__1250::sa__hepg2__0	98	111	+	13.2895	1.23e-05	0.126	CCACACCTCCACC
1-RGTTAATSATTAACY	STREME-1	20211207_73549__261982__1250::sa__hepg2__0	170	185	+	21.8556	3.84e-08	0.0001	GGTTAATCATTAACG
73-GTTAATGATTAA	STREME-73	20211207_73549__261982__1250::sa__hepg2__0	171	183	+	18.5408	3.98e-07	0.000896	GTTAATCATTAA
7-CCGTCGARG	STREME-7	20211207_73549__261982__1250::sa__hepg2__0	49	58	+	13.2576	1.48e-05	0.0723	CCGTCGAAC
3-GGTYCAAAGTCCAHH	STREME-3	20211207_73549__261982__1251::sa__hepg2__0	77	92	-	22.5909	7.3e-09	0.000299	GGTCCAAAGTCCATT
20-GATCAAAGGKC	STREME-20	20211207_73549__261982__1251::sa__hepg2__0	121	132	+	11.2237	2.6e-05	0.145	GTTCAAAGTTC
70-CAAAGTCCA	STREME-70	20211207_73549__261982__1251::sa__hepg2__0	79	88	-	16.9879	4.03e-06	0.0219	CAAAGTCCA
69-CATTCCATTCGAGTC	STREME-69	20211207_73549__261982__1251::sa__hepg2__0	71	86	-	0.730337	3.6e-05	0.0392	AAGTCCATTGCAGTG
3-GGTYCAAAGTCCAHH	STREME-3	20211207_73549__261982__1251::sa__hepg2__0	60	75	+	9.93939	2.54e-05	0.054	GGGTCAAGGACCACT
3-GGTYCAAAGTCCAHH	STREME-3	20211207_73549__261982__1251::sa__hepg2__0	120	135	+	18.2727	5.39e-07	0.00298	AGTTCAAAGTTCAGA
26-GACCTTGAMCY	STREME-26	20211207_73549__261982__1251::sa__hepg2__0	60	71	-	7.07895	3.63e-05	0.138	GTCCTTGACCC
26-GACCTTGAMCY	STREME-26	20211207_73549__261982__1251::sa__hepg2__0	81	92	+	16.1316	3.47e-06	0.0268	GACTTTGGACC
54-TACAAATGCCATGGC	STREME-54	20211207_73549__261982__1252::sa__hepg2__0	41	56	+	5.51111	3.44e-05	0.757	TACATATATATTGGC
14-GATGCCAAS	STREME-14	20211207_73549__261982__1252::sa__hepg2__0	59	68	+	10.5	7.3e-05	0.117	CATGCCCAC
78-CATTCCATGCCA	STREME-78	20211207_73549__261982__1252::sa__hepg2__0	174	186	+	7.33333	5.04e-05	0.0392	CATTCCCAGCCC
10-SAGCTGTCAA	STREME-10	20211207_73549__261982__1252::sa__hepg2__0	87	97	-	14.9242	5.85e-06	0.0246	CAGGTGTCAA
57-ACAGGTATGTA	STREME-57	20211207_73549__261982__1252::sa__hepg2__0	188	199	-	12.6292	1.4e-05	0.302	ACAGGTACGCA
73-GTTAATGATTAA	STREME-73	20211207_73549__261982__1252::sa__hepg2__0	12	24	+	18.5408	3.98e-07	0.000896	GTTAATCATTAA
13-DTGCACCTGC	STREME-13	20211207_73549__261982__1252::sa__hepg2__0	150	160	-	14.2571	1.29e-05	0.0431	ATACACCTGC
1-RGTTAATSATTAACY	STREME-1	20211207_73549__261982__1252::sa__hepg2__0	11	26	+	25.1444	2.83e-09	1.77e-05	GGTTAATCATTAACC
54-TACAAATGCCATGGC	STREME-54	20211207_73549__261982__1252::sa__hepg2__0	111	126	+	3.55556	6.52e-05	0.827	TTCAAATCTCAGGGC
30-AGGTGTGAAV	STREME-30	20211207_73549__261982__1252::sa__hepg2__0	86	96	-	6.4878	5.05e-05	0.203	AGGTGTCAAC
1-RGTTAATSATTAACY	STREME-1	20211207_73549__261982__1252::sa__hepg2__0	11	26	-	25.1444	2.83e-09	1.77e-05	GGTTAATGATTAACC
73-GTTAATGATTAA	STREME-73	20211207_73549__261982__1252::sa__hepg2__0	13	25	-	21.9592	1.24e-07	0.000636	GTTAATGATTAA
40-CACTCCCACCAG	STREME-40	20211207_73549__261982__1252::sa__hepg2__0	59	71	+	5.40449	5.17e-05	0.625	CATGCCCACCTG
2-GCHGTGATTTAY	STREME-2	20211207_73549__261982__1252::sa__hepg2__0	158	170	-	14.3115	1.01e-05	0.0226	ACTGTGATTTAT
5-ACACCTGTC	STREME-5	20211207_73549__261982__1252::sa__hepg2__0	149	158	-	10.9508	6.16e-05	0.073	ACACCTGCC
13-DTGCACCTGC	STREME-13	20211207_73549__261982__1254::sa__hepg2__0	48	58	+	12.4571	2.92e-05	0.0683	TCGCACCTGT
8-AAGGATGCTC	STREME-8	20211207_73549__261982__1254::sa__hepg2__0	188	198	-	13.8939	1.34e-05	0.0493	AAGGATGCCA
73-GTTAATGATTAA	STREME-73	20211207_73549__261982__1254::sa__hepg2__0	147	159	-	16.7347	1.9e-06	0.00333	GTTAATAATTAA
47-AAACAAACAAA	STREME-47	20211207_73549__261982__1254::sa__hepg2__0	163	174	+	12.8072	1.91e-05	0.478	GAGCAAACATA
81-TGGGCAAACA	STREME-81	20211207_73549__261982__1254::sa__hepg2__0	162	172	+	16.2472	2.02e-06	0.135	TGAGCAAACA
8-AAGGATGCTC	STREME-8	20211207_73549__261982__1254::sa__hepg2__0	178	188	-	10.6515	5.62e-05	0.105	AGGGATGCCT
30-AGGTGTGAAV	STREME-30	20211207_73549__261982__1254::sa__hepg2__0	8	18	+	5.12195	9.17e-05	0.254	AGGTGCGCAG
2-GCHGTGATTTAY	STREME-2	20211207_73549__261982__1254::sa__hepg2__0	32	44	-	15.8033	4.07e-06	0.0132	GCACTGATTTAT
5-ACACCTGTC	STREME-5	20211207_73549__261982__1254::sa__hepg2__0	50	59	+	15.8197	6.03e-06	0.0281	GCACCTGTC
21-AATATTTRCHYAG	STREME-21	20211207_73549__261982__1254::sa__hepg2__0	161	174	-	14.4079	6.84e-06	0.118	TATGTTTGCTCAG
19-AAGATGCTAW	STREME-19	20211207_73549__261982__1254::sa__hepg2__0	187	197	-	10.6857	9.2e-05	0.157	AGGATGCCAA
1-RGTTAATSATTAACY	STREME-1	20211207_73549__261982__1254::sa__hepg2__0	145	160	+	20.9444	5.76e-08	0.000139	AGTTAATTATTAACT
73-GTTAATGATTAA	STREME-73	20211207_73549__261982__1254::sa__hepg2__0	146	158	+	18.6735	2.74e-07	0.000896	GTTAATTATTAA
46-ACCTGGCAC	STREME-46	20211207_73549__261982__1254::sa__hepg2__0	40	49	-	11.9818	8.03e-05	0.196	ATCTGGCAC
1-RGTTAATSATTAACY	STREME-1	20211207_73549__261982__1254::sa__hepg2__0	145	160	-	20.9444	5.76e-08	0.000139	AGTTAATAATTAACT
14-GATGCCAAS	STREME-14	20211207_73549__261982__1254::sa__hepg2__0	186	195	-	15.7429	6.62e-06	0.0573	GATGCCAAG
13-DTGCACCTGC	STREME-13	20211207_73549__261982__1254::sa__hepg2__0	6	16	-	15.2429	7.59e-06	0.0399	GCGCACCTGC
1-RGTTAATSATTAACY	STREME-1	20211207_73549__261982__1255::sa__hepg2__0	149	164	-	23.9556	9.74e-09	3.66e-05	GGTTAATCATTAACT
1-RGTTAATSATTAACY	STREME-1	20211207_73549__261982__1255::sa__hepg2__0	149	164	+	23.9556	9.74e-09	3.66e-05	AGTTAATGATTAACC
73-GTTAATGATTAA	STREME-73	20211207_73549__261982__1255::sa__hepg2__0	151	163	-	18.5408	3.98e-07	0.000896	GTTAATCATTAA
24-GTTRTGTAAC	STREME-24	20211207_73549__261982__1255::sa__hepg2__0	49	59	-	10.7895	4.2e-05	0.481	CTTATGTAAG
20-GATCAAAGGKC	STREME-20	20211207_73549__261982__1255::sa__hepg2__0	131	142	+	9.13158	5.32e-05	0.233	CATCAAAGGTG
76-GGCTGGAGTGCAGTG	STREME-76	20211207_73549__261982__1255::sa__hepg2__0	91	106	-	2.57303	6.4e-05	0.0831	GGCTGGTATGAGGTG
53-GTTGGCAC	STREME-53	20211207_73549__261982__1255::sa__hepg2__0	138	146	+	10.4242	7.14e-05	0.415	GGTGGCAC
73-GTTAATGATTAA	STREME-73	20211207_73549__261982__1255::sa__hepg2__0	150	162	+	21.9592	1.24e-07	0.000636	GTTAATGATTAA
5-ACACCTGTC	STREME-5	20211207_73549__261982__1255::sa__hepg2__0	11	20	-	13.2131	2.94e-05	0.0459	GCACCTGTT
3-GGTYCAAAGTCCAHH	STREME-3	20211207_73549__261982__1256::sa__hepg2__0	71	86	+	18.7879	3.96e-07	0.00245	GGGTCAAAGTTCACA
39-ACAAWGGGCCCWTTGT	STREME-39	20211207_73549__261982__1256::sa__hepg2__0	155	171	+	6.97561	7.27e-05	0.369	ACAAATAGAGCCTTGT
36-GCACAGATTKSA	STREME-36	20211207_73549__261982__1256::sa__hepg2__0	82	94	-	8.34831	1.85e-05	0.181	GCCCAGATTGTG
1-RGTTAATSATTAACY	STREME-1	20211207_73549__261982__1256::sa__hepg2__0	119	134	-	9.54444	3.27e-05	0.0297	TGTTACACATTTACC
39-ACAAWGGGCCCWTTGT	STREME-39	20211207_73549__261982__1256::sa__hepg2__0	155	171	-	6.97561	7.27e-05	0.369	ACAAGGCTCTATTTGT
1-RGTTAATSATTAACY	STREME-1	20211207_73549__261982__1256::sa__hepg2__0	119	134	+	9.54444	3.27e-05	0.0297	GGTAAATGTGTAACA
36-GCACAGATTKSA	STREME-36	20211207_73549__261982__1256::sa__hepg2__0	25	37	+	21.5618	5.62e-08	0.0153	GCACAGATTGCA
20-GATCAAAGGKC	STREME-20	20211207_73549__261982__1256::sa__hepg2__0	72	83	+	11.3816	2.41e-05	0.144	GGTCAAAGTTC
21-AATATTTRCHYAG	STREME-21	20211207_73549__261982__1256::sa__hepg2__0	137	150	-	7.92105	9.09e-05	0.469	GATGTTTGCTCAC
26-GACCTTGAMCY	STREME-26	20211207_73549__261982__1256::sa__hepg2__0	71	82	-	4.75	8.52e-05	0.203	AACTTTGACCC
2-GCHGTGATTTAY	STREME-2	20211207_73549__261982__1256::sa__hepg2__0	25	37	+	9.88525	5.98e-05	0.0726	GCACAGATTGCA
81-TGGGCAAACA	STREME-81	20211207_73549__261982__1256::sa__hepg2__0	138	148	+	16.2472	2.02e-06	0.135	TGAGCAAACA
5-ACACCTGTC	STREME-5	20211207_73549__261982__1256::sa__hepg2__0	35	44	-	14.0	1.26e-05	0.0315	ACACCTGTG
2-GCHGTGATTTAY	STREME-2	20211207_73549__261982__1256::sa__hepg2__0	82	94	-	8.39344	9.36e-05	0.103	GCCCAGATTGTG
13-DTGCACCTGC	STREME-13	20211207_73549__261982__1256::sa__hepg2__0	36	46	-	10.2	4.92e-05	0.0801	TAACACCTGT
47-AAACAAACAAA	STREME-47	20211207_73549__261982__1256::sa__hepg2__0	153	164	+	10.0602	6.77e-05	0.653	GAACAAATAGA
1-RGTTAATSATTAACY	STREME-1	20211207_73549__261982__1257::sa__hepg2__0	153	168	+	17.2889	6.89e-07	0.000978	AGTTATTCATTAACT
41-GMGATAAS	STREME-41	20211207_73549__261982__1257::sa__hepg2__0	64	72	-	3.45122	9.77e-05	0.232	GTGATAAG
4-CCTTATCTST	STREME-4	20211207_73549__261982__1257::sa__hepg2__0	63	73	+	12.0492	5.15e-05	0.105	TCTTATCACT
79-TCTTATCA	STREME-79	20211207_73549__261982__1257::sa__hepg2__0	63	71	+	14.6788	2.18e-05	0.194	TCTTATCA
20-GATCAAAGGKC	STREME-20	20211207_73549__261982__1257::sa__hepg2__0	77	88	-	19.0395	4.54e-07	0.0187	GATCAAAGGTC
73-GTTAATGATTAA	STREME-73	20211207_73549__261982__1257::sa__hepg2__0	154	166	+	9.20408	2.81e-05	0.0317	GTTATTCATTAA
2-GCHGTGATTTAY	STREME-2	20211207_73549__261982__1257::sa__hepg2__0	53	65	-	10.6557	4.59e-05	0.06	GACGTGATTTGC
73-GTTAATGATTAA	STREME-73	20211207_73549__261982__1257::sa__hepg2__0	155	167	-	17.7347	8.26e-07	0.00178	GTTAATGAATAA
68-AATRCATTCCA	STREME-68	20211207_73549__261982__1257::sa__hepg2__0	20	31	-	3.91837	8.43e-05	0.411	AACATATACCA
1-RGTTAATSATTAACY	STREME-1	20211207_73549__261982__1257::sa__hepg2__0	153	168	-	17.2889	6.89e-07	0.000978	AGTTAATGAATAACT
3-GGTYCAAAGTCCAHH	STREME-3	20211207_73549__261982__1257::sa__hepg2__0	74	89	-	15.7879	2.18e-06	0.00809	GGATCAAAGGTCAAT
80-AATCACDGC	STREME-80	20211207_73549__261982__1257::sa__hepg2__0	56	65	+	5.49438	6.16e-05	0.129	AATCACGTC
73-GTTAATGATTAA	STREME-73	20211207_73549__261982__125::sa__hepg2__0	116	128	-	7.85714	5.39e-05	0.0569	GTCAATGATCAA
76-GGCTGGAGTGCAGTG	STREME-76	20211207_73549__261982__125::sa__hepg2__0	100	115	-	2.04494	7.69e-05	0.0959	GGCGAGAGGGTTATG
36-GCACAGATTKSA	STREME-36	20211207_73549__261982__125::sa__hepg2__0	170	182	-	10.4157	7.44e-06	0.127	GCACAGATTCCG
26-GACCTTGAMCY	STREME-26	20211207_73549__261982__125::sa__hepg2__0	130	141	-	17.6447	1.38e-06	0.0256	GACTTTGAACC
3-GGTYCAAAGTCCAHH	STREME-3	20211207_73549__261982__125::sa__hepg2__0	23	38	-	16.0152	1.94e-06	0.00742	AGTTCAAAGGGCACT
7-CCGTCGARG	STREME-7	20211207_73549__261982__125::sa__hepg2__0	164	173	-	12.1515	2.57e-05	0.097	CCGTCGAGA
2-GCHGTGATTTAY	STREME-2	20211207_73549__261982__125::sa__hepg2__0	170	182	-	9.83607	6.06e-05	0.0734	GCACAGATTCCG
2-GCHGTGATTTAY	STREME-2	20211207_73549__261982__125::sa__hepg2__0	159	171	-	8.70492	8.59e-05	0.0961	GTCGAGATTGAC
20-GATCAAAGGKC	STREME-20	20211207_73549__261982__125::sa__hepg2__0	111	122	-	9.51316	4.62e-05	0.214	GATCAAAGGCG
3-GGTYCAAAGTCCAHH	STREME-3	20211207_73549__261982__125::sa__hepg2__0	130	145	+	21.7576	2.82e-08	0.000486	GGTTCAAAGTCCAGC
70-CAAAGTCCA	STREME-70	20211207_73549__261982__125::sa__hepg2__0	134	143	+	16.9879	4.03e-06	0.0219	CAAAGTCCA
20-GATCAAAGGKC	STREME-20	20211207_73549__261982__125::sa__hepg2__0	26	37	-	17.5263	1.28e-06	0.0334	GTTCAAAGGGC
20-GATCAAAGGKC	STREME-20	20211207_73549__261982__1265::sa__hepg2__0	32	43	-	16.4868	2.29e-06	0.0356	GTTCAAAGGTC
33-RCCACRCCC	STREME-33	20211207_73549__261982__1265::sa__hepg2__0	154	163	+	4.72368	6.83e-05	0.288	GCCACAGCC
32-ACAGGTGA	STREME-32	20211207_73549__261982__1265::sa__hepg2__0	173	181	+	15.2485	1.47e-05	0.126	ACAGGTGA
20-GATCAAAGGKC	STREME-20	20211207_73549__261982__1265::sa__hepg2__0	132	143	-	13.4868	1.01e-05	0.0859	GAACAAAGGGG
39-ACAAWGGGCCCWTTGT	STREME-39	20211207_73549__261982__1265::sa__hepg2__0	125	141	+	24.3049	4.25e-09	0.000373	ACAATGGCCCCTTTGT
39-ACAAWGGGCCCWTTGT	STREME-39	20211207_73549__261982__1265::sa__hepg2__0	125	141	-	24.3049	4.25e-09	0.000373	ACAAAGGGGCCATTGT
3-GGTYCAAAGTCCAHH	STREME-3	20211207_73549__261982__1265::sa__hepg2__0	29	44	-	18.1667	5.83e-07	0.00312	GGTTCAAAGGTCATC
19-AAGATGCTAW	STREME-19	20211207_73549__261982__1267::sa__hepg2__0	80	90	-	11.4429	6.27e-05	0.149	TAGATGCTCA
30-AGGTGTGAAV	STREME-30	20211207_73549__261982__1267::sa__hepg2__0	176	186	+	6.76829	3.44e-05	0.174	AGGTGTGACC
1-RGTTAATSATTAACY	STREME-1	20211207_73549__261982__1267::sa__hepg2__0	137	152	+	23.9556	9.74e-09	3.66e-05	GGTTAATCATTAACT
2-GCHGTGATTTAY	STREME-2	20211207_73549__261982__1267::sa__hepg2__0	68	80	-	15.5902	4.76e-06	0.0147	GCTCTGATTTAT
1-RGTTAATSATTAACY	STREME-1	20211207_73549__261982__1267::sa__hepg2__0	137	152	-	23.9556	9.74e-09	3.66e-05	AGTTAATGATTAACC
44-GATGCTCR	STREME-44	20211207_73549__261982__1267::sa__hepg2__0	80	88	-	15.382	1.47e-05	0.136	GATGCTCA
81-TGGGCAAACA	STREME-81	20211207_73549__261982__1267::sa__hepg2__0	158	168	+	9.53933	6.36e-05	0.551	TCGGTAAACA
73-GTTAATGATTAA	STREME-73	20211207_73549__261982__1267::sa__hepg2__0	138	150	+	18.5408	3.98e-07	0.000896	GTTAATCATTAA
5-ACACCTGTC	STREME-5	20211207_73549__261982__1267::sa__hepg2__0	29	38	+	10.2131	6.94e-05	0.0778	GCACCTGCC
13-DTGCACCTGC	STREME-13	20211207_73549__261982__1267::sa__hepg2__0	184	194	-	3.14286	9.49e-05	0.116	TTGCACCTGG
73-GTTAATGATTAA	STREME-73	20211207_73549__261982__1267::sa__hepg2__0	139	151	-	21.9592	1.24e-07	0.000636	GTTAATGATTAA
13-DTGCACCTGC	STREME-13	20211207_73549__261982__1267::sa__hepg2__0	27	37	+	16.1286	3.46e-06	0.0387	GAGCACCTGC
36-GCACAGATTKSA	STREME-36	20211207_73549__261982__1269::sa__hepg2__0	28	40	+	7.8764	2.22e-05	0.188	GCACAGATTGAT
2-GCHGTGATTTAY	STREME-2	20211207_73549__261982__1269::sa__hepg2__0	130	142	-	11.0328	4e-05	0.0545	GACGTGATTCAC
26-GACCTTGAMCY	STREME-26	20211207_73549__261982__1269::sa__hepg2__0	75	86	+	17.9474	9.96e-07	0.0256	GACCTTGACCT
2-GCHGTGATTTAY	STREME-2	20211207_73549__261982__1269::sa__hepg2__0	51	63	+	18.3279	3.04e-07	0.00639	GCAGTGATTTAC
22-CAACTGTCA	STREME-22	20211207_73549__261982__1269::sa__hepg2__0	103	112	-	16.378	4.03e-06	0.0324	CAACTGTCA
3-GGTYCAAAGTCCAHH	STREME-3	20211207_73549__261982__1269::sa__hepg2__0	114	129	+	5.93939	9.58e-05	0.146	CGATCATAGTTCAAA
46-ACCTGGCAC	STREME-46	20211207_73549__261982__1269::sa__hepg2__0	12	21	+	12.4788	1.61e-05	0.104	ACCGGGCAC
80-AATCACDGC	STREME-80	20211207_73549__261982__1269::sa__hepg2__0	133	142	+	5.49438	6.16e-05	0.129	AATCACGTC
35-ATTCCTTTCCTTTC	STREME-35	20211207_73549__261982__1269::sa__hepg2__0	59	73	+	5.27879	8.75e-05	0.0641	TTACCTTGCCTCTC
57-ACAGGTATGTA	STREME-57	20211207_73549__261982__1269::sa__hepg2__0	95	106	-	14.1573	6.95e-06	0.234	TCAGGTATGTA
80-AATCACDGC	STREME-80	20211207_73549__261982__1269::sa__hepg2__0	51	60	-	16.0899	7.34e-06	0.0267	AATCACTGC
31-ATTCCTTAAGA	STREME-31	20211207_73549__261982__1269::sa__hepg2__0	83	94	-	10.2763	4.91e-05	0.351	ATTTCTTGAGG
2-GCHGTGATTTAY	STREME-2	20211207_73549__261982__1269::sa__hepg2__0	28	40	+	12.5082	2.22e-05	0.037	GCACAGATTGAT
24-GTTRTGTAAC	STREME-24	20211207_73549__261982__1269::sa__hepg2__0	38	48	+	11.5	3.48e-05	0.433	ATTGTGTAAT
3-GGTYCAAAGTCCAHH	STREME-3	20211207_73549__261982__1269::sa__hepg2__0	121	136	+	7.78788	5.32e-05	0.095	AGTTCAAAGGTGAAT
3-GGTYCAAAGTCCAHH	STREME-3	20211207_73549__261982__1269::sa__hepg2__0	151	166	+	10.6818	1.94e-05	0.0437	AGGTTAAAGTCCACC
5-ACACCTGTC	STREME-5	20211207_73549__261982__1269::sa__hepg2__0	161	170	+	11.082	5.89e-05	0.0719	CCACCTGTC
20-GATCAAAGGKC	STREME-20	20211207_73549__261982__1269::sa__hepg2__0	122	133	+	12.0263	1.99e-05	0.13	GTTCAAAGGTG
7-CCGTCGARG	STREME-7	20211207_73549__261982__1271::sa__hepg2__0	45	54	-	10.2879	6.61e-05	0.157	CCGTCTAAG
73-GTTAATGATTAA	STREME-73	20211207_73549__261982__1271::sa__hepg2__0	112	124	+	13.6327	3.9e-06	0.0064	GTCAATCATTAA
1-RGTTAATSATTAACY	STREME-1	20211207_73549__261982__1271::sa__hepg2__0	111	126	+	17.4333	6.28e-07	0.000907	CGTCAATCATTAACC
73-GTTAATGATTAA	STREME-73	20211207_73549__261982__1271::sa__hepg2__0	154	166	+	18.5408	3.98e-07	0.000896	GTTAATCATTAA
1-RGTTAATSATTAACY	STREME-1	20211207_73549__261982__1271::sa__hepg2__0	111	126	-	17.4333	6.28e-07	0.000907	GGTTAATGATTGACG
73-GTTAATGATTAA	STREME-73	20211207_73549__261982__1271::sa__hepg2__0	155	167	-	21.9592	1.24e-07	0.000636	GTTAATGATTAA
57-ACAGGTATGTA	STREME-57	20211207_73549__261982__1271::sa__hepg2__0	165	176	+	12.0112	1.72e-05	0.329	ACAGGTTGGTA
1-RGTTAATSATTAACY	STREME-1	20211207_73549__261982__1271::sa__hepg2__0	153	168	-	19.7889	1.36e-07	0.000271	TGTTAATGATTAACA
1-RGTTAATSATTAACY	STREME-1	20211207_73549__261982__1271::sa__hepg2__0	153	168	+	19.7889	1.36e-07	0.000271	TGTTAATCATTAACA
73-GTTAATGATTAA	STREME-73	20211207_73549__261982__1271::sa__hepg2__0	113	125	-	17.0102	1.13e-06	0.00233	GTTAATGATTGA
25-CGTCGAAGAA	STREME-25	20211207_73549__261982__1271::sa__hepg2__0	43	53	-	14.1184	8.87e-06	0.0893	CGTCTAAGAA
70-CAAAGTCCA	STREME-70	20211207_73549__261982__1272::sa__hepg2__0	99	108	-	11.6121	7.34e-05	0.202	CAAAGTGCA
3-GGTYCAAAGTCCAHH	STREME-3	20211207_73549__261982__1272::sa__hepg2__0	90	105	+	6.51515	8.01e-05	0.128	AGCTCATAGTGCACT
26-GACCTTGAMCY	STREME-26	20211207_73549__261982__1272::sa__hepg2__0	147	158	-	18.1842	7.91e-07	0.0256	GACCTTGGACC
2-GCHGTGATTTAY	STREME-2	20211207_73549__261982__1272::sa__hepg2__0	35	47	+	13.3279	1.57e-05	0.0298	GCAGAGATTTGA
26-GACCTTGAMCY	STREME-26	20211207_73549__261982__1272::sa__hepg2__0	180	191	-	5.57895	6.06e-05	0.173	GACCTTGACTT
36-GCACAGATTKSA	STREME-36	20211207_73549__261982__1272::sa__hepg2__0	35	47	+	9.06742	1.43e-05	0.162	GCAGAGATTTGA
57-ACAGGTATGTA	STREME-57	20211207_73549__261982__1272::sa__hepg2__0	170	181	+	17.5843	8.03e-07	0.0898	ACAGGTAGGTA
3-GGTYCAAAGTCCAHH	STREME-3	20211207_73549__261982__1272::sa__hepg2__0	97	112	-	17.2121	1.02e-06	0.00453	AGTGCAAAGTGCACT
1-RGTTAATSATTAACY	STREME-1	20211207_73549__261982__1273::sa__hepg2__0	51	66	+	11.4333	1.43e-05	0.0139	GATTAATCATTAAAG
47-AAACAAACAAA	STREME-47	20211207_73549__261982__1273::sa__hepg2__0	115	126	-	13.3253	1.38e-05	0.422	GAACAAACAAG
20-GATCAAAGGKC	STREME-20	20211207_73549__261982__1273::sa__hepg2__0	165	176	+	10.1711	3.66e-05	0.186	CATCAAAGGGG
37-YKGGTACCMR	STREME-37	20211207_73549__261982__1273::sa__hepg2__0	172	182	-	12.8684	3.4e-05	0.184	TTGGTACCCC
73-GTTAATGATTAA	STREME-73	20211207_73549__261982__1273::sa__hepg2__0	52	64	+	8.89796	3.38e-05	0.037	ATTAATCATTAA
73-GTTAATGATTAA	STREME-73	20211207_73549__261982__1273::sa__hepg2__0	53	65	-	12.3163	1.15e-05	0.0152	TTTAATGATTAA
30-AGGTGTGAAV	STREME-30	20211207_73549__261982__1273::sa__hepg2__0	16	26	+	15.1341	6.07e-06	0.0776	AGGTGCGAAA
3-GGTYCAAAGTCCAHH	STREME-3	20211207_73549__261982__1273::sa__hepg2__0	130	145	-	16.0909	1.86e-06	0.00719	AGTTCAAAGGTCAGG
1-RGTTAATSATTAACY	STREME-1	20211207_73549__261982__1273::sa__hepg2__0	51	66	-	11.4333	1.43e-05	0.0139	CTTTAATGATTAATC
82-CTYGAACTCCTGRSC	STREME-82	20211207_73549__261982__1273::sa__hepg2__0	122	137	+	2.13265	9.34e-05	0.621	GTTCTAGTCCTGACC
20-GATCAAAGGKC	STREME-20	20211207_73549__261982__1273::sa__hepg2__0	133	144	-	16.4868	2.29e-06	0.0356	GTTCAAAGGTC
81-TGGGCAAACA	STREME-81	20211207_73549__261982__1273::sa__hepg2__0	146	156	+	11.6742	2.62e-05	0.418	TTAGCAAACA
37-YKGGTACCMR	STREME-37	20211207_73549__261982__1273::sa__hepg2__0	172	182	+	12.8684	3.4e-05	0.184	GGGGTACCAA
13-DTGCACCTGC	STREME-13	20211207_73549__261982__1274::sa__hepg2__0	3	13	-	3.14286	9.49e-05	0.116	TTGCACCTGG
61-CCCKGGCAC	STREME-61	20211207_73549__261982__1274::sa__hepg2__0	31	40	-	7.78652	6.77e-05	0.183	CCATGGCAC
6-KATGASTCATM	STREME-6	20211207_73549__261982__1274::sa__hepg2__0	102	113	-	12.6349	2.93e-05	0.114	GATGACTCAAC
5-ACACCTGTC	STREME-5	20211207_73549__261982__1274::sa__hepg2__0	176	185	-	13.2131	2.94e-05	0.0459	GCACCTGTT
13-DTGCACCTGC	STREME-13	20211207_73549__261982__1274::sa__hepg2__0	177	187	-	14.9857	9.83e-06	0.0399	GTGCACCTGT
5-ACACCTGTC	STREME-5	20211207_73549__261982__1274::sa__hepg2__0	183	192	+	15.8197	6.03e-06	0.0281	GCACCTGTC
3-GGTYCAAAGTCCAHH	STREME-3	20211207_73549__261982__1274::sa__hepg2__0	6	21	+	17.1061	1.08e-06	0.00474	GGTGCAAAGTCCGGA
20-GATCAAAGGKC	STREME-20	20211207_73549__261982__1274::sa__hepg2__0	136	147	-	16.4868	2.29e-06	0.0356	GTTCAAAGGTC
22-CAACTGTCA	STREME-22	20211207_73549__261982__1274::sa__hepg2__0	184	193	+	11.3049	4.85e-05	0.0973	CACCTGTCG
26-GACCTTGAMCY	STREME-26	20211207_73549__261982__1274::sa__hepg2__0	6	17	-	6.26316	4.38e-05	0.146	GACTTTGCACC
20-GATCAAAGGKC	STREME-20	20211207_73549__261982__1274::sa__hepg2__0	45	56	-	15.6184	3.2e-06	0.044	GATCAAAGGGG
6-KATGASTCATM	STREME-6	20211207_73549__261982__1274::sa__hepg2__0	102	113	+	12.6349	2.93e-05	0.114	GTTGAGTCATC
3-GGTYCAAAGTCCAHH	STREME-3	20211207_73549__261982__1274::sa__hepg2__0	133	148	-	16.803	1.27e-06	0.00538	AGTTCAAAGGTCAGT
30-AGGTGTGAAV	STREME-30	20211207_73549__261982__1274::sa__hepg2__0	165	175	+	6.91463	2.46e-05	0.173	AGGTGTGTAG
70-CAAAGTCCA	STREME-70	20211207_73549__261982__1274::sa__hepg2__0	10	19	+	11.8909	3.71e-05	0.129	CAAAGTCCG
13-DTGCACCTGC	STREME-13	20211207_73549__261982__1274::sa__hepg2__0	181	191	+	14.9857	9.83e-06	0.0399	GTGCACCTGT
1-RGTTAATSATTAACY	STREME-1	20211207_73549__261982__1276::sa__hepg2__0	130	145	+	10.0444	2.66e-05	0.0246	AATCAAAGATTAACT
80-AATCACDGC	STREME-80	20211207_73549__261982__1276::sa__hepg2__0	158	167	-	5.47191	7.49e-05	0.146	AATCTCGGC
13-DTGCACCTGC	STREME-13	20211207_73549__261982__1276::sa__hepg2__0	19	29	-	14.9857	9.83e-06	0.0399	GTGCACCTGT
70-CAAAGTCCA	STREME-70	20211207_73549__261982__1276::sa__hepg2__0	24	33	-	11.6121	7.34e-05	0.202	CAAAGTGCA
5-ACACCTGTC	STREME-5	20211207_73549__261982__1276::sa__hepg2__0	18	27	-	15.8197	6.03e-06	0.0281	GCACCTGTC
1-RGTTAATSATTAACY	STREME-1	20211207_73549__261982__1276::sa__hepg2__0	130	145	-	10.0444	2.66e-05	0.0246	AGTTAATCTTTGATT
29-ATTTCCGGC	STREME-29	20211207_73549__261982__1276::sa__hepg2__0	151	160	+	10.7073	6.53e-05	0.312	AGTTCCGGC
73-GTTAATGATTAA	STREME-73	20211207_73549__261982__1276::sa__hepg2__0	74	86	+	13.4898	4.55e-06	0.00722	GTAAATTATTAA
1-RGTTAATSATTAACY	STREME-1	20211207_73549__261982__1276::sa__hepg2__0	73	88	-	17.4889	6.07e-07	0.000881	GGTTAATAATTTACT
2-GCHGTGATTTAY	STREME-2	20211207_73549__261982__1276::sa__hepg2__0	158	170	+	13.1311	1.71e-05	0.0315	GCCGAGATTGCG
36-GCACAGATTKSA	STREME-36	20211207_73549__261982__1276::sa__hepg2__0	158	170	+	7.76404	2.4e-05	0.196	GCCGAGATTGCG
73-GTTAATGATTAA	STREME-73	20211207_73549__261982__1276::sa__hepg2__0	132	144	-	8.52041	4.12e-05	0.0445	GTTAATCTTTGA
81-TGGGCAAACA	STREME-81	20211207_73549__261982__1276::sa__hepg2__0	119	129	-	9.01124	7.68e-05	0.601	TAAGTAAACA
68-AATRCATTCCA	STREME-68	20211207_73549__261982__1276::sa__hepg2__0	112	123	-	7.14286	4.66e-05	0.256	AACACATTCTA
73-GTTAATGATTAA	STREME-73	20211207_73549__261982__1276::sa__hepg2__0	75	87	-	7.40816	7.44e-05	0.0742	GTTAATAATTTA
1-RGTTAATSATTAACY	STREME-1	20211207_73549__261982__1276::sa__hepg2__0	73	88	+	17.4889	6.07e-07	0.000881	AGTAAATTATTAACC
1-RGTTAATSATTAACY	STREME-1	20211207_73549__261982__1277::sa__hepg2__0	63	78	-	7.96667	6.29e-05	0.0544	CGTTACAGATTGACT
34-CGCGCCAAA	STREME-34	20211207_73549__261982__1277::sa__hepg2__0	9	18	-	10.8421	5.82e-05	0.182	GGCGCGAAA
13-DTGCACCTGC	STREME-13	20211207_73549__261982__1277::sa__hepg2__0	43	53	-	14.0	1.59e-05	0.0486	GTACACCTGC
34-CGCGCCAAA	STREME-34	20211207_73549__261982__1277::sa__hepg2__0	12	21	+	14.5263	1.31e-05	0.0919	CGCGCCAAT
23-GGCGGGAA	STREME-23	20211207_73549__261982__1277::sa__hepg2__0	10	18	-	14.0112	2.97e-05	0.0959	GGCGCGAA
73-GTTAATGATTAA	STREME-73	20211207_73549__261982__1277::sa__hepg2__0	88	100	+	7.69388	5.99e-05	0.0621	GTTCATGTTTAA
13-DTGCACCTGC	STREME-13	20211207_73549__261982__1277::sa__hepg2__0	49	59	+	11.8429	3.7e-05	0.0742	GTACACCTGT
11-WTTTCCCGCCAAWW	STREME-11	20211207_73549__261982__1277::sa__hepg2__0	8	22	+	17.1667	1.29e-06	0.0111	ATTTCGCGCCAATC
73-GTTAATGATTAA	STREME-73	20211207_73549__261982__1277::sa__hepg2__0	162	174	+	16.7347	1.9e-06	0.00333	GTTAATAATTAA
13-DTGCACCTGC	STREME-13	20211207_73549__261982__1277::sa__hepg2__0	123	133	+	14.9857	9.83e-06	0.0399	GTGCACCTGT
48-AAAGGAATGGAAT	STREME-48	20211207_73549__261982__1277::sa__hepg2__0	183	196	+	6.78049	4.98e-05	0.0455	AATGGAATGGGCT
1-RGTTAATSATTAACY	STREME-1	20211207_73549__261982__1277::sa__hepg2__0	63	78	+	7.96667	6.29e-05	0.0544	AGTCAATCTGTAACG
2-GCHGTGATTTAY	STREME-2	20211207_73549__261982__1277::sa__hepg2__0	15	27	-	12.8852	1.94e-05	0.0342	GCTGAGATTGGC
45-AATAGAATGGAATG	STREME-45	20211207_73549__261982__1277::sa__hepg2__0	178	192	+	5.2561	3.34e-05	0.0299	CGAATAATGGAATG
5-ACACCTGTC	STREME-5	20211207_73549__261982__1277::sa__hepg2__0	51	60	+	13.9508	1.67e-05	0.0362	ACACCTGTT
5-ACACCTGTC	STREME-5	20211207_73549__261982__1277::sa__hepg2__0	125	134	+	12.8361	3.28e-05	0.0477	GCACCTGTA
21-AATATTTRCHYAG	STREME-21	20211207_73549__261982__1277::sa__hepg2__0	146	159	-	8.48684	7.61e-05	0.434	TATGTTTACAAAC
1-RGTTAATSATTAACY	STREME-1	20211207_73549__261982__1277::sa__hepg2__0	161	176	-	22.1333	3.27e-08	8.98e-05	GGTTAATTATTAACT
1-RGTTAATSATTAACY	STREME-1	20211207_73549__261982__1277::sa__hepg2__0	161	176	+	22.1333	3.27e-08	8.98e-05	AGTTAATAATTAACC
73-GTTAATGATTAA	STREME-73	20211207_73549__261982__1277::sa__hepg2__0	163	175	-	18.6735	2.74e-07	0.000896	GTTAATTATTAA
5-ACACCTGTC	STREME-5	20211207_73549__261982__1277::sa__hepg2__0	42	51	-	10.9508	6.16e-05	0.073	ACACCTGCC
9-ATGCCAGGCDR	STREME-9	20211207_73549__261982__1279::sa__hepg2__0	185	196	-	13.0606	1.59e-05	0.0357	GTGCCAGGGCG
2-GCHGTGATTTAY	STREME-2	20211207_73549__261982__1279::sa__hepg2__0	84	96	+	9.81967	6.1e-05	0.0737	ACTGAGATTGAA
73-GTTAATGATTAA	STREME-73	20211207_73549__261982__1279::sa__hepg2__0	58	70	+	16.7347	1.9e-06	0.00333	GTTAATAATTAA
7-CCGTCGARG	STREME-7	20211207_73549__261982__1279::sa__hepg2__0	12	21	-	12.1515	2.57e-05	0.097	CCGTCGAGA
46-ACCTGGCAC	STREME-46	20211207_73549__261982__1279::sa__hepg2__0	187	196	+	12.4788	1.61e-05	0.104	CCCTGGCAC
1-RGTTAATSATTAACY	STREME-1	20211207_73549__261982__1279::sa__hepg2__0	57	72	-	22.1333	3.27e-08	8.98e-05	GGTTAATTATTAACT
61-CCCKGGCAC	STREME-61	20211207_73549__261982__1279::sa__hepg2__0	187	196	+	18.1124	2.23e-06	0.0694	CCCTGGCAC
73-GTTAATGATTAA	STREME-73	20211207_73549__261982__1279::sa__hepg2__0	167	179	-	7.78571	5.63e-05	0.0591	GGTAATGATTGA
50-TGATAACA	STREME-50	20211207_73549__261982__1279::sa__hepg2__0	40	48	-	12.3034	5.75e-05	0.495	CGATAACA
5-ACACCTGTC	STREME-5	20211207_73549__261982__1279::sa__hepg2__0	117	126	+	13.2623	2.61e-05	0.045	GCACCTGTG
1-RGTTAATSATTAACY	STREME-1	20211207_73549__261982__1279::sa__hepg2__0	165	180	-	14.5222	3.12e-06	0.00354	AGGTAATGATTGACC
13-DTGCACCTGC	STREME-13	20211207_73549__261982__1279::sa__hepg2__0	115	125	+	13.0857	2.35e-05	0.0591	GCGCACCTGT
41-GMGATAAS	STREME-41	20211207_73549__261982__1279::sa__hepg2__0	41	49	-	13.439	6.51e-05	0.201	GCGATAAC
73-GTTAATGATTAA	STREME-73	20211207_73549__261982__1279::sa__hepg2__0	59	71	-	18.6735	2.74e-07	0.000896	GTTAATTATTAA
1-RGTTAATSATTAACY	STREME-1	20211207_73549__261982__1279::sa__hepg2__0	165	180	+	14.5222	3.12e-06	0.00354	GGTCAATCATTACCT
1-RGTTAATSATTAACY	STREME-1	20211207_73549__261982__1279::sa__hepg2__0	57	72	+	22.1333	3.27e-08	8.98e-05	AGTTAATAATTAACC
13-DTGCACCTGC	STREME-13	20211207_73549__261982__1279::sa__hepg2__0	190	200	+	3.85714	6.8e-05	0.0931	TGGCACCTGC
36-GCACAGATTKSA	STREME-36	20211207_73549__261982__1282::sa__hepg2__0	41	53	-	16.618	1.65e-06	0.0717	ACACAGATTGGA
24-GTTRTGTAAC	STREME-24	20211207_73549__261982__1282::sa__hepg2__0	31	41	+	7.94737	9.28e-05	0.643	ATTGCGCAAC
2-GCHGTGATTTAY	STREME-2	20211207_73549__261982__1282::sa__hepg2__0	150	162	+	12.3279	2.4e-05	0.0389	GTCGTGATTTAT
73-GTTAATGATTAA	STREME-73	20211207_73549__261982__1282::sa__hepg2__0	157	169	-	8.5	4.18e-05	0.0452	GTTGATTATAAA
32-ACAGGTGA	STREME-32	20211207_73549__261982__1282::sa__hepg2__0	128	136	-	15.2485	1.47e-05	0.126	ACAGGTGA
3-GGTYCAAAGTCCAHH	STREME-3	20211207_73549__261982__1282::sa__hepg2__0	50	65	-	19.5606	2.23e-07	0.00169	GGTCCAAAGTGCACA
20-GATCAAAGGKC	STREME-20	20211207_73549__261982__1282::sa__hepg2__0	6	17	-	16.4868	2.29e-06	0.0356	GTTCAAAGGTC
80-AATCACDGC	STREME-80	20211207_73549__261982__1282::sa__hepg2__0	150	159	-	13.9888	1.54e-05	0.0375	AATCACGAC
3-GGTYCAAAGTCCAHH	STREME-3	20211207_73549__261982__1282::sa__hepg2__0	3	18	-	14.4394	4.14e-06	0.0133	TGTTCAAAGGTCACA
70-CAAAGTCCA	STREME-70	20211207_73549__261982__1282::sa__hepg2__0	52	61	-	11.6121	7.34e-05	0.202	CAAAGTGCA
35-ATTCCTTTCCTTTC	STREME-35	20211207_73549__261982__1282::sa__hepg2__0	61	75	-	5.70303	5.58e-05	0.043	AGTCCTTCCCGGTC
78-CATTCCATGCCA	STREME-78	20211207_73549__261982__1282::sa__hepg2__0	76	88	-	12.4303	7.15e-06	0.0127	CATGCCATGCCT
1-RGTTAATSATTAACY	STREME-1	20211207_73549__261982__1283::sa__hepg2__0	61	76	+	21.8556	3.84e-08	0.0001	GGTTAATCATTAACG
2-GCHGTGATTTAY	STREME-2	20211207_73549__261982__1283::sa__hepg2__0	154	166	+	16.4426	2.47e-06	0.0111	GCAGTGATTTCG
80-AATCACDGC	STREME-80	20211207_73549__261982__1283::sa__hepg2__0	154	163	-	16.0899	7.34e-06	0.0267	AATCACTGC
73-GTTAATGATTAA	STREME-73	20211207_73549__261982__1283::sa__hepg2__0	62	74	+	18.5408	3.98e-07	0.000896	GTTAATCATTAA
2-GCHGTGATTTAY	STREME-2	20211207_73549__261982__1283::sa__hepg2__0	83	95	+	13.4918	1.46e-05	0.0284	GCTGAGATTCAA
13-DTGCACCTGC	STREME-13	20211207_73549__261982__1283::sa__hepg2__0	146	156	+	14.6143	1.11e-05	0.041	TCGCACCTGC
10-SAGCTGTCAA	STREME-10	20211207_73549__261982__1283::sa__hepg2__0	14	24	-	14.9242	5.85e-06	0.0246	CAGGTGTCAA
70-CAAAGTCCA	STREME-70	20211207_73549__261982__1283::sa__hepg2__0	46	55	+	11.8909	3.71e-05	0.129	CAAAGTCCG
3-GGTYCAAAGTCCAHH	STREME-3	20211207_73549__261982__1283::sa__hepg2__0	42	57	+	18.5152	4.64e-07	0.00268	GGTTCAAAGTCCGAA
1-RGTTAATSATTAACY	STREME-1	20211207_73549__261982__1283::sa__hepg2__0	61	76	-	21.8556	3.84e-08	0.0001	CGTTAATGATTAACC
26-GACCTTGAMCY	STREME-26	20211207_73549__261982__1283::sa__hepg2__0	42	53	-	17.6447	1.38e-06	0.0256	GACTTTGAACC
5-ACACCTGTC	STREME-5	20211207_73549__261982__1283::sa__hepg2__0	17	26	+	14.0	1.26e-05	0.0315	ACACCTGTG
73-GTTAATGATTAA	STREME-73	20211207_73549__261982__1283::sa__hepg2__0	63	75	-	21.9592	1.24e-07	0.000636	GTTAATGATTAA
1-RGTTAATSATTAACY	STREME-1	20211207_73549__261982__1287::sa__hepg2__0	12	27	+	22.1333	3.27e-08	8.98e-05	GGTTAATAATTAACT
1-RGTTAATSATTAACY	STREME-1	20211207_73549__261982__1287::sa__hepg2__0	12	27	-	22.1333	3.27e-08	8.98e-05	AGTTAATTATTAACC
65-GATTGGAATGGA	STREME-65	20211207_73549__261982__1287::sa__hepg2__0	154	166	+	5.21429	5.41e-05	0.0673	CATAGGTATGGA
6-KATGASTCATM	STREME-6	20211207_73549__261982__1287::sa__hepg2__0	144	155	-	13.0635	1.74e-05	0.105	GATGAGTAATC
81-TGGGCAAACA	STREME-81	20211207_73549__261982__1287::sa__hepg2__0	60	70	+	9.51685	6.47e-05	0.554	TAGGCAAACT
73-GTTAATGATTAA	STREME-73	20211207_73549__261982__1287::sa__hepg2__0	14	26	-	18.6735	2.74e-07	0.000896	GTTAATTATTAA
42-TCCTTGAAGA	STREME-42	20211207_73549__261982__1287::sa__hepg2__0	136	146	+	11.0366	4.18e-05	0.337	TCCTTTAAGA
6-KATGASTCATM	STREME-6	20211207_73549__261982__1287::sa__hepg2__0	144	155	+	13.0635	1.74e-05	0.105	GATTACTCATC
73-GTTAATGATTAA	STREME-73	20211207_73549__261982__1287::sa__hepg2__0	13	25	+	16.7347	1.9e-06	0.00333	GTTAATAATTAA
57-ACAGGTATGTA	STREME-57	20211207_73549__261982__1287::sa__hepg2__0	155	166	+	9.75281	4.89e-05	0.461	ATAGGTATGGA
13-DTGCACCTGC	STREME-13	20211207_73549__261982__1287::sa__hepg2__0	110	120	-	12.3571	3.09e-05	0.0697	TAACACCTGC
41-GMGATAAS	STREME-41	20211207_73549__261982__1288::sa__hepg2__0	61	69	+	14.2805	1.79e-05	0.108	GAGATAAG
4-CCTTATCTST	STREME-4	20211207_73549__261982__1288::sa__hepg2__0	60	70	-	13.3934	2.19e-05	0.0803	TCTTATCTCT
1-RGTTAATSATTAACY	STREME-1	20211207_73549__261982__1288::sa__hepg2__0	79	94	-	25.1444	2.83e-09	1.77e-05	GGTTAATGATTAACC
14-GATGCCAAS	STREME-14	20211207_73549__261982__1288::sa__hepg2__0	155	164	+	12.4429	3.37e-05	0.0795	GATGCCCAT
70-CAAAGTCCA	STREME-70	20211207_73549__261982__1288::sa__hepg2__0	27	36	-	11.8909	3.71e-05	0.129	CAAAGGCCA
54-TACAAATGCCATGGC	STREME-54	20211207_73549__261982__1288::sa__hepg2__0	159	174	-	4.7	4.45e-05	0.795	TGCAAGTGCTATGGG
3-GGTYCAAAGTCCAHH	STREME-3	20211207_73549__261982__1288::sa__hepg2__0	25	40	-	17.4394	8.97e-07	0.00418	CGTCCAAAGGCCACT
73-GTTAATGATTAA	STREME-73	20211207_73549__261982__1288::sa__hepg2__0	81	93	-	21.9592	1.24e-07	0.000636	GTTAATGATTAA
2-GCHGTGATTTAY	STREME-2	20211207_73549__261982__1288::sa__hepg2__0	12	24	+	14.5738	8.51e-06	0.0203	GCAGAGATTGAG
73-GTTAATGATTAA	STREME-73	20211207_73549__261982__1288::sa__hepg2__0	80	92	+	18.5408	3.98e-07	0.000896	GTTAATCATTAA
1-RGTTAATSATTAACY	STREME-1	20211207_73549__261982__1288::sa__hepg2__0	79	94	+	25.1444	2.83e-09	1.77e-05	GGTTAATCATTAACC
25-CGTCGAAGAA	STREME-25	20211207_73549__261982__1288::sa__hepg2__0	41	51	-	10.4868	9.39e-05	0.251	CTTCGGGGAA
2-GCHGTGATTTAY	STREME-2	20211207_73549__261982__1293::sa__hepg2__0	138	150	-	16.7541	1.9e-06	0.00994	GCCGTGATTGAG
1-RGTTAATSATTAACY	STREME-1	20211207_73549__261982__1293::sa__hepg2__0	162	177	+	10.8556	1.87e-05	0.0178	GGTTAATCACTCACC
32-ACAGGTGA	STREME-32	20211207_73549__261982__1293::sa__hepg2__0	172	180	-	15.2485	1.47e-05	0.126	ACAGGTGA
73-GTTAATGATTAA	STREME-73	20211207_73549__261982__1293::sa__hepg2__0	20	32	+	18.5408	3.98e-07	0.000896	GTTAATCATTAA
73-GTTAATGATTAA	STREME-73	20211207_73549__261982__1293::sa__hepg2__0	164	176	-	7.02041	8.2e-05	0.0804	GTGAGTGATTAA
9-ATGCCAGGCDR	STREME-9	20211207_73549__261982__1293::sa__hepg2__0	13	24	+	15.9242	4.48e-06	0.0178	ATGCCAGGTTA
1-RGTTAATSATTAACY	STREME-1	20211207_73549__261982__1293::sa__hepg2__0	19	34	-	25.1444	2.83e-09	1.77e-05	GGTTAATGATTAACC
80-AATCACDGC	STREME-80	20211207_73549__261982__1293::sa__hepg2__0	141	150	+	16.3371	3.31e-06	0.0267	AATCACGGC
1-RGTTAATSATTAACY	STREME-1	20211207_73549__261982__1293::sa__hepg2__0	19	34	+	25.1444	2.83e-09	1.77e-05	GGTTAATCATTAACC
41-GMGATAAS	STREME-41	20211207_73549__261982__1293::sa__hepg2__0	45	53	+	3.64634	7.98e-05	0.232	GGGATAAG
1-RGTTAATSATTAACY	STREME-1	20211207_73549__261982__1293::sa__hepg2__0	162	177	-	10.8556	1.87e-05	0.0178	GGTGAGTGATTAACC
25-CGTCGAAGAA	STREME-25	20211207_73549__261982__1293::sa__hepg2__0	7	17	+	11.5526	5.41e-05	0.194	CGTCGAATGC
46-ACCTGGCAC	STREME-46	20211207_73549__261982__1293::sa__hepg2__0	13	22	-	11.9818	8.03e-05	0.196	ACCTGGCAT
73-GTTAATGATTAA	STREME-73	20211207_73549__261982__1293::sa__hepg2__0	21	33	-	21.9592	1.24e-07	0.000636	GTTAATGATTAA
2-GCHGTGATTTAY	STREME-2	20211207_73549__261982__1294::sa__hepg2__0	64	76	+	9.27869	7.27e-05	0.0843	GACCTGATTTAG
4-CCTTATCTST	STREME-4	20211207_73549__261982__1294::sa__hepg2__0	19	29	-	16.459	1.11e-06	0.047	CCTTATCTGT
73-GTTAATGATTAA	STREME-73	20211207_73549__261982__1294::sa__hepg2__0	181	193	-	12.7653	9.26e-06	0.0131	GTTAATGATCAA
33-RCCACRCCC	STREME-33	20211207_73549__261982__1294::sa__hepg2__0	109	118	+	4.55263	9.54e-05	0.33	GCCACAACC
1-RGTTAATSATTAACY	STREME-1	20211207_73549__261982__1294::sa__hepg2__0	179	194	-	15.5889	1.86e-06	0.00226	TGTTAATGATCAACC
26-GACCTTGAMCY	STREME-26	20211207_73549__261982__1294::sa__hepg2__0	120	131	-	11.9605	1.2e-05	0.0556	GACTTTGTACA
3-GGTYCAAAGTCCAHH	STREME-3	20211207_73549__261982__1294::sa__hepg2__0	120	135	+	8.90909	3.65e-05	0.0715	TGTACAAAGTCTATA
73-GTTAATGATTAA	STREME-73	20211207_73549__261982__1294::sa__hepg2__0	180	192	+	13.5918	4.25e-06	0.00679	GTTGATCATTAA
20-GATCAAAGGKC	STREME-20	20211207_73549__261982__1294::sa__hepg2__0	114	125	-	11.9342	2.04e-05	0.132	GTACAAAGGTT
54-TACAAATGCCATGGC	STREME-54	20211207_73549__261982__1294::sa__hepg2__0	109	124	-	5.51111	3.44e-05	0.757	TACAAAGGTTGTGGC
1-RGTTAATSATTAACY	STREME-1	20211207_73549__261982__1294::sa__hepg2__0	179	194	+	15.5889	1.86e-06	0.00226	GGTTGATCATTAACA
3-GGTYCAAAGTCCAHH	STREME-3	20211207_73549__261982__1294::sa__hepg2__0	46	61	-	14.197	4.64e-06	0.0145	GGTCCAAGGGTCAAC
6-KATGASTCATM	STREME-6	20211207_73549__261982__1296::sa__hepg2__0	99	110	+	11.8095	5.94e-05	0.136	CCTGACTCATG
73-GTTAATGATTAA	STREME-73	20211207_73549__261982__1296::sa__hepg2__0	130	142	-	16.7347	1.9e-06	0.00333	GTTAATAATTAA
1-RGTTAATSATTAACY	STREME-1	20211207_73549__261982__1296::sa__hepg2__0	128	143	-	18.8444	2.87e-07	0.000479	CGTTAATAATTAACT
2-GCHGTGATTTAY	STREME-2	20211207_73549__261982__1296::sa__hepg2__0	30	42	+	15.3443	5.49e-06	0.0159	GCAGTGATTGCG
45-AATAGAATGGAATG	STREME-45	20211207_73549__261982__1296::sa__hepg2__0	51	65	+	3.79268	5.07e-05	0.0429	AAAAGGGTGCAATG
73-GTTAATGATTAA	STREME-73	20211207_73549__261982__1296::sa__hepg2__0	129	141	+	18.6735	2.74e-07	0.000896	GTTAATTATTAA
1-RGTTAATSATTAACY	STREME-1	20211207_73549__261982__1296::sa__hepg2__0	128	143	+	18.8444	2.87e-07	0.000479	AGTTAATTATTAACG
80-AATCACDGC	STREME-80	20211207_73549__261982__1296::sa__hepg2__0	30	39	-	16.0899	7.34e-06	0.0267	AATCACTGC
13-DTGCACCTGC	STREME-13	20211207_73549__261982__1296::sa__hepg2__0	22	32	+	3.21429	9.36e-05	0.115	CCGCACCTGC
6-KATGASTCATM	STREME-6	20211207_73549__261982__1296::sa__hepg2__0	99	110	-	11.8095	5.94e-05	0.136	CATGAGTCAGG
73-GTTAATGATTAA	STREME-73	20211207_73549__261982__1297::sa__hepg2__0	35	47	+	18.5408	3.98e-07	0.000896	GTTAATCATTAA
70-CAAAGTCCA	STREME-70	20211207_73549__261982__1297::sa__hepg2__0	125	134	-	16.9879	4.03e-06	0.0219	CAAAGTCCA
73-GTTAATGATTAA	STREME-73	20211207_73549__261982__1297::sa__hepg2__0	36	48	-	21.9592	1.24e-07	0.000636	GTTAATGATTAA
36-GCACAGATTKSA	STREME-36	20211207_73549__261982__1297::sa__hepg2__0	117	129	+	3.88764	7.79e-05	0.328	ACCGAGATTGGA
3-GGTYCAAAGTCCAHH	STREME-3	20211207_73549__261982__1297::sa__hepg2__0	123	138	-	23.0758	3.17e-09	0.000222	GGTCCAAAGTCCAAT
58-GAAAYCGAAACTR	STREME-58	20211207_73549__261982__1297::sa__hepg2__0	3	16	+	6.23171	5.02e-05	0.654	GAAATCAAAGCCG
57-ACAGGTATGTA	STREME-57	20211207_73549__261982__1297::sa__hepg2__0	175	186	+	16.6404	1.56e-06	0.104	ACAGGTAGGTG
26-GACCTTGAMCY	STREME-26	20211207_73549__261982__1297::sa__hepg2__0	127	138	+	16.1316	3.47e-06	0.0268	GACTTTGGACC
2-GCHGTGATTTAY	STREME-2	20211207_73549__261982__1297::sa__hepg2__0	141	153	-	10.4262	4.94e-05	0.0632	ACAGTGATTTTG
1-RGTTAATSATTAACY	STREME-1	20211207_73549__261982__1297::sa__hepg2__0	34	49	+	25.1444	2.83e-09	1.77e-05	GGTTAATCATTAACC
1-RGTTAATSATTAACY	STREME-1	20211207_73549__261982__1297::sa__hepg2__0	34	49	-	25.1444	2.83e-09	1.77e-05	GGTTAATGATTAACC
73-GTTAATGATTAA	STREME-73	20211207_73549__261982__1298::sa__hepg2__0	16	28	+	18.5408	3.98e-07	0.000896	GTTAATCATTAA
20-GATCAAAGGKC	STREME-20	20211207_73549__261982__1298::sa__hepg2__0	37	48	-	13.7895	8.94e-06	0.079	GCTCAAAGGTC
13-DTGCACCTGC	STREME-13	20211207_73549__261982__1298::sa__hepg2__0	71	81	+	15.2429	7.59e-06	0.0399	ATGCACCTGT
80-AATCACDGC	STREME-80	20211207_73549__261982__1298::sa__hepg2__0	79	88	-	13.7416	2.03e-05	0.0484	AATCACTAC
67-CTATGTACACA	STREME-67	20211207_73549__261982__1298::sa__hepg2__0	159	170	-	7.81818	8.7e-05	0.867	CTATGTAGCGA
3-GGTYCAAAGTCCAHH	STREME-3	20211207_73549__261982__1298::sa__hepg2__0	34	49	-	6.74242	7.46e-05	0.122	TGCTCAAAGGTCGAT
73-GTTAATGATTAA	STREME-73	20211207_73549__261982__1298::sa__hepg2__0	17	29	-	21.9592	1.24e-07	0.000636	GTTAATGATTAA
1-RGTTAATSATTAACY	STREME-1	20211207_73549__261982__1298::sa__hepg2__0	15	30	+	23.9556	9.74e-09	3.66e-05	AGTTAATCATTAACC
1-RGTTAATSATTAACY	STREME-1	20211207_73549__261982__1298::sa__hepg2__0	15	30	-	23.9556	9.74e-09	3.66e-05	GGTTAATGATTAACT
5-ACACCTGTC	STREME-5	20211207_73549__261982__1298::sa__hepg2__0	73	82	+	12.8361	3.28e-05	0.0477	GCACCTGTA
35-ATTCCTTTCCTTTC	STREME-35	20211207_73549__261982__1298::sa__hepg2__0	48	62	+	5.41818	7.7e-05	0.0579	ACTCCTTTCGGCTC
20-GATCAAAGGKC	STREME-20	20211207_73549__261982__1299::sa__hepg2__0	146	157	-	16.4868	2.29e-06	0.0356	GTTCAAAGGTC
2-GCHGTGATTTAY	STREME-2	20211207_73549__261982__1299::sa__hepg2__0	21	33	+	11.3443	3.54e-05	0.0501	TCCGTGATTGAG
1-RGTTAATSATTAACY	STREME-1	20211207_73549__261982__1299::sa__hepg2__0	123	138	-	12.2222	1e-05	0.0101	GGTAAATCTGTAACC
26-GACCTTGAMCY	STREME-26	20211207_73549__261982__1299::sa__hepg2__0	50	61	+	5.18421	7.31e-05	0.189	TACCTTGAGCC
3-GGTYCAAAGTCCAHH	STREME-3	20211207_73549__261982__1299::sa__hepg2__0	143	158	-	14.9697	3.25e-06	0.011	TGTTCAAAGGTCACC
1-RGTTAATSATTAACY	STREME-1	20211207_73549__261982__1299::sa__hepg2__0	123	138	+	12.2222	1e-05	0.0101	GGTTACAGATTTACC
26-GACCTTGAMCY	STREME-26	20211207_73549__261982__1299::sa__hepg2__0	73	84	-	15.8947	4.1e-06	0.0298	GACTTTGACCT
80-AATCACDGC	STREME-80	20211207_73549__261982__129::sa__hepg2__0	175	184	+	15.8989	1.14e-05	0.0287	AATCACAGC
73-GTTAATGATTAA	STREME-73	20211207_73549__261982__129::sa__hepg2__0	43	55	-	16.7347	1.9e-06	0.00333	GTTAATAATTAA
1-RGTTAATSATTAACY	STREME-1	20211207_73549__261982__129::sa__hepg2__0	41	56	-	23.3222	1.32e-08	4.51e-05	GGTTAATAATTAACC
73-GTTAATGATTAA	STREME-73	20211207_73549__261982__129::sa__hepg2__0	42	54	+	18.6735	2.74e-07	0.000896	GTTAATTATTAA
5-ACACCTGTC	STREME-5	20211207_73549__261982__129::sa__hepg2__0	164	173	+	10.9508	6.16e-05	0.073	ACACCTGCC
34-CGCGCCAAA	STREME-34	20211207_73549__261982__129::sa__hepg2__0	186	195	+	11.0395	5.54e-05	0.182	CGCGCTAAT
13-DTGCACCTGC	STREME-13	20211207_73549__261982__129::sa__hepg2__0	162	172	+	14.0	1.59e-05	0.0486	GTACACCTGC
2-GCHGTGATTTAY	STREME-2	20211207_73549__261982__129::sa__hepg2__0	172	184	-	17.6557	6.22e-07	0.00742	GCTGTGATTTAG
1-RGTTAATSATTAACY	STREME-1	20211207_73549__261982__129::sa__hepg2__0	41	56	+	23.3222	1.32e-08	4.51e-05	GGTTAATTATTAACC
80-AATCACDGC	STREME-80	20211207_73549__261982__129::sa__hepg2__0	140	149	+	16.0899	7.34e-06	0.0267	AATCACTGC
3-GGTYCAAAGTCCAHH	STREME-3	20211207_73549__261982__1301::sa__hepg2__0	95	110	+	18.4545	4.85e-07	0.00276	AGGTCAAAGTCCATC
2-GCHGTGATTTAY	STREME-2	20211207_73549__261982__1301::sa__hepg2__0	60	72	-	12.7541	2.04e-05	0.0353	ACCGTGATTTCC
26-GACCTTGAMCY	STREME-26	20211207_73549__261982__1301::sa__hepg2__0	95	106	-	15.8947	4.1e-06	0.0298	GACTTTGACCT
70-CAAAGTCCA	STREME-70	20211207_73549__261982__1301::sa__hepg2__0	99	108	+	16.9879	4.03e-06	0.0219	CAAAGTCCA
3-GGTYCAAAGTCCAHH	STREME-3	20211207_73549__261982__1301::sa__hepg2__0	156	171	+	7.56061	5.73e-05	0.1	ATCCCAAAGGTCACA
31-ATTCCTTAAGA	STREME-31	20211207_73549__261982__1301::sa__hepg2__0	52	63	+	15.5263	4.17e-06	0.107	ATTCCTCAGGA
82-CTYGAACTCCTGRSC	STREME-82	20211207_73549__261982__1301::sa__hepg2__0	33	48	-	2.95918	7.22e-05	0.604	CTCTACCTGCCGGAC
26-GACCTTGAMCY	STREME-26	20211207_73549__261982__1304::sa__hepg2__0	141	152	+	5.14474	7.37e-05	0.189	GACTTTGATCT
70-CAAAGTCCA	STREME-70	20211207_73549__261982__1304::sa__hepg2__0	139	148	-	16.9879	4.03e-06	0.0219	CAAAGTCCA
20-GATCAAAGGKC	STREME-20	20211207_73549__261982__1304::sa__hepg2__0	140	151	-	8.71053	6.14e-05	0.243	GATCAAAGTCC
3-GGTYCAAAGTCCAHH	STREME-3	20211207_73549__261982__1304::sa__hepg2__0	72	87	+	21.8788	2.37e-08	0.000443	GGTTCAAAGTCCATT
70-CAAAGTCCA	STREME-70	20211207_73549__261982__1304::sa__hepg2__0	76	85	+	16.9879	4.03e-06	0.0219	CAAAGTCCA
82-CTYGAACTCCTGRSC	STREME-82	20211207_73549__261982__1304::sa__hepg2__0	39	54	+	7.34694	1.85e-05	0.456	CTTGCACTCTTGGAC
13-DTGCACCTGC	STREME-13	20211207_73549__261982__1304::sa__hepg2__0	181	191	+	3.85714	6.8e-05	0.0931	TGGCACCTGC
13-DTGCACCTGC	STREME-13	20211207_73549__261982__1304::sa__hepg2__0	187	197	+	5.11429	5.9e-05	0.0848	CTGCACCTGC
3-GGTYCAAAGTCCAHH	STREME-3	20211207_73549__261982__1304::sa__hepg2__0	137	152	-	17.5909	8.18e-07	0.00391	AGATCAAAGTCCATT
26-GACCTTGAMCY	STREME-26	20211207_73549__261982__1304::sa__hepg2__0	72	83	-	17.6447	1.38e-06	0.0256	GACTTTGAACC
21-AATATTTRCHYAG	STREME-21	20211207_73549__261982__1304::sa__hepg2__0	112	125	+	12.6184	1.59e-05	0.19	AATGTTGACCCTA
56-GATGCATCCC	STREME-56	20211207_73549__261982__1305::sa__hepg2__0	35	45	-	14.1585	9.41e-06	0.132	GACGCATCCC
3-GGTYCAAAGTCCAHH	STREME-3	20211207_73549__261982__1305::sa__hepg2__0	0	15	-	21.2273	4.99e-08	0.000663	GGTTCAAAGTCCAGA
70-CAAAGTCCA	STREME-70	20211207_73549__261982__1305::sa__hepg2__0	2	11	-	16.9879	4.03e-06	0.0219	CAAAGTCCA
26-GACCTTGAMCY	STREME-26	20211207_73549__261982__1305::sa__hepg2__0	69	80	-	14.9079	5.55e-06	0.0306	GACTTTGGACT
80-AATCACDGC	STREME-80	20211207_73549__261982__1305::sa__hepg2__0	85	94	+	13.7416	2.03e-05	0.0484	AATCACTAC
2-GCHGTGATTTAY	STREME-2	20211207_73549__261982__1305::sa__hepg2__0	82	94	-	8.62295	8.81e-05	0.0981	GTAGTGATTGCA
2-GCHGTGATTTAY	STREME-2	20211207_73549__261982__1305::sa__hepg2__0	54	66	-	9.86885	6.01e-05	0.0729	GTTGTGATTTGC
33-RCCACRCCC	STREME-33	20211207_73549__261982__1305::sa__hepg2__0	149	158	+	15.8421	9.01e-06	0.12	ACCACGCCC
26-GACCTTGAMCY	STREME-26	20211207_73549__261982__1305::sa__hepg2__0	40	51	-	6.94737	3.73e-05	0.14	GACCTTGACGC
80-AATCACDGC	STREME-80	20211207_73549__261982__1305::sa__hepg2__0	57	66	+	13.5506	2.52e-05	0.059	AATCACAAC
13-DTGCACCTGC	STREME-13	20211207_73549__261982__1305::sa__hepg2__0	160	170	+	11.8429	3.7e-05	0.0742	GTACACCTGT
20-GATCAAAGGKC	STREME-20	20211207_73549__261982__1305::sa__hepg2__0	27	38	+	10.3684	3.37e-05	0.176	GCTCAAAGGGG
3-GGTYCAAAGTCCAHH	STREME-3	20211207_73549__261982__1305::sa__hepg2__0	69	84	+	17.2576	9.92e-07	0.00444	AGTCCAAAGTCCGTG
5-ACACCTGTC	STREME-5	20211207_73549__261982__1305::sa__hepg2__0	162	171	+	13.9508	1.67e-05	0.0362	ACACCTGTT
70-CAAAGTCCA	STREME-70	20211207_73549__261982__1305::sa__hepg2__0	73	82	+	11.8909	3.71e-05	0.129	CAAAGTCCG
2-GCHGTGATTTAY	STREME-2	20211207_73549__261982__1305::sa__hepg2__0	136	148	-	9.95082	5.82e-05	0.0714	TCAGAGATTGAT
26-GACCTTGAMCY	STREME-26	20211207_73549__261982__1305::sa__hepg2__0	4	15	+	17.6447	1.38e-06	0.0256	GACTTTGAACC
53-GTTGGCAC	STREME-53	20211207_73549__261982__1308::sa__hepg2__0	179	187	+	15.5333	1.21e-05	0.24	GTTGGCAC
36-GCACAGATTKSA	STREME-36	20211207_73549__261982__1308::sa__hepg2__0	118	130	-	3.25843	8.9e-05	0.344	ACACCGATTGCT
1-RGTTAATSATTAACY	STREME-1	20211207_73549__261982__1308::sa__hepg2__0	47	62	+	23.9556	9.74e-09	3.66e-05	GGTTAATCATTAACT
1-RGTTAATSATTAACY	STREME-1	20211207_73549__261982__1308::sa__hepg2__0	47	62	-	23.9556	9.74e-09	3.66e-05	AGTTAATGATTAACC
73-GTTAATGATTAA	STREME-73	20211207_73549__261982__1308::sa__hepg2__0	48	60	+	18.5408	3.98e-07	0.000896	GTTAATCATTAA
73-GTTAATGATTAA	STREME-73	20211207_73549__261982__1308::sa__hepg2__0	49	61	-	21.9592	1.24e-07	0.000636	GTTAATGATTAA
2-GCHGTGATTTAY	STREME-2	20211207_73549__261982__1308::sa__hepg2__0	60	72	-	11.1475	3.82e-05	0.0526	TCTGTGATTGAG
2-GCHGTGATTTAY	STREME-2	20211207_73549__261982__130::sa__hepg2__0	70	82	-	17.541	7.46e-07	0.00794	GCCGTGATTGAT
2-GCHGTGATTTAY	STREME-2	20211207_73549__261982__130::sa__hepg2__0	43	55	+	14.377	9.62e-06	0.022	GCACTGATTGAC
1-RGTTAATSATTAACY	STREME-1	20211207_73549__261982__130::sa__hepg2__0	100	115	+	23.9556	9.74e-09	3.66e-05	AGTTAATGATTAACC
45-AATAGAATGGAATG	STREME-45	20211207_73549__261982__130::sa__hepg2__0	6	20	-	7.35366	1.74e-05	0.0169	CATAGCATGGTATG
78-CATTCCATGCCA	STREME-78	20211207_73549__261982__130::sa__hepg2__0	6	18	+	11.9394	2.72e-05	0.0289	CATACCATGCTA
1-RGTTAATSATTAACY	STREME-1	20211207_73549__261982__130::sa__hepg2__0	100	115	-	23.9556	9.74e-09	3.66e-05	GGTTAATCATTAACT
73-GTTAATGATTAA	STREME-73	20211207_73549__261982__130::sa__hepg2__0	102	114	-	18.5408	3.98e-07	0.000896	GTTAATCATTAA
80-AATCACDGC	STREME-80	20211207_73549__261982__130::sa__hepg2__0	73	82	+	16.3371	3.31e-06	0.0267	AATCACGGC
73-GTTAATGATTAA	STREME-73	20211207_73549__261982__130::sa__hepg2__0	101	113	+	21.9592	1.24e-07	0.000636	GTTAATGATTAA
36-GCACAGATTKSA	STREME-36	20211207_73549__261982__1311::sa__hepg2__0	113	125	+	3.48315	8.5e-05	0.341	GCCGAGATTTGT
1-RGTTAATSATTAACY	STREME-1	20211207_73549__261982__1311::sa__hepg2__0	86	101	-	22.1333	3.27e-08	8.98e-05	GGTTAATAATTAACT
2-GCHGTGATTTAY	STREME-2	20211207_73549__261982__1311::sa__hepg2__0	113	125	+	14.5082	9.04e-06	0.0211	GCCGAGATTTGT
73-GTTAATGATTAA	STREME-73	20211207_73549__261982__1311::sa__hepg2__0	87	99	+	18.6735	2.74e-07	0.000896	GTTAATTATTAA
80-AATCACDGC	STREME-80	20211207_73549__261982__1311::sa__hepg2__0	113	122	-	5.47191	7.49e-05	0.146	AATCTCGGC
16-TTCCTAGAAA	STREME-16	20211207_73549__261982__1311::sa__hepg2__0	32	42	-	9.55263	8.73e-05	0.299	GTCCTAGAAG
13-DTGCACCTGC	STREME-13	20211207_73549__261982__1311::sa__hepg2__0	189	199	+	12.1	3.26e-05	0.0697	ATACACCTGT
33-RCCACRCCC	STREME-33	20211207_73549__261982__1311::sa__hepg2__0	102	111	-	13.0	1.44e-05	0.137	GTCACACCC
24-GTTRTGTAAC	STREME-24	20211207_73549__261982__1311::sa__hepg2__0	141	151	-	15.5132	5.44e-06	0.195	ATTGTGTAAC
14-GATGCCAAS	STREME-14	20211207_73549__261982__1311::sa__hepg2__0	132	141	-	10.7857	6.62e-05	0.117	GATGCCCGT
1-RGTTAATSATTAACY	STREME-1	20211207_73549__261982__1311::sa__hepg2__0	86	101	+	22.1333	3.27e-08	8.98e-05	AGTTAATTATTAACC
73-GTTAATGATTAA	STREME-73	20211207_73549__261982__1311::sa__hepg2__0	88	100	-	16.7347	1.9e-06	0.00333	GTTAATAATTAA
5-ACACCTGTC	STREME-5	20211207_73549__261982__1311::sa__hepg2__0	191	200	+	16.5574	3.31e-06	0.0281	ACACCTGTC
45-AATAGAATGGAATG	STREME-45	20211207_73549__261982__1313::sa__hepg2__0	20	34	-	4.9878	3.62e-05	0.0322	AACCCAATGTAATG
5-ACACCTGTC	STREME-5	20211207_73549__261982__1313::sa__hepg2__0	4	13	+	13.2131	2.94e-05	0.0459	GCACCTGTT
20-GATCAAAGGKC	STREME-20	20211207_73549__261982__1313::sa__hepg2__0	149	160	+	8.36842	6.77e-05	0.259	GCACAAAGGGA
3-GGTYCAAAGTCCAHH	STREME-3	20211207_73549__261982__1313::sa__hepg2__0	72	87	-	11.3333	1.52e-05	0.0361	GGATCAAAGGTCGTG
21-AATATTTRCHYAG	STREME-21	20211207_73549__261982__1313::sa__hepg2__0	125	138	+	7.71053	9.71e-05	0.482	CATATTTGCTAAT
13-DTGCACCTGC	STREME-13	20211207_73549__261982__1313::sa__hepg2__0	2	12	+	15.2429	7.59e-06	0.0399	ATGCACCTGT
67-CTATGTACACA	STREME-67	20211207_73549__261982__1313::sa__hepg2__0	174	185	-	10.0606	4.29e-05	0.77	CTATCTAAACA
81-TGGGCAAACA	STREME-81	20211207_73549__261982__1313::sa__hepg2__0	139	149	-	8.97753	8.05e-05	0.617	TTAGTAAACA
20-GATCAAAGGKC	STREME-20	20211207_73549__261982__1313::sa__hepg2__0	75	86	-	19.0395	4.54e-07	0.0187	GATCAAAGGTC
24-GTTRTGTAAC	STREME-24	20211207_73549__261982__1313::sa__hepg2__0	102	112	-	9.10526	6.96e-05	0.585	GTTATGCAAG
3-GGTYCAAAGTCCAHH	STREME-3	20211207_73549__261982__1314::sa__hepg2__0	43	58	-	9.27273	3.22e-05	0.065	CGTGCAAAGATCAAA
26-GACCTTGAMCY	STREME-26	20211207_73549__261982__1314::sa__hepg2__0	40	51	+	5.14474	7.37e-05	0.189	GACTTTGATCT
70-CAAAGTCCA	STREME-70	20211207_73549__261982__1314::sa__hepg2__0	38	47	-	16.9879	4.03e-06	0.0219	CAAAGTCCA
14-GATGCCAAS	STREME-14	20211207_73549__261982__1314::sa__hepg2__0	124	133	-	15.7429	6.62e-06	0.0573	GATGCCAAG
20-GATCAAAGGKC	STREME-20	20211207_73549__261982__1314::sa__hepg2__0	39	50	-	8.71053	6.14e-05	0.243	GATCAAAGTCC
20-GATCAAAGGKC	STREME-20	20211207_73549__261982__1314::sa__hepg2__0	7	18	-	13.1974	1.17e-05	0.0959	GATCAAAGCGT
3-GGTYCAAAGTCCAHH	STREME-3	20211207_73549__261982__1314::sa__hepg2__0	36	51	-	17.5909	8.18e-07	0.00391	AGATCAAAGTCCATT
30-AGGTGTGAAV	STREME-30	20211207_73549__261982__1314::sa__hepg2__0	66	76	-	5.78049	6.77e-05	0.227	AGGTGTGCAA
21-AATATTTRCHYAG	STREME-21	20211207_73549__261982__1314::sa__hepg2__0	61	74	+	15.9342	2.9e-06	0.0753	AATATTTGCACAC
27-ATCAACCCGAGTGGA	STREME-27	20211207_73549__261982__1314::sa__hepg2__0	27	42	+	8.4878	1.19e-05	0.114	AACAGCACGAATGGA
6-KATGASTCATM	STREME-6	20211207_73549__261982__1314::sa__hepg2__0	19	30	-	11.6667	6.35e-05	0.138	GTTGACTCATA
6-KATGASTCATM	STREME-6	20211207_73549__261982__1314::sa__hepg2__0	19	30	+	11.6667	6.35e-05	0.138	TATGAGTCAAC
3-GGTYCAAAGTCCAHH	STREME-3	20211207_73549__261982__1315::sa__hepg2__0	4	19	+	14.0455	4.97e-06	0.0153	GGTGCAAAGGTCGGT
55-ATGASTCAT	STREME-55	20211207_73549__261982__1315::sa__hepg2__0	28	37	-	15.494	9.82e-06	0.123	ATGAGTCAT
5-ACACCTGTC	STREME-5	20211207_73549__261982__1315::sa__hepg2__0	0	9	-	15.8197	6.03e-06	0.0281	GCACCTGTC
26-GACCTTGAMCY	STREME-26	20211207_73549__261982__1315::sa__hepg2__0	87	98	-	14.9079	5.55e-06	0.0306	GACTTTGGACT
32-ACAGGTGA	STREME-32	20211207_73549__261982__1315::sa__hepg2__0	140	148	+	15.2485	1.47e-05	0.126	ACAGGTGA
55-ATGASTCAT	STREME-55	20211207_73549__261982__1315::sa__hepg2__0	28	37	+	15.494	9.82e-06	0.123	ATGACTCAT
70-CAAAGTCCA	STREME-70	20211207_73549__261982__1315::sa__hepg2__0	91	100	+	16.9879	4.03e-06	0.0219	CAAAGTCCA
13-DTGCACCTGC	STREME-13	20211207_73549__261982__1315::sa__hepg2__0	1	11	-	14.3571	1.2e-05	0.041	TTGCACCTGT
81-TGGGCAAACA	STREME-81	20211207_73549__261982__1315::sa__hepg2__0	18	28	-	9.53933	6.36e-05	0.551	TCGGTAAACA
3-GGTYCAAAGTCCAHH	STREME-3	20211207_73549__261982__1315::sa__hepg2__0	87	102	+	21.1212	5.49e-08	0.000677	AGTCCAAAGTCCAAA
2-GCHGTGATTTAY	STREME-2	20211207_73549__261982__1315::sa__hepg2__0	52	64	+	9.37705	7e-05	0.0819	GTTGTGATTCAA
6-KATGASTCATM	STREME-6	20211207_73549__261982__1315::sa__hepg2__0	27	38	-	12.6984	2.83e-05	0.113	AATGAGTCATT
6-KATGASTCATM	STREME-6	20211207_73549__261982__1315::sa__hepg2__0	27	38	+	12.6984	2.83e-05	0.113	AATGACTCATT
80-AATCACDGC	STREME-80	20211207_73549__261982__1315::sa__hepg2__0	52	61	-	13.5506	2.52e-05	0.059	AATCACAAC
3-GGTYCAAAGTCCAHH	STREME-3	20211207_73549__261982__1316::sa__hepg2__0	109	124	-	5.81818	9.94e-05	0.15	GGGGCAAAGGTTGTT
3-GGTYCAAAGTCCAHH	STREME-3	20211207_73549__261982__1316::sa__hepg2__0	76	91	-	8.72727	3.89e-05	0.0749	GGATCAAAGATCGAT
2-GCHGTGATTTAY	STREME-2	20211207_73549__261982__1316::sa__hepg2__0	140	152	-	12.0	2.77e-05	0.0425	GTCGTGATTTAC
33-RCCACRCCC	STREME-33	20211207_73549__261982__1316::sa__hepg2__0	67	76	+	4.89474	4.99e-05	0.247	ACCACCCCC
26-GACCTTGAMCY	STREME-26	20211207_73549__261982__1316::sa__hepg2__0	92	103	-	5.81579	5.44e-05	0.163	TACCTTGGACC
20-GATCAAAGGKC	STREME-20	20211207_73549__261982__1316::sa__hepg2__0	79	90	-	15.3421	4.12e-06	0.0506	GATCAAAGATC
80-AATCACDGC	STREME-80	20211207_73549__261982__1316::sa__hepg2__0	143	152	+	13.9888	1.54e-05	0.0375	AATCACGAC
3-GGTYCAAAGTCCAHH	STREME-3	20211207_73549__261982__1316::sa__hepg2__0	92	107	+	11.9394	1.2e-05	0.0299	GGTCCAAGGTACAAG
71-CAAAAAAAAAAAAAA	STREME-71	20211207_73549__261982__1316::sa__hepg2__0	162	177	-	-0.524752	9.16e-05	0.37	CAAAAGAACCCAGAA
2-GCHGTGATTTAY	STREME-2	20211207_73549__261982__1316::sa__hepg2__0	153	165	-	8.19672	9.87e-05	0.107	GAACTGATTGAG
21-AATATTTRCHYAG	STREME-21	20211207_73549__261982__1318::sa__hepg2__0	120	133	+	10.8947	3.19e-05	0.28	TATATTGACCTTG
26-GACCTTGAMCY	STREME-26	20211207_73549__261982__1318::sa__hepg2__0	126	137	+	8.31579	2.5e-05	0.102	GACCTTGCACC
46-ACCTGGCAC	STREME-46	20211207_73549__261982__1318::sa__hepg2__0	127	136	+	11.9818	8.03e-05	0.196	ACCTTGCAC
70-CAAAGTCCA	STREME-70	20211207_73549__261982__1318::sa__hepg2__0	82	91	-	16.9879	4.03e-06	0.0219	CAAAGTCCA
3-GGTYCAAAGTCCAHH	STREME-3	20211207_73549__261982__1318::sa__hepg2__0	80	95	-	20.2879	1.3e-07	0.00117	AGTTCAAAGTCCAAG
26-GACCTTGAMCY	STREME-26	20211207_73549__261982__1318::sa__hepg2__0	84	95	+	16.4211	2.81e-06	0.0268	GACTTTGAACT
5-ACACCTGTC	STREME-5	20211207_73549__261982__1318::sa__hepg2__0	132	141	+	15.8197	6.03e-06	0.0281	GCACCTGTC
2-GCHGTGATTTAY	STREME-2	20211207_73549__261982__1318::sa__hepg2__0	69	81	-	17.2131	1.28e-06	0.00931	GCCGTGATTGAC
2-GCHGTGATTTAY	STREME-2	20211207_73549__261982__1318::sa__hepg2__0	92	104	+	8.32787	9.49e-05	0.104	ACTCTGATTTGA
13-DTGCACCTGC	STREME-13	20211207_73549__261982__1318::sa__hepg2__0	130	140	+	14.3571	1.2e-05	0.041	TTGCACCTGT
62-CCCCDCCCCCMCC	STREME-62	20211207_73549__261982__1318::sa__hepg2__0	26	39	-	10.9342	4.18e-05	0.189	CGCCGCCCAACCC
80-AATCACDGC	STREME-80	20211207_73549__261982__1318::sa__hepg2__0	72	81	+	16.3371	3.31e-06	0.0267	AATCACGGC
73-GTTAATGATTAA	STREME-73	20211207_73549__261982__131::sa__hepg2__0	73	85	-	21.9592	1.24e-07	0.000636	GTTAATGATTAA
73-GTTAATGATTAA	STREME-73	20211207_73549__261982__131::sa__hepg2__0	181	193	+	6.43878	9.15e-05	0.0887	GTTAAAATTTAA
37-YKGGTACCMR	STREME-37	20211207_73549__261982__131::sa__hepg2__0	37	47	-	13.1184	3.03e-05	0.18	TTGGTACCAC
46-ACCTGGCAC	STREME-46	20211207_73549__261982__131::sa__hepg2__0	10	19	-	12.4788	1.61e-05	0.104	GCCTGGCAC
2-GCHGTGATTTAY	STREME-2	20211207_73549__261982__131::sa__hepg2__0	102	114	-	12.1311	2.63e-05	0.0412	TCCGTGATTGAT
73-GTTAATGATTAA	STREME-73	20211207_73549__261982__131::sa__hepg2__0	182	194	-	8.37755	4.45e-05	0.0478	GTTAAATTTTAA
1-RGTTAATSATTAACY	STREME-1	20211207_73549__261982__131::sa__hepg2__0	71	86	-	25.1444	2.83e-09	1.77e-05	GGTTAATGATTAACC
1-RGTTAATSATTAACY	STREME-1	20211207_73549__261982__131::sa__hepg2__0	180	195	+	12.3889	9.02e-06	0.00916	TGTTAAAATTTAACT
37-YKGGTACCMR	STREME-37	20211207_73549__261982__131::sa__hepg2__0	37	47	+	13.1184	3.03e-05	0.18	GTGGTACCAA
30-AGGTGTGAAV	STREME-30	20211207_73549__261982__131::sa__hepg2__0	87	97	+	18.378	9.09e-07	0.0457	AGGTGTGAAG
1-RGTTAATSATTAACY	STREME-1	20211207_73549__261982__131::sa__hepg2__0	180	195	-	12.3889	9.02e-06	0.00916	AGTTAAATTTTAACA
63-GCCTGTAATCCCAGC	STREME-63	20211207_73549__261982__131::sa__hepg2__0	151	166	+	7.87778	1.15e-05	0.39	ACCTGGAGTCCCAGT
73-GTTAATGATTAA	STREME-73	20211207_73549__261982__131::sa__hepg2__0	72	84	+	18.5408	3.98e-07	0.000896	GTTAATCATTAA
61-CCCKGGCAC	STREME-61	20211207_73549__261982__131::sa__hepg2__0	10	19	-	7.96629	2.96e-05	0.183	GCCTGGCAC
9-ATGCCAGGCDR	STREME-9	20211207_73549__261982__131::sa__hepg2__0	10	21	+	15.3636	5.86e-06	0.0214	GTGCCAGGCAA
1-RGTTAATSATTAACY	STREME-1	20211207_73549__261982__131::sa__hepg2__0	71	86	+	25.1444	2.83e-09	1.77e-05	GGTTAATCATTAACC
26-GACCTTGAMCY	STREME-26	20211207_73549__261982__1321::sa__hepg2__0	6	17	-	14.9079	5.55e-06	0.0306	GACTTTGGACT
9-ATGCCAGGCDR	STREME-9	20211207_73549__261982__1321::sa__hepg2__0	155	166	-	16.1364	3.85e-06	0.0173	ATGCCAGGTGG
70-CAAAGTCCA	STREME-70	20211207_73549__261982__1321::sa__hepg2__0	3	12	+	16.9879	4.03e-06	0.0219	CAAAGTCCA
39-ACAAWGGGCCCWTTGT	STREME-39	20211207_73549__261982__1321::sa__hepg2__0	77	93	-	8.80488	3.61e-05	0.237	TCACTGGAGCATTTGT
39-ACAAWGGGCCCWTTGT	STREME-39	20211207_73549__261982__1321::sa__hepg2__0	77	93	+	8.80488	3.61e-05	0.237	ACAAATGCTCCAGTGA
3-GGTYCAAAGTCCAHH	STREME-3	20211207_73549__261982__1321::sa__hepg2__0	6	21	+	17.2576	9.92e-07	0.00444	AGTCCAAAGTCCGTG
55-ATGASTCAT	STREME-55	20211207_73549__261982__1321::sa__hepg2__0	48	57	-	12.1566	2.59e-05	0.193	ATGACTCGT
2-GCHGTGATTTAY	STREME-2	20211207_73549__261982__1321::sa__hepg2__0	96	108	+	15.8033	4.07e-06	0.0132	GCACTGATTTAT
46-ACCTGGCAC	STREME-46	20211207_73549__261982__1321::sa__hepg2__0	157	166	+	11.9818	8.03e-05	0.196	ACCTGGCAT
55-ATGASTCAT	STREME-55	20211207_73549__261982__1321::sa__hepg2__0	48	57	+	12.1566	2.59e-05	0.193	ACGAGTCAT
3-GGTYCAAAGTCCAHH	STREME-3	20211207_73549__261982__1321::sa__hepg2__0	59	74	-	12.7879	8.48e-06	0.0229	GGTGCAAAGATCAGG
13-DTGCACCTGC	STREME-13	20211207_73549__261982__1321::sa__hepg2__0	67	77	+	16.5143	2.1e-06	0.0262	TTGCACCTGC
13-DTGCACCTGC	STREME-13	20211207_73549__261982__1321::sa__hepg2__0	106	116	+	3.85714	6.8e-05	0.0931	ATGCACCTGA
81-TGGGCAAACA	STREME-81	20211207_73549__261982__1321::sa__hepg2__0	19	29	-	12.9438	1.62e-05	0.338	TGCGCAAACA
70-CAAAGTCCA	STREME-70	20211207_73549__261982__1321::sa__hepg2__0	10	19	+	11.8909	3.71e-05	0.129	CAAAGTCCG
21-AATATTTRCHYAG	STREME-21	20211207_73549__261982__1326::sa__hepg2__0	77	90	-	17.1184	1.41e-06	0.0548	AATATTTGCTTTG
80-AATCACDGC	STREME-80	20211207_73549__261982__1327::sa__hepg2__0	45	54	-	5.47191	7.49e-05	0.146	AATCTCGGC
52-CTCRGCCTCCCAAA	STREME-52	20211207_73549__261982__1327::sa__hepg2__0	86	100	+	4.41573	8.16e-05	0.69	CTTTGTCTTACAAG
3-GGTYCAAAGTCCAHH	STREME-3	20211207_73549__261982__1327::sa__hepg2__0	132	147	+	15.4091	2.63e-06	0.00932	AGTCCAAAGGTCGCT
36-GCACAGATTKSA	STREME-36	20211207_73549__261982__1327::sa__hepg2__0	45	57	+	7.67416	2.45e-05	0.196	GCCGAGATTTCA
21-AATATTTRCHYAG	STREME-21	20211207_73549__261982__1327::sa__hepg2__0	179	192	+	8.42105	7.8e-05	0.44	AATATTAACCGAA
5-ACACCTGTC	STREME-5	20211207_73549__261982__1327::sa__hepg2__0	23	32	+	11.459	5.02e-05	0.0643	TCACCTGTC
70-CAAAGTCCA	STREME-70	20211207_73549__261982__1327::sa__hepg2__0	82	91	-	11.8909	3.71e-05	0.129	CAAAGGCCA
3-GGTYCAAAGTCCAHH	STREME-3	20211207_73549__261982__1327::sa__hepg2__0	73	88	-	16.9848	1.16e-06	0.00501	AGGCCAAAGTTCAGA
1-RGTTAATSATTAACY	STREME-1	20211207_73549__261982__1327::sa__hepg2__0	113	128	+	6.86667	9.76e-05	0.0811	AGTTAATTATCATCT
70-CAAAGTCCA	STREME-70	20211207_73549__261982__1327::sa__hepg2__0	129	138	+	11.8909	3.71e-05	0.129	CAGAGTCCA
2-GCHGTGATTTAY	STREME-2	20211207_73549__261982__1327::sa__hepg2__0	45	57	+	13.8197	1.28e-05	0.0262	GCCGAGATTTCA
1-RGTTAATSATTAACY	STREME-1	20211207_73549__261982__1327::sa__hepg2__0	113	128	-	6.86667	9.76e-05	0.0811	AGATGATAATTAACT
13-DTGCACCTGC	STREME-13	20211207_73549__261982__1327::sa__hepg2__0	189	199	+	12.9857	2.51e-05	0.0622	GAACACCTGC
32-ACAGGTGA	STREME-32	20211207_73549__261982__1327::sa__hepg2__0	23	31	-	15.2485	1.47e-05	0.126	ACAGGTGA
55-ATGASTCAT	STREME-55	20211207_73549__261982__1330::sa__hepg2__0	39	48	-	11.759	5.4e-05	0.193	GTGACTCAT
80-AATCACDGC	STREME-80	20211207_73549__261982__1330::sa__hepg2__0	110	119	-	16.3371	3.31e-06	0.0267	AATCACGGC
5-ACACCTGTC	STREME-5	20211207_73549__261982__1330::sa__hepg2__0	129	138	-	10.9508	6.16e-05	0.073	ACACCTGCC
55-ATGASTCAT	STREME-55	20211207_73549__261982__1330::sa__hepg2__0	39	48	+	11.759	5.4e-05	0.193	ATGAGTCAC
6-KATGASTCATM	STREME-6	20211207_73549__261982__1330::sa__hepg2__0	38	49	-	13.7619	7.9e-06	0.0926	TGTGACTCATC
20-GATCAAAGGKC	STREME-20	20211207_73549__261982__1330::sa__hepg2__0	163	174	+	8.71053	6.14e-05	0.243	GATCAAAGTCC
6-KATGASTCATM	STREME-6	20211207_73549__261982__1330::sa__hepg2__0	38	49	+	13.7619	7.9e-06	0.0926	GATGAGTCACA
80-AATCACDGC	STREME-80	20211207_73549__261982__1330::sa__hepg2__0	148	157	-	13.9888	1.54e-05	0.0375	AATCACGAC
2-GCHGTGATTTAY	STREME-2	20211207_73549__261982__1330::sa__hepg2__0	148	160	+	10.7705	4.39e-05	0.0581	GTCGTGATTCAT
70-CAAAGTCCA	STREME-70	20211207_73549__261982__1330::sa__hepg2__0	166	175	+	16.9879	4.03e-06	0.0219	CAAAGTCCA
3-GGTYCAAAGTCCAHH	STREME-3	20211207_73549__261982__1330::sa__hepg2__0	162	177	+	15.1515	2.98e-06	0.0102	TGATCAAAGTCCAAT
2-GCHGTGATTTAY	STREME-2	20211207_73549__261982__1330::sa__hepg2__0	110	122	+	16.8852	1.7e-06	0.00974	GCCGTGATTTCC
13-DTGCACCTGC	STREME-13	20211207_73549__261982__1330::sa__hepg2__0	27	37	-	11.0286	4.37e-05	0.0801	ACACACGTGC
1-RGTTAATSATTAACY	STREME-1	20211207_73549__261982__1333::sa__hepg2__0	49	64	+	23.3222	1.32e-08	4.51e-05	GGTTAATAATTAACC
23-GGCGGGAA	STREME-23	20211207_73549__261982__1333::sa__hepg2__0	152	160	+	14.1461	1.98e-05	0.0864	CGCGGGAA
73-GTTAATGATTAA	STREME-73	20211207_73549__261982__1333::sa__hepg2__0	51	63	-	18.6735	2.74e-07	0.000896	GTTAATTATTAA
73-GTTAATGATTAA	STREME-73	20211207_73549__261982__1333::sa__hepg2__0	50	62	+	16.7347	1.9e-06	0.00333	GTTAATAATTAA
1-RGTTAATSATTAACY	STREME-1	20211207_73549__261982__1333::sa__hepg2__0	49	64	-	23.3222	1.32e-08	4.51e-05	GGTTAATTATTAACC
11-WTTTCCCGCCAAWW	STREME-11	20211207_73549__261982__1333::sa__hepg2__0	148	162	-	12.8333	1.43e-05	0.0547	TTTTCCCGCGCGTA
2-GCHGTGATTTAY	STREME-2	20211207_73549__261982__1333::sa__hepg2__0	158	170	-	12.4918	2.25e-05	0.0371	GCACTGATTTTT
13-DTGCACCTGC	STREME-13	20211207_73549__261982__1333::sa__hepg2__0	168	178	-	12.3571	3.09e-05	0.0697	ACACACCTGC
80-AATCACDGC	STREME-80	20211207_73549__261982__133::sa__hepg2__0	70	79	-	15.8989	1.14e-05	0.0287	AATCACAGC
73-GTTAATGATTAA	STREME-73	20211207_73549__261982__133::sa__hepg2__0	107	119	+	18.5408	3.98e-07	0.000896	GTTAATCATTAA
73-GTTAATGATTAA	STREME-73	20211207_73549__261982__133::sa__hepg2__0	108	120	-	21.9592	1.24e-07	0.000636	GTTAATGATTAA
1-RGTTAATSATTAACY	STREME-1	20211207_73549__261982__133::sa__hepg2__0	106	121	+	23.9556	9.74e-09	3.66e-05	GGTTAATCATTAACT
2-GCHGTGATTTAY	STREME-2	20211207_73549__261982__133::sa__hepg2__0	70	82	+	18.4426	2.35e-07	0.00639	GCTGTGATTTAT
32-ACAGGTGA	STREME-32	20211207_73549__261982__133::sa__hepg2__0	12	20	+	15.2485	1.47e-05	0.126	ACAGGTGA
32-ACAGGTGA	STREME-32	20211207_73549__261982__133::sa__hepg2__0	28	36	+	15.2485	1.47e-05	0.126	ACAGGTGA
5-ACACCTGTC	STREME-5	20211207_73549__261982__133::sa__hepg2__0	27	36	-	11.459	5.02e-05	0.0643	TCACCTGTC
1-RGTTAATSATTAACY	STREME-1	20211207_73549__261982__133::sa__hepg2__0	106	121	-	23.9556	9.74e-09	3.66e-05	AGTTAATGATTAACC
5-ACACCTGTC	STREME-5	20211207_73549__261982__133::sa__hepg2__0	67	76	+	11.3279	5.29e-05	0.0671	GCAGCTGTG
5-ACACCTGTC	STREME-5	20211207_73549__261982__1344::sa__hepg2__0	169	178	+	14.0	1.26e-05	0.0315	ACACCTGTG
3-GGTYCAAAGTCCAHH	STREME-3	20211207_73549__261982__1344::sa__hepg2__0	94	109	+	15.6667	2.32e-06	0.00849	GTTTCAAAGTCCAGC
70-CAAAGTCCA	STREME-70	20211207_73549__261982__1344::sa__hepg2__0	178	187	-	11.6121	7.34e-05	0.202	CAAAGTGCA
5-ACACCTGTC	STREME-5	20211207_73549__261982__1344::sa__hepg2__0	150	159	-	12.8361	3.28e-05	0.0477	GCACCTGTA
26-GACCTTGAMCY	STREME-26	20211207_73549__261982__1344::sa__hepg2__0	134	145	-	6.0	5.01e-05	0.161	GCCCTTGACCT
21-AATATTTRCHYAG	STREME-21	20211207_73549__261982__1344::sa__hepg2__0	110	123	-	17.6184	1.04e-06	0.0506	AATATTTACTAAG
2-GCHGTGATTTAY	STREME-2	20211207_73549__261982__1344::sa__hepg2__0	46	58	-	9.45902	6.83e-05	0.0805	ACACTGATTTCG
70-CAAAGTCCA	STREME-70	20211207_73549__261982__1344::sa__hepg2__0	98	107	+	16.9879	4.03e-06	0.0219	CAAAGTCCA
13-DTGCACCTGC	STREME-13	20211207_73549__261982__1344::sa__hepg2__0	167	177	+	11.0857	4.2e-05	0.0783	AAACACCTGT
26-GACCTTGAMCY	STREME-26	20211207_73549__261982__1344::sa__hepg2__0	94	105	-	5.27632	7.02e-05	0.186	GACTTTGAAAC
21-AATATTTRCHYAG	STREME-21	20211207_73549__261982__1344::sa__hepg2__0	117	130	+	17.3684	1.2e-06	0.0536	AATATTTACATTG
36-GCACAGATTKSA	STREME-36	20211207_73549__261982__1344::sa__hepg2__0	46	58	-	4.46067	7.03e-05	0.32	ACACTGATTTCG
3-GGTYCAAAGTCCAHH	STREME-3	20211207_73549__261982__1344::sa__hepg2__0	176	191	-	15.9848	1.97e-06	0.0075	GGGGCAAAGTGCACA
51-TCSAATCCATTCCA	STREME-51	20211207_73549__261982__1344::sa__hepg2__0	86	100	+	6.97561	1.37e-05	0.0169	CCCAATCCGTTTCA
3-GGTYCAAAGTCCAHH	STREME-3	20211207_73549__261982__1348::sa__hepg2__0	120	135	+	14.6667	3.74e-06	0.0123	CGATCAAAGTCCAAA
70-CAAAGTCCA	STREME-70	20211207_73549__261982__1348::sa__hepg2__0	124	133	+	16.9879	4.03e-06	0.0219	CAAAGTCCA
26-GACCTTGAMCY	STREME-26	20211207_73549__261982__1348::sa__hepg2__0	78	89	-	6.26316	4.38e-05	0.146	GACTTTGCACC
13-DTGCACCTGC	STREME-13	20211207_73549__261982__1348::sa__hepg2__0	167	177	+	13.0286	2.44e-05	0.0611	TTGCACGTGT
3-GGTYCAAAGTCCAHH	STREME-3	20211207_73549__261982__1348::sa__hepg2__0	127	142	+	20.1364	1.46e-07	0.00128	AGTCCAAAGTTCACA
20-GATCAAAGGKC	STREME-20	20211207_73549__261982__1348::sa__hepg2__0	121	132	+	8.71053	6.14e-05	0.243	GATCAAAGTCC
3-GGTYCAAAGTCCAHH	STREME-3	20211207_73549__261982__1348::sa__hepg2__0	42	57	+	8.37879	4.38e-05	0.0819	GGGCAAAAGTTCAGG
54-TACAAATGCCATGGC	STREME-54	20211207_73549__261982__1348::sa__hepg2__0	163	178	-	2.68889	8.31e-05	0.854	TACACGTGCAATGAC
3-GGTYCAAAGTCCAHH	STREME-3	20211207_73549__261982__1348::sa__hepg2__0	78	93	+	20.303	1.26e-07	0.00115	GGTGCAAAGTCCATG
70-CAAAGTCCA	STREME-70	20211207_73549__261982__1348::sa__hepg2__0	82	91	+	16.9879	4.03e-06	0.0219	CAAAGTCCA
13-DTGCACCTGC	STREME-13	20211207_73549__261982__1348::sa__hepg2__0	28	38	-	12.3571	3.09e-05	0.0697	TAACACCTGC
5-ACACCTGTC	STREME-5	20211207_73549__261982__134::sa__hepg2__0	16	25	+	15.8197	6.03e-06	0.0281	GCACCTGTC
21-AATATTTRCHYAG	STREME-21	20211207_73549__261982__134::sa__hepg2__0	111	124	+	8.65789	7.2e-05	0.422	ATTATTGACTTAG
6-KATGASTCATM	STREME-6	20211207_73549__261982__134::sa__hepg2__0	95	106	-	12.9683	2.14e-05	0.106	TCTGAGTCATC
65-GATTGGAATGGA	STREME-65	20211207_73549__261982__134::sa__hepg2__0	68	80	+	4.21429	6.9e-05	0.0706	GGTTGGAATGGC
6-KATGASTCATM	STREME-6	20211207_73549__261982__134::sa__hepg2__0	95	106	+	12.9683	2.14e-05	0.106	GATGACTCAGA
22-CAACTGTCA	STREME-22	20211207_73549__261982__134::sa__hepg2__0	17	26	+	11.3049	4.85e-05	0.0973	CACCTGTCG
33-RCCACRCCC	STREME-33	20211207_73549__261982__134::sa__hepg2__0	172	181	+	12.25	2.55e-05	0.191	AACACACCC
4-CCTTATCTST	STREME-4	20211207_73549__261982__134::sa__hepg2__0	35	45	-	11.3279	8.04e-05	0.12	GCTTATCAGC
13-DTGCACCTGC	STREME-13	20211207_73549__261982__134::sa__hepg2__0	14	24	+	13.9714	1.66e-05	0.0499	GAGCACCTGT
3-GGTYCAAAGTCCAHH	STREME-3	20211207_73549__261982__134::sa__hepg2__0	153	168	-	13.7576	5.61e-06	0.0168	GGGGCAAAGTTCTCT
82-CTYGAACTCCTGRSC	STREME-82	20211207_73549__261982__134::sa__hepg2__0	80	95	+	2.5102	8.35e-05	0.614	CTTGGACACCTGATC
2-GCHGTGATTTAY	STREME-2	20211207_73549__261982__134::sa__hepg2__0	43	55	-	11.7705	3.02e-05	0.0453	GCTCTGATTCGC
3-GGTYCAAAGTCCAHH	STREME-3	20211207_73549__261982__134::sa__hepg2__0	123	138	+	18.303	5.3e-07	0.00294	GGGGCAAAGTCCATG
26-GACCTTGAMCY	STREME-26	20211207_73549__261982__134::sa__hepg2__0	123	134	-	5.73684	5.48e-05	0.163	GACTTTGCCCC
70-CAAAGTCCA	STREME-70	20211207_73549__261982__134::sa__hepg2__0	127	136	+	16.9879	4.03e-06	0.0219	CAAAGTCCA
27-ATCAACCCGAGTGGA	STREME-27	20211207_73549__261982__1352::sa__hepg2__0	5	20	+	5.15854	4.19e-05	0.241	GTGAACCTGATTGCA
26-GACCTTGAMCY	STREME-26	20211207_73549__261982__1352::sa__hepg2__0	172	183	+	13.4868	9.26e-06	0.0464	GACCTTGTCCA
13-DTGCACCTGC	STREME-13	20211207_73549__261982__1352::sa__hepg2__0	183	193	+	17.1429	1.36e-06	0.0214	GTGCACCTGC
73-GTTAATGATTAA	STREME-73	20211207_73549__261982__1352::sa__hepg2__0	111	123	+	18.5408	3.98e-07	0.000896	GTTAATCATTAA
73-GTTAATGATTAA	STREME-73	20211207_73549__261982__1352::sa__hepg2__0	112	124	-	21.9592	1.24e-07	0.000636	GTTAATGATTAA
1-RGTTAATSATTAACY	STREME-1	20211207_73549__261982__1352::sa__hepg2__0	110	125	-	23.9556	9.74e-09	3.66e-05	GGTTAATGATTAACT
2-GCHGTGATTTAY	STREME-2	20211207_73549__261982__1352::sa__hepg2__0	19	31	-	17.082	1.4e-06	0.00931	GCCGTGATTCAT
80-AATCACDGC	STREME-80	20211207_73549__261982__1352::sa__hepg2__0	22	31	+	16.3371	3.31e-06	0.0267	AATCACGGC
1-RGTTAATSATTAACY	STREME-1	20211207_73549__261982__1352::sa__hepg2__0	110	125	+	23.9556	9.74e-09	3.66e-05	AGTTAATCATTAACC
80-AATCACDGC	STREME-80	20211207_73549__261982__1353::sa__hepg2__0	134	143	+	15.8989	1.14e-05	0.0287	AATCACAGC
53-GTTGGCAC	STREME-53	20211207_73549__261982__1353::sa__hepg2__0	49	57	+	10.4242	7.14e-05	0.415	GGTGGCAC
1-RGTTAATSATTAACY	STREME-1	20211207_73549__261982__1353::sa__hepg2__0	109	124	+	25.1444	2.83e-09	1.77e-05	GGTTAATGATTAACC
2-GCHGTGATTTAY	STREME-2	20211207_73549__261982__1353::sa__hepg2__0	131	143	-	18.4426	2.35e-07	0.00639	GCTGTGATTTAT
2-GCHGTGATTTAY	STREME-2	20211207_73549__261982__1353::sa__hepg2__0	20	32	+	10.2459	5.27e-05	0.0663	GCACAGATTGGC
5-ACACCTGTC	STREME-5	20211207_73549__261982__1353::sa__hepg2__0	29	38	-	10.2131	6.94e-05	0.0778	GCACCTGCC
36-GCACAGATTKSA	STREME-36	20211207_73549__261982__1353::sa__hepg2__0	20	32	+	11.0674	5.66e-06	0.116	GCACAGATTGGC
26-GACCTTGAMCY	STREME-26	20211207_73549__261982__1353::sa__hepg2__0	69	80	+	16.3947	3.06e-06	0.0268	GACCTTGAACA
1-RGTTAATSATTAACY	STREME-1	20211207_73549__261982__1353::sa__hepg2__0	109	124	-	25.1444	2.83e-09	1.77e-05	GGTTAATCATTAACC
73-GTTAATGATTAA	STREME-73	20211207_73549__261982__1353::sa__hepg2__0	110	122	+	21.9592	1.24e-07	0.000636	GTTAATGATTAA
73-GTTAATGATTAA	STREME-73	20211207_73549__261982__1353::sa__hepg2__0	111	123	-	18.5408	3.98e-07	0.000896	GTTAATCATTAA
73-GTTAATGATTAA	STREME-73	20211207_73549__261982__1355::sa__hepg2__0	94	106	-	16.7347	1.9e-06	0.00333	GTTAATAATTAA
21-AATATTTRCHYAG	STREME-21	20211207_73549__261982__1355::sa__hepg2__0	117	130	-	12.7368	1.5e-05	0.183	AGTGTTTACCTAG
2-GCHGTGATTTAY	STREME-2	20211207_73549__261982__1355::sa__hepg2__0	2	14	+	15.7213	4.23e-06	0.0135	GCTGTGATTTGG
1-RGTTAATSATTAACY	STREME-1	20211207_73549__261982__1355::sa__hepg2__0	92	107	-	23.3222	1.32e-08	4.51e-05	GGTTAATAATTAACC
14-GATGCCAAS	STREME-14	20211207_73549__261982__1355::sa__hepg2__0	159	168	-	12.5	3.04e-05	0.0762	CATGCCAAC
44-GATGCTCR	STREME-44	20211207_73549__261982__1355::sa__hepg2__0	187	195	-	5.52809	5.35e-05	0.18	GATGCTCT
1-RGTTAATSATTAACY	STREME-1	20211207_73549__261982__1355::sa__hepg2__0	92	107	+	23.3222	1.32e-08	4.51e-05	GGTTAATTATTAACC
81-TGGGCAAACA	STREME-81	20211207_73549__261982__1355::sa__hepg2__0	118	128	+	11.5955	2.92e-05	0.418	TAGGTAAACA
80-AATCACDGC	STREME-80	20211207_73549__261982__1355::sa__hepg2__0	2	11	-	15.8989	1.14e-05	0.0287	AATCACAGC
73-GTTAATGATTAA	STREME-73	20211207_73549__261982__1355::sa__hepg2__0	93	105	+	18.6735	2.74e-07	0.000896	GTTAATTATTAA
57-ACAGGTATGTA	STREME-57	20211207_73549__261982__1355::sa__hepg2__0	26	37	+	10.3034	3.81e-05	0.427	ATAGGTATGCG
67-CTATGTACACA	STREME-67	20211207_73549__261982__1355::sa__hepg2__0	117	128	+	11.7879	1.65e-05	0.598	CTAGGTAAACA
36-GCACAGATTKSA	STREME-36	20211207_73549__261982__1356::sa__hepg2__0	154	166	+	16.618	1.65e-06	0.0717	ACACAGATTGGA
70-CAAAGTCCA	STREME-70	20211207_73549__261982__1356::sa__hepg2__0	162	171	-	16.9879	4.03e-06	0.0219	CAAAGTCCA
36-GCACAGATTKSA	STREME-36	20211207_73549__261982__1356::sa__hepg2__0	117	129	-	5.8427	5.14e-05	0.274	GACCAGATTTGG
13-DTGCACCTGC	STREME-13	20211207_73549__261982__1356::sa__hepg2__0	58	68	+	17.4	7.46e-07	0.0214	ATGCACCTGC
26-GACCTTGAMCY	STREME-26	20211207_73549__261982__1356::sa__hepg2__0	164	175	+	4.75	8.52e-05	0.203	GACTTTGACAC
80-AATCACDGC	STREME-80	20211207_73549__261982__1356::sa__hepg2__0	17	26	-	15.8989	1.14e-05	0.0287	AATCACAGC
3-GGTYCAAAGTCCAHH	STREME-3	20211207_73549__261982__1356::sa__hepg2__0	160	175	-	14.2727	4.47e-06	0.0141	GTGTCAAAGTCCAAT
2-GCHGTGATTTAY	STREME-2	20211207_73549__261982__1356::sa__hepg2__0	17	29	+	15.5902	4.76e-06	0.0147	GCTGTGATTGCC
5-ACACCTGTC	STREME-5	20211207_73549__261982__1356::sa__hepg2__0	60	69	+	10.2131	6.94e-05	0.0778	GCACCTGCC
10-SAGCTGTCAA	STREME-10	20211207_73549__261982__1356::sa__hepg2__0	168	178	-	9.45455	7.67e-05	0.123	TTGGTGTCAA
27-ATCAACCCGAGTGGA	STREME-27	20211207_73549__261982__1356::sa__hepg2__0	173	188	+	3.97561	6.15e-05	0.306	ACCAACCTGGGTGCA
3-GGTYCAAAGTCCAHH	STREME-3	20211207_73549__261982__1356::sa__hepg2__0	131	146	+	19.5152	2.34e-07	0.00174	AGTCCAAAGTTCAGC
13-DTGCACCTGC	STREME-13	20211207_73549__261982__1356::sa__hepg2__0	87	97	+	3.44286	8.62e-05	0.109	GTTCACCTGC
21-AATATTTRCHYAG	STREME-21	20211207_73549__261982__1356::sa__hepg2__0	147	160	+	9.64474	5.09e-05	0.358	TGTGTTTACACAG
1-RGTTAATSATTAACY	STREME-1	20211207_73549__261982__1357::sa__hepg2__0	16	31	+	12.9444	7e-06	0.00727	GGTTAAATATTAAAT
1-RGTTAATSATTAACY	STREME-1	20211207_73549__261982__1357::sa__hepg2__0	175	190	+	19.7889	1.36e-07	0.000271	GGTTAAAAATTAACC
73-GTTAATGATTAA	STREME-73	20211207_73549__261982__1357::sa__hepg2__0	177	189	-	13.602	4.05e-06	0.0066	GTTAATTTTTAA
53-GTTGGCAC	STREME-53	20211207_73549__261982__1357::sa__hepg2__0	80	88	+	10.4242	7.14e-05	0.415	GCTGGCAC
1-RGTTAATSATTAACY	STREME-1	20211207_73549__261982__1357::sa__hepg2__0	16	31	-	12.9444	7e-06	0.00727	ATTTAATATTTAACC
21-AATATTTRCHYAG	STREME-21	20211207_73549__261982__1357::sa__hepg2__0	115	128	-	9.18421	5.94e-05	0.384	AACGTTTACATAA
73-GTTAATGATTAA	STREME-73	20211207_73549__261982__1357::sa__hepg2__0	176	188	+	11.5102	1.57e-05	0.0199	GTTAAAAATTAA
73-GTTAATGATTAA	STREME-73	20211207_73549__261982__1357::sa__hepg2__0	17	29	+	13.449	4.98e-06	0.00772	GTTAAATATTAA
24-GTTRTGTAAC	STREME-24	20211207_73549__261982__1357::sa__hepg2__0	114	124	+	8.89474	7.26e-05	0.595	CTTATGTAAA
19-AAGATGCTAW	STREME-19	20211207_73549__261982__1357::sa__hepg2__0	190	200	-	13.5571	2.1e-05	0.117	ATGATGCTAA
1-RGTTAATSATTAACY	STREME-1	20211207_73549__261982__1357::sa__hepg2__0	175	190	-	19.7889	1.36e-07	0.000271	GGTTAATTTTTAACC
3-GGTYCAAAGTCCAHH	STREME-3	20211207_73549__261982__135::sa__hepg2__0	150	165	+	16.0	1.96e-06	0.00748	AGATCAAAGTTCATT
48-AAAGGAATGGAAT	STREME-48	20211207_73549__261982__135::sa__hepg2__0	13	26	+	7.37805	4.1e-05	0.0389	AAAGCAATGGCAA
20-GATCAAAGGKC	STREME-20	20211207_73549__261982__135::sa__hepg2__0	151	162	+	13.7763	9.24e-06	0.08	GATCAAAGTTC
1-RGTTAATSATTAACY	STREME-1	20211207_73549__261982__135::sa__hepg2__0	109	124	+	17.4889	6.07e-07	0.000881	AGTTAATTATTTACC
1-RGTTAATSATTAACY	STREME-1	20211207_73549__261982__135::sa__hepg2__0	77	92	+	10.3	2.35e-05	0.0221	GGCTAATTCTTAACC
5-ACACCTGTC	STREME-5	20211207_73549__261982__135::sa__hepg2__0	46	55	+	11.082	5.89e-05	0.0719	CCACCTGTC
73-GTTAATGATTAA	STREME-73	20211207_73549__261982__135::sa__hepg2__0	111	123	-	11.551	1.53e-05	0.0195	GTAAATAATTAA
1-RGTTAATSATTAACY	STREME-1	20211207_73549__261982__135::sa__hepg2__0	77	92	-	10.3	2.35e-05	0.0221	GGTTAAGAATTAGCC
8-AAGGATGCTC	STREME-8	20211207_73549__261982__135::sa__hepg2__0	94	104	-	13.1061	2.1e-05	0.0665	AATGATGCTG
73-GTTAATGATTAA	STREME-73	20211207_73549__261982__135::sa__hepg2__0	110	122	+	9.34694	2.59e-05	0.0304	GTTAATTATTTA
22-CAACTGTCA	STREME-22	20211207_73549__261982__135::sa__hepg2__0	47	56	+	11.3049	4.85e-05	0.0973	CACCTGTCG
1-RGTTAATSATTAACY	STREME-1	20211207_73549__261982__135::sa__hepg2__0	109	124	-	17.4889	6.07e-07	0.000881	GGTAAATAATTAACT
9-ATGCCAGGCDR	STREME-9	20211207_73549__261982__1362::sa__hepg2__0	167	178	-	2.06061	7.62e-05	0.113	ATACCAGGCGT
73-GTTAATGATTAA	STREME-73	20211207_73549__261982__1362::sa__hepg2__0	142	154	-	21.9592	1.24e-07	0.000636	GTTAATGATTAA
1-RGTTAATSATTAACY	STREME-1	20211207_73549__261982__1362::sa__hepg2__0	140	155	-	25.1444	2.83e-09	1.77e-05	GGTTAATGATTAACC
1-RGTTAATSATTAACY	STREME-1	20211207_73549__261982__1362::sa__hepg2__0	140	155	+	25.1444	2.83e-09	1.77e-05	GGTTAATCATTAACC
73-GTTAATGATTAA	STREME-73	20211207_73549__261982__1362::sa__hepg2__0	141	153	+	18.5408	3.98e-07	0.000896	GTTAATCATTAA
2-GCHGTGATTTAY	STREME-2	20211207_73549__261982__1362::sa__hepg2__0	29	41	-	11.5902	3.22e-05	0.0471	ACTGTGATTTGG
44-GATGCTCR	STREME-44	20211207_73549__261982__1363::sa__hepg2__0	156	164	-	15.382	1.47e-05	0.136	GATGCTCA
1-RGTTAATSATTAACY	STREME-1	20211207_73549__261982__1363::sa__hepg2__0	132	147	-	23.9556	9.74e-09	3.66e-05	AGTTAATGATTAACC
73-GTTAATGATTAA	STREME-73	20211207_73549__261982__1363::sa__hepg2__0	133	145	+	18.5408	3.98e-07	0.000896	GTTAATCATTAA
1-RGTTAATSATTAACY	STREME-1	20211207_73549__261982__1363::sa__hepg2__0	132	147	+	23.9556	9.74e-09	3.66e-05	GGTTAATCATTAACT
8-AAGGATGCTC	STREME-8	20211207_73549__261982__1363::sa__hepg2__0	157	167	-	15.9091	3.67e-06	0.0297	AGGGATGCTC
19-AAGATGCTAW	STREME-19	20211207_73549__261982__1363::sa__hepg2__0	156	166	-	11.3286	6.62e-05	0.149	GGGATGCTCA
13-DTGCACCTGC	STREME-13	20211207_73549__261982__1363::sa__hepg2__0	18	28	-	16.5143	2.1e-06	0.0262	TTGCACCTGC
20-GATCAAAGGKC	STREME-20	20211207_73549__261982__1363::sa__hepg2__0	165	176	+	11.0395	2.82e-05	0.154	CTTCAAAGGTC
73-GTTAATGATTAA	STREME-73	20211207_73549__261982__1363::sa__hepg2__0	134	146	-	21.9592	1.24e-07	0.000636	GTTAATGATTAA
5-ACACCTGTC	STREME-5	20211207_73549__261982__1363::sa__hepg2__0	122	131	-	13.2623	2.61e-05	0.045	GCACCTGTG
24-GTTRTGTAAC	STREME-24	20211207_73549__261982__1367::sa__hepg2__0	178	188	-	17.7763	1.35e-06	0.106	GTTATGTAAC
57-ACAGGTATGTA	STREME-57	20211207_73549__261982__1367::sa__hepg2__0	76	87	+	9.35955	5.83e-05	0.466	ACAGGTTTATG
48-AAAGGAATGGAAT	STREME-48	20211207_73549__261982__1367::sa__hepg2__0	111	124	+	5.34146	8.1e-05	0.0665	AAAGGACTGTGAT
70-CAAAGTCCA	STREME-70	20211207_73549__261982__1367::sa__hepg2__0	163	172	+	11.8909	3.71e-05	0.129	CGAAGTCCA
2-GCHGTGATTTAY	STREME-2	20211207_73549__261982__1367::sa__hepg2__0	63	75	-	10.7377	4.44e-05	0.0585	GCCCAGATTGCC
20-GATCAAAGGKC	STREME-20	20211207_73549__261982__1367::sa__hepg2__0	92	103	-	12.0526	1.94e-05	0.129	GATCAAAGAGA
36-GCACAGATTKSA	STREME-36	20211207_73549__261982__1367::sa__hepg2__0	63	75	-	9.67416	1.08e-05	0.142	GCCCAGATTGCC
80-AATCACDGC	STREME-80	20211207_73549__261982__1367::sa__hepg2__0	2	11	+	9.4382	2.85e-05	0.066	AATCACCGC
30-AGGTGTGAAV	STREME-30	20211207_73549__261982__1367::sa__hepg2__0	158	168	+	16.4268	3.67e-06	0.0562	AGGTGCGAAG
2-GCHGTGATTTAY	STREME-2	20211207_73549__261982__1367::sa__hepg2__0	45	57	+	9.77049	6.21e-05	0.0747	ACTGAGATTCAG
13-DTGCACCTGC	STREME-13	20211207_73549__261982__1367::sa__hepg2__0	156	166	-	14.6143	1.11e-05	0.041	TCGCACCTGC
2-GCHGTGATTTAY	STREME-2	20211207_73549__261982__1367::sa__hepg2__0	116	128	+	12.8852	1.94e-05	0.0342	ACTGTGATTGAC
26-GACCTTGAMCY	STREME-26	20211207_73549__261982__1367::sa__hepg2__0	125	136	+	9.15789	2.18e-05	0.0913	GACCCTGTGCC
3-GGTYCAAAGTCCAHH	STREME-3	20211207_73549__261982__1367::sa__hepg2__0	159	174	+	7.51515	5.82e-05	0.102	GGTGCGAAGTCCACC
73-GTTAATGATTAA	STREME-73	20211207_73549__261982__1368::sa__hepg2__0	16	28	-	21.9592	1.24e-07	0.000636	GTTAATGATTAA
52-CTCRGCCTCCCAAA	STREME-52	20211207_73549__261982__1368::sa__hepg2__0	77	91	+	5.53933	5.73e-05	0.644	CTCTCCTTCCCAAC
3-GGTYCAAAGTCCAHH	STREME-3	20211207_73549__261982__1368::sa__hepg2__0	110	125	+	18.5606	4.53e-07	0.00265	GGTCCAAAGTCCGGG
19-AAGATGCTAW	STREME-19	20211207_73549__261982__1368::sa__hepg2__0	66	76	-	10.6571	9.33e-05	0.159	TAGATGCTTA
26-GACCTTGAMCY	STREME-26	20211207_73549__261982__1368::sa__hepg2__0	110	121	-	16.1316	3.47e-06	0.0268	GACTTTGGACC
70-CAAAGTCCA	STREME-70	20211207_73549__261982__1368::sa__hepg2__0	114	123	+	11.8909	3.71e-05	0.129	CAAAGTCCG
73-GTTAATGATTAA	STREME-73	20211207_73549__261982__1368::sa__hepg2__0	15	27	+	18.5408	3.98e-07	0.000896	GTTAATCATTAA
13-DTGCACCTGC	STREME-13	20211207_73549__261982__1368::sa__hepg2__0	137	147	+	13.3429	2.14e-05	0.0585	ACGCACCTGT
1-RGTTAATSATTAACY	STREME-1	20211207_73549__261982__1368::sa__hepg2__0	14	29	+	23.9556	9.74e-09	3.66e-05	GGTTAATCATTAACT
5-ACACCTGTC	STREME-5	20211207_73549__261982__1368::sa__hepg2__0	139	148	+	12.8361	3.28e-05	0.0477	GCACCTGTA
2-GCHGTGATTTAY	STREME-2	20211207_73549__261982__1368::sa__hepg2__0	41	53	-	13.7049	1.36e-05	0.0273	GCAGAGATTCAA
1-RGTTAATSATTAACY	STREME-1	20211207_73549__261982__1368::sa__hepg2__0	14	29	-	23.9556	9.74e-09	3.66e-05	AGTTAATGATTAACC
26-GACCTTGAMCY	STREME-26	20211207_73549__261982__1372::sa__hepg2__0	189	200	-	5.03947	7.64e-05	0.192	GACTTTGCACT
73-GTTAATGATTAA	STREME-73	20211207_73549__261982__1372::sa__hepg2__0	99	111	-	12.898	7.38e-06	0.0109	GTTAATAGTTAA
73-GTTAATGATTAA	STREME-73	20211207_73549__261982__1372::sa__hepg2__0	98	110	+	9.47959	2.35e-05	0.0289	GTTAACTATTAA
1-RGTTAATSATTAACY	STREME-1	20211207_73549__261982__1372::sa__hepg2__0	97	112	+	16.6222	1.05e-06	0.00138	AGTTAACTATTAACC
61-CCCKGGCAC	STREME-61	20211207_73549__261982__1372::sa__hepg2__0	182	191	+	7.96629	2.96e-05	0.183	CCCTGGCAG
1-RGTTAATSATTAACY	STREME-1	20211207_73549__261982__1372::sa__hepg2__0	97	112	-	16.6222	1.05e-06	0.00138	GGTTAATAGTTAACT
9-ATGCCAGGCDR	STREME-9	20211207_73549__261982__1373::sa__hepg2__0	166	177	-	16.3485	3.01e-06	0.0163	GTGCCAGGCTA
46-ACCTGGCAC	STREME-46	20211207_73549__261982__1373::sa__hepg2__0	168	177	+	12.4788	1.61e-05	0.104	GCCTGGCAC
1-RGTTAATSATTAACY	STREME-1	20211207_73549__261982__1373::sa__hepg2__0	134	149	-	18.5667	3.19e-07	0.000522	CGTTAATCATTAACG
73-GTTAATGATTAA	STREME-73	20211207_73549__261982__1373::sa__hepg2__0	38	50	-	11.8265	1.31e-05	0.0171	GTCAATAATTAA
1-RGTTAATSATTAACY	STREME-1	20211207_73549__261982__1373::sa__hepg2__0	36	51	+	14.4222	3.32e-06	0.00374	AGTTAATTATTGACG
73-GTTAATGATTAA	STREME-73	20211207_73549__261982__1373::sa__hepg2__0	37	49	+	13.7245	3.79e-06	0.00633	GTTAATTATTGA
1-RGTTAATSATTAACY	STREME-1	20211207_73549__261982__1373::sa__hepg2__0	36	51	-	14.4222	3.32e-06	0.00374	CGTCAATAATTAACT
1-RGTTAATSATTAACY	STREME-1	20211207_73549__261982__1373::sa__hepg2__0	134	149	+	18.5667	3.19e-07	0.000522	CGTTAATGATTAACG
37-YKGGTACCMR	STREME-37	20211207_73549__261982__1373::sa__hepg2__0	111	121	+	15.9342	2.92e-06	0.133	TTGGTACCCA
73-GTTAATGATTAA	STREME-73	20211207_73549__261982__1373::sa__hepg2__0	135	147	+	21.9592	1.24e-07	0.000636	GTTAATGATTAA
61-CCCKGGCAC	STREME-61	20211207_73549__261982__1373::sa__hepg2__0	168	177	+	7.96629	2.96e-05	0.183	GCCTGGCAC
72-TTAGCATGCTAAAAG	STREME-72	20211207_73549__261982__1373::sa__hepg2__0	170	185	-	4.33673	7.18e-05	1.0	TTTGCATGGTGCCAG
73-GTTAATGATTAA	STREME-73	20211207_73549__261982__1373::sa__hepg2__0	136	148	-	18.5408	3.98e-07	0.000896	GTTAATCATTAA
67-CTATGTACACA	STREME-67	20211207_73549__261982__1373::sa__hepg2__0	87	98	-	11.2828	2.27e-05	0.654	ATATGTACATA
37-YKGGTACCMR	STREME-37	20211207_73549__261982__1373::sa__hepg2__0	111	121	-	15.9342	2.92e-06	0.133	TGGGTACCAA
73-GTTAATGATTAA	STREME-73	20211207_73549__261982__1374::sa__hepg2__0	142	154	-	12.6224	1.02e-05	0.0138	GTTATTGATTAA
73-GTTAATGATTAA	STREME-73	20211207_73549__261982__1374::sa__hepg2__0	93	105	+	17.0102	1.13e-06	0.00233	GTTAATGATTGA
13-DTGCACCTGC	STREME-13	20211207_73549__261982__1374::sa__hepg2__0	9	19	-	16.3857	2.85e-06	0.0334	AAGCACCTGC
52-CTCRGCCTCCCAAA	STREME-52	20211207_73549__261982__1374::sa__hepg2__0	153	167	+	7.53933	2.99e-05	0.567	CTTAGCATCCCCAA
1-RGTTAATSATTAACY	STREME-1	20211207_73549__261982__1374::sa__hepg2__0	140	155	-	17.2889	6.89e-07	0.000978	AGTTATTGATTAACT
1-RGTTAATSATTAACY	STREME-1	20211207_73549__261982__1374::sa__hepg2__0	140	155	+	17.2889	6.89e-07	0.000978	AGTTAATCAATAACT
19-AAGATGCTAW	STREME-19	20211207_73549__261982__1374::sa__hepg2__0	154	164	-	12.4	4.28e-05	0.138	GGGATGCTAA
7-CCGTCGARG	STREME-7	20211207_73549__261982__1374::sa__hepg2__0	16	25	-	16.3788	4.95e-06	0.0404	CCGTCGAAG
5-ACACCTGTC	STREME-5	20211207_73549__261982__1374::sa__hepg2__0	20	29	-	10.9344	6.38e-05	0.0751	GCACCCGTC
73-GTTAATGATTAA	STREME-73	20211207_73549__261982__1374::sa__hepg2__0	94	106	-	13.6327	3.9e-06	0.0064	GTCAATCATTAA
8-AAGGATGCTC	STREME-8	20211207_73549__261982__1374::sa__hepg2__0	155	165	-	11.8788	3.39e-05	0.0851	GGGGATGCTA
1-RGTTAATSATTAACY	STREME-1	20211207_73549__261982__1374::sa__hepg2__0	92	107	+	18.3444	3.66e-07	0.000578	AGTTAATGATTGACT
5-ACACCTGTC	STREME-5	20211207_73549__261982__1374::sa__hepg2__0	8	17	-	10.2131	6.94e-05	0.0778	GCACCTGCC
82-CTYGAACTCCTGRSC	STREME-82	20211207_73549__261982__1374::sa__hepg2__0	161	176	+	3.54082	6.01e-05	0.59	CCCCAACTCCTGGCA
73-GTTAATGATTAA	STREME-73	20211207_73549__261982__1374::sa__hepg2__0	141	153	+	14.3163	2.95e-06	0.00499	GTTAATCAATAA
1-RGTTAATSATTAACY	STREME-1	20211207_73549__261982__1374::sa__hepg2__0	92	107	-	18.3444	3.66e-07	0.000578	AGTCAATCATTAACT
13-DTGCACCTGC	STREME-13	20211207_73549__261982__1375::sa__hepg2__0	9	19	-	17.1429	1.36e-06	0.0214	GTGCACCTGC
47-AAACAAACAAA	STREME-47	20211207_73549__261982__1375::sa__hepg2__0	86	97	-	12.9639	1.74e-05	0.459	AAACAAACACC
26-GACCTTGAMCY	STREME-26	20211207_73549__261982__1375::sa__hepg2__0	133	144	+	16.1316	3.47e-06	0.0268	GACTTTGGACC
2-GCHGTGATTTAY	STREME-2	20211207_73549__261982__1375::sa__hepg2__0	115	127	+	15.9016	3.82e-06	0.0129	GCAGTGATTCAA
36-GCACAGATTKSA	STREME-36	20211207_73549__261982__1375::sa__hepg2__0	61	73	-	7.42697	2.76e-05	0.206	GCGCAGATTTTA
80-AATCACDGC	STREME-80	20211207_73549__261982__1375::sa__hepg2__0	2	11	+	16.0899	7.34e-06	0.0267	AATCACTGC
59-TATATGGTCTAAAAA	STREME-59	20211207_73549__261982__1375::sa__hepg2__0	52	67	+	11.7111	4.93e-06	0.391	TCTATAGCCTAAAAT
3-GGTYCAAAGTCCAHH	STREME-3	20211207_73549__261982__1375::sa__hepg2__0	129	144	-	23.0758	3.17e-09	0.000222	GGTCCAAAGTCCAAT
80-AATCACDGC	STREME-80	20211207_73549__261982__1375::sa__hepg2__0	115	124	-	16.0899	7.34e-06	0.0267	AATCACTGC
70-CAAAGTCCA	STREME-70	20211207_73549__261982__1375::sa__hepg2__0	131	140	-	16.9879	4.03e-06	0.0219	CAAAGTCCA
47-AAACAAACAAA	STREME-47	20211207_73549__261982__1375::sa__hepg2__0	90	101	-	12.2048	2.65e-05	0.529	AGACAAACAAA
2-GCHGTGATTTAY	STREME-2	20211207_73549__261982__1377::sa__hepg2__0	107	119	-	10.1967	5.37e-05	0.0672	GACGTGATTTGG
73-GTTAATGATTAA	STREME-73	20211207_73549__261982__1377::sa__hepg2__0	87	99	+	16.7347	1.9e-06	0.00333	GTTAATAATTAA
1-RGTTAATSATTAACY	STREME-1	20211207_73549__261982__1377::sa__hepg2__0	86	101	-	22.1333	3.27e-08	8.98e-05	AGTTAATTATTAACC
80-AATCACDGC	STREME-80	20211207_73549__261982__1377::sa__hepg2__0	110	119	+	5.49438	6.16e-05	0.129	AATCACGTC
73-GTTAATGATTAA	STREME-73	20211207_73549__261982__1377::sa__hepg2__0	88	100	-	18.6735	2.74e-07	0.000896	GTTAATTATTAA
1-RGTTAATSATTAACY	STREME-1	20211207_73549__261982__1377::sa__hepg2__0	86	101	+	22.1333	3.27e-08	8.98e-05	GGTTAATAATTAACT
64-TSATTATATGCTAAA	STREME-64	20211207_73549__261982__1377::sa__hepg2__0	147	162	-	1.47191	7.7e-05	1.0	TGATCTTACACTAAC
13-DTGCACCTGC	STREME-13	20211207_73549__261982__1377::sa__hepg2__0	35	45	-	12.1	3.26e-05	0.0697	GCACACCTGC
73-GTTAATGATTAA	STREME-73	20211207_73549__261982__1378::sa__hepg2__0	102	114	+	9.20408	2.81e-05	0.0317	GTTATTCATTAA
70-CAAAGTCCA	STREME-70	20211207_73549__261982__1378::sa__hepg2__0	134	143	+	11.6788	5.73e-05	0.174	CATAGTCCA
9-ATGCCAGGCDR	STREME-9	20211207_73549__261982__1378::sa__hepg2__0	156	167	+	17.1667	1.73e-06	0.0148	ATGCCAGGCTC
1-RGTTAATSATTAACY	STREME-1	20211207_73549__261982__1378::sa__hepg2__0	101	116	-	18.4778	3.42e-07	0.000551	GGTTAATGAATAACT
68-AATRCATTCCA	STREME-68	20211207_73549__261982__1378::sa__hepg2__0	151	162	+	7.58163	3.73e-05	0.22	AACACATGCCA
3-GGTYCAAAGTCCAHH	STREME-3	20211207_73549__261982__1378::sa__hepg2__0	130	145	+	8.65152	3.99e-05	0.0763	CGTACATAGTCCAAA
57-ACAGGTATGTA	STREME-57	20211207_73549__261982__1378::sa__hepg2__0	188	199	+	8.4382	8.62e-05	0.512	ACAGGTAAGGT
3-GGTYCAAAGTCCAHH	STREME-3	20211207_73549__261982__1378::sa__hepg2__0	137	152	+	14.3333	4.35e-06	0.0138	AGTCCAAAGTTCCCA
73-GTTAATGATTAA	STREME-73	20211207_73549__261982__1378::sa__hepg2__0	103	115	-	17.7347	8.26e-07	0.00178	GTTAATGAATAA
1-RGTTAATSATTAACY	STREME-1	20211207_73549__261982__1378::sa__hepg2__0	101	116	+	18.4778	3.42e-07	0.000551	AGTTATTCATTAACC
14-GATGCCAAS	STREME-14	20211207_73549__261982__1378::sa__hepg2__0	155	164	+	10.3571	7.9e-05	0.117	CATGCCAGG
2-GCHGTGATTTAY	STREME-2	20211207_73549__261982__1379::sa__hepg2__0	1	13	+	16.7541	1.9e-06	0.00994	GCCGTGATTGAG
13-DTGCACCTGC	STREME-13	20211207_73549__261982__1379::sa__hepg2__0	125	135	-	13.3429	2.14e-05	0.0585	ACGCACCTGT
2-GCHGTGATTTAY	STREME-2	20211207_73549__261982__1379::sa__hepg2__0	176	188	+	14.377	9.62e-06	0.022	GCAGTGATTCGG
1-RGTTAATSATTAACY	STREME-1	20211207_73549__261982__1379::sa__hepg2__0	100	115	+	18.6	3.11e-07	0.00051	AGTTAAATATTAACC
80-AATCACDGC	STREME-80	20211207_73549__261982__1379::sa__hepg2__0	1	10	-	16.3371	3.31e-06	0.0267	AATCACGGC
5-ACACCTGTC	STREME-5	20211207_73549__261982__1379::sa__hepg2__0	124	133	-	12.8361	3.28e-05	0.0477	GCACCTGTA
21-AATATTTRCHYAG	STREME-21	20211207_73549__261982__1379::sa__hepg2__0	105	118	+	10.2105	4.2e-05	0.322	AATATTAACCAAG
73-GTTAATGATTAA	STREME-73	20211207_73549__261982__1379::sa__hepg2__0	102	114	-	11.6633	1.44e-05	0.0184	GTTAATATTTAA
24-GTTRTGTAAC	STREME-24	20211207_73549__261982__1379::sa__hepg2__0	31	41	-	11.9474	2.96e-05	0.413	GTTGTGCAAC
73-GTTAATGATTAA	STREME-73	20211207_73549__261982__1379::sa__hepg2__0	101	113	+	13.449	4.98e-06	0.00772	GTTAAATATTAA
57-ACAGGTATGTA	STREME-57	20211207_73549__261982__1379::sa__hepg2__0	75	86	+	8.60674	8.09e-05	0.512	ATAGGTATGTC
80-AATCACDGC	STREME-80	20211207_73549__261982__1379::sa__hepg2__0	176	185	-	16.0899	7.34e-06	0.0267	AATCACTGC
1-RGTTAATSATTAACY	STREME-1	20211207_73549__261982__1379::sa__hepg2__0	100	115	-	18.6	3.11e-07	0.00051	GGTTAATATTTAACT
62-CCCCDCCCCCMCC	STREME-62	20211207_73549__261982__137::sa__hepg2__0	72	85	+	9.64474	7.6e-05	0.228	ACCCACCCCATAC
36-GCACAGATTKSA	STREME-36	20211207_73549__261982__137::sa__hepg2__0	56	68	-	6.79775	3.69e-05	0.238	GCGAAGATTGCG
37-YKGGTACCMR	STREME-37	20211207_73549__261982__137::sa__hepg2__0	67	77	+	8.98684	6.26e-05	0.246	CAGGTACCCA
73-GTTAATGATTAA	STREME-73	20211207_73549__261982__137::sa__hepg2__0	125	137	-	16.7755	1.5e-06	0.00295	GTAAATGATTAA
1-RGTTAATSATTAACY	STREME-1	20211207_73549__261982__137::sa__hepg2__0	123	138	-	20.5	8.32e-08	0.000185	GGTAAATGATTAACC
73-GTTAATGATTAA	STREME-73	20211207_73549__261982__137::sa__hepg2__0	124	136	+	9.21429	2.79e-05	0.0317	GTTAATCATTTA
1-RGTTAATSATTAACY	STREME-1	20211207_73549__261982__137::sa__hepg2__0	172	187	-	17.6111	5.9e-07	0.000862	GGTTAATGATTAGCA
1-RGTTAATSATTAACY	STREME-1	20211207_73549__261982__137::sa__hepg2__0	123	138	+	20.5	8.32e-08	0.000185	GGTTAATCATTTACC
46-ACCTGGCAC	STREME-46	20211207_73549__261982__137::sa__hepg2__0	0	9	-	12.1939	4.06e-05	0.185	ACCTGCCAC
5-ACACCTGTC	STREME-5	20211207_73549__261982__137::sa__hepg2__0	30	39	+	11.082	5.89e-05	0.0719	CCACCTGTC
73-GTTAATGATTAA	STREME-73	20211207_73549__261982__137::sa__hepg2__0	174	186	-	18.051	7.03e-07	0.00153	GTTAATGATTAG
73-GTTAATGATTAA	STREME-73	20211207_73549__261982__137::sa__hepg2__0	173	185	+	9.31633	2.66e-05	0.0305	GCTAATCATTAA
1-RGTTAATSATTAACY	STREME-1	20211207_73549__261982__137::sa__hepg2__0	172	187	+	17.6111	5.9e-07	0.000862	TGCTAATCATTAACC
37-YKGGTACCMR	STREME-37	20211207_73549__261982__137::sa__hepg2__0	67	77	-	8.98684	6.26e-05	0.246	TGGGTACCTG
73-GTTAATGATTAA	STREME-73	20211207_73549__261982__1381::sa__hepg2__0	26	38	+	21.9592	1.24e-07	0.000636	GTTAATGATTAA
1-RGTTAATSATTAACY	STREME-1	20211207_73549__261982__1381::sa__hepg2__0	25	40	+	22.7667	1.74e-08	5.49e-05	AGTTAATGATTAACT
9-ATGCCAGGCDR	STREME-9	20211207_73549__261982__1381::sa__hepg2__0	52	63	+	17.1667	1.73e-06	0.0148	ATGCCAGGCTC
80-AATCACDGC	STREME-80	20211207_73549__261982__1381::sa__hepg2__0	145	154	-	16.0899	7.34e-06	0.0267	AATCACTGC
30-AGGTGTGAAV	STREME-30	20211207_73549__261982__1381::sa__hepg2__0	41	51	+	6.76829	3.44e-05	0.174	AGGTGTGAGC
73-GTTAATGATTAA	STREME-73	20211207_73549__261982__1381::sa__hepg2__0	27	39	-	18.5408	3.98e-07	0.000896	GTTAATCATTAA
20-GATCAAAGGKC	STREME-20	20211207_73549__261982__1381::sa__hepg2__0	69	80	-	20.0789	2.05e-07	0.0145	GATCAAAGGGC
9-ATGCCAGGCDR	STREME-9	20211207_73549__261982__1381::sa__hepg2__0	138	149	+	3.48485	3.39e-05	0.0619	ATGCGAGGCAG
1-RGTTAATSATTAACY	STREME-1	20211207_73549__261982__1381::sa__hepg2__0	25	40	-	22.7667	1.74e-08	5.49e-05	AGTTAATCATTAACT
13-DTGCACCTGC	STREME-13	20211207_73549__261982__1381::sa__hepg2__0	14	24	+	3.01429	9.99e-05	0.121	AAGCACCTGG
2-GCHGTGATTTAY	STREME-2	20211207_73549__261982__1381::sa__hepg2__0	145	157	+	17.459	8.3e-07	0.00831	GCAGTGATTTAA
3-GGTYCAAAGTCCAHH	STREME-3	20211207_73549__261982__1381::sa__hepg2__0	66	81	-	11.9394	1.2e-05	0.0299	AGATCAAAGGGCATC
78-CATTCCATGCCA	STREME-78	20211207_73549__261982__1385::sa__hepg2__0	132	144	-	12.4303	7.15e-06	0.0127	CATCCCTTGCCA
57-ACAGGTATGTA	STREME-57	20211207_73549__261982__1385::sa__hepg2__0	163	174	-	8.4382	8.62e-05	0.512	ACAGGTAAGGT
70-CAAAGTCCA	STREME-70	20211207_73549__261982__1385::sa__hepg2__0	142	151	-	11.8909	3.71e-05	0.129	CCAAGTCCA
37-YKGGTACCMR	STREME-37	20211207_73549__261982__1385::sa__hepg2__0	147	157	+	15.9342	2.92e-06	0.133	TTGGTACCCA
75-RGATGCGCATCY	STREME-75	20211207_73549__261982__1385::sa__hepg2__0	186	198	-	10.0816	1.41e-05	0.143	GGATGCGCAAGC
8-AAGGATGCTC	STREME-8	20211207_73549__261982__1385::sa__hepg2__0	190	200	-	14.9242	7.01e-06	0.0373	AAGGATGCGC
1-RGTTAATSATTAACY	STREME-1	20211207_73549__261982__1385::sa__hepg2__0	101	116	+	25.1444	2.83e-09	1.77e-05	GGTTAATCATTAACC
37-YKGGTACCMR	STREME-37	20211207_73549__261982__1385::sa__hepg2__0	147	157	-	15.9342	2.92e-06	0.133	TGGGTACCAA
9-ATGCCAGGCDR	STREME-9	20211207_73549__261982__1385::sa__hepg2__0	23	34	-	2.06061	7.62e-05	0.113	ATGCCAAGCGT
14-GATGCCAAS	STREME-14	20211207_73549__261982__1385::sa__hepg2__0	26	35	-	10.9857	6.08e-05	0.115	AATGCCAAG
1-RGTTAATSATTAACY	STREME-1	20211207_73549__261982__1385::sa__hepg2__0	171	186	+	7.56667	7.44e-05	0.0633	TGTAACCGATTAACC
46-ACCTGGCAC	STREME-46	20211207_73549__261982__1385::sa__hepg2__0	13	22	-	12.4788	1.61e-05	0.104	ACCTGGCGC
1-RGTTAATSATTAACY	STREME-1	20211207_73549__261982__1385::sa__hepg2__0	171	186	-	7.56667	7.44e-05	0.0633	GGTTAATCGGTTACA
35-ATTCCTTTCCTTTC	STREME-35	20211207_73549__261982__1385::sa__hepg2__0	134	148	-	5.49091	6.74e-05	0.0511	AGTCCATCCCTTGC
73-GTTAATGATTAA	STREME-73	20211207_73549__261982__1385::sa__hepg2__0	102	114	+	18.5408	3.98e-07	0.000896	GTTAATCATTAA
75-RGATGCGCATCY	STREME-75	20211207_73549__261982__1385::sa__hepg2__0	186	198	+	10.0816	1.41e-05	0.143	GCTTGCGCATCC
1-RGTTAATSATTAACY	STREME-1	20211207_73549__261982__1385::sa__hepg2__0	101	116	-	25.1444	2.83e-09	1.77e-05	GGTTAATGATTAACC
73-GTTAATGATTAA	STREME-73	20211207_73549__261982__1385::sa__hepg2__0	103	115	-	21.9592	1.24e-07	0.000636	GTTAATGATTAA
35-ATTCCTTTCCTTTC	STREME-35	20211207_73549__261982__1387::sa__hepg2__0	44	58	+	5.49091	6.74e-05	0.0511	ATGCCTATCCCTGC
73-GTTAATGATTAA	STREME-73	20211207_73549__261982__1387::sa__hepg2__0	169	181	-	16.7347	1.9e-06	0.00333	GTTAATAATTAA
1-RGTTAATSATTAACY	STREME-1	20211207_73549__261982__1387::sa__hepg2__0	167	182	+	23.3222	1.32e-08	4.51e-05	GGTTAATTATTAACC
1-RGTTAATSATTAACY	STREME-1	20211207_73549__261982__1387::sa__hepg2__0	9	24	-	12.1889	1.02e-05	0.0103	GGTTAATCATTAGGT
73-GTTAATGATTAA	STREME-73	20211207_73549__261982__1387::sa__hepg2__0	11	23	-	14.6327	2.68e-06	0.00457	GTTAATCATTAG
26-GACCTTGAMCY	STREME-26	20211207_73549__261982__1387::sa__hepg2__0	99	110	-	14.8158	5.92e-06	0.0322	GACCTTGGGCT
1-RGTTAATSATTAACY	STREME-1	20211207_73549__261982__1387::sa__hepg2__0	9	24	+	12.1889	1.02e-05	0.0103	ACCTAATGATTAACC
75-RGATGCGCATCY	STREME-75	20211207_73549__261982__1387::sa__hepg2__0	42	54	+	3.08163	9.75e-05	0.354	GGATGCCTATCC
1-RGTTAATSATTAACY	STREME-1	20211207_73549__261982__1387::sa__hepg2__0	167	182	-	23.3222	1.32e-08	4.51e-05	GGTTAATAATTAACC
73-GTTAATGATTAA	STREME-73	20211207_73549__261982__1387::sa__hepg2__0	168	180	+	18.6735	2.74e-07	0.000896	GTTAATTATTAA
3-GGTYCAAAGTCCAHH	STREME-3	20211207_73549__261982__1387::sa__hepg2__0	99	114	+	6.87879	7.14e-05	0.118	AGCCCAAGGTCCTTT
75-RGATGCGCATCY	STREME-75	20211207_73549__261982__1387::sa__hepg2__0	42	54	-	3.08163	9.75e-05	0.354	GGATAGGCATCC
1-RGTTAATSATTAACY	STREME-1	20211207_73549__261982__1391::sa__hepg2__0	12	27	+	19.4889	1.64e-07	0.000311	GGTTAATCATTAAAC
13-DTGCACCTGC	STREME-13	20211207_73549__261982__1391::sa__hepg2__0	164	174	+	17.4	7.46e-07	0.0214	ATGCACCTGC
67-CTATGTACACA	STREME-67	20211207_73549__261982__1391::sa__hepg2__0	64	75	+	10.9192	2.65e-05	0.654	CTGTGTACACA
5-ACACCTGTC	STREME-5	20211207_73549__261982__1391::sa__hepg2__0	175	184	+	10.2131	6.94e-05	0.0778	GCACCTGCC
5-ACACCTGTC	STREME-5	20211207_73549__261982__1391::sa__hepg2__0	166	175	+	10.2131	6.94e-05	0.0778	GCACCTGCC
1-RGTTAATSATTAACY	STREME-1	20211207_73549__261982__1391::sa__hepg2__0	12	27	-	19.4889	1.64e-07	0.000311	GTTTAATGATTAACC
2-GCHGTGATTTAY	STREME-2	20211207_73549__261982__1391::sa__hepg2__0	25	37	+	13.9836	1.18e-05	0.0249	ACTGTGATTTAC
13-DTGCACCTGC	STREME-13	20211207_73549__261982__1391::sa__hepg2__0	173	183	+	3.21429	9.36e-05	0.115	CCGCACCTGC
22-CAACTGTCA	STREME-22	20211207_73549__261982__1391::sa__hepg2__0	118	127	+	10.8415	6.47e-05	0.115	AAGCTGTCA
13-DTGCACCTGC	STREME-13	20211207_73549__261982__1391::sa__hepg2__0	151	161	-	16.1286	3.46e-06	0.0387	GAGCACCTGC
67-CTATGTACACA	STREME-67	20211207_73549__261982__1391::sa__hepg2__0	65	76	-	7.73737	9.1e-05	0.867	GTGTGTACACA
9-ATGCCAGGCDR	STREME-9	20211207_73549__261982__1391::sa__hepg2__0	137	148	-	10.3333	2.18e-05	0.0434	GTGCCAGGACT
46-ACCTGGCAC	STREME-46	20211207_73549__261982__1391::sa__hepg2__0	139	148	+	12.2667	2.43e-05	0.133	TCCTGGCAC
73-GTTAATGATTAA	STREME-73	20211207_73549__261982__1391::sa__hepg2__0	14	26	-	12.3163	1.15e-05	0.0152	TTTAATGATTAA
73-GTTAATGATTAA	STREME-73	20211207_73549__261982__1391::sa__hepg2__0	13	25	+	18.5408	3.98e-07	0.000896	GTTAATCATTAA
61-CCCKGGCAC	STREME-61	20211207_73549__261982__1391::sa__hepg2__0	139	148	+	7.78652	6.77e-05	0.183	TCCTGGCAC
2-GCHGTGATTTAY	STREME-2	20211207_73549__261982__1395::sa__hepg2__0	3	15	+	9.09836	7.64e-05	0.0877	GCACAGATTTTA
28-AGCCGTCGR	STREME-28	20211207_73549__261982__1395::sa__hepg2__0	24	33	-	14.3158	1.23e-05	0.0907	CGCCGTCGG
26-GACCTTGAMCY	STREME-26	20211207_73549__261982__1395::sa__hepg2__0	153	164	-	11.4737	1.38e-05	0.0627	GACCTTGAGCG
81-TGGGCAAACA	STREME-81	20211207_73549__261982__1395::sa__hepg2__0	118	128	-	13.2022	1.42e-05	0.329	AGGGTAAACA
2-GCHGTGATTTAY	STREME-2	20211207_73549__261982__1395::sa__hepg2__0	135	147	-	16.5574	2.2e-06	0.0104	GCTGTGATTCAC
70-CAAAGTCCA	STREME-70	20211207_73549__261982__1395::sa__hepg2__0	35	44	-	16.9879	4.03e-06	0.0219	CAAAGTCCA
13-DTGCACCTGC	STREME-13	20211207_73549__261982__1395::sa__hepg2__0	41	51	+	14.3571	1.2e-05	0.041	TTGCACCTGT
70-CAAAGTCCA	STREME-70	20211207_73549__261982__1395::sa__hepg2__0	86	95	-	16.9879	4.03e-06	0.0219	CAAAGTCCA
3-GGTYCAAAGTCCAHH	STREME-3	20211207_73549__261982__1395::sa__hepg2__0	33	48	-	21.4394	4.21e-08	0.000591	GGTGCAAAGTCCAAC
5-ACACCTGTC	STREME-5	20211207_73549__261982__1395::sa__hepg2__0	43	52	+	13.2131	2.94e-05	0.0459	GCACCTGTT
26-GACCTTGAMCY	STREME-26	20211207_73549__261982__1395::sa__hepg2__0	37	48	+	6.26316	4.38e-05	0.146	GACTTTGCACC
36-GCACAGATTKSA	STREME-36	20211207_73549__261982__1395::sa__hepg2__0	3	15	+	10.2809	8.05e-06	0.127	GCACAGATTTTA
3-GGTYCAAAGTCCAHH	STREME-3	20211207_73549__261982__1395::sa__hepg2__0	84	99	-	15.6667	2.32e-06	0.00849	AGAACAAAGTCCAGC
80-AATCACDGC	STREME-80	20211207_73549__261982__1395::sa__hepg2__0	138	147	+	15.8989	1.14e-05	0.0287	AATCACAGC
73-GTTAATGATTAA	STREME-73	20211207_73549__261982__1399::sa__hepg2__0	33	45	-	18.6735	2.74e-07	0.000896	GTTAATTATTAA
73-GTTAATGATTAA	STREME-73	20211207_73549__261982__1399::sa__hepg2__0	32	44	+	16.7347	1.9e-06	0.00333	GTTAATAATTAA
3-GGTYCAAAGTCCAHH	STREME-3	20211207_73549__261982__1399::sa__hepg2__0	88	103	-	6.19697	8.85e-05	0.137	CATCCAAAGTCCGAA
1-RGTTAATSATTAACY	STREME-1	20211207_73549__261982__1399::sa__hepg2__0	31	46	+	22.1333	3.27e-08	8.98e-05	GGTTAATAATTAACT
70-CAAAGTCCA	STREME-70	20211207_73549__261982__1399::sa__hepg2__0	90	99	-	11.8909	3.71e-05	0.129	CAAAGTCCG
1-RGTTAATSATTAACY	STREME-1	20211207_73549__261982__1399::sa__hepg2__0	31	46	-	22.1333	3.27e-08	8.98e-05	AGTTAATTATTAACC
5-ACACCTGTC	STREME-5	20211207_73549__261982__1399::sa__hepg2__0	187	196	+	13.9508	1.67e-05	0.0362	ACACCTGTT
13-DTGCACCTGC	STREME-13	20211207_73549__261982__1399::sa__hepg2__0	124	134	+	11.4714	3.91e-05	0.0757	TCACACCTGC
46-ACCTGGCAC	STREME-46	20211207_73549__261982__1399::sa__hepg2__0	69	78	-	12.1939	4.06e-05	0.185	ACCTGCCAC
30-AGGTGTGAAV	STREME-30	20211207_73549__261982__1399::sa__hepg2__0	122	132	-	6.91463	2.46e-05	0.173	AGGTGTGATG
13-DTGCACCTGC	STREME-13	20211207_73549__261982__1399::sa__hepg2__0	185	195	+	9.94286	5.07e-05	0.0801	GCACACCTGT
2-GCHGTGATTTAY	STREME-2	20211207_73549__261982__1399::sa__hepg2__0	163	175	-	13.1475	1.7e-05	0.0313	GCAGAGATTTTT
2-GCHGTGATTTAY	STREME-2	20211207_73549__261982__139::sa__hepg2__0	116	128	-	16.5574	2.2e-06	0.0104	GCTGTGATTGAG
73-GTTAATGATTAA	STREME-73	20211207_73549__261982__139::sa__hepg2__0	63	75	-	21.9592	1.24e-07	0.000636	GTTAATGATTAA
13-DTGCACCTGC	STREME-13	20211207_73549__261982__139::sa__hepg2__0	42	52	-	11.8429	3.7e-05	0.0742	GTACACCTGT
13-DTGCACCTGC	STREME-13	20211207_73549__261982__139::sa__hepg2__0	165	175	+	12.1	3.26e-05	0.0697	GCACACCTGC
2-GCHGTGATTTAY	STREME-2	20211207_73549__261982__139::sa__hepg2__0	50	62	+	9.11475	7.59e-05	0.0872	ACTCTGATTCAG
2-GCHGTGATTTAY	STREME-2	20211207_73549__261982__139::sa__hepg2__0	17	29	+	11.7869	3e-05	0.0451	ACCGTGATTTGG
73-GTTAATGATTAA	STREME-73	20211207_73549__261982__139::sa__hepg2__0	62	74	+	18.5408	3.98e-07	0.000896	GTTAATCATTAA
5-ACACCTGTC	STREME-5	20211207_73549__261982__139::sa__hepg2__0	41	50	-	14.0	1.26e-05	0.0315	ACACCTGTG
19-AAGATGCTAW	STREME-19	20211207_73549__261982__139::sa__hepg2__0	86	96	-	11.1429	7.21e-05	0.153	TAGATGCTGT
80-AATCACDGC	STREME-80	20211207_73549__261982__139::sa__hepg2__0	119	128	+	15.8989	1.14e-05	0.0287	AATCACAGC
1-RGTTAATSATTAACY	STREME-1	20211207_73549__261982__139::sa__hepg2__0	61	76	-	25.1444	2.83e-09	1.77e-05	GGTTAATGATTAACC
1-RGTTAATSATTAACY	STREME-1	20211207_73549__261982__139::sa__hepg2__0	61	76	+	25.1444	2.83e-09	1.77e-05	GGTTAATCATTAACC
31-ATTCCTTAAGA	STREME-31	20211207_73549__261982__139::sa__hepg2__0	175	186	+	8.65789	8.92e-05	0.433	TCTCCTCAAGG
50-TGATAACA	STREME-50	20211207_73549__261982__1407::sa__hepg2__0	84	92	+	15.0112	2.18e-05	0.442	TGATAACA
1-RGTTAATSATTAACY	STREME-1	20211207_73549__261982__1407::sa__hepg2__0	109	124	+	17.8222	4.88e-07	0.000733	GGTTAATCATTTACA
61-CCCKGGCAC	STREME-61	20211207_73549__261982__1407::sa__hepg2__0	45	54	-	8.24719	1.18e-05	0.183	CCCTGGCGC
73-GTTAATGATTAA	STREME-73	20211207_73549__261982__1407::sa__hepg2__0	110	122	+	9.21429	2.79e-05	0.0317	GTTAATCATTTA
31-ATTCCTTAAGA	STREME-31	20211207_73549__261982__1407::sa__hepg2__0	124	135	-	9.14474	7.53e-05	0.401	ACTCCTTGGGC
9-ATGCCAGGCDR	STREME-9	20211207_73549__261982__1407::sa__hepg2__0	187	198	+	18.303	5.11e-07	0.0093	ATGCCAGGCTA
14-GATGCCAAS	STREME-14	20211207_73549__261982__1407::sa__hepg2__0	186	195	+	14.0857	1.88e-05	0.0573	GATGCCAGG
3-GGTYCAAAGTCCAHH	STREME-3	20211207_73549__261982__1407::sa__hepg2__0	94	109	-	6.74242	7.46e-05	0.122	AGATCAAAGTCAATC
1-RGTTAATSATTAACY	STREME-1	20211207_73549__261982__1407::sa__hepg2__0	109	124	-	17.8222	4.88e-07	0.000733	TGTAAATGATTAACC
73-GTTAATGATTAA	STREME-73	20211207_73549__261982__1407::sa__hepg2__0	111	123	-	16.7755	1.5e-06	0.00295	GTAAATGATTAA
26-GACCTTGAMCY	STREME-26	20211207_73549__261982__1407::sa__hepg2__0	98	109	+	5.14474	7.37e-05	0.189	GACTTTGATCT
73-GTTAATGATTAA	STREME-73	20211207_73549__261982__140::sa__hepg2__0	106	118	+	14.3163	2.95e-06	0.00499	GTTAATCAATAA
1-RGTTAATSATTAACY	STREME-1	20211207_73549__261982__140::sa__hepg2__0	105	120	-	18.4778	3.42e-07	0.000551	GGTTATTGATTAACT
2-GCHGTGATTTAY	STREME-2	20211207_73549__261982__140::sa__hepg2__0	4	16	-	8.86885	8.13e-05	0.092	GACCTGATTTAA
1-RGTTAATSATTAACY	STREME-1	20211207_73549__261982__140::sa__hepg2__0	105	120	+	18.4778	3.42e-07	0.000551	AGTTAATCAATAACC
36-GCACAGATTKSA	STREME-36	20211207_73549__261982__140::sa__hepg2__0	69	81	-	3.44944	8.54e-05	0.341	GCTCAGATTTAT
73-GTTAATGATTAA	STREME-73	20211207_73549__261982__140::sa__hepg2__0	107	119	-	12.6224	1.02e-05	0.0138	GTTATTGATTAA
2-GCHGTGATTTAY	STREME-2	20211207_73549__261982__140::sa__hepg2__0	69	81	-	13.3934	1.54e-05	0.0294	GCTCAGATTTAT
30-AGGTGTGAAV	STREME-30	20211207_73549__261982__140::sa__hepg2__0	187	197	-	6.91463	2.46e-05	0.173	AGGTGTGATG
13-DTGCACCTGC	STREME-13	20211207_73549__261982__140::sa__hepg2__0	189	199	+	9.31429	5.47e-05	0.0805	TCACACCTGT
5-ACACCTGTC	STREME-5	20211207_73549__261982__140::sa__hepg2__0	191	200	+	16.5574	3.31e-06	0.0281	ACACCTGTC
44-GATGCTCR	STREME-44	20211207_73549__261982__1411::sa__hepg2__0	69	77	+	5.52809	5.35e-05	0.18	GATGCTCT
1-RGTTAATSATTAACY	STREME-1	20211207_73549__261982__1411::sa__hepg2__0	87	102	-	22.7667	1.74e-08	5.49e-05	AGTTAATCATTAACT
10-SAGCTGTCAA	STREME-10	20211207_73549__261982__1411::sa__hepg2__0	188	198	-	14.9242	5.85e-06	0.0246	CAGGTGTCAA
54-TACAAATGCCATGGC	STREME-54	20211207_73549__261982__1411::sa__hepg2__0	131	146	+	5.11111	3.9e-05	0.77	TACGTATGCCGTGAT
30-AGGTGTGAAV	STREME-30	20211207_73549__261982__1411::sa__hepg2__0	187	197	-	6.79268	2.99e-05	0.173	AGGTGTCAAG
19-AAGATGCTAW	STREME-19	20211207_73549__261982__1411::sa__hepg2__0	67	77	+	12.5571	3.76e-05	0.132	ATGATGCTCT
18-CKTAAGACGTM	STREME-18	20211207_73549__261982__1411::sa__hepg2__0	176	187	+	10.0571	6.43e-05	0.35	CGTATGACGGC
73-GTTAATGATTAA	STREME-73	20211207_73549__261982__1411::sa__hepg2__0	88	100	+	21.9592	1.24e-07	0.000636	GTTAATGATTAA
46-ACCTGGCAC	STREME-46	20211207_73549__261982__1411::sa__hepg2__0	112	121	+	12.1939	4.06e-05	0.185	ACCTGCCAC
2-GCHGTGATTTAY	STREME-2	20211207_73549__261982__1411::sa__hepg2__0	138	150	+	18.3115	3.6e-07	0.00655	GCCGTGATTTAC
1-RGTTAATSATTAACY	STREME-1	20211207_73549__261982__1411::sa__hepg2__0	87	102	+	22.7667	1.74e-08	5.49e-05	AGTTAATGATTAACT
8-AAGGATGCTC	STREME-8	20211207_73549__261982__1411::sa__hepg2__0	66	76	+	12.4545	2.67e-05	0.0721	GATGATGCTC
80-AATCACDGC	STREME-80	20211207_73549__261982__1411::sa__hepg2__0	138	147	-	16.3371	3.31e-06	0.0267	AATCACGGC
73-GTTAATGATTAA	STREME-73	20211207_73549__261982__1411::sa__hepg2__0	89	101	-	18.5408	3.98e-07	0.000896	GTTAATCATTAA
5-ACACCTGTC	STREME-5	20211207_73549__261982__1411::sa__hepg2__0	191	200	+	16.5574	3.31e-06	0.0281	ACACCTGTC
3-GGTYCAAAGTCCAHH	STREME-3	20211207_73549__261982__1416::sa__hepg2__0	88	103	+	11.197	1.6e-05	0.0376	AGTACAAAGATCAGT
63-GCCTGTAATCCCAGC	STREME-63	20211207_73549__261982__1416::sa__hepg2__0	82	97	-	3.86667	4.21e-05	0.683	CTTTGTACTCCCAAC
73-GTTAATGATTAA	STREME-73	20211207_73549__261982__1416::sa__hepg2__0	101	113	+	14.7041	2.58e-06	0.00445	GTTAATCCTTAA
81-TGGGCAAACA	STREME-81	20211207_73549__261982__1416::sa__hepg2__0	122	132	-	11.6742	2.62e-05	0.418	TTAGCAAACA
54-TACAAATGCCATGGC	STREME-54	20211207_73549__261982__1416::sa__hepg2__0	153	168	-	14.8444	1.02e-06	0.101	TACGGATGTCATGGG
1-RGTTAATSATTAACY	STREME-1	20211207_73549__261982__1416::sa__hepg2__0	100	115	+	15.7889	1.61e-06	0.00198	AGTTAATCCTTAACC
21-AATATTTRCHYAG	STREME-21	20211207_73549__261982__1416::sa__hepg2__0	120	133	+	7.67105	9.82e-05	0.484	ACTGTTTGCTAAA
64-TSATTATATGCTAAA	STREME-64	20211207_73549__261982__1416::sa__hepg2__0	118	133	+	1.4382	7.77e-05	1.0	CCACTGTTTGCTAAA
27-ATCAACCCGAGTGGA	STREME-27	20211207_73549__261982__1416::sa__hepg2__0	72	87	+	2.92683	8.59e-05	0.335	AACAAACTGAGTTGG
20-GATCAAAGGKC	STREME-20	20211207_73549__261982__1416::sa__hepg2__0	89	100	+	10.6579	3.17e-05	0.168	GTACAAAGATC
1-RGTTAATSATTAACY	STREME-1	20211207_73549__261982__1416::sa__hepg2__0	100	115	-	15.7889	1.61e-06	0.00198	GGTTAAGGATTAACT
73-GTTAATGATTAA	STREME-73	20211207_73549__261982__1416::sa__hepg2__0	102	114	-	12.7653	9.26e-06	0.0131	GTTAAGGATTAA
70-CAAAGTCCA	STREME-70	20211207_73549__261982__1416::sa__hepg2__0	135	144	+	11.6788	5.73e-05	0.174	CAAAGTCCT
5-ACACCTGTC	STREME-5	20211207_73549__261982__1416::sa__hepg2__0	14	23	-	13.5738	2.34e-05	0.0443	ACACCTGTA
52-CTCRGCCTCCCAAA	STREME-52	20211207_73549__261982__1416::sa__hepg2__0	82	96	-	4.17978	8.8e-05	0.694	TTTGTACTCCCAAC
80-AATCACDGC	STREME-80	20211207_73549__261982__1420::sa__hepg2__0	42	51	+	15.8989	1.14e-05	0.0287	AATCACAGC
70-CAAAGTCCA	STREME-70	20211207_73549__261982__1420::sa__hepg2__0	134	143	+	11.8909	3.71e-05	0.129	CACAGTCCA
13-DTGCACCTGC	STREME-13	20211207_73549__261982__1420::sa__hepg2__0	189	199	-	3.51429	8.54e-05	0.109	ATGTACCTGC
3-GGTYCAAAGTCCAHH	STREME-3	20211207_73549__261982__1420::sa__hepg2__0	30	45	+	7.63636	5.59e-05	0.0986	TGTCCAAAGTTGAAT
26-GACCTTGAMCY	STREME-26	20211207_73549__261982__1420::sa__hepg2__0	137	148	-	14.9079	5.55e-06	0.0306	GACTTTGGACT
2-GCHGTGATTTAY	STREME-2	20211207_73549__261982__1420::sa__hepg2__0	128	140	-	11.5902	3.22e-05	0.0471	ACTGTGATTTGG
3-GGTYCAAAGTCCAHH	STREME-3	20211207_73549__261982__1420::sa__hepg2__0	137	152	+	21.0	6.64e-08	0.000774	AGTCCAAAGTCCAAG
2-GCHGTGATTTAY	STREME-2	20211207_73549__261982__1420::sa__hepg2__0	39	51	-	15.6885	4.3e-06	0.0136	GCTGTGATTCAA
70-CAAAGTCCA	STREME-70	20211207_73549__261982__1420::sa__hepg2__0	141	150	+	16.9879	4.03e-06	0.0219	CAAAGTCCA
1-RGTTAATSATTAACY	STREME-1	20211207_73549__261982__1426::sa__hepg2__0	133	148	-	6.84444	9.86e-05	0.0819	CGTAAATGGTTAGCC
73-GTTAATGATTAA	STREME-73	20211207_73549__261982__1426::sa__hepg2__0	135	147	-	9.03061	2.97e-05	0.0331	GTAAATGGTTAG
58-GAAAYCGAAACTR	STREME-58	20211207_73549__261982__1426::sa__hepg2__0	103	116	-	5.9878	5.43e-05	0.678	GACACCGAAAGTT
1-RGTTAATSATTAACY	STREME-1	20211207_73549__261982__1426::sa__hepg2__0	133	148	+	6.84444	9.86e-05	0.0819	GGCTAACCATTTACG
3-GGTYCAAAGTCCAHH	STREME-3	20211207_73549__261982__1426::sa__hepg2__0	57	72	-	19.5152	2.34e-07	0.00174	AGTCCAAAGTTCAGC
5-ACACCTGTC	STREME-5	20211207_73549__261982__1426::sa__hepg2__0	10	19	-	16.5574	3.31e-06	0.0281	ACACCTGTC
8-AAGGATGCTC	STREME-8	20211207_73549__261982__1426::sa__hepg2__0	147	157	+	9.87879	7.17e-05	0.119	GAAGATGCTA
19-AAGATGCTAW	STREME-19	20211207_73549__261982__1426::sa__hepg2__0	148	158	+	16.1286	2.69e-06	0.117	AAGATGCTAA
20-GATCAAAGGKC	STREME-20	20211207_73549__261982__1426::sa__hepg2__0	44	55	-	7.32895	9.15e-05	0.311	GATCAATGATT
73-GTTAATGATTAA	STREME-73	20211207_73549__261982__1426::sa__hepg2__0	41	53	+	8.68367	3.71e-05	0.0404	GTCAATCATTGA
13-DTGCACCTGC	STREME-13	20211207_73549__261982__1426::sa__hepg2__0	11	21	-	9.94286	5.07e-05	0.0801	GCACACCTGT
1-RGTTAATSATTAACY	STREME-1	20211207_73549__261982__1426::sa__hepg2__0	40	55	+	11.5333	1.35e-05	0.0133	GGTCAATCATTGATC
1-RGTTAATSATTAACY	STREME-1	20211207_73549__261982__1426::sa__hepg2__0	40	55	-	11.5333	1.35e-05	0.0133	GATCAATGATTGACC
1-RGTTAATSATTAACY	STREME-1	20211207_73549__261982__1428::sa__hepg2__0	141	156	+	22.7667	1.74e-08	5.49e-05	AGTTAATCATTAACT
80-AATCACDGC	STREME-80	20211207_73549__261982__1428::sa__hepg2__0	64	73	-	16.0899	7.34e-06	0.0267	AATCACTGC
2-GCHGTGATTTAY	STREME-2	20211207_73549__261982__1428::sa__hepg2__0	64	76	+	15.8033	4.07e-06	0.0132	GCAGTGATTGCC
73-GTTAATGATTAA	STREME-73	20211207_73549__261982__1428::sa__hepg2__0	142	154	+	18.5408	3.98e-07	0.000896	GTTAATCATTAA
1-RGTTAATSATTAACY	STREME-1	20211207_73549__261982__1428::sa__hepg2__0	141	156	-	22.7667	1.74e-08	5.49e-05	AGTTAATGATTAACT
5-ACACCTGTC	STREME-5	20211207_73549__261982__1428::sa__hepg2__0	158	167	-	10.2131	6.94e-05	0.0778	GCACCTGCC
46-ACCTGGCAC	STREME-46	20211207_73549__261982__1428::sa__hepg2__0	190	199	+	11.9818	8.03e-05	0.196	ACCTGGTAC
73-GTTAATGATTAA	STREME-73	20211207_73549__261982__1428::sa__hepg2__0	143	155	-	21.9592	1.24e-07	0.000636	GTTAATGATTAA
13-DTGCACCTGC	STREME-13	20211207_73549__261982__1428::sa__hepg2__0	43	53	-	3.87143	6.65e-05	0.0924	ATCCACCTGC
11-WTTTCCCGCCAAWW	STREME-11	20211207_73549__261982__1428::sa__hepg2__0	165	179	-	11.8788	2.11e-05	0.0713	ACTTCCCGCCCTGC
26-GACCTTGAMCY	STREME-26	20211207_73549__261982__1428::sa__hepg2__0	189	200	+	5.38158	6.49e-05	0.181	GACCTGGTACC
13-DTGCACCTGC	STREME-13	20211207_73549__261982__1428::sa__hepg2__0	159	169	-	5.11429	5.9e-05	0.0848	CTGCACCTGC
23-GGCGGGAA	STREME-23	20211207_73549__261982__1428::sa__hepg2__0	169	177	+	15.8652	9.9e-06	0.0528	GGCGGGAA
73-GTTAATGATTAA	STREME-73	20211207_73549__261982__1429::sa__hepg2__0	10	22	+	9.33673	2.62e-05	0.0304	GTTACTCATTAA
1-RGTTAATSATTAACY	STREME-1	20211207_73549__261982__1429::sa__hepg2__0	108	123	-	15.6444	1.79e-06	0.00218	GGCTAATGATTTACC
73-GTTAATGATTAA	STREME-73	20211207_73549__261982__1429::sa__hepg2__0	11	23	-	12.8061	8.44e-06	0.0121	GTTAATGAGTAA
1-RGTTAATSATTAACY	STREME-1	20211207_73549__261982__1429::sa__hepg2__0	9	24	-	20.4	1.02e-07	0.000218	GGTTAATGAGTAACC
1-RGTTAATSATTAACY	STREME-1	20211207_73549__261982__1429::sa__hepg2__0	108	123	+	15.6444	1.79e-06	0.00218	GGTAAATCATTAGCC
1-RGTTAATSATTAACY	STREME-1	20211207_73549__261982__1429::sa__hepg2__0	9	24	+	20.4	1.02e-07	0.000218	GGTTACTCATTAACC
73-GTTAATGATTAA	STREME-73	20211207_73549__261982__1429::sa__hepg2__0	109	121	+	9.44898	2.4e-05	0.0291	GTAAATCATTAG
73-GTTAATGATTAA	STREME-73	20211207_73549__261982__142::sa__hepg2__0	143	155	+	21.9592	1.24e-07	0.000636	GTTAATGATTAA
14-GATGCCAAS	STREME-14	20211207_73549__261982__142::sa__hepg2__0	185	194	-	11.7	4.32e-05	0.0922	TATGCCAAC
13-DTGCACCTGC	STREME-13	20211207_73549__261982__142::sa__hepg2__0	94	104	+	11.2143	4.02e-05	0.0767	TTACACCTGT
5-ACACCTGTC	STREME-5	20211207_73549__261982__142::sa__hepg2__0	126	135	-	14.0	1.26e-05	0.0315	ACACCTGTG
2-GCHGTGATTTAY	STREME-2	20211207_73549__261982__142::sa__hepg2__0	11	23	+	9.47541	6.81e-05	0.0803	ACACAGATTTAT
77-AATGGAATCAACH	STREME-77	20211207_73549__261982__142::sa__hepg2__0	49	62	-	3.76404	7.69e-05	0.442	TGTGGCTTCAACA
5-ACACCTGTC	STREME-5	20211207_73549__261982__142::sa__hepg2__0	96	105	+	13.9508	1.67e-05	0.0362	ACACCTGTT
1-RGTTAATSATTAACY	STREME-1	20211207_73549__261982__142::sa__hepg2__0	142	157	+	23.9556	9.74e-09	3.66e-05	GGTTAATGATTAACT
73-GTTAATGATTAA	STREME-73	20211207_73549__261982__142::sa__hepg2__0	144	156	-	18.5408	3.98e-07	0.000896	GTTAATCATTAA
1-RGTTAATSATTAACY	STREME-1	20211207_73549__261982__142::sa__hepg2__0	142	157	-	23.9556	9.74e-09	3.66e-05	AGTTAATCATTAACC
53-GTTGGCAC	STREME-53	20211207_73549__261982__142::sa__hepg2__0	121	129	+	15.5333	1.21e-05	0.24	GTTGGCAC
47-AAACAAACAAA	STREME-47	20211207_73549__261982__142::sa__hepg2__0	173	184	+	9.95181	7.3e-05	0.677	AAGCAAATAGA
30-AGGTGTGAAV	STREME-30	20211207_73549__261982__142::sa__hepg2__0	129	139	+	5.78049	6.77e-05	0.227	AGGTGTGGAA
2-GCHGTGATTTAY	STREME-2	20211207_73549__261982__142::sa__hepg2__0	70	82	+	12.5738	2.2e-05	0.037	ACCGTGATTTGT
1-RGTTAATSATTAACY	STREME-1	20211207_73549__261982__1432::sa__hepg2__0	185	200	+	19.6667	1.42e-07	0.000278	GGTTAATGAATAACC
73-GTTAATGATTAA	STREME-73	20211207_73549__261982__1432::sa__hepg2__0	187	199	-	9.20408	2.81e-05	0.0317	GTTATTCATTAA
21-AATATTTRCHYAG	STREME-21	20211207_73549__261982__1432::sa__hepg2__0	173	186	+	12.3158	1.8e-05	0.204	TATGTTTGCCCTG
2-GCHGTGATTTAY	STREME-2	20211207_73549__261982__1432::sa__hepg2__0	83	95	-	15.918	3.75e-06	0.0129	GCTGAGATTTAC
20-GATCAAAGGKC	STREME-20	20211207_73549__261982__1432::sa__hepg2__0	153	164	-	9.0	5.57e-05	0.238	GTTCAAAGGCT
3-GGTYCAAAGTCCAHH	STREME-3	20211207_73549__261982__1432::sa__hepg2__0	150	165	-	9.68182	2.79e-05	0.058	GGTTCAAAGGCTGTA
81-TGGGCAAACA	STREME-81	20211207_73549__261982__1432::sa__hepg2__0	175	185	-	15.8989	4.03e-06	0.178	AGGGCAAACA
27-ATCAACCCGAGTGGA	STREME-27	20211207_73549__261982__1432::sa__hepg2__0	103	118	-	9.65854	7.76e-06	0.0808	ATAAACCCGGGTGGG
73-GTTAATGATTAA	STREME-73	20211207_73549__261982__1432::sa__hepg2__0	186	198	+	17.7347	8.26e-07	0.00178	GTTAATGAATAA
26-GACCTTGAMCY	STREME-26	20211207_73549__261982__1432::sa__hepg2__0	154	165	+	5.69737	5.7e-05	0.167	GCCTTTGAACC
1-RGTTAATSATTAACY	STREME-1	20211207_73549__261982__1432::sa__hepg2__0	185	200	-	19.6667	1.42e-07	0.000278	GGTTATTCATTAACC
46-ACCTGGCAC	STREME-46	20211207_73549__261982__1436::sa__hepg2__0	169	178	+	12.1939	4.06e-05	0.185	AGCTGGCAC
2-GCHGTGATTTAY	STREME-2	20211207_73549__261982__1436::sa__hepg2__0	54	66	+	14.541	8.73e-06	0.0206	GCCGTGATTTTG
3-GGTYCAAAGTCCAHH	STREME-3	20211207_73549__261982__1436::sa__hepg2__0	148	163	+	18.8788	3.66e-07	0.00234	GGTCCAAAGGTCAGT
52-CTCRGCCTCCCAAA	STREME-52	20211207_73549__261982__1436::sa__hepg2__0	46	60	-	7.4382	3.1e-05	0.573	CACGGCCTCACAAC
39-ACAAWGGGCCCWTTGT	STREME-39	20211207_73549__261982__1436::sa__hepg2__0	96	112	+	19.5854	1.8e-07	0.00416	ACAATGACCCCTTTGA
39-ACAAWGGGCCCWTTGT	STREME-39	20211207_73549__261982__1436::sa__hepg2__0	96	112	-	19.5854	1.8e-07	0.00416	TCAAAGGGGTCATTGT
20-GATCAAAGGKC	STREME-20	20211207_73549__261982__1436::sa__hepg2__0	103	114	-	15.6184	3.2e-06	0.044	GATCAAAGGGG
53-GTTGGCAC	STREME-53	20211207_73549__261982__1436::sa__hepg2__0	170	178	+	10.4242	7.14e-05	0.415	GCTGGCAC
14-GATGCCAAS	STREME-14	20211207_73549__261982__1436::sa__hepg2__0	170	179	-	9.84286	9.55e-05	0.133	GGTGCCAGC
13-DTGCACCTGC	STREME-13	20211207_73549__261982__1436::sa__hepg2__0	13	23	-	13.3429	2.14e-05	0.0585	ACGCACCTGT
80-AATCACDGC	STREME-80	20211207_73549__261982__1436::sa__hepg2__0	54	63	-	16.3371	3.31e-06	0.0267	AATCACGGC
5-ACACCTGTC	STREME-5	20211207_73549__261982__1436::sa__hepg2__0	12	21	-	13.2131	2.94e-05	0.0459	GCACCTGTT
6-KATGASTCATM	STREME-6	20211207_73549__261982__1440::sa__hepg2__0	48	59	-	11.1587	9.66e-05	0.154	TGTGATTCATC
73-GTTAATGATTAA	STREME-73	20211207_73549__261982__1440::sa__hepg2__0	20	32	-	17.051	9.28e-07	0.00195	GTCAATGATTAA
80-AATCACDGC	STREME-80	20211207_73549__261982__1440::sa__hepg2__0	52	61	+	15.8989	1.14e-05	0.0287	AATCACAGC
1-RGTTAATSATTAACY	STREME-1	20211207_73549__261982__1440::sa__hepg2__0	153	168	+	15.7111	1.69e-06	0.00207	GGTTAATGATTGCCC
73-GTTAATGATTAA	STREME-73	20211207_73549__261982__1440::sa__hepg2__0	19	31	+	13.5918	4.25e-06	0.00679	GTTAATCATTGA
5-ACACCTGTC	STREME-5	20211207_73549__261982__1440::sa__hepg2__0	175	184	-	13.2131	2.94e-05	0.0459	GCACCTGTT
6-KATGASTCATM	STREME-6	20211207_73549__261982__1440::sa__hepg2__0	48	59	+	11.1587	9.66e-05	0.154	GATGAATCACA
1-RGTTAATSATTAACY	STREME-1	20211207_73549__261982__1440::sa__hepg2__0	18	33	+	17.4333	6.28e-07	0.000907	CGTTAATCATTGACC
1-RGTTAATSATTAACY	STREME-1	20211207_73549__261982__1440::sa__hepg2__0	18	33	-	17.4333	6.28e-07	0.000907	GGTCAATGATTAACG
73-GTTAATGATTAA	STREME-73	20211207_73549__261982__1440::sa__hepg2__0	154	166	+	7.89796	5.22e-05	0.0552	GTTAATGATTGC
13-DTGCACCTGC	STREME-13	20211207_73549__261982__1440::sa__hepg2__0	142	152	-	17.4	7.46e-07	0.0214	ATGCACCTGC
2-GCHGTGATTTAY	STREME-2	20211207_73549__261982__1440::sa__hepg2__0	49	61	-	16.8852	1.7e-06	0.00974	GCTGTGATTCAT
1-RGTTAATSATTAACY	STREME-1	20211207_73549__261982__1440::sa__hepg2__0	153	168	-	15.7111	1.69e-06	0.00207	GGGCAATCATTAACC
3-GGTYCAAAGTCCAHH	STREME-3	20211207_73549__261982__1440::sa__hepg2__0	26	41	-	7.62121	5.62e-05	0.0989	AGTGTAAAGGTCAAT
13-DTGCACCTGC	STREME-13	20211207_73549__261982__1440::sa__hepg2__0	176	186	-	14.9857	9.83e-06	0.0399	GTGCACCTGT
20-GATCAAAGGKC	STREME-20	20211207_73549__261982__1441::sa__hepg2__0	87	98	+	9.5	4.67e-05	0.216	GTTCAAAGAGA
1-RGTTAATSATTAACY	STREME-1	20211207_73549__261982__1441::sa__hepg2__0	45	60	+	23.9556	9.74e-09	3.66e-05	AGTTAATCATTAACC
73-GTTAATGATTAA	STREME-73	20211207_73549__261982__1441::sa__hepg2__0	46	58	+	18.5408	3.98e-07	0.000896	GTTAATCATTAA
21-AATATTTRCHYAG	STREME-21	20211207_73549__261982__1441::sa__hepg2__0	158	171	+	8.69737	7.11e-05	0.421	AACATTTACCTAC
57-ACAGGTATGTA	STREME-57	20211207_73549__261982__1441::sa__hepg2__0	169	180	+	9.62921	5.12e-05	0.462	ACAGGTAAACA
73-GTTAATGATTAA	STREME-73	20211207_73549__261982__1441::sa__hepg2__0	47	59	-	21.9592	1.24e-07	0.000636	GTTAATGATTAA
2-GCHGTGATTTAY	STREME-2	20211207_73549__261982__1441::sa__hepg2__0	11	23	-	10.0656	5.63e-05	0.0696	ACAGAGATTTGC
1-RGTTAATSATTAACY	STREME-1	20211207_73549__261982__1441::sa__hepg2__0	45	60	-	23.9556	9.74e-09	3.66e-05	GGTTAATGATTAACT
3-GGTYCAAAGTCCAHH	STREME-3	20211207_73549__261982__1443::sa__hepg2__0	4	19	-	17.4545	8.92e-07	0.00416	GGTTCAAAGGTCAGG
80-AATCACDGC	STREME-80	20211207_73549__261982__1443::sa__hepg2__0	97	106	+	15.8989	1.14e-05	0.0287	AATCACAGC
81-TGGGCAAACA	STREME-81	20211207_73549__261982__1443::sa__hepg2__0	53	63	+	8.77528	9.1e-05	0.62	AAAGCAAACA
20-GATCAAAGGKC	STREME-20	20211207_73549__261982__1443::sa__hepg2__0	7	18	-	16.4868	2.29e-06	0.0356	GTTCAAAGGTC
2-GCHGTGATTTAY	STREME-2	20211207_73549__261982__1443::sa__hepg2__0	94	106	-	16.2295	2.99e-06	0.0117	GCTGTGATTTCG
21-AATATTTRCHYAG	STREME-21	20211207_73549__261982__1443::sa__hepg2__0	52	65	-	15.6711	3.47e-06	0.0829	AATGTTTGCTTTG
47-AAACAAACAAA	STREME-47	20211207_73549__261982__1443::sa__hepg2__0	54	65	+	11.6265	3.44e-05	0.555	AAGCAAACATT
47-AAACAAACAAA	STREME-47	20211207_73549__261982__1443::sa__hepg2__0	112	123	+	9.38554	9.34e-05	0.723	AACCAAACATG
26-GACCTTGAMCY	STREME-26	20211207_73549__261982__1443::sa__hepg2__0	122	133	+	19.1711	3.73e-07	0.0256	GACCTTGACCC
22-CAACTGTCA	STREME-22	20211207_73549__261982__1446::sa__hepg2__0	187	196	-	14.5976	7.34e-06	0.0324	CACCTGTCA
1-RGTTAATSATTAACY	STREME-1	20211207_73549__261982__1446::sa__hepg2__0	6	21	+	16.4222	1.15e-06	0.0015	TGCTAATCATTAACT
1-RGTTAATSATTAACY	STREME-1	20211207_73549__261982__1446::sa__hepg2__0	6	21	-	16.4222	1.15e-06	0.0015	AGTTAATGATTAGCA
36-GCACAGATTKSA	STREME-36	20211207_73549__261982__1446::sa__hepg2__0	33	45	-	3.86517	7.8e-05	0.328	GCGCAGATTTAT
26-GACCTTGAMCY	STREME-26	20211207_73549__261982__1446::sa__hepg2__0	91	102	+	15.8684	4.31e-06	0.0306	GACCTTGACCA
73-GTTAATGATTAA	STREME-73	20211207_73549__261982__1446::sa__hepg2__0	75	87	+	16.7347	1.9e-06	0.00333	GTTAATAATTAA
73-GTTAATGATTAA	STREME-73	20211207_73549__261982__1446::sa__hepg2__0	8	20	-	18.051	7.03e-07	0.00153	GTTAATGATTAG
39-ACAAWGGGCCCWTTGT	STREME-39	20211207_73549__261982__1446::sa__hepg2__0	61	77	+	12.939	6.35e-06	0.0655	ACAATGCATTGATTGT
73-GTTAATGATTAA	STREME-73	20211207_73549__261982__1446::sa__hepg2__0	7	19	+	9.31633	2.66e-05	0.0305	GCTAATCATTAA
73-GTTAATGATTAA	STREME-73	20211207_73549__261982__1446::sa__hepg2__0	76	88	-	18.6735	2.74e-07	0.000896	GTTAATTATTAA
37-YKGGTACCMR	STREME-37	20211207_73549__261982__1446::sa__hepg2__0	22	32	+	11.5132	4.5e-05	0.205	GTGGTACCCT
39-ACAAWGGGCCCWTTGT	STREME-39	20211207_73549__261982__1446::sa__hepg2__0	61	77	-	12.939	6.35e-06	0.0655	ACAATCAATGCATTGT
5-ACACCTGTC	STREME-5	20211207_73549__261982__1446::sa__hepg2__0	188	197	-	15.8197	6.03e-06	0.0281	GCACCTGTC
1-RGTTAATSATTAACY	STREME-1	20211207_73549__261982__1446::sa__hepg2__0	74	89	-	20.6444	7.75e-08	0.000176	GGTTAATTATTAACA
1-RGTTAATSATTAACY	STREME-1	20211207_73549__261982__1446::sa__hepg2__0	74	89	+	20.6444	7.75e-08	0.000176	TGTTAATAATTAACC
13-DTGCACCTGC	STREME-13	20211207_73549__261982__1446::sa__hepg2__0	189	199	-	13.0857	2.35e-05	0.0591	GCGCACCTGT
10-SAGCTGTCAA	STREME-10	20211207_73549__261982__1446::sa__hepg2__0	165	175	+	9.60606	7.24e-05	0.118	AAGCTGTCGA
37-YKGGTACCMR	STREME-37	20211207_73549__261982__1446::sa__hepg2__0	22	32	-	11.5132	4.5e-05	0.205	AGGGTACCAC
19-AAGATGCTAW	STREME-19	20211207_73549__261982__1448::sa__hepg2__0	107	117	+	10.7429	8.68e-05	0.157	ATGATGCTGG
31-ATTCCTTAAGA	STREME-31	20211207_73549__261982__1448::sa__hepg2__0	146	157	-	12.8684	1.73e-05	0.223	ATTCCTTGAGT
8-AAGGATGCTC	STREME-8	20211207_73549__261982__1448::sa__hepg2__0	106	116	+	10.7121	5.28e-05	0.103	GATGATGCTG
73-GTTAATGATTAA	STREME-73	20211207_73549__261982__1448::sa__hepg2__0	129	141	-	21.9592	1.24e-07	0.000636	GTTAATGATTAA
14-GATGCCAAS	STREME-14	20211207_73549__261982__1448::sa__hepg2__0	78	87	-	12.5	3.04e-05	0.0762	CATGCCAAC
1-RGTTAATSATTAACY	STREME-1	20211207_73549__261982__1448::sa__hepg2__0	127	142	-	25.1444	2.83e-09	1.77e-05	GGTTAATGATTAACC
73-GTTAATGATTAA	STREME-73	20211207_73549__261982__1448::sa__hepg2__0	128	140	+	18.5408	3.98e-07	0.000896	GTTAATCATTAA
36-GCACAGATTKSA	STREME-36	20211207_73549__261982__1448::sa__hepg2__0	14	26	-	3.47191	8.5e-05	0.341	ACACAGATTACT
46-ACCTGGCAC	STREME-46	20211207_73549__261982__1448::sa__hepg2__0	139	148	+	12.2667	2.43e-05	0.133	ACCAGGCAC
1-RGTTAATSATTAACY	STREME-1	20211207_73549__261982__1448::sa__hepg2__0	127	142	+	25.1444	2.83e-09	1.77e-05	GGTTAATCATTAACC
70-CAAAGTCCA	STREME-70	20211207_73549__261982__1449::sa__hepg2__0	136	145	-	16.9879	4.03e-06	0.0219	CAAAGTCCA
26-GACCTTGAMCY	STREME-26	20211207_73549__261982__1449::sa__hepg2__0	138	149	+	6.26316	4.38e-05	0.146	GACTTTGCACC
14-GATGCCAAS	STREME-14	20211207_73549__261982__1449::sa__hepg2__0	73	82	-	10.0429	8.23e-05	0.121	TATGCCAGC
73-GTTAATGATTAA	STREME-73	20211207_73549__261982__1449::sa__hepg2__0	180	192	+	17.051	9.28e-07	0.00195	GTCAATGATTAA
1-RGTTAATSATTAACY	STREME-1	20211207_73549__261982__1449::sa__hepg2__0	179	194	+	20.7222	6.22e-08	0.000147	GGTCAATGATTAACC
73-GTTAATGATTAA	STREME-73	20211207_73549__261982__1449::sa__hepg2__0	181	193	-	13.5918	4.25e-06	0.00679	GTTAATCATTGA
3-GGTYCAAAGTCCAHH	STREME-3	20211207_73549__261982__1449::sa__hepg2__0	163	178	-	8.27273	4.53e-05	0.0842	AGGGCATAGTTCAGA
9-ATGCCAGGCDR	STREME-9	20211207_73549__261982__1449::sa__hepg2__0	70	81	-	2.83333	4.46e-05	0.0779	ATGCCAGCCGA
3-GGTYCAAAGTCCAHH	STREME-3	20211207_73549__261982__1449::sa__hepg2__0	134	149	-	20.4242	1.13e-07	0.00106	GGTGCAAAGTCCATA
36-GCACAGATTKSA	STREME-36	20211207_73549__261982__1449::sa__hepg2__0	158	170	-	7.44944	2.72e-05	0.205	GTTCAGATTGCA
1-RGTTAATSATTAACY	STREME-1	20211207_73549__261982__1449::sa__hepg2__0	179	194	-	20.7222	6.22e-08	0.000147	GGTTAATCATTGACC
32-ACAGGTGA	STREME-32	20211207_73549__261982__1450::sa__hepg2__0	121	129	-	15.2485	1.47e-05	0.126	ACAGGTGA
3-GGTYCAAAGTCCAHH	STREME-3	20211207_73549__261982__1450::sa__hepg2__0	79	94	+	6.12121	9.06e-05	0.14	AAATCAAAGGTCACC
26-GACCTTGAMCY	STREME-26	20211207_73549__261982__1450::sa__hepg2__0	48	59	-	17.6447	1.38e-06	0.0256	GACTTTGAACC
80-AATCACDGC	STREME-80	20211207_73549__261982__1450::sa__hepg2__0	70	79	-	16.0899	7.34e-06	0.0267	AATCACTGC
3-GGTYCAAAGTCCAHH	STREME-3	20211207_73549__261982__1450::sa__hepg2__0	48	63	+	21.8788	2.37e-08	0.000443	GGTTCAAAGTCCATT
5-ACACCTGTC	STREME-5	20211207_73549__261982__1450::sa__hepg2__0	121	130	+	11.459	5.02e-05	0.0643	TCACCTGTC
70-CAAAGTCCA	STREME-70	20211207_73549__261982__1450::sa__hepg2__0	52	61	+	16.9879	4.03e-06	0.0219	CAAAGTCCA
70-CAAAGTCCA	STREME-70	20211207_73549__261982__1451::sa__hepg2__0	68	77	-	11.6788	5.73e-05	0.174	CAATGTCCA
2-GCHGTGATTTAY	STREME-2	20211207_73549__261982__1451::sa__hepg2__0	33	45	-	10.3115	5.13e-05	0.0651	TCTGTGATTTGG
26-GACCTTGAMCY	STREME-26	20211207_73549__261982__1451::sa__hepg2__0	70	81	+	5.65789	5.73e-05	0.167	GACATTGGCCC
1-RGTTAATSATTAACY	STREME-1	20211207_73549__261982__1451::sa__hepg2__0	102	117	-	9.46667	3.39e-05	0.0307	AGTTATACAATAACC
26-GACCTTGAMCY	STREME-26	20211207_73549__261982__1451::sa__hepg2__0	124	135	+	5.28947	6.78e-05	0.183	GACCTTTGCCC
81-TGGGCAAACA	STREME-81	20211207_73549__261982__1451::sa__hepg2__0	27	37	-	11.5618	3.05e-05	0.427	TTGGTAAACA
1-RGTTAATSATTAACY	STREME-1	20211207_73549__261982__1451::sa__hepg2__0	102	117	+	9.46667	3.39e-05	0.0307	GGTTATTGTATAACT
3-GGTYCAAAGTCCAHH	STREME-3	20211207_73549__261982__1451::sa__hepg2__0	121	136	-	15.8485	2.11e-06	0.00791	GGGGCAAAGGTCAAT
21-AATATTTRCHYAG	STREME-21	20211207_73549__261982__1451::sa__hepg2__0	25	38	+	7.94737	9.02e-05	0.468	ACTGTTTACCAAA
3-GGTYCAAAGTCCAHH	STREME-3	20211207_73549__261982__1451::sa__hepg2__0	66	81	-	11.5303	1.4e-05	0.0339	GGGCCAATGTCCAAT
73-GTTAATGATTAA	STREME-73	20211207_73549__261982__1452::sa__hepg2__0	20	32	-	21.9592	1.24e-07	0.000636	GTTAATGATTAA
37-YKGGTACCMR	STREME-37	20211207_73549__261982__1452::sa__hepg2__0	35	45	-	12.2632	3.92e-05	0.191	CTGGTACCCC
37-YKGGTACCMR	STREME-37	20211207_73549__261982__1452::sa__hepg2__0	166	176	+	12.2632	3.92e-05	0.191	GGGGTACCAG
46-ACCTGGCAC	STREME-46	20211207_73549__261982__1452::sa__hepg2__0	183	192	+	11.9818	8.03e-05	0.196	ACCTGGCAT
37-YKGGTACCMR	STREME-37	20211207_73549__261982__1452::sa__hepg2__0	166	176	-	12.2632	3.92e-05	0.191	CTGGTACCCC
37-YKGGTACCMR	STREME-37	20211207_73549__261982__1452::sa__hepg2__0	35	45	+	12.2632	3.92e-05	0.191	GGGGTACCAG
73-GTTAATGATTAA	STREME-73	20211207_73549__261982__1452::sa__hepg2__0	19	31	+	18.5408	3.98e-07	0.000896	GTTAATCATTAA
51-TCSAATCCATTCCA	STREME-51	20211207_73549__261982__1452::sa__hepg2__0	142	156	+	1.37805	7.12e-05	0.0536	CCGAATCCGTTCAG
46-ACCTGGCAC	STREME-46	20211207_73549__261982__1452::sa__hepg2__0	169	178	-	11.9818	8.03e-05	0.196	ACCTGGTAC
1-RGTTAATSATTAACY	STREME-1	20211207_73549__261982__1452::sa__hepg2__0	18	33	-	22.4667	2.43e-08	7.11e-05	TGTTAATGATTAACC
46-ACCTGGCAC	STREME-46	20211207_73549__261982__1452::sa__hepg2__0	38	47	-	11.9818	8.03e-05	0.196	ACCTGGTAC
9-ATGCCAGGCDR	STREME-9	20211207_73549__261982__1452::sa__hepg2__0	181	192	-	14.7879	8.74e-06	0.0271	ATGCCAGGTTC
1-RGTTAATSATTAACY	STREME-1	20211207_73549__261982__1452::sa__hepg2__0	18	33	+	22.4667	2.43e-08	7.11e-05	GGTTAATCATTAACA
32-ACAGGTGA	STREME-32	20211207_73549__261982__1453::sa__hepg2__0	3	11	+	15.2485	1.47e-05	0.126	ACAGGTGA
1-RGTTAATSATTAACY	STREME-1	20211207_73549__261982__1453::sa__hepg2__0	166	181	-	11.6222	1.3e-05	0.0128	TGTTAATGCTTAACA
2-GCHGTGATTTAY	STREME-2	20211207_73549__261982__1453::sa__hepg2__0	60	72	-	10.7705	4.39e-05	0.0581	TCTGTGATTTGC
1-RGTTAATSATTAACY	STREME-1	20211207_73549__261982__1453::sa__hepg2__0	166	181	+	11.6222	1.3e-05	0.0128	TGTTAAGCATTAACA
73-GTTAATGATTAA	STREME-73	20211207_73549__261982__1453::sa__hepg2__0	168	180	-	18.1224	6.01e-07	0.00133	GTTAATGCTTAA
36-GCACAGATTKSA	STREME-36	20211207_73549__261982__1453::sa__hepg2__0	51	63	+	11.0	5.94e-06	0.116	GCACTGATTGCA
57-ACAGGTATGTA	STREME-57	20211207_73549__261982__1453::sa__hepg2__0	158	169	-	13.0337	1.2e-05	0.285	ACAGGTAGGGA
13-DTGCACCTGC	STREME-13	20211207_73549__261982__1453::sa__hepg2__0	185	195	-	5.11429	5.9e-05	0.0848	CTGCACCTGC
5-ACACCTGTC	STREME-5	20211207_73549__261982__1453::sa__hepg2__0	93	102	+	13.5738	2.34e-05	0.0443	ACACCTGTA
73-GTTAATGATTAA	STREME-73	20211207_73549__261982__1453::sa__hepg2__0	115	127	-	21.9592	1.24e-07	0.000636	GTTAATGATTAA
5-ACACCTGTC	STREME-5	20211207_73549__261982__1453::sa__hepg2__0	184	193	-	10.2131	6.94e-05	0.0778	GCACCTGCC
13-DTGCACCTGC	STREME-13	20211207_73549__261982__1453::sa__hepg2__0	91	101	+	12.1	3.26e-05	0.0697	ATACACCTGT
73-GTTAATGATTAA	STREME-73	20211207_73549__261982__1453::sa__hepg2__0	167	179	+	9.34694	2.59e-05	0.0304	GTTAAGCATTAA
1-RGTTAATSATTAACY	STREME-1	20211207_73549__261982__1453::sa__hepg2__0	113	128	-	25.1444	2.83e-09	1.77e-05	GGTTAATGATTAACC
2-GCHGTGATTTAY	STREME-2	20211207_73549__261982__1453::sa__hepg2__0	51	63	+	12.082	2.66e-05	0.0413	GCACTGATTGCA
73-GTTAATGATTAA	STREME-73	20211207_73549__261982__1453::sa__hepg2__0	114	126	+	18.5408	3.98e-07	0.000896	GTTAATCATTAA
1-RGTTAATSATTAACY	STREME-1	20211207_73549__261982__1453::sa__hepg2__0	113	128	+	25.1444	2.83e-09	1.77e-05	GGTTAATCATTAACC
2-GCHGTGATTTAY	STREME-2	20211207_73549__261982__1455::sa__hepg2__0	183	195	+	16.1475	3.11e-06	0.0118	GCTGTGATTGAA
30-AGGTGTGAAV	STREME-30	20211207_73549__261982__1455::sa__hepg2__0	87	97	-	4.84146	9.82e-05	0.258	AGGTGCCAAG
1-RGTTAATSATTAACY	STREME-1	20211207_73549__261982__1455::sa__hepg2__0	63	78	-	25.1444	2.83e-09	1.77e-05	GGTTAATCATTAACC
80-AATCACDGC	STREME-80	20211207_73549__261982__1455::sa__hepg2__0	183	192	-	15.8989	1.14e-05	0.0287	AATCACAGC
13-DTGCACCTGC	STREME-13	20211207_73549__261982__1455::sa__hepg2__0	29	39	+	13.3429	2.14e-05	0.0585	ACGCACCTGT
78-CATTCCATGCCA	STREME-78	20211207_73549__261982__1455::sa__hepg2__0	167	179	-	12.3636	1.05e-05	0.0181	CATTGCATGCCG
57-ACAGGTATGTA	STREME-57	20211207_73549__261982__1455::sa__hepg2__0	150	161	-	8.21348	9.2e-05	0.524	TCAGGTATCTG
14-GATGCCAAS	STREME-14	20211207_73549__261982__1455::sa__hepg2__0	87	96	-	11.0143	5.67e-05	0.111	GGTGCCAAG
73-GTTAATGATTAA	STREME-73	20211207_73549__261982__1455::sa__hepg2__0	65	77	-	18.5408	3.98e-07	0.000896	GTTAATCATTAA
5-ACACCTGTC	STREME-5	20211207_73549__261982__1455::sa__hepg2__0	31	40	+	13.2623	2.61e-05	0.045	GCACCTGTG
73-GTTAATGATTAA	STREME-73	20211207_73549__261982__1455::sa__hepg2__0	64	76	+	21.9592	1.24e-07	0.000636	GTTAATGATTAA
61-CCCKGGCAC	STREME-61	20211207_73549__261982__1455::sa__hepg2__0	86	95	+	7.78652	6.77e-05	0.183	CCTTGGCAC
1-RGTTAATSATTAACY	STREME-1	20211207_73549__261982__1455::sa__hepg2__0	63	78	+	25.1444	2.83e-09	1.77e-05	GGTTAATGATTAACC
18-CKTAAGACGTM	STREME-18	20211207_73549__261982__1456::sa__hepg2__0	29	40	-	9.44286	8.56e-05	0.399	GCTACGACGTC
13-DTGCACCTGC	STREME-13	20211207_73549__261982__1456::sa__hepg2__0	19	29	-	17.1429	1.36e-06	0.0214	GTGCACCTGC
57-ACAGGTATGTA	STREME-57	20211207_73549__261982__1456::sa__hepg2__0	176	187	+	8.47191	8.53e-05	0.512	ACAGGTGTGTG
2-GCHGTGATTTAY	STREME-2	20211207_73549__261982__1456::sa__hepg2__0	42	54	-	17.8689	4.97e-07	0.00685	GCAGTGATTTAG
18-CKTAAGACGTM	STREME-18	20211207_73549__261982__1456::sa__hepg2__0	24	35	+	10.4429	5.39e-05	0.322	TGCACGACGTC
5-ACACCTGTC	STREME-5	20211207_73549__261982__1456::sa__hepg2__0	18	27	-	10.2131	6.94e-05	0.0778	GCACCTGCC
1-RGTTAATSATTAACY	STREME-1	20211207_73549__261982__1456::sa__hepg2__0	105	120	+	22.7667	1.74e-08	5.49e-05	AGTTAATGATTAACT
73-GTTAATGATTAA	STREME-73	20211207_73549__261982__1456::sa__hepg2__0	106	118	+	21.9592	1.24e-07	0.000636	GTTAATGATTAA
5-ACACCTGTC	STREME-5	20211207_73549__261982__1456::sa__hepg2__0	175	184	-	13.9508	1.67e-05	0.0362	ACACCTGTT
73-GTTAATGATTAA	STREME-73	20211207_73549__261982__1456::sa__hepg2__0	107	119	-	18.5408	3.98e-07	0.000896	GTTAATCATTAA
1-RGTTAATSATTAACY	STREME-1	20211207_73549__261982__1456::sa__hepg2__0	105	120	-	22.7667	1.74e-08	5.49e-05	AGTTAATCATTAACT
80-AATCACDGC	STREME-80	20211207_73549__261982__1456::sa__hepg2__0	45	54	+	16.0899	7.34e-06	0.0267	AATCACTGC
13-DTGCACCTGC	STREME-13	20211207_73549__261982__1456::sa__hepg2__0	176	186	-	10.2	4.92e-05	0.0801	ACACACCTGT
80-AATCACDGC	STREME-80	20211207_73549__261982__1457::sa__hepg2__0	87	96	-	16.0899	7.34e-06	0.0267	AATCACTGC
73-GTTAATGATTAA	STREME-73	20211207_73549__261982__1457::sa__hepg2__0	64	76	-	21.9592	1.24e-07	0.000636	GTTAATGATTAA
73-GTTAATGATTAA	STREME-73	20211207_73549__261982__1457::sa__hepg2__0	163	175	+	9.03061	2.97e-05	0.0331	CTTAATCATTAA
73-GTTAATGATTAA	STREME-73	20211207_73549__261982__1457::sa__hepg2__0	164	176	-	21.9592	1.24e-07	0.000636	GTTAATGATTAA
1-RGTTAATSATTAACY	STREME-1	20211207_73549__261982__1457::sa__hepg2__0	62	77	+	23.9556	9.74e-09	3.66e-05	GGTTAATCATTAACT
18-CKTAAGACGTM	STREME-18	20211207_73549__261982__1457::sa__hepg2__0	14	25	-	10.7857	4.55e-05	0.297	TCCAAGACGTC
1-RGTTAATSATTAACY	STREME-1	20211207_73549__261982__1457::sa__hepg2__0	162	177	-	15.8556	1.55e-06	0.00192	AGTTAATGATTAAGT
73-GTTAATGATTAA	STREME-73	20211207_73549__261982__1457::sa__hepg2__0	63	75	+	18.5408	3.98e-07	0.000896	GTTAATCATTAA
32-ACAGGTGA	STREME-32	20211207_73549__261982__1457::sa__hepg2__0	133	141	+	15.2485	1.47e-05	0.126	ACAGGTGA
1-RGTTAATSATTAACY	STREME-1	20211207_73549__261982__1457::sa__hepg2__0	162	177	+	15.8556	1.55e-06	0.00192	ACTTAATCATTAACT
1-RGTTAATSATTAACY	STREME-1	20211207_73549__261982__1457::sa__hepg2__0	62	77	-	23.9556	9.74e-09	3.66e-05	AGTTAATGATTAACC
76-GGCTGGAGTGCAGTG	STREME-76	20211207_73549__261982__1457::sa__hepg2__0	78	93	+	4.50562	3.37e-05	0.0493	TACTAGACTGCAGTG
2-GCHGTGATTTAY	STREME-2	20211207_73549__261982__1457::sa__hepg2__0	87	99	+	18.6557	8.34e-08	0.00594	GCAGTGATTTAT
53-GTTGGCAC	STREME-53	20211207_73549__261982__1461::sa__hepg2__0	71	79	-	10.4242	7.14e-05	0.415	GTGGGCAC
66-GCACGTGC	STREME-66	20211207_73549__261982__1461::sa__hepg2__0	173	181	-	10.4788	6.22e-05	0.285	GCTCGTGC
1-RGTTAATSATTAACY	STREME-1	20211207_73549__261982__1461::sa__hepg2__0	142	157	-	22.1333	3.27e-08	8.98e-05	GGTTAATTATTAACT
66-GCACGTGC	STREME-66	20211207_73549__261982__1461::sa__hepg2__0	173	181	+	10.4788	6.22e-05	0.285	GCACGAGC
73-GTTAATGATTAA	STREME-73	20211207_73549__261982__1461::sa__hepg2__0	144	156	-	18.6735	2.74e-07	0.000896	GTTAATTATTAA
10-SAGCTGTCAA	STREME-10	20211207_73549__261982__1461::sa__hepg2__0	126	136	-	8.81818	9.88e-05	0.137	TGACTGTCAA
68-AATRCATTCCA	STREME-68	20211207_73549__261982__1461::sa__hepg2__0	115	126	+	2.55102	9.54e-05	0.445	CATGTGTTCCA
5-ACACCTGTC	STREME-5	20211207_73549__261982__1461::sa__hepg2__0	92	101	+	13.2623	2.61e-05	0.045	GCACCTGTG
73-GTTAATGATTAA	STREME-73	20211207_73549__261982__1461::sa__hepg2__0	143	155	+	16.7347	1.9e-06	0.00333	GTTAATAATTAA
1-RGTTAATSATTAACY	STREME-1	20211207_73549__261982__1461::sa__hepg2__0	142	157	+	22.1333	3.27e-08	8.98e-05	AGTTAATAATTAACC
67-CTATGTACACA	STREME-67	20211207_73549__261982__1462::sa__hepg2__0	158	169	+	10.8788	2.74e-05	0.663	CTATGTACATT
13-DTGCACCTGC	STREME-13	20211207_73549__261982__1462::sa__hepg2__0	49	59	+	10.2	4.92e-05	0.0801	ACACACCTGT
26-GACCTTGAMCY	STREME-26	20211207_73549__261982__1462::sa__hepg2__0	56	67	-	14.3421	6.81e-06	0.0359	GACTTTGAACA
3-GGTYCAAAGTCCAHH	STREME-3	20211207_73549__261982__1462::sa__hepg2__0	56	71	+	15.4242	2.61e-06	0.00926	TGTTCAAAGTCCGCT
70-CAAAGTCCA	STREME-70	20211207_73549__261982__1462::sa__hepg2__0	60	69	+	11.8909	3.71e-05	0.129	CAAAGTCCG
57-ACAGGTATGTA	STREME-57	20211207_73549__261982__1462::sa__hepg2__0	48	59	-	8.47191	8.53e-05	0.512	ACAGGTGTGTG
70-CAAAGTCCA	STREME-70	20211207_73549__261982__1462::sa__hepg2__0	99	108	-	11.8909	3.71e-05	0.129	CACAGTCCA
3-GGTYCAAAGTCCAHH	STREME-3	20211207_73549__261982__1462::sa__hepg2__0	90	105	-	17.8485	7.06e-07	0.00354	AGTCCAAAGTCCGGC
52-CTCRGCCTCCCAAA	STREME-52	20211207_73549__261982__1462::sa__hepg2__0	28	42	-	5.62921	5.57e-05	0.641	CTCTGGCTCCCATA
5-ACACCTGTC	STREME-5	20211207_73549__261982__1462::sa__hepg2__0	51	60	+	13.9508	1.67e-05	0.0362	ACACCTGTT
26-GACCTTGAMCY	STREME-26	20211207_73549__261982__1462::sa__hepg2__0	94	105	+	14.9079	5.55e-06	0.0306	GACTTTGGACT
70-CAAAGTCCA	STREME-70	20211207_73549__261982__1462::sa__hepg2__0	92	101	-	11.8909	3.71e-05	0.129	CAAAGTCCG
1-RGTTAATSATTAACY	STREME-1	20211207_73549__261982__1465::sa__hepg2__0	119	134	-	23.9556	9.74e-09	3.66e-05	GGTTAATGATTAACT
47-AAACAAACAAA	STREME-47	20211207_73549__261982__1465::sa__hepg2__0	97	108	+	10.2892	6.18e-05	0.637	GAATAAACAAA
56-GATGCATCCC	STREME-56	20211207_73549__261982__1465::sa__hepg2__0	108	118	+	12.6951	1.64e-05	0.17	GATGCATTTC
73-GTTAATGATTAA	STREME-73	20211207_73549__261982__1465::sa__hepg2__0	121	133	-	21.9592	1.24e-07	0.000636	GTTAATGATTAA
73-GTTAATGATTAA	STREME-73	20211207_73549__261982__1465::sa__hepg2__0	120	132	+	18.5408	3.98e-07	0.000896	GTTAATCATTAA
1-RGTTAATSATTAACY	STREME-1	20211207_73549__261982__1465::sa__hepg2__0	119	134	+	23.9556	9.74e-09	3.66e-05	AGTTAATCATTAACC
39-ACAAWGGGCCCWTTGT	STREME-39	20211207_73549__261982__1465::sa__hepg2__0	103	119	-	7.87805	5.2e-05	0.299	AGAAATGCATCTTTGT
39-ACAAWGGGCCCWTTGT	STREME-39	20211207_73549__261982__1465::sa__hepg2__0	103	119	+	7.87805	5.2e-05	0.299	ACAAAGATGCATTTCT
57-ACAGGTATGTA	STREME-57	20211207_73549__261982__1465::sa__hepg2__0	136	147	-	9.67416	5.03e-05	0.462	ACCGGTAAGTG
39-ACAAWGGGCCCWTTGT	STREME-39	20211207_73549__261982__1466::sa__hepg2__0	170	186	+	10.2073	2.07e-05	0.161	TCAATGCAGTGATTGT
47-AAACAAACAAA	STREME-47	20211207_73549__261982__1466::sa__hepg2__0	181	192	-	13.8313	1.06e-05	0.378	AAGCAAACAAT
21-AATATTTRCHYAG	STREME-21	20211207_73549__261982__1466::sa__hepg2__0	94	107	+	10.4605	3.81e-05	0.307	ACTATTGACTTAG
3-GGTYCAAAGTCCAHH	STREME-3	20211207_73549__261982__1466::sa__hepg2__0	125	140	+	19.3182	2.76e-07	0.00192	GGTCCAAAGGTCACG
80-AATCACDGC	STREME-80	20211207_73549__261982__1466::sa__hepg2__0	175	184	-	16.0899	7.34e-06	0.0267	AATCACTGC
39-ACAAWGGGCCCWTTGT	STREME-39	20211207_73549__261982__1466::sa__hepg2__0	86	102	+	10.5732	1.78e-05	0.144	ACAAACGCACTATTGA
61-CCCKGGCAC	STREME-61	20211207_73549__261982__1466::sa__hepg2__0	73	82	+	7.78652	6.77e-05	0.183	CTCTGGCAC
39-ACAAWGGGCCCWTTGT	STREME-39	20211207_73549__261982__1466::sa__hepg2__0	86	102	-	10.5732	1.78e-05	0.144	TCAATAGTGCGTTTGT
81-TGGGCAAACA	STREME-81	20211207_73549__261982__1466::sa__hepg2__0	183	193	-	8.77528	9.1e-05	0.62	AAAGCAAACA
2-GCHGTGATTTAY	STREME-2	20211207_73549__261982__1466::sa__hepg2__0	175	187	+	14.2459	1.04e-05	0.0229	GCAGTGATTGTT
39-ACAAWGGGCCCWTTGT	STREME-39	20211207_73549__261982__1466::sa__hepg2__0	170	186	-	10.2073	2.07e-05	0.161	ACAATCACTGCATTGA
38-GCTGTCAA	STREME-38	20211207_73549__261982__1467::sa__hepg2__0	101	109	+	15.2485	1.47e-05	0.0566	GCTGTCAA
1-RGTTAATSATTAACY	STREME-1	20211207_73549__261982__1467::sa__hepg2__0	57	72	+	18.9444	2.59e-07	0.000442	GGTTAATCATTACCT
73-GTTAATGATTAA	STREME-73	20211207_73549__261982__1467::sa__hepg2__0	58	70	+	9.42857	2.41e-05	0.0291	GTTAATCATTAC
1-RGTTAATSATTAACY	STREME-1	20211207_73549__261982__1467::sa__hepg2__0	57	72	-	18.9444	2.59e-07	0.000442	AGGTAATGATTAACC
73-GTTAATGATTAA	STREME-73	20211207_73549__261982__1467::sa__hepg2__0	59	71	-	12.7347	9.66e-06	0.0134	GGTAATGATTAA
9-ATGCCAGGCDR	STREME-9	20211207_73549__261982__1467::sa__hepg2__0	180	191	+	14.2727	1.09e-05	0.0301	ATGCCAGGTAT
10-SAGCTGTCAA	STREME-10	20211207_73549__261982__1467::sa__hepg2__0	99	109	+	10.2273	5.95e-05	0.103	AGGCTGTCAA
1-RGTTAATSATTAACY	STREME-1	20211207_73549__261982__1467::sa__hepg2__0	103	118	-	16.2222	1.25e-06	0.00161	GGTTAATAATTGACA
1-RGTTAATSATTAACY	STREME-1	20211207_73549__261982__1467::sa__hepg2__0	103	118	+	16.2222	1.25e-06	0.00161	TGTCAATTATTAACC
46-ACCTGGCAC	STREME-46	20211207_73549__261982__1467::sa__hepg2__0	180	189	-	11.9818	8.03e-05	0.196	ACCTGGCAT
14-GATGCCAAS	STREME-14	20211207_73549__261982__1467::sa__hepg2__0	179	188	+	14.0857	1.88e-05	0.0573	GATGCCAGG
73-GTTAATGATTAA	STREME-73	20211207_73549__261982__1467::sa__hepg2__0	105	117	-	11.7857	1.37e-05	0.0179	GTTAATAATTGA
73-GTTAATGATTAA	STREME-73	20211207_73549__261982__1467::sa__hepg2__0	104	116	+	13.7653	3.55e-06	0.00595	GTCAATTATTAA
11-WTTTCCCGCCAAWW	STREME-11	20211207_73549__261982__146::sa__hepg2__0	169	183	+	7.92424	8.69e-05	0.19	ATATCGCGCCTGAG
13-DTGCACCTGC	STREME-13	20211207_73549__261982__146::sa__hepg2__0	66	76	+	17.4	7.46e-07	0.0214	ATGCACCTGC
1-RGTTAATSATTAACY	STREME-1	20211207_73549__261982__146::sa__hepg2__0	132	147	+	18.4778	3.42e-07	0.000551	AGTTATTCATTAACC
73-GTTAATGATTAA	STREME-73	20211207_73549__261982__146::sa__hepg2__0	133	145	+	9.20408	2.81e-05	0.0317	GTTATTCATTAA
36-GCACAGATTKSA	STREME-36	20211207_73549__261982__146::sa__hepg2__0	151	163	+	7.67416	2.45e-05	0.196	GGCCAGATTTCA
80-AATCACDGC	STREME-80	20211207_73549__261982__146::sa__hepg2__0	78	87	+	15.8989	1.14e-05	0.0287	AATCACAGC
32-ACAGGTGA	STREME-32	20211207_73549__261982__146::sa__hepg2__0	22	30	-	15.2485	1.47e-05	0.126	ACAGGTGA
2-GCHGTGATTTAY	STREME-2	20211207_73549__261982__146::sa__hepg2__0	45	57	+	10.3607	5.1e-05	0.0648	ACTCTGATTGAT
2-GCHGTGATTTAY	STREME-2	20211207_73549__261982__146::sa__hepg2__0	75	87	-	16.0984	3.4e-06	0.0125	GCTGTGATTCAG
1-RGTTAATSATTAACY	STREME-1	20211207_73549__261982__146::sa__hepg2__0	132	147	-	18.4778	3.42e-07	0.000551	GGTTAATGAATAACT
73-GTTAATGATTAA	STREME-73	20211207_73549__261982__146::sa__hepg2__0	134	146	-	17.7347	8.26e-07	0.00178	GTTAATGAATAA
2-GCHGTGATTTAY	STREME-2	20211207_73549__261982__1470::sa__hepg2__0	151	163	-	17.6557	6.22e-07	0.00742	GCTGTGATTTAG
73-GTTAATGATTAA	STREME-73	20211207_73549__261982__1470::sa__hepg2__0	75	87	-	16.7347	1.9e-06	0.00333	GTTAATAATTAA
80-AATCACDGC	STREME-80	20211207_73549__261982__1470::sa__hepg2__0	154	163	+	15.8989	1.14e-05	0.0287	AATCACAGC
73-GTTAATGATTAA	STREME-73	20211207_73549__261982__1470::sa__hepg2__0	74	86	+	18.6735	2.74e-07	0.000896	GTTAATTATTAA
5-ACACCTGTC	STREME-5	20211207_73549__261982__1470::sa__hepg2__0	49	58	+	13.9508	1.67e-05	0.0362	ACACCTGTT
13-DTGCACCTGC	STREME-13	20211207_73549__261982__1470::sa__hepg2__0	47	57	+	9.94286	5.07e-05	0.0801	GCACACCTGT
1-RGTTAATSATTAACY	STREME-1	20211207_73549__261982__1470::sa__hepg2__0	73	88	+	23.3222	1.32e-08	4.51e-05	GGTTAATTATTAACC
1-RGTTAATSATTAACY	STREME-1	20211207_73549__261982__1470::sa__hepg2__0	73	88	-	23.3222	1.32e-08	4.51e-05	GGTTAATAATTAACC
1-RGTTAATSATTAACY	STREME-1	20211207_73549__261982__1474::sa__hepg2__0	149	164	+	22.4667	2.43e-08	7.11e-05	TGTTAATGATTAACC
1-RGTTAATSATTAACY	STREME-1	20211207_73549__261982__1474::sa__hepg2__0	29	44	+	20.4	1.02e-07	0.000218	GGTTACTCATTAACC
1-RGTTAATSATTAACY	STREME-1	20211207_73549__261982__1474::sa__hepg2__0	149	164	-	22.4667	2.43e-08	7.11e-05	GGTTAATCATTAACA
73-GTTAATGATTAA	STREME-73	20211207_73549__261982__1474::sa__hepg2__0	30	42	+	9.33673	2.62e-05	0.0304	GTTACTCATTAA
2-GCHGTGATTTAY	STREME-2	20211207_73549__261982__1474::sa__hepg2__0	81	93	+	17.0164	1.53e-06	0.00971	GCTGTGATTTCT
80-AATCACDGC	STREME-80	20211207_73549__261982__1474::sa__hepg2__0	81	90	-	15.8989	1.14e-05	0.0287	AATCACAGC
73-GTTAATGATTAA	STREME-73	20211207_73549__261982__1474::sa__hepg2__0	151	163	-	18.5408	3.98e-07	0.000896	GTTAATCATTAA
1-RGTTAATSATTAACY	STREME-1	20211207_73549__261982__1474::sa__hepg2__0	29	44	-	20.4	1.02e-07	0.000218	GGTTAATGAGTAACC
73-GTTAATGATTAA	STREME-73	20211207_73549__261982__1474::sa__hepg2__0	150	162	+	21.9592	1.24e-07	0.000636	GTTAATGATTAA
73-GTTAATGATTAA	STREME-73	20211207_73549__261982__1474::sa__hepg2__0	31	43	-	12.8061	8.44e-06	0.0121	GTTAATGAGTAA
70-CAAAGTCCA	STREME-70	20211207_73549__261982__1475::sa__hepg2__0	34	43	-	16.9879	4.03e-06	0.0219	CAAAGTCCA
3-GGTYCAAAGTCCAHH	STREME-3	20211207_73549__261982__1475::sa__hepg2__0	93	108	-	9.22727	3.28e-05	0.0657	AGATCAAAGGGCGAT
26-GACCTTGAMCY	STREME-26	20211207_73549__261982__1475::sa__hepg2__0	36	47	+	16.1316	3.47e-06	0.0268	GACTTTGGACC
5-ACACCTGTC	STREME-5	20211207_73549__261982__1475::sa__hepg2__0	119	128	-	13.2131	2.94e-05	0.0459	GCACCTGTT
73-GTTAATGATTAA	STREME-73	20211207_73549__261982__1475::sa__hepg2__0	144	156	-	7.66327	6.22e-05	0.0643	GTTAATGACTAT
36-GCACAGATTKSA	STREME-36	20211207_73549__261982__1475::sa__hepg2__0	8	20	-	5.96629	4.97e-05	0.274	ACACAGATTTTA
46-ACCTGGCAC	STREME-46	20211207_73549__261982__1475::sa__hepg2__0	189	198	-	12.4788	1.61e-05	0.104	GCCTGGCAC
1-RGTTAATSATTAACY	STREME-1	20211207_73549__261982__1475::sa__hepg2__0	108	123	+	8.95556	4.2e-05	0.0375	TGTTATAAATTAACA
1-RGTTAATSATTAACY	STREME-1	20211207_73549__261982__1475::sa__hepg2__0	108	123	-	8.95556	4.2e-05	0.0375	TGTTAATTTATAACA
9-ATGCCAGGCDR	STREME-9	20211207_73549__261982__1475::sa__hepg2__0	189	200	+	15.2121	6.8e-06	0.0235	GTGCCAGGCTC
73-GTTAATGATTAA	STREME-73	20211207_73549__261982__1475::sa__hepg2__0	110	122	-	9.37755	2.48e-05	0.0297	GTTAATTTATAA
78-CATTCCATGCCA	STREME-78	20211207_73549__261982__1475::sa__hepg2__0	183	195	+	7.26667	6.41e-05	0.0469	CATCGCGTGCCA
20-GATCAAAGGKC	STREME-20	20211207_73549__261982__1475::sa__hepg2__0	96	107	-	20.0789	2.05e-07	0.0145	GATCAAAGGGC
47-AAACAAACAAA	STREME-47	20211207_73549__261982__1475::sa__hepg2__0	84	95	+	10.8072	4.99e-05	0.608	GTACAAACAAT
20-GATCAAAGGKC	STREME-20	20211207_73549__261982__1475::sa__hepg2__0	161	172	+	10.3684	3.37e-05	0.176	GCTCAAAGGGG
61-CCCKGGCAC	STREME-61	20211207_73549__261982__1475::sa__hepg2__0	189	198	-	7.96629	2.96e-05	0.183	GCCTGGCAC
3-GGTYCAAAGTCCAHH	STREME-3	20211207_73549__261982__1475::sa__hepg2__0	32	47	-	22.5909	7.3e-09	0.000299	GGTCCAAAGTCCATT
13-DTGCACCTGC	STREME-13	20211207_73549__261982__1475::sa__hepg2__0	120	130	-	15.2429	7.59e-06	0.0399	ATGCACCTGT
1-RGTTAATSATTAACY	STREME-1	20211207_73549__261982__1476::sa__hepg2__0	40	55	-	25.1444	2.83e-09	1.77e-05	GGTTAATGATTAACC
3-GGTYCAAAGTCCAHH	STREME-3	20211207_73549__261982__1476::sa__hepg2__0	14	29	+	8.9697	3.58e-05	0.0704	AGTGCAAAGACCTGT
33-RCCACRCCC	STREME-33	20211207_73549__261982__1476::sa__hepg2__0	142	151	+	11.6974	3.1e-05	0.216	ATCACGCCC
73-GTTAATGATTAA	STREME-73	20211207_73549__261982__1476::sa__hepg2__0	41	53	+	18.5408	3.98e-07	0.000896	GTTAATCATTAA
56-GATGCATCCC	STREME-56	20211207_73549__261982__1476::sa__hepg2__0	80	90	-	8.14634	8.47e-05	0.385	GATGCATATG
20-GATCAAAGGKC	STREME-20	20211207_73549__261982__1476::sa__hepg2__0	119	130	-	14.5789	6e-06	0.0634	GATCAAAGGTG
1-RGTTAATSATTAACY	STREME-1	20211207_73549__261982__1476::sa__hepg2__0	40	55	+	25.1444	2.83e-09	1.77e-05	GGTTAATCATTAACC
73-GTTAATGATTAA	STREME-73	20211207_73549__261982__1476::sa__hepg2__0	42	54	-	21.9592	1.24e-07	0.000636	GTTAATGATTAA
10-SAGCTGTCAA	STREME-10	20211207_73549__261982__1476::sa__hepg2__0	183	193	+	12.9394	1.9e-05	0.048	GAAGTGTCAA
53-GTTGGCAC	STREME-53	20211207_73549__261982__1476::sa__hepg2__0	56	64	-	15.5333	1.21e-05	0.24	GTTGGCAC
48-AAAGGAATGGAAT	STREME-48	20211207_73549__261982__1477::sa__hepg2__0	179	192	+	10.6707	1.21e-05	0.0174	AAAGGAATGGTCC
35-ATTCCTTTCCTTTC	STREME-35	20211207_73549__261982__1477::sa__hepg2__0	178	192	-	5.27879	8.75e-05	0.0641	GGACCATTCCTTTC
20-GATCAAAGGKC	STREME-20	20211207_73549__261982__1477::sa__hepg2__0	103	114	+	8.80263	5.95e-05	0.243	GTTCAAAGTTT
3-GGTYCAAAGTCCAHH	STREME-3	20211207_73549__261982__1477::sa__hepg2__0	90	105	+	19.8182	1.85e-07	0.00147	GGGTCAAAGTCCAGT
26-GACCTTGAMCY	STREME-26	20211207_73549__261982__1477::sa__hepg2__0	90	101	-	17.1184	1.96e-06	0.0268	GACTTTGACCC
70-CAAAGTCCA	STREME-70	20211207_73549__261982__1477::sa__hepg2__0	94	103	+	16.9879	4.03e-06	0.0219	CAAAGTCCA
1-RGTTAATSATTAACY	STREME-1	20211207_73549__261982__1477::sa__hepg2__0	73	88	+	11.6444	1.29e-05	0.0127	GGTTAATCATAGACC
1-RGTTAATSATTAACY	STREME-1	20211207_73549__261982__1477::sa__hepg2__0	73	88	-	11.6444	1.29e-05	0.0127	GGTCTATGATTAACC
13-DTGCACCTGC	STREME-13	20211207_73549__261982__1477::sa__hepg2__0	30	40	+	3.85714	6.8e-05	0.0931	ATGCACCTGA
2-GCHGTGATTTAY	STREME-2	20211207_73549__261982__1477::sa__hepg2__0	6	18	-	9.34426	7.06e-05	0.0824	GTCGAGATTTAG
3-GGTYCAAAGTCCAHH	STREME-3	20211207_73549__261982__1477::sa__hepg2__0	102	117	+	13.6667	5.86e-06	0.0174	AGTTCAAAGTTTACC
3-GGTYCAAAGTCCAHH	STREME-3	20211207_73549__261982__1477::sa__hepg2__0	83	98	+	9.37879	3.1e-05	0.0631	AGACCAAGGGTCAAA
7-CCGTCGARG	STREME-7	20211207_73549__261982__1477::sa__hepg2__0	11	20	-	12.1515	2.57e-05	0.097	CCGTCGAGA
73-GTTAATGATTAA	STREME-73	20211207_73549__261982__1477::sa__hepg2__0	74	86	+	8.36735	4.49e-05	0.0481	GTTAATCATAGA
2-GCHGTGATTTAY	STREME-2	20211207_73549__261982__1477::sa__hepg2__0	45	57	+	17.6557	6.22e-07	0.00742	GCTGTGATTTAG
80-AATCACDGC	STREME-80	20211207_73549__261982__1477::sa__hepg2__0	45	54	-	15.8989	1.14e-05	0.0287	AATCACAGC
73-GTTAATGATTAA	STREME-73	20211207_73549__261982__1477::sa__hepg2__0	75	87	-	7.72449	5.81e-05	0.0605	GTCTATGATTAA
37-YKGGTACCMR	STREME-37	20211207_73549__261982__1478::sa__hepg2__0	173	183	+	9.31579	5.6e-05	0.234	TGGGTACCGA
1-RGTTAATSATTAACY	STREME-1	20211207_73549__261982__1478::sa__hepg2__0	94	109	-	23.9556	9.74e-09	3.66e-05	AGTTAATCATTAACC
14-GATGCCAAS	STREME-14	20211207_73549__261982__1478::sa__hepg2__0	190	199	+	12.0143	3.92e-05	0.0857	CATGCCAAG
73-GTTAATGATTAA	STREME-73	20211207_73549__261982__1478::sa__hepg2__0	96	108	-	18.5408	3.98e-07	0.000896	GTTAATCATTAA
73-GTTAATGATTAA	STREME-73	20211207_73549__261982__1478::sa__hepg2__0	95	107	+	21.9592	1.24e-07	0.000636	GTTAATGATTAA
5-ACACCTGTC	STREME-5	20211207_73549__261982__1478::sa__hepg2__0	30	39	-	15.8197	6.03e-06	0.0281	GCACCTGTC
80-AATCACDGC	STREME-80	20211207_73549__261982__1478::sa__hepg2__0	37	46	-	15.8989	1.14e-05	0.0287	AATCACAGC
72-TTAGCATGCTAAAAG	STREME-72	20211207_73549__261982__1478::sa__hepg2__0	183	198	-	4.66327	6.44e-05	1.0	TTGGCATGGTCATAG
40-CACTCCCACCAG	STREME-40	20211207_73549__261982__1478::sa__hepg2__0	118	130	+	9.14607	1.85e-05	0.467	CTCTTCTACCAG
37-YKGGTACCMR	STREME-37	20211207_73549__261982__1478::sa__hepg2__0	173	183	-	9.31579	5.6e-05	0.234	TCGGTACCCA
70-CAAAGTCCA	STREME-70	20211207_73549__261982__1478::sa__hepg2__0	68	77	+	11.8909	3.71e-05	0.129	CAGAGTCCA
1-RGTTAATSATTAACY	STREME-1	20211207_73549__261982__1478::sa__hepg2__0	94	109	+	23.9556	9.74e-09	3.66e-05	GGTTAATGATTAACT
2-GCHGTGATTTAY	STREME-2	20211207_73549__261982__1478::sa__hepg2__0	37	49	+	16.5574	2.2e-06	0.0104	GCTGTGATTGAG
3-GGTYCAAAGTCCAHH	STREME-3	20211207_73549__261982__1478::sa__hepg2__0	64	79	+	8.25758	4.56e-05	0.0846	CGGTCAGAGTCCAGC
26-GACCTTGAMCY	STREME-26	20211207_73549__261982__1478::sa__hepg2__0	64	75	-	5.02632	7.7e-05	0.192	GACTCTGACCG
82-CTYGAACTCCTGRSC	STREME-82	20211207_73549__261982__1478::sa__hepg2__0	6	21	-	2.26531	8.99e-05	0.615	CTCGCGGGCCTGGCC
61-CCCKGGCAC	STREME-61	20211207_73549__261982__1479::sa__hepg2__0	186	195	-	18.1124	2.23e-06	0.0694	CCCTGGCAC
73-GTTAATGATTAA	STREME-73	20211207_73549__261982__1479::sa__hepg2__0	42	54	+	7.5102	7.14e-05	0.0718	GCTAATAATTAA
9-ATGCCAGGCDR	STREME-9	20211207_73549__261982__1479::sa__hepg2__0	186	197	+	12.1364	1.93e-05	0.0399	GTGCCAGGGCA
37-YKGGTACCMR	STREME-37	20211207_73549__261982__1479::sa__hepg2__0	11	21	+	8.38158	7.52e-05	0.268	CAGGTACCCG
73-GTTAATGATTAA	STREME-73	20211207_73549__261982__1479::sa__hepg2__0	43	55	-	14.7653	2.37e-06	0.00412	GTTAATTATTAG
3-GGTYCAAAGTCCAHH	STREME-3	20211207_73549__261982__1479::sa__hepg2__0	99	114	-	10.6364	1.97e-05	0.0442	GGCTCAAAGGACACA
37-YKGGTACCMR	STREME-37	20211207_73549__261982__1479::sa__hepg2__0	11	21	-	8.38158	7.52e-05	0.268	CGGGTACCTG
1-RGTTAATSATTAACY	STREME-1	20211207_73549__261982__1479::sa__hepg2__0	41	56	-	18.4667	3.47e-07	0.000558	GGTTAATTATTAGCC
1-RGTTAATSATTAACY	STREME-1	20211207_73549__261982__1479::sa__hepg2__0	41	56	+	18.4667	3.47e-07	0.000558	GGCTAATAATTAACC
13-DTGCACCTGC	STREME-13	20211207_73549__261982__1479::sa__hepg2__0	169	179	+	15.5	6.18e-06	0.0399	ACGCACCTGC
39-ACAAWGGGCCCWTTGT	STREME-39	20211207_73549__261982__1479::sa__hepg2__0	86	102	-	7.42683	6.14e-05	0.333	ACAAATCTCTGTTTGT
46-ACCTGGCAC	STREME-46	20211207_73549__261982__1479::sa__hepg2__0	186	195	-	12.4788	1.61e-05	0.104	CCCTGGCAC
39-ACAAWGGGCCCWTTGT	STREME-39	20211207_73549__261982__1479::sa__hepg2__0	86	102	+	7.42683	6.14e-05	0.333	ACAAACAGAGATTTGT
2-GCHGTGATTTAY	STREME-2	20211207_73549__261982__1479::sa__hepg2__0	90	102	+	10.3934	5.04e-05	0.0643	ACAGAGATTTGT
1-RGTTAATSATTAACY	STREME-1	20211207_73549__261982__147::sa__hepg2__0	4	19	+	10.1667	2.51e-05	0.0234	GAATAATTATTAACT
80-AATCACDGC	STREME-80	20211207_73549__261982__147::sa__hepg2__0	179	188	-	16.3371	3.31e-06	0.0267	AATCACGGC
70-CAAAGTCCA	STREME-70	20211207_73549__261982__147::sa__hepg2__0	77	86	+	11.6788	5.73e-05	0.174	CATAGTCCA
73-GTTAATGATTAA	STREME-73	20211207_73549__261982__147::sa__hepg2__0	6	18	-	11.5918	1.49e-05	0.0191	GTTAATAATTAT
3-GGTYCAAAGTCCAHH	STREME-3	20211207_73549__261982__147::sa__hepg2__0	91	106	+	17.5152	8.59e-07	0.00405	GGTTCAAAGGTCATG
20-GATCAAAGGKC	STREME-20	20211207_73549__261982__147::sa__hepg2__0	92	103	+	16.4868	2.29e-06	0.0356	GTTCAAAGGTC
62-CCCCDCCCCCMCC	STREME-62	20211207_73549__261982__147::sa__hepg2__0	61	74	+	13.2763	1.24e-05	0.126	CGCCACCCCTACC
2-GCHGTGATTTAY	STREME-2	20211207_73549__261982__147::sa__hepg2__0	179	191	+	16.0164	3.52e-06	0.0126	GCCGTGATTTCA
1-RGTTAATSATTAACY	STREME-1	20211207_73549__261982__147::sa__hepg2__0	4	19	-	10.1667	2.51e-05	0.0234	AGTTAATAATTATTC
70-CAAAGTCCA	STREME-70	20211207_73549__261982__147::sa__hepg2__0	47	56	+	11.6121	7.34e-05	0.202	GAAAGTCCA
3-GGTYCAAAGTCCAHH	STREME-3	20211207_73549__261982__1481::sa__hepg2__0	153	168	-	14.4242	4.18e-06	0.0134	GGGACAAAGTGCAGC
30-AGGTGTGAAV	STREME-30	20211207_73549__261982__1481::sa__hepg2__0	49	59	-	6.4878	5.05e-05	0.203	AGGTCTGAAC
73-GTTAATGATTAA	STREME-73	20211207_73549__261982__1481::sa__hepg2__0	122	134	-	9.33673	2.62e-05	0.0304	GTTACTCATTAA
70-CAAAGTCCA	STREME-70	20211207_73549__261982__1481::sa__hepg2__0	155	164	-	11.6121	7.34e-05	0.202	CAAAGTGCA
1-RGTTAATSATTAACY	STREME-1	20211207_73549__261982__1481::sa__hepg2__0	120	135	-	12.9556	6.92e-06	0.0072	GGTTACTCATTAATA
1-RGTTAATSATTAACY	STREME-1	20211207_73549__261982__1481::sa__hepg2__0	120	135	+	12.9556	6.92e-06	0.0072	TATTAATGAGTAACC
3-GGTYCAAAGTCCAHH	STREME-3	20211207_73549__261982__1481::sa__hepg2__0	169	184	-	15.4091	2.63e-06	0.00932	AGTCCAAAGGTCGCT
20-GATCAAAGGKC	STREME-20	20211207_73549__261982__1481::sa__hepg2__0	88	99	+	8.77632	5.98e-05	0.243	CGTCAAAGGTT
20-GATCAAAGGKC	STREME-20	20211207_73549__261982__1481::sa__hepg2__0	156	167	-	10.2895	3.44e-05	0.178	GGACAAAGTGC
32-ACAGGTGA	STREME-32	20211207_73549__261982__1481::sa__hepg2__0	62	70	+	15.2485	1.47e-05	0.126	ACAGGTGA
6-KATGASTCATM	STREME-6	20211207_73549__261982__1482::sa__hepg2__0	108	119	-	12.0	5.07e-05	0.13	TATGACTCAGA
1-RGTTAATSATTAACY	STREME-1	20211207_73549__261982__1482::sa__hepg2__0	178	193	+	23.9556	9.74e-09	3.66e-05	GGTTAATGATTAACT
73-GTTAATGATTAA	STREME-73	20211207_73549__261982__1482::sa__hepg2__0	179	191	+	21.9592	1.24e-07	0.000636	GTTAATGATTAA
73-GTTAATGATTAA	STREME-73	20211207_73549__261982__1482::sa__hepg2__0	180	192	-	18.5408	3.98e-07	0.000896	GTTAATCATTAA
57-ACAGGTATGTA	STREME-57	20211207_73549__261982__1482::sa__hepg2__0	128	139	+	11.382	2.25e-05	0.349	ACAGGTAAGGG
13-DTGCACCTGC	STREME-13	20211207_73549__261982__1482::sa__hepg2__0	25	35	+	17.4	7.46e-07	0.0214	ATGCACCTGC
1-RGTTAATSATTAACY	STREME-1	20211207_73549__261982__1482::sa__hepg2__0	178	193	-	23.9556	9.74e-09	3.66e-05	AGTTAATCATTAACC
2-GCHGTGATTTAY	STREME-2	20211207_73549__261982__1482::sa__hepg2__0	49	61	-	12.7541	2.04e-05	0.0353	ACTGTGATTCAT
1-RGTTAATSATTAACY	STREME-1	20211207_73549__261982__1482::sa__hepg2__0	152	167	+	13.4556	5.49e-06	0.00584	GGTTAATGTATAACA
73-GTTAATGATTAA	STREME-73	20211207_73549__261982__1482::sa__hepg2__0	153	165	+	12.6633	9.79e-06	0.0135	GTTAATGTATAA
36-GCACAGATTKSA	STREME-36	20211207_73549__261982__1482::sa__hepg2__0	103	115	-	12.9101	4.07e-06	0.116	ACTCAGATTGCG
1-RGTTAATSATTAACY	STREME-1	20211207_73549__261982__1482::sa__hepg2__0	152	167	-	13.4556	5.49e-06	0.00584	TGTTATACATTAACC
6-KATGASTCATM	STREME-6	20211207_73549__261982__1482::sa__hepg2__0	108	119	+	12.0	5.07e-05	0.13	TCTGAGTCATA
10-SAGCTGTCAA	STREME-10	20211207_73549__261982__1483::sa__hepg2__0	168	178	-	14.9242	5.85e-06	0.0246	CAGGTGTCAA
5-ACACCTGTC	STREME-5	20211207_73549__261982__1483::sa__hepg2__0	171	180	+	13.5738	2.34e-05	0.0443	ACACCTGTA
1-RGTTAATSATTAACY	STREME-1	20211207_73549__261982__1483::sa__hepg2__0	6	21	+	21.8556	3.84e-08	0.0001	GGTTAATCATTAACG
5-ACACCTGTC	STREME-5	20211207_73549__261982__1483::sa__hepg2__0	82	91	-	13.5738	2.34e-05	0.0443	ACACCTGTA
73-GTTAATGATTAA	STREME-73	20211207_73549__261982__1483::sa__hepg2__0	7	19	+	18.5408	3.98e-07	0.000896	GTTAATCATTAA
36-GCACAGATTKSA	STREME-36	20211207_73549__261982__1483::sa__hepg2__0	56	68	-	9.91011	9.75e-06	0.136	GCACAGATTTGC
30-AGGTGTGAAV	STREME-30	20211207_73549__261982__1483::sa__hepg2__0	167	177	-	5.5	7.66e-05	0.227	AGGTGTCAAA
18-CKTAAGACGTM	STREME-18	20211207_73549__261982__1483::sa__hepg2__0	111	122	-	10.9714	4.12e-05	0.29	GTGAAGACGTA
1-RGTTAATSATTAACY	STREME-1	20211207_73549__261982__1483::sa__hepg2__0	6	21	-	21.8556	3.84e-08	0.0001	CGTTAATGATTAACC
2-GCHGTGATTTAY	STREME-2	20211207_73549__261982__1483::sa__hepg2__0	56	68	-	11.3443	3.54e-05	0.0501	GCACAGATTTGC
73-GTTAATGATTAA	STREME-73	20211207_73549__261982__1483::sa__hepg2__0	8	20	-	21.9592	1.24e-07	0.000636	GTTAATGATTAA
73-GTTAATGATTAA	STREME-73	20211207_73549__261982__1483::sa__hepg2__0	188	200	-	12.6633	9.79e-06	0.0135	GTTAATGTATAA
1-RGTTAATSATTAACY	STREME-1	20211207_73549__261982__1484::sa__hepg2__0	169	184	-	23.9556	9.74e-09	3.66e-05	GGTTAATCATTAACT
30-AGGTGTGAAV	STREME-30	20211207_73549__261982__1484::sa__hepg2__0	0	10	-	17.0854	2.92e-06	0.0505	AGGTGTGAAA
32-ACAGGTGA	STREME-32	20211207_73549__261982__1484::sa__hepg2__0	153	161	-	15.2485	1.47e-05	0.126	ACAGGTGA
2-GCHGTGATTTAY	STREME-2	20211207_73549__261982__1484::sa__hepg2__0	141	153	-	9.67213	6.38e-05	0.0763	GCTCAGATTGCA
73-GTTAATGATTAA	STREME-73	20211207_73549__261982__1484::sa__hepg2__0	170	182	+	21.9592	1.24e-07	0.000636	GTTAATGATTAA
2-GCHGTGATTTAY	STREME-2	20211207_73549__261982__1484::sa__hepg2__0	21	33	+	9.96721	5.79e-05	0.0711	GCACAGATTTTC
1-RGTTAATSATTAACY	STREME-1	20211207_73549__261982__1484::sa__hepg2__0	169	184	+	23.9556	9.74e-09	3.66e-05	AGTTAATGATTAACC
13-DTGCACCTGC	STREME-13	20211207_73549__261982__1484::sa__hepg2__0	13	23	+	16.5143	2.1e-06	0.0262	TTGCACCTGC
73-GTTAATGATTAA	STREME-73	20211207_73549__261982__1484::sa__hepg2__0	171	183	-	18.5408	3.98e-07	0.000896	GTTAATCATTAA
36-GCACAGATTKSA	STREME-36	20211207_73549__261982__1484::sa__hepg2__0	141	153	-	18.2921	7.43e-07	0.0455	GCTCAGATTGCA
1-RGTTAATSATTAACY	STREME-1	20211207_73549__261982__1487::sa__hepg2__0	147	162	+	23.9556	9.74e-09	3.66e-05	AGTTAATCATTAACC
48-AAAGGAATGGAAT	STREME-48	20211207_73549__261982__1487::sa__hepg2__0	29	42	+	5.9878	6.5e-05	0.0552	AAGGCAATGCAAA
2-GCHGTGATTTAY	STREME-2	20211207_73549__261982__1487::sa__hepg2__0	69	81	-	14.3934	9.45e-06	0.0218	GCTCTGATTTAA
1-RGTTAATSATTAACY	STREME-1	20211207_73549__261982__1487::sa__hepg2__0	147	162	-	23.9556	9.74e-09	3.66e-05	GGTTAATGATTAACT
3-GGTYCAAAGTCCAHH	STREME-3	20211207_73549__261982__1487::sa__hepg2__0	105	120	-	13.9394	5.21e-06	0.0159	AGGGCAAAGGTCAGT
26-GACCTTGAMCY	STREME-26	20211207_73549__261982__1487::sa__hepg2__0	108	119	+	5.28947	6.78e-05	0.183	GACCTTTGCCC
73-GTTAATGATTAA	STREME-73	20211207_73549__261982__1487::sa__hepg2__0	148	160	+	18.5408	3.98e-07	0.000896	GTTAATCATTAA
73-GTTAATGATTAA	STREME-73	20211207_73549__261982__1487::sa__hepg2__0	149	161	-	21.9592	1.24e-07	0.000636	GTTAATGATTAA
73-GTTAATGATTAA	STREME-73	20211207_73549__261982__1489::sa__hepg2__0	6	18	+	16.7347	1.9e-06	0.00333	GTTAATAATTAA
46-ACCTGGCAC	STREME-46	20211207_73549__261982__1489::sa__hepg2__0	186	195	-	12.1939	4.06e-05	0.185	ACCTGGCAG
30-AGGTGTGAAV	STREME-30	20211207_73549__261982__1489::sa__hepg2__0	93	103	+	6.32927	5.94e-05	0.227	AAGTGTGAAC
82-CTYGAACTCCTGRSC	STREME-82	20211207_73549__261982__1489::sa__hepg2__0	81	96	-	16.1939	6.51e-07	0.0818	CTTGCACTGCTGACC
2-GCHGTGATTTAY	STREME-2	20211207_73549__261982__1489::sa__hepg2__0	102	114	-	10.4262	4.94e-05	0.0632	ACAGTGATTTTG
13-DTGCACCTGC	STREME-13	20211207_73549__261982__1489::sa__hepg2__0	136	146	+	14.3571	1.2e-05	0.041	TTGCACCTGT
5-ACACCTGTC	STREME-5	20211207_73549__261982__1489::sa__hepg2__0	138	147	+	13.2131	2.94e-05	0.0459	GCACCTGTT
2-GCHGTGATTTAY	STREME-2	20211207_73549__261982__1489::sa__hepg2__0	31	43	-	15.3279	5.64e-06	0.0161	GCCGTGATTGCG
1-RGTTAATSATTAACY	STREME-1	20211207_73549__261982__1489::sa__hepg2__0	5	20	+	23.3222	1.32e-08	4.51e-05	GGTTAATAATTAACC
13-DTGCACCTGC	STREME-13	20211207_73549__261982__1489::sa__hepg2__0	175	185	+	15.2429	7.59e-06	0.0399	ATGCACCTGT
82-CTYGAACTCCTGRSC	STREME-82	20211207_73549__261982__1489::sa__hepg2__0	61	76	+	1.91837	9.93e-05	0.621	CTCAACCTGCCGCCT
63-GCCTGTAATCCCAGC	STREME-63	20211207_73549__261982__1489::sa__hepg2__0	179	194	+	3.35556	4.92e-05	0.714	ACCTGTACTGCCAGG
73-GTTAATGATTAA	STREME-73	20211207_73549__261982__1489::sa__hepg2__0	7	19	-	18.6735	2.74e-07	0.000896	GTTAATTATTAA
24-GTTRTGTAAC	STREME-24	20211207_73549__261982__1489::sa__hepg2__0	167	177	-	9.56579	6.33e-05	0.559	ATTGCGTAAG
80-AATCACDGC	STREME-80	20211207_73549__261982__1489::sa__hepg2__0	34	43	+	16.3371	3.31e-06	0.0267	AATCACGGC
1-RGTTAATSATTAACY	STREME-1	20211207_73549__261982__1489::sa__hepg2__0	5	20	-	23.3222	1.32e-08	4.51e-05	GGTTAATTATTAACC
5-ACACCTGTC	STREME-5	20211207_73549__261982__1489::sa__hepg2__0	177	186	+	12.8361	3.28e-05	0.0477	GCACCTGTA
57-ACAGGTATGTA	STREME-57	20211207_73549__261982__1489::sa__hepg2__0	150	161	+	8.79775	7.5e-05	0.512	ACAGGTTTGTC
1-RGTTAATSATTAACY	STREME-1	20211207_73549__261982__148::sa__hepg2__0	104	119	-	18.3444	3.66e-07	0.000578	AGTTAATCATTGACT
40-CACTCCCACCAG	STREME-40	20211207_73549__261982__148::sa__hepg2__0	69	81	+	5.80899	4.33e-05	0.6	CACTCTCACTAC
81-TGGGCAAACA	STREME-81	20211207_73549__261982__148::sa__hepg2__0	120	130	+	8.66292	9.52e-05	0.62	AAGGTAAACA
80-AATCACDGC	STREME-80	20211207_73549__261982__148::sa__hepg2__0	34	43	+	16.3371	3.31e-06	0.0267	AATCACGGC
13-DTGCACCTGC	STREME-13	20211207_73549__261982__148::sa__hepg2__0	26	36	-	14.3571	1.2e-05	0.041	TTGCACCTGT
73-GTTAATGATTAA	STREME-73	20211207_73549__261982__148::sa__hepg2__0	106	118	-	13.5918	4.25e-06	0.00679	GTTAATCATTGA
2-GCHGTGATTTAY	STREME-2	20211207_73549__261982__148::sa__hepg2__0	31	43	-	14.918	7.12e-06	0.0182	GCCGTGATTGCA
81-TGGGCAAACA	STREME-81	20211207_73549__261982__148::sa__hepg2__0	137	147	+	16.2472	2.02e-06	0.135	TGAGCAAACA
1-RGTTAATSATTAACY	STREME-1	20211207_73549__261982__148::sa__hepg2__0	104	119	+	18.3444	3.66e-07	0.000578	AGTCAATGATTAACT
5-ACACCTGTC	STREME-5	20211207_73549__261982__148::sa__hepg2__0	25	34	-	13.2131	2.94e-05	0.0459	GCACCTGTT
73-GTTAATGATTAA	STREME-73	20211207_73549__261982__148::sa__hepg2__0	105	117	+	17.051	9.28e-07	0.00195	GTCAATGATTAA
30-AGGTGTGAAV	STREME-30	20211207_73549__261982__148::sa__hepg2__0	153	163	-	6.63415	4.41e-05	0.203	AGGTGTTAAG
47-AAACAAACAAA	STREME-47	20211207_73549__261982__148::sa__hepg2__0	138	149	+	13.4578	1.32e-05	0.413	GAGCAAACACA
1-RGTTAATSATTAACY	STREME-1	20211207_73549__261982__1491::sa__hepg2__0	170	185	+	23.9556	9.74e-09	3.66e-05	AGTTAATCATTAACC
73-GTTAATGATTAA	STREME-73	20211207_73549__261982__1491::sa__hepg2__0	110	122	+	6.79592	8.49e-05	0.0831	GTTAATGTTTGT
76-GGCTGGAGTGCAGTG	STREME-76	20211207_73549__261982__1491::sa__hepg2__0	119	134	+	1.13483	9.86e-05	0.112	TGTTGGAGGCCAGTA
73-GTTAATGATTAA	STREME-73	20211207_73549__261982__1491::sa__hepg2__0	171	183	+	18.5408	3.98e-07	0.000896	GTTAATCATTAA
1-RGTTAATSATTAACY	STREME-1	20211207_73549__261982__1491::sa__hepg2__0	170	185	-	23.9556	9.74e-09	3.66e-05	GGTTAATGATTAACT
73-GTTAATGATTAA	STREME-73	20211207_73549__261982__1491::sa__hepg2__0	172	184	-	21.9592	1.24e-07	0.000636	GTTAATGATTAA
63-GCCTGTAATCCCAGC	STREME-63	20211207_73549__261982__1491::sa__hepg2__0	127	142	+	4.93333	3.02e-05	0.613	GCCAGTACCCTCAGC
5-ACACCTGTC	STREME-5	20211207_73549__261982__1492::sa__hepg2__0	176	185	-	16.5574	3.31e-06	0.0281	ACACCTGTC
50-TGATAACA	STREME-50	20211207_73549__261982__1492::sa__hepg2__0	137	145	-	10.4831	7.22e-05	0.508	CGATAACG
48-AAAGGAATGGAAT	STREME-48	20211207_73549__261982__1492::sa__hepg2__0	95	108	-	8.73171	2.46e-05	0.0301	AGGGGAATGGTAA
22-CAACTGTCA	STREME-22	20211207_73549__261982__1492::sa__hepg2__0	175	184	-	14.5976	7.34e-06	0.0324	CACCTGTCA
63-GCCTGTAATCCCAGC	STREME-63	20211207_73549__261982__1492::sa__hepg2__0	27	42	+	4.42222	3.52e-05	0.636	GGCGGTAGTCCCCGC
1-RGTTAATSATTAACY	STREME-1	20211207_73549__261982__1492::sa__hepg2__0	158	173	-	25.1444	2.83e-09	1.77e-05	GGTTAATGATTAACC
28-AGCCGTCGR	STREME-28	20211207_73549__261982__1492::sa__hepg2__0	22	31	-	14.3158	1.23e-05	0.0907	CGCCGTCGG
73-GTTAATGATTAA	STREME-73	20211207_73549__261982__1492::sa__hepg2__0	160	172	-	21.9592	1.24e-07	0.000636	GTTAATGATTAA
10-SAGCTGTCAA	STREME-10	20211207_73549__261982__1492::sa__hepg2__0	178	188	+	9.69697	6.85e-05	0.113	CAGGTGTCGA
1-RGTTAATSATTAACY	STREME-1	20211207_73549__261982__1492::sa__hepg2__0	158	173	+	25.1444	2.83e-09	1.77e-05	GGTTAATCATTAACC
73-GTTAATGATTAA	STREME-73	20211207_73549__261982__1492::sa__hepg2__0	159	171	+	18.5408	3.98e-07	0.000896	GTTAATCATTAA
70-CAAAGTCCA	STREME-70	20211207_73549__261982__1493::sa__hepg2__0	147	156	-	16.9879	4.03e-06	0.0219	CAAAGTCCA
36-GCACAGATTKSA	STREME-36	20211207_73549__261982__1493::sa__hepg2__0	50	62	+	2.86517	9.58e-05	0.353	GCTGAGATTTCT
26-GACCTTGAMCY	STREME-26	20211207_73549__261982__1493::sa__hepg2__0	149	160	+	16.1316	3.47e-06	0.0268	GACTTTGGACC
2-GCHGTGATTTAY	STREME-2	20211207_73549__261982__1493::sa__hepg2__0	50	62	+	14.8197	7.62e-06	0.019	GCTGAGATTTCT
37-YKGGTACCMR	STREME-37	20211207_73549__261982__1493::sa__hepg2__0	25	35	-	8.63158	6.96e-05	0.257	CTGGTACCTG
37-YKGGTACCMR	STREME-37	20211207_73549__261982__1493::sa__hepg2__0	25	35	+	8.63158	6.96e-05	0.257	CAGGTACCAG
75-RGATGCGCATCY	STREME-75	20211207_73549__261982__1493::sa__hepg2__0	173	185	+	3.53061	8.98e-05	0.35	GGATGCCCACCC
75-RGATGCGCATCY	STREME-75	20211207_73549__261982__1493::sa__hepg2__0	173	185	-	3.53061	8.98e-05	0.35	GGGTGGGCATCC
3-GGTYCAAAGTCCAHH	STREME-3	20211207_73549__261982__1493::sa__hepg2__0	145	160	-	23.6818	7.85e-10	0.000156	GGTCCAAAGTCCACT
3-GGTYCAAAGTCCAHH	STREME-3	20211207_73549__261982__1493::sa__hepg2__0	117	132	-	7.28788	6.26e-05	0.107	TGATCAAAGGACAGT
5-ACACCTGTC	STREME-5	20211207_73549__261982__1493::sa__hepg2__0	114	123	+	9.29508	7.94e-05	0.0844	ACAACTGTC
14-GATGCCAAS	STREME-14	20211207_73549__261982__1493::sa__hepg2__0	174	183	+	14.2286	1.61e-05	0.0573	GATGCCCAC
20-GATCAAAGGKC	STREME-20	20211207_73549__261982__1493::sa__hepg2__0	120	131	-	11.2368	2.55e-05	0.145	GATCAAAGGAC
1-RGTTAATSATTAACY	STREME-1	20211207_73549__261982__1499::sa__hepg2__0	152	167	+	23.3222	1.32e-08	4.51e-05	GGTTAATAATTAACC
2-GCHGTGATTTAY	STREME-2	20211207_73549__261982__1499::sa__hepg2__0	64	76	+	18.3115	3.6e-07	0.00655	GCCGTGATTTAC
20-GATCAAAGGKC	STREME-20	20211207_73549__261982__1499::sa__hepg2__0	129	140	+	7.47368	8.81e-05	0.304	CATCAAAGATT
80-AATCACDGC	STREME-80	20211207_73549__261982__1499::sa__hepg2__0	64	73	-	16.3371	3.31e-06	0.0267	AATCACGGC
13-DTGCACCTGC	STREME-13	20211207_73549__261982__1499::sa__hepg2__0	168	178	-	3.87143	6.65e-05	0.0924	ATCCACCTGC
73-GTTAATGATTAA	STREME-73	20211207_73549__261982__1499::sa__hepg2__0	154	166	-	18.6735	2.74e-07	0.000896	GTTAATTATTAA
73-GTTAATGATTAA	STREME-73	20211207_73549__261982__1499::sa__hepg2__0	153	165	+	16.7347	1.9e-06	0.00333	GTTAATAATTAA
1-RGTTAATSATTAACY	STREME-1	20211207_73549__261982__1499::sa__hepg2__0	152	167	-	23.3222	1.32e-08	4.51e-05	GGTTAATTATTAACC
73-GTTAATGATTAA	STREME-73	20211207_73549__261982__149::sa__hepg2__0	2	14	-	21.9592	1.24e-07	0.000636	GTTAATGATTAA
1-RGTTAATSATTAACY	STREME-1	20211207_73549__261982__149::sa__hepg2__0	0	15	+	22.7667	1.74e-08	5.49e-05	AGTTAATCATTAACT
70-CAAAGTCCA	STREME-70	20211207_73549__261982__149::sa__hepg2__0	155	164	-	11.8909	3.71e-05	0.129	CAAAGGCCA
13-DTGCACCTGC	STREME-13	20211207_73549__261982__149::sa__hepg2__0	108	118	+	15.2429	7.59e-06	0.0399	ATGCACCTGT
2-GCHGTGATTTAY	STREME-2	20211207_73549__261982__149::sa__hepg2__0	68	80	-	11.0984	3.88e-05	0.0533	GCTCAGATTGAA
3-GGTYCAAAGTCCAHH	STREME-3	20211207_73549__261982__149::sa__hepg2__0	153	168	-	19.5606	2.23e-07	0.00169	GGGCCAAAGGCCACC
5-ACACCTGTC	STREME-5	20211207_73549__261982__149::sa__hepg2__0	110	119	+	12.8361	3.28e-05	0.0477	GCACCTGTA
73-GTTAATGATTAA	STREME-73	20211207_73549__261982__149::sa__hepg2__0	1	13	+	18.5408	3.98e-07	0.000896	GTTAATCATTAA
81-TGGGCAAACA	STREME-81	20211207_73549__261982__149::sa__hepg2__0	180	190	+	18.8315	9.09e-07	0.123	TGGGCAAACA
1-RGTTAATSATTAACY	STREME-1	20211207_73549__261982__149::sa__hepg2__0	0	15	-	22.7667	1.74e-08	5.49e-05	AGTTAATGATTAACT
36-GCACAGATTKSA	STREME-36	20211207_73549__261982__149::sa__hepg2__0	68	80	-	8.16854	1.98e-05	0.186	GCTCAGATTGAA
73-GTTAATGATTAA	STREME-73	20211207_73549__261982__1501::sa__hepg2__0	119	131	+	18.5408	3.98e-07	0.000896	GTTAATCATTAA
1-RGTTAATSATTAACY	STREME-1	20211207_73549__261982__1501::sa__hepg2__0	118	133	+	22.4667	2.43e-08	7.11e-05	GGTTAATCATTAACA
34-CGCGCCAAA	STREME-34	20211207_73549__261982__1501::sa__hepg2__0	169	178	+	9.80263	8.91e-05	0.236	CCCGCCAAG
14-GATGCCAAS	STREME-14	20211207_73549__261982__1501::sa__hepg2__0	189	198	+	12.0143	3.92e-05	0.0857	CATGCCAAG
27-ATCAACCCGAGTGGA	STREME-27	20211207_73549__261982__1501::sa__hepg2__0	79	94	+	7.41463	1.81e-05	0.142	ATCAACACCAATGAA
11-WTTTCCCGCCAAWW	STREME-11	20211207_73549__261982__1501::sa__hepg2__0	165	179	+	17.6818	8.47e-07	0.00882	CTTTCCCGCCAAGT
1-RGTTAATSATTAACY	STREME-1	20211207_73549__261982__1501::sa__hepg2__0	118	133	-	22.4667	2.43e-08	7.11e-05	TGTTAATGATTAACC
23-GGCGGGAA	STREME-23	20211207_73549__261982__1501::sa__hepg2__0	167	175	-	15.8652	9.9e-06	0.0528	GGCGGGAA
73-GTTAATGATTAA	STREME-73	20211207_73549__261982__1501::sa__hepg2__0	120	132	-	21.9592	1.24e-07	0.000636	GTTAATGATTAA
36-GCACAGATTKSA	STREME-36	20211207_73549__261982__1501::sa__hepg2__0	100	112	+	7.1573	3.09e-05	0.22	GTACAGATTGCT
5-ACACCTGTC	STREME-5	20211207_73549__261982__1502::sa__hepg2__0	11	20	-	13.2131	2.94e-05	0.0459	GCACCTGTT
20-GATCAAAGGKC	STREME-20	20211207_73549__261982__1502::sa__hepg2__0	65	76	+	11.8421	2.11e-05	0.135	GAACAAAGGCC
20-GATCAAAGGKC	STREME-20	20211207_73549__261982__1502::sa__hepg2__0	73	84	-	12.0526	1.94e-05	0.129	GATAAAAGGGC
80-AATCACDGC	STREME-80	20211207_73549__261982__1502::sa__hepg2__0	37	46	+	16.3371	3.31e-06	0.0267	AATCACGGC
26-GACCTTGAMCY	STREME-26	20211207_73549__261982__1502::sa__hepg2__0	126	137	+	7.47368	3.09e-05	0.122	GACCTTGAAGC
30-AGGTGTGAAV	STREME-30	20211207_73549__261982__1502::sa__hepg2__0	14	24	+	5.12195	9.17e-05	0.254	AGGTGCGGAG
80-AATCACDGC	STREME-80	20211207_73549__261982__1502::sa__hepg2__0	94	103	-	13.9888	1.54e-05	0.0375	AATCACGAC
2-GCHGTGATTTAY	STREME-2	20211207_73549__261982__1502::sa__hepg2__0	94	106	+	10.9016	4.19e-05	0.0564	GTCGTGATTGAC
30-AGGTGTGAAV	STREME-30	20211207_73549__261982__1502::sa__hepg2__0	22	32	+	16.4268	3.67e-06	0.0562	AGGTGCGAAG
5-ACACCTGTC	STREME-5	20211207_73549__261982__1502::sa__hepg2__0	173	182	-	14.0	1.26e-05	0.0315	ACACCTGTG
39-ACAAWGGGCCCWTTGT	STREME-39	20211207_73549__261982__1502::sa__hepg2__0	67	83	-	13.5976	4.6e-06	0.0516	ATAAAAGGGCCTTTGT
39-ACAAWGGGCCCWTTGT	STREME-39	20211207_73549__261982__1502::sa__hepg2__0	67	83	+	13.5976	4.6e-06	0.0516	ACAAAGGCCCTTTTAT
13-DTGCACCTGC	STREME-13	20211207_73549__261982__1502::sa__hepg2__0	174	184	-	10.2	4.92e-05	0.0801	TAACACCTGT
3-GGTYCAAAGTCCAHH	STREME-3	20211207_73549__261982__1502::sa__hepg2__0	160	175	+	16.6667	1.37e-06	0.00568	GGTGCAAAGTTCGCA
2-GCHGTGATTTAY	STREME-2	20211207_73549__261982__1502::sa__hepg2__0	34	46	-	15.3279	5.64e-06	0.0161	GCCGTGATTGCG
36-GCACAGATTKSA	STREME-36	20211207_73549__261982__1503::sa__hepg2__0	55	67	+	6.49438	4.11e-05	0.247	GCGCGGATTTGA
73-GTTAATGATTAA	STREME-73	20211207_73549__261982__1503::sa__hepg2__0	175	187	+	18.5408	3.98e-07	0.000896	GTTAATCATTAA
26-GACCTTGAMCY	STREME-26	20211207_73549__261982__1503::sa__hepg2__0	41	52	-	16.1316	3.47e-06	0.0268	GACTTTGGACC
80-AATCACDGC	STREME-80	20211207_73549__261982__1503::sa__hepg2__0	123	132	+	5.47191	7.49e-05	0.146	TATCACGGC
73-GTTAATGATTAA	STREME-73	20211207_73549__261982__1503::sa__hepg2__0	176	188	-	21.9592	1.24e-07	0.000636	GTTAATGATTAA
2-GCHGTGATTTAY	STREME-2	20211207_73549__261982__1503::sa__hepg2__0	114	126	+	10.1475	5.44e-05	0.0679	GTAGAGATTTAT
13-DTGCACCTGC	STREME-13	20211207_73549__261982__1503::sa__hepg2__0	135	145	+	10.2	4.92e-05	0.0801	ACACACCTGT
70-CAAAGTCCA	STREME-70	20211207_73549__261982__1503::sa__hepg2__0	45	54	+	11.8909	3.71e-05	0.129	CAAAGTCCG
1-RGTTAATSATTAACY	STREME-1	20211207_73549__261982__1503::sa__hepg2__0	174	189	+	25.1444	2.83e-09	1.77e-05	GGTTAATCATTAACC
3-GGTYCAAAGTCCAHH	STREME-3	20211207_73549__261982__1503::sa__hepg2__0	41	56	+	18.6212	4.37e-07	0.00258	GGTCCAAAGTCCGTG
5-ACACCTGTC	STREME-5	20211207_73549__261982__1503::sa__hepg2__0	137	146	+	16.5574	3.31e-06	0.0281	ACACCTGTC
1-RGTTAATSATTAACY	STREME-1	20211207_73549__261982__1503::sa__hepg2__0	174	189	-	25.1444	2.83e-09	1.77e-05	GGTTAATGATTAACC
1-RGTTAATSATTAACY	STREME-1	20211207_73549__261982__1505::sa__hepg2__0	146	161	+	20.3778	1.09e-07	0.000228	GGTTAATCATTAATC
9-ATGCCAGGCDR	STREME-9	20211207_73549__261982__1505::sa__hepg2__0	25	36	+	2.25758	6.87e-05	0.109	ATGCGAGGCCG
54-TACAAATGCCATGGC	STREME-54	20211207_73549__261982__1505::sa__hepg2__0	71	86	-	5.12222	3.88e-05	0.769	TAGACATACTATGGC
1-RGTTAATSATTAACY	STREME-1	20211207_73549__261982__1505::sa__hepg2__0	146	161	-	20.3778	1.09e-07	0.000228	GATTAATGATTAACC
80-AATCACDGC	STREME-80	20211207_73549__261982__1505::sa__hepg2__0	32	41	-	16.3371	3.31e-06	0.0267	AATCACGGC
36-GCACAGATTKSA	STREME-36	20211207_73549__261982__1505::sa__hepg2__0	178	190	-	3.97753	7.58e-05	0.323	GTCCAGATTTCT
13-DTGCACCTGC	STREME-13	20211207_73549__261982__1505::sa__hepg2__0	0	10	-	4.48571	6.01e-05	0.0856	GGGCACCTGC
52-CTCRGCCTCCCAAA	STREME-52	20211207_73549__261982__1505::sa__hepg2__0	63	77	+	3.97753	9.37e-05	0.698	CTCGTCTTGCCATA
76-GGCTGGAGTGCAGTG	STREME-76	20211207_73549__261982__1505::sa__hepg2__0	87	102	-	1.40449	9.14e-05	0.106	GACTAGTGGGGAATG
3-GGTYCAAAGTCCAHH	STREME-3	20211207_73549__261982__1505::sa__hepg2__0	183	198	-	10.2727	2.25e-05	0.0491	AGCTCAAGGTCCAGA
2-GCHGTGATTTAY	STREME-2	20211207_73549__261982__1505::sa__hepg2__0	32	44	+	16.3443	2.75e-06	0.0111	GCCGTGATTGAA
73-GTTAATGATTAA	STREME-73	20211207_73549__261982__1505::sa__hepg2__0	148	160	-	12.3163	1.15e-05	0.0152	ATTAATGATTAA
70-CAAAGTCCA	STREME-70	20211207_73549__261982__1505::sa__hepg2__0	185	194	-	11.8909	3.71e-05	0.129	CAAGGTCCA
73-GTTAATGATTAA	STREME-73	20211207_73549__261982__1505::sa__hepg2__0	147	159	+	18.5408	3.98e-07	0.000896	GTTAATCATTAA
26-GACCTTGAMCY	STREME-26	20211207_73549__261982__1505::sa__hepg2__0	187	198	+	16.3289	3.26e-06	0.0268	GACCTTGAGCT
13-DTGCACCTGC	STREME-13	20211207_73549__261982__1506::sa__hepg2__0	175	185	-	10.8286	4.46e-05	0.0801	GAACACCTGT
73-GTTAATGATTAA	STREME-73	20211207_73549__261982__1506::sa__hepg2__0	48	60	-	18.6735	2.74e-07	0.000896	GTTAATTATTAA
73-GTTAATGATTAA	STREME-73	20211207_73549__261982__1506::sa__hepg2__0	47	59	+	16.7347	1.9e-06	0.00333	GTTAATAATTAA
39-ACAAWGGGCCCWTTGT	STREME-39	20211207_73549__261982__1506::sa__hepg2__0	26	42	+	6.92683	7.41e-05	0.372	ACATTGAATCCTTTGA
39-ACAAWGGGCCCWTTGT	STREME-39	20211207_73549__261982__1506::sa__hepg2__0	26	42	-	6.92683	7.41e-05	0.372	TCAAAGGATTCAATGT
80-AATCACDGC	STREME-80	20211207_73549__261982__1506::sa__hepg2__0	79	88	+	5.47191	7.49e-05	0.146	AATCTCGGC
2-GCHGTGATTTAY	STREME-2	20211207_73549__261982__1506::sa__hepg2__0	9	21	-	18.6557	8.34e-08	0.00594	GCAGTGATTTAT
1-RGTTAATSATTAACY	STREME-1	20211207_73549__261982__1506::sa__hepg2__0	46	61	-	22.1333	3.27e-08	8.98e-05	AGTTAATTATTAACC
73-GTTAATGATTAA	STREME-73	20211207_73549__261982__1506::sa__hepg2__0	163	175	-	8.09184	4.83e-05	0.0514	ATTAATGAATAA
1-RGTTAATSATTAACY	STREME-1	20211207_73549__261982__1506::sa__hepg2__0	161	176	+	12.2222	1e-05	0.0101	GGTTATTCATTAATA
1-RGTTAATSATTAACY	STREME-1	20211207_73549__261982__1506::sa__hepg2__0	161	176	-	12.2222	1e-05	0.0101	TATTAATGAATAACC
80-AATCACDGC	STREME-80	20211207_73549__261982__1506::sa__hepg2__0	12	21	+	16.0899	7.34e-06	0.0267	AATCACTGC
1-RGTTAATSATTAACY	STREME-1	20211207_73549__261982__1506::sa__hepg2__0	46	61	+	22.1333	3.27e-08	8.98e-05	GGTTAATAATTAACT
5-ACACCTGTC	STREME-5	20211207_73549__261982__1506::sa__hepg2__0	174	183	-	13.5738	2.34e-05	0.0443	ACACCTGTA
2-GCHGTGATTTAY	STREME-2	20211207_73549__261982__1506::sa__hepg2__0	76	88	-	16.1148	3.34e-06	0.0124	GCCGAGATTTAC
73-GTTAATGATTAA	STREME-73	20211207_73549__261982__1506::sa__hepg2__0	162	174	+	9.20408	2.81e-05	0.0317	GTTATTCATTAA
22-CAACTGTCA	STREME-22	20211207_73549__261982__1508::sa__hepg2__0	154	163	-	14.5976	7.34e-06	0.0324	CACCTGTCA
1-RGTTAATSATTAACY	STREME-1	20211207_73549__261982__1508::sa__hepg2__0	51	66	-	23.9556	9.74e-09	3.66e-05	AGTTAATGATTAACC
73-GTTAATGATTAA	STREME-73	20211207_73549__261982__1508::sa__hepg2__0	52	64	+	18.5408	3.98e-07	0.000896	GTTAATCATTAA
47-AAACAAACAAA	STREME-47	20211207_73549__261982__1508::sa__hepg2__0	74	85	+	9.6747	8.2e-05	0.703	GTGCAAACATA
10-SAGCTGTCAA	STREME-10	20211207_73549__261982__1508::sa__hepg2__0	153	163	-	13.9091	9.88e-06	0.03	CACCTGTCAA
73-GTTAATGATTAA	STREME-73	20211207_73549__261982__1508::sa__hepg2__0	53	65	-	21.9592	1.24e-07	0.000636	GTTAATGATTAA
1-RGTTAATSATTAACY	STREME-1	20211207_73549__261982__1508::sa__hepg2__0	51	66	+	23.9556	9.74e-09	3.66e-05	GGTTAATCATTAACT
5-ACACCTGTC	STREME-5	20211207_73549__261982__1508::sa__hepg2__0	155	164	-	16.5574	3.31e-06	0.0281	ACACCTGTC
73-GTTAATGATTAA	STREME-73	20211207_73549__261982__1510::sa__hepg2__0	80	92	-	8.71429	3.67e-05	0.0401	GTTATTGATTAG
67-CTATGTACACA	STREME-67	20211207_73549__261982__1510::sa__hepg2__0	14	25	+	7.64646	9.51e-05	0.871	ATAGGTAAACA
81-TGGGCAAACA	STREME-81	20211207_73549__261982__1510::sa__hepg2__0	15	25	+	11.5955	2.92e-05	0.418	TAGGTAAACA
1-RGTTAATSATTAACY	STREME-1	20211207_73549__261982__1510::sa__hepg2__0	78	93	-	9.15556	3.85e-05	0.0346	GGTTATTGATTAGAC
3-GGTYCAAAGTCCAHH	STREME-3	20211207_73549__261982__1510::sa__hepg2__0	29	44	+	12.9091	8.08e-06	0.0221	GGGTCAAAGGTCGGT
20-GATCAAAGGKC	STREME-20	20211207_73549__261982__1510::sa__hepg2__0	30	41	+	16.6447	1.74e-06	0.0356	GGTCAAAGGTC
1-RGTTAATSATTAACY	STREME-1	20211207_73549__261982__1510::sa__hepg2__0	78	93	+	9.15556	3.85e-05	0.0346	GTCTAATCAATAACC
3-GGTYCAAAGTCCAHH	STREME-3	20211207_73549__261982__1510::sa__hepg2__0	101	116	-	13.3636	6.65e-06	0.0192	GGCGCAAAGGTCAAC
26-GACCTTGAMCY	STREME-26	20211207_73549__261982__1510::sa__hepg2__0	30	41	-	5.81579	5.44e-05	0.163	GACCTTTGACC
57-ACAGGTATGTA	STREME-57	20211207_73549__261982__1512::sa__hepg2__0	170	181	+	14.7416	4.5e-06	0.196	ACAGGTACGTG
73-GTTAATGATTAA	STREME-73	20211207_73549__261982__1512::sa__hepg2__0	84	96	-	17.051	9.28e-07	0.00195	GTCAATGATTAA
73-GTTAATGATTAA	STREME-73	20211207_73549__261982__1512::sa__hepg2__0	83	95	+	13.5918	4.25e-06	0.00679	GTTAATCATTGA
10-SAGCTGTCAA	STREME-10	20211207_73549__261982__1512::sa__hepg2__0	38	48	-	9.39394	8.02e-05	0.127	TCGGTGTCAA
1-RGTTAATSATTAACY	STREME-1	20211207_73549__261982__1512::sa__hepg2__0	147	162	+	11.9778	1.13e-05	0.0112	TGATAATGATTAACG
73-GTTAATGATTAA	STREME-73	20211207_73549__261982__1512::sa__hepg2__0	148	160	+	12.602	1.03e-05	0.0139	GATAATGATTAA
31-ATTCCTTAAGA	STREME-31	20211207_73549__261982__1512::sa__hepg2__0	136	147	-	10.7895	4.03e-05	0.324	ATGCCTAAAGA
56-GATGCATCCC	STREME-56	20211207_73549__261982__1512::sa__hepg2__0	6	16	+	9.96341	4.56e-05	0.285	GATACATACC
10-SAGCTGTCAA	STREME-10	20211207_73549__261982__1512::sa__hepg2__0	55	65	+	9.62121	7.15e-05	0.117	AAAGTGTCAA
73-GTTAATGATTAA	STREME-73	20211207_73549__261982__1512::sa__hepg2__0	149	161	-	13.398	5.1e-06	0.00788	GTTAATCATTAT
1-RGTTAATSATTAACY	STREME-1	20211207_73549__261982__1512::sa__hepg2__0	82	97	+	19.5333	1.58e-07	0.000301	GGTTAATCATTGACT
1-RGTTAATSATTAACY	STREME-1	20211207_73549__261982__1512::sa__hepg2__0	82	97	-	19.5333	1.58e-07	0.000301	AGTCAATGATTAACC
1-RGTTAATSATTAACY	STREME-1	20211207_73549__261982__1512::sa__hepg2__0	147	162	-	11.9778	1.13e-05	0.0112	CGTTAATCATTATCA
57-ACAGGTATGTA	STREME-57	20211207_73549__261982__1512::sa__hepg2__0	8	19	-	20.0674	3.04e-07	0.0818	ACAGGTATGTA
1-RGTTAATSATTAACY	STREME-1	20211207_73549__261982__1514::sa__hepg2__0	105	120	-	14.5667	3.01e-06	0.00343	GGTTACTGATTTACT
5-ACACCTGTC	STREME-5	20211207_73549__261982__1514::sa__hepg2__0	160	169	+	10.2131	6.94e-05	0.0778	GCACCTGCC
1-RGTTAATSATTAACY	STREME-1	20211207_73549__261982__1514::sa__hepg2__0	105	120	+	14.5667	3.01e-06	0.00343	AGTAAATCAGTAACC
13-DTGCACCTGC	STREME-13	20211207_73549__261982__1514::sa__hepg2__0	73	83	+	14.2571	1.29e-05	0.0431	ATACACCTGC
6-KATGASTCATM	STREME-6	20211207_73549__261982__1514::sa__hepg2__0	31	42	+	11.8571	5.75e-05	0.135	CATGATTCATC
55-ATGASTCAT	STREME-55	20211207_73549__261982__1514::sa__hepg2__0	32	41	-	11.8916	3.79e-05	0.193	ATGAATCAT
55-ATGASTCAT	STREME-55	20211207_73549__261982__1514::sa__hepg2__0	32	41	+	11.8916	3.79e-05	0.193	ATGATTCAT
2-GCHGTGATTTAY	STREME-2	20211207_73549__261982__1514::sa__hepg2__0	176	188	-	13.7213	1.33e-05	0.0269	ACCGTGATTTAG
13-DTGCACCTGC	STREME-13	20211207_73549__261982__1514::sa__hepg2__0	158	168	+	17.4	7.46e-07	0.0214	ATGCACCTGC
3-GGTYCAAAGTCCAHH	STREME-3	20211207_73549__261982__1514::sa__hepg2__0	185	200	+	17.5152	8.59e-07	0.00405	GGTTCAAAGGTCATG
3-GGTYCAAAGTCCAHH	STREME-3	20211207_73549__261982__1514::sa__hepg2__0	2	17	-	16.0455	1.9e-06	0.00731	CGTCCAAAGTTCAGG
6-KATGASTCATM	STREME-6	20211207_73549__261982__1514::sa__hepg2__0	31	42	-	11.8571	5.75e-05	0.135	GATGAATCATG
20-GATCAAAGGKC	STREME-20	20211207_73549__261982__1514::sa__hepg2__0	186	197	+	16.4868	2.29e-06	0.0356	GTTCAAAGGTC
7-CCGTCGARG	STREME-7	20211207_73549__261982__1516::sa__hepg2__0	0	9	+	9.0303	9.45e-05	0.18	CCTTCGACG
8-AAGGATGCTC	STREME-8	20211207_73549__261982__1516::sa__hepg2__0	18	28	-	8.92424	9.35e-05	0.137	AACGATGCTG
26-GACCTTGAMCY	STREME-26	20211207_73549__261982__1516::sa__hepg2__0	126	137	+	5.28947	6.78e-05	0.183	GACCTTTGCCC
20-GATCAAAGGKC	STREME-20	20211207_73549__261982__1516::sa__hepg2__0	188	199	-	17.5263	1.28e-06	0.0334	GTTCAAAGGGC
14-GATGCCAAS	STREME-14	20211207_73549__261982__1516::sa__hepg2__0	168	177	+	11.4714	5e-05	0.101	AATGCCAAC
52-CTCRGCCTCCCAAA	STREME-52	20211207_73549__261982__1516::sa__hepg2__0	129	143	+	8.1236	2.47e-05	0.537	CTTTGCCCCCCAGA
7-CCGTCGARG	STREME-7	20211207_73549__261982__1516::sa__hepg2__0	1	10	-	16.3788	4.95e-06	0.0404	CCGTCGAAG
3-GGTYCAAAGTCCAHH	STREME-3	20211207_73549__261982__1516::sa__hepg2__0	123	138	-	9.33333	3.16e-05	0.064	GGGGCAAAGGTCCAG
3-GGTYCAAAGTCCAHH	STREME-3	20211207_73549__261982__1516::sa__hepg2__0	178	193	-	16.9394	1.18e-06	0.00508	AGGGCAAAGTCCATG
3-GGTYCAAAGTCCAHH	STREME-3	20211207_73549__261982__1516::sa__hepg2__0	185	200	-	12.0	1.17e-05	0.0295	CGTTCAAAGGGCAAA
26-GACCTTGAMCY	STREME-26	20211207_73549__261982__1516::sa__hepg2__0	182	193	+	4.51316	9.1e-05	0.209	GACTTTGCCCT
70-CAAAGTCCA	STREME-70	20211207_73549__261982__1516::sa__hepg2__0	180	189	-	16.9879	4.03e-06	0.0219	CAAAGTCCA
2-GCHGTGATTTAY	STREME-2	20211207_73549__261982__1517::sa__hepg2__0	137	149	-	11.8361	2.92e-05	0.0443	GCTCAGATTCAT
20-GATCAAAGGKC	STREME-20	20211207_73549__261982__1517::sa__hepg2__0	14	25	-	14.8158	5e-06	0.0579	GATCAAAGTGC
5-ACACCTGTC	STREME-5	20211207_73549__261982__1517::sa__hepg2__0	39	48	+	13.2131	2.94e-05	0.0459	GCACCTGTT
70-CAAAGTCCA	STREME-70	20211207_73549__261982__1517::sa__hepg2__0	13	22	-	11.6121	7.34e-05	0.202	CAAAGTGCA
80-AATCACDGC	STREME-80	20211207_73549__261982__1517::sa__hepg2__0	81	90	-	15.8989	1.14e-05	0.0287	AATCACAGC
3-GGTYCAAAGTCCAHH	STREME-3	20211207_73549__261982__1517::sa__hepg2__0	155	170	-	17.6515	7.83e-07	0.0038	AGGGCAAAGTCCATT
3-GGTYCAAAGTCCAHH	STREME-3	20211207_73549__261982__1517::sa__hepg2__0	11	26	-	13.4697	6.38e-06	0.0186	AGATCAAAGTGCATA
70-CAAAGTCCA	STREME-70	20211207_73549__261982__1517::sa__hepg2__0	157	166	-	16.9879	4.03e-06	0.0219	CAAAGTCCA
2-GCHGTGATTTAY	STREME-2	20211207_73549__261982__1517::sa__hepg2__0	81	93	+	17.2459	1.05e-06	0.00931	GCTGTGATTTAA
26-GACCTTGAMCY	STREME-26	20211207_73549__261982__1517::sa__hepg2__0	159	170	+	4.51316	9.1e-05	0.209	GACTTTGCCCT
13-DTGCACCTGC	STREME-13	20211207_73549__261982__1517::sa__hepg2__0	37	47	+	15.2429	7.59e-06	0.0399	ATGCACCTGT
4-CCTTATCTST	STREME-4	20211207_73549__261982__1521::sa__hepg2__0	0	10	-	11.7541	6.08e-05	0.111	GCTTATCACT
35-ATTCCTTTCCTTTC	STREME-35	20211207_73549__261982__1521::sa__hepg2__0	117	131	-	5.49091	6.74e-05	0.0511	ATACCTGTCCTCCC
80-AATCACDGC	STREME-80	20211207_73549__261982__1521::sa__hepg2__0	39	48	-	16.0899	7.34e-06	0.0267	AATCACTGC
2-GCHGTGATTTAY	STREME-2	20211207_73549__261982__1521::sa__hepg2__0	39	51	+	17.5574	6.9e-07	0.00767	GCAGTGATTGAT
70-CAAAGTCCA	STREME-70	20211207_73549__261982__1521::sa__hepg2__0	149	158	+	16.9879	4.03e-06	0.0219	CAAAGTCCA
3-GGTYCAAAGTCCAHH	STREME-3	20211207_73549__261982__1521::sa__hepg2__0	87	102	+	20.7424	8.62e-08	0.000913	AGTGCAAAGTCCACT
41-GMGATAAS	STREME-41	20211207_73549__261982__1521::sa__hepg2__0	1	9	+	3.45122	9.77e-05	0.232	GTGATAAG
30-AGGTGTGAAV	STREME-30	20211207_73549__261982__1521::sa__hepg2__0	189	199	-	5.12195	9.17e-05	0.254	AGGTGCGCAG
70-CAAAGTCCA	STREME-70	20211207_73549__261982__1521::sa__hepg2__0	91	100	+	16.9879	4.03e-06	0.0219	CAAAGTCCA
26-GACCTTGAMCY	STREME-26	20211207_73549__261982__1521::sa__hepg2__0	87	98	-	5.03947	7.64e-05	0.192	GACTTTGCACT
76-GGCTGGAGTGCAGTG	STREME-76	20211207_73549__261982__1521::sa__hepg2__0	81	96	+	1.16854	9.74e-05	0.111	GCCTTGAGTGCAAAG
22-CAACTGTCA	STREME-22	20211207_73549__261982__1522::sa__hepg2__0	80	89	+	14.1098	1.47e-05	0.0416	CATCTGTCA
79-TCTTATCA	STREME-79	20211207_73549__261982__1522::sa__hepg2__0	168	176	+	14.6788	2.18e-05	0.194	TCTTATCA
73-GTTAATGATTAA	STREME-73	20211207_73549__261982__1522::sa__hepg2__0	86	98	-	13.5918	4.25e-06	0.00679	GTTAATCATTGA
1-RGTTAATSATTAACY	STREME-1	20211207_73549__261982__1522::sa__hepg2__0	84	99	-	16.8556	9.24e-07	0.00125	AGTTAATCATTGACA
1-RGTTAATSATTAACY	STREME-1	20211207_73549__261982__1522::sa__hepg2__0	84	99	+	16.8556	9.24e-07	0.00125	TGTCAATGATTAACT
24-GTTRTGTAAC	STREME-24	20211207_73549__261982__1522::sa__hepg2__0	138	148	+	12.1842	2.64e-05	0.397	ATTATGTAAT
73-GTTAATGATTAA	STREME-73	20211207_73549__261982__1522::sa__hepg2__0	62	74	-	12.9796	6.53e-06	0.00969	GTTAATGTTTAG
53-GTTGGCAC	STREME-53	20211207_73549__261982__1522::sa__hepg2__0	187	195	-	10.4242	7.14e-05	0.415	GTGGGCAC
73-GTTAATGATTAA	STREME-73	20211207_73549__261982__1522::sa__hepg2__0	85	97	+	17.051	9.28e-07	0.00195	GTCAATGATTAA
1-RGTTAATSATTAACY	STREME-1	20211207_73549__261982__1522::sa__hepg2__0	60	75	-	9.31111	3.62e-05	0.0326	GGTTAATGTTTAGTA
1-RGTTAATSATTAACY	STREME-1	20211207_73549__261982__1522::sa__hepg2__0	60	75	+	9.31111	3.62e-05	0.0326	TACTAAACATTAACC
21-AATATTTRCHYAG	STREME-21	20211207_73549__261982__1523::sa__hepg2__0	87	100	+	18.0395	6.31e-07	0.0437	AATGTTTACTTAG
33-RCCACRCCC	STREME-33	20211207_73549__261982__1523::sa__hepg2__0	166	175	-	4.72368	6.83e-05	0.288	GCCACAGCC
2-GCHGTGATTTAY	STREME-2	20211207_73549__261982__1523::sa__hepg2__0	184	196	-	12.6721	2.09e-05	0.0357	GCACTGATTTGA
81-TGGGCAAACA	STREME-81	20211207_73549__261982__1523::sa__hepg2__0	89	99	-	9.01124	7.68e-05	0.601	TAAGTAAACA
67-CTATGTACACA	STREME-67	20211207_73549__261982__1523::sa__hepg2__0	89	100	-	8.43434	6.82e-05	0.865	CTAAGTAAACA
3-GGTYCAAAGTCCAHH	STREME-3	20211207_73549__261982__1523::sa__hepg2__0	113	128	+	11.9848	1.18e-05	0.0296	GGAGCATAGTCCACC
1-RGTTAATSATTAACY	STREME-1	20211207_73549__261982__1523::sa__hepg2__0	7	22	-	23.9556	9.74e-09	3.66e-05	GGTTAATCATTAACT
1-RGTTAATSATTAACY	STREME-1	20211207_73549__261982__1523::sa__hepg2__0	7	22	+	23.9556	9.74e-09	3.66e-05	AGTTAATGATTAACC
36-GCACAGATTKSA	STREME-36	20211207_73549__261982__1523::sa__hepg2__0	184	196	-	9.21348	1.35e-05	0.157	GCACTGATTTGA
73-GTTAATGATTAA	STREME-73	20211207_73549__261982__1523::sa__hepg2__0	8	20	+	21.9592	1.24e-07	0.000636	GTTAATGATTAA
70-CAAAGTCCA	STREME-70	20211207_73549__261982__1523::sa__hepg2__0	117	126	+	11.6788	5.73e-05	0.174	CATAGTCCA
73-GTTAATGATTAA	STREME-73	20211207_73549__261982__1523::sa__hepg2__0	9	21	-	18.5408	3.98e-07	0.000896	GTTAATCATTAA
52-CTCRGCCTCCCAAA	STREME-52	20211207_73549__261982__1523::sa__hepg2__0	21	35	+	5.57303	5.68e-05	0.642	CTTGGGCTCGCAGA
73-GTTAATGATTAA	STREME-73	20211207_73549__261982__1524::sa__hepg2__0	79	91	-	18.5408	3.98e-07	0.000896	GTTAATCATTAA
30-AGGTGTGAAV	STREME-30	20211207_73549__261982__1524::sa__hepg2__0	188	198	+	6.79268	2.99e-05	0.173	ACGTGTGAAG
40-CACTCCCACCAG	STREME-40	20211207_73549__261982__1524::sa__hepg2__0	43	55	+	9.0	1.97e-05	0.471	CTTTCCCACCCG
1-RGTTAATSATTAACY	STREME-1	20211207_73549__261982__1524::sa__hepg2__0	77	92	-	22.4667	2.43e-08	7.11e-05	TGTTAATCATTAACC
31-ATTCCTTAAGA	STREME-31	20211207_73549__261982__1524::sa__hepg2__0	2	13	+	11.8553	2.59e-05	0.257	ATTCCGTAAGT
34-CGCGCCAAA	STREME-34	20211207_73549__261982__1524::sa__hepg2__0	24	33	-	11.3816	4.49e-05	0.173	CGCGCCAAG
5-ACACCTGTC	STREME-5	20211207_73549__261982__1524::sa__hepg2__0	174	183	-	14.0	1.26e-05	0.0315	ACACCTGTG
1-RGTTAATSATTAACY	STREME-1	20211207_73549__261982__1524::sa__hepg2__0	77	92	+	22.4667	2.43e-08	7.11e-05	GGTTAATGATTAACA
23-GGCGGGAA	STREME-23	20211207_73549__261982__1524::sa__hepg2__0	27	35	+	14.0112	2.97e-05	0.0959	GGCGCGAA
2-GCHGTGATTTAY	STREME-2	20211207_73549__261982__1524::sa__hepg2__0	152	164	-	14.5082	9.04e-06	0.0211	ACCGTGATTTAT
11-WTTTCCCGCCAAWW	STREME-11	20211207_73549__261982__1524::sa__hepg2__0	23	37	-	13.5758	1.03e-05	0.0433	GGTTCGCGCCAAGG
73-GTTAATGATTAA	STREME-73	20211207_73549__261982__1524::sa__hepg2__0	78	90	+	21.9592	1.24e-07	0.000636	GTTAATGATTAA
61-CCCKGGCAC	STREME-61	20211207_73549__261982__1525::sa__hepg2__0	184	193	+	7.78652	6.77e-05	0.183	CCCTGGCAT
36-GCACAGATTKSA	STREME-36	20211207_73549__261982__1525::sa__hepg2__0	148	160	+	4.38202	7.14e-05	0.321	AACCAGATTGCA
73-GTTAATGATTAA	STREME-73	20211207_73549__261982__1525::sa__hepg2__0	138	150	+	18.5408	3.98e-07	0.000896	GTTAATCATTAA
1-RGTTAATSATTAACY	STREME-1	20211207_73549__261982__1525::sa__hepg2__0	137	152	+	25.1444	2.83e-09	1.77e-05	GGTTAATCATTAACC
14-GATGCCAAS	STREME-14	20211207_73549__261982__1525::sa__hepg2__0	185	194	-	14.0857	1.88e-05	0.0573	GATGCCAGG
14-GATGCCAAS	STREME-14	20211207_73549__261982__1525::sa__hepg2__0	16	25	-	11.7	4.32e-05	0.0922	TATGCCAAC
1-RGTTAATSATTAACY	STREME-1	20211207_73549__261982__1525::sa__hepg2__0	137	152	-	25.1444	2.83e-09	1.77e-05	GGTTAATGATTAACC
9-ATGCCAGGCDR	STREME-9	20211207_73549__261982__1525::sa__hepg2__0	182	193	-	14.1818	1.16e-05	0.0301	ATGCCAGGGAC
14-GATGCCAAS	STREME-14	20211207_73549__261982__1525::sa__hepg2__0	38	47	+	10.9857	6.08e-05	0.115	AATGCCAAG
73-GTTAATGATTAA	STREME-73	20211207_73549__261982__1525::sa__hepg2__0	139	151	-	21.9592	1.24e-07	0.000636	GTTAATGATTAA
40-CACTCCCACCAG	STREME-40	20211207_73549__261982__1525::sa__hepg2__0	30	42	-	9.92135	1.17e-05	0.405	CATTCCTACTAG
77-AATGGAATCAACH	STREME-77	20211207_73549__261982__1525::sa__hepg2__0	185	198	+	3.31461	8.8e-05	0.476	CCTGGCATCAACT
27-ATCAACCCGAGTGGA	STREME-27	20211207_73549__261982__1525::sa__hepg2__0	145	160	+	8.07317	1.4e-05	0.126	ATTAACCAGATTGCA
1-RGTTAATSATTAACY	STREME-1	20211207_73549__261982__1526::sa__hepg2__0	81	96	+	12.6889	7.84e-06	0.00807	TGTTAAATATTGACC
70-CAAAGTCCA	STREME-70	20211207_73549__261982__1526::sa__hepg2__0	148	157	+	11.8909	3.71e-05	0.129	CAAAGTCCG
2-GCHGTGATTTAY	STREME-2	20211207_73549__261982__1526::sa__hepg2__0	171	183	+	13.3279	1.57e-05	0.0298	GCTCTGATTTGC
67-CTATGTACACA	STREME-67	20211207_73549__261982__1526::sa__hepg2__0	159	170	+	14.4242	5.56e-06	0.381	GTAGGTACACA
39-ACAAWGGGCCCWTTGT	STREME-39	20211207_73549__261982__1526::sa__hepg2__0	50	66	-	6.53659	8.48e-05	0.401	TCAATGCCCCGCTTGA
39-ACAAWGGGCCCWTTGT	STREME-39	20211207_73549__261982__1526::sa__hepg2__0	50	66	+	6.53659	8.48e-05	0.401	TCAAGCGGGGCATTGA
21-AATATTTRCHYAG	STREME-21	20211207_73549__261982__1526::sa__hepg2__0	86	99	+	14.7105	5.98e-06	0.11	AATATTGACCAAG
73-GTTAATGATTAA	STREME-73	20211207_73549__261982__1526::sa__hepg2__0	82	94	+	8.5	4.18e-05	0.0452	GTTAAATATTGA
73-GTTAATGATTAA	STREME-73	20211207_73549__261982__1526::sa__hepg2__0	83	95	-	6.7551	8.55e-05	0.0836	GTCAATATTTAA
1-RGTTAATSATTAACY	STREME-1	20211207_73549__261982__1526::sa__hepg2__0	81	96	-	12.6889	7.84e-06	0.00807	GGTCAATATTTAACA
26-GACCTTGAMCY	STREME-26	20211207_73549__261982__1526::sa__hepg2__0	144	155	-	17.1184	1.96e-06	0.0268	GACTTTGACCC
32-ACAGGTGA	STREME-32	20211207_73549__261982__1526::sa__hepg2__0	186	194	+	15.2485	1.47e-05	0.126	ACAGGTGA
3-GGTYCAAAGTCCAHH	STREME-3	20211207_73549__261982__1526::sa__hepg2__0	144	159	+	15.9091	2.06e-06	0.00775	GGGTCAAAGTCCGTG
2-GCHGTGATTTAY	STREME-2	20211207_73549__261982__1528::sa__hepg2__0	51	63	+	16.3934	2.58e-06	0.0111	GCAGTGATTTGC
5-ACACCTGTC	STREME-5	20211207_73549__261982__1528::sa__hepg2__0	66	75	-	12.8361	3.28e-05	0.0477	GCACCTGTA
3-GGTYCAAAGTCCAHH	STREME-3	20211207_73549__261982__1528::sa__hepg2__0	175	190	-	12.8636	8.21e-06	0.0224	AGTACAAAGTTCTCA
32-ACAGGTGA	STREME-32	20211207_73549__261982__1528::sa__hepg2__0	109	117	-	15.2485	1.47e-05	0.126	ACAGGTGA
5-ACACCTGTC	STREME-5	20211207_73549__261982__1528::sa__hepg2__0	102	111	+	15.8197	6.03e-06	0.0281	GCACCTGTC
80-AATCACDGC	STREME-80	20211207_73549__261982__1528::sa__hepg2__0	51	60	-	16.0899	7.34e-06	0.0267	AATCACTGC
46-ACCTGGCAC	STREME-46	20211207_73549__261982__1528::sa__hepg2__0	104	113	+	11.9818	8.03e-05	0.196	ACCTGTCAC
73-GTTAATGATTAA	STREME-73	20211207_73549__261982__1528::sa__hepg2__0	137	149	-	21.9592	1.24e-07	0.000636	GTTAATGATTAA
22-CAACTGTCA	STREME-22	20211207_73549__261982__1528::sa__hepg2__0	103	112	+	14.5976	7.34e-06	0.0324	CACCTGTCA
16-TTCCTAGAAA	STREME-16	20211207_73549__261982__1528::sa__hepg2__0	78	88	-	11.9474	3.04e-05	0.181	TTCCTAGATA
73-GTTAATGATTAA	STREME-73	20211207_73549__261982__1528::sa__hepg2__0	136	148	+	18.5408	3.98e-07	0.000896	GTTAATCATTAA
20-GATCAAAGGKC	STREME-20	20211207_73549__261982__1528::sa__hepg2__0	178	189	-	9.09211	5.41e-05	0.233	GTACAAAGTTC
13-DTGCACCTGC	STREME-13	20211207_73549__261982__1528::sa__hepg2__0	67	77	-	14.2286	1.38e-05	0.0451	AAGCACCTGT
1-RGTTAATSATTAACY	STREME-1	20211207_73549__261982__1528::sa__hepg2__0	135	150	-	23.9556	9.74e-09	3.66e-05	GGTTAATGATTAACT
1-RGTTAATSATTAACY	STREME-1	20211207_73549__261982__1528::sa__hepg2__0	135	150	+	23.9556	9.74e-09	3.66e-05	AGTTAATCATTAACC
1-RGTTAATSATTAACY	STREME-1	20211207_73549__261982__152::sa__hepg2__0	119	134	-	23.3222	1.32e-08	4.51e-05	GGTTAATAATTAACC
26-GACCTTGAMCY	STREME-26	20211207_73549__261982__152::sa__hepg2__0	51	62	-	5.80263	5.45e-05	0.163	GACGTTGGCCC
53-GTTGGCAC	STREME-53	20211207_73549__261982__152::sa__hepg2__0	51	59	-	10.4242	7.14e-05	0.415	GTTGGCCC
11-WTTTCCCGCCAAWW	STREME-11	20211207_73549__261982__152::sa__hepg2__0	46	60	+	10.197	3.99e-05	0.111	ATTTCGGGCCAACG
1-RGTTAATSATTAACY	STREME-1	20211207_73549__261982__152::sa__hepg2__0	156	171	+	11.9556	1.14e-05	0.0113	GGTAAATCTTTACCC
75-RGATGCGCATCY	STREME-75	20211207_73549__261982__152::sa__hepg2__0	35	47	+	4.17347	7.02e-05	0.31	TGTCGCGCATCA
73-GTTAATGATTAA	STREME-73	20211207_73549__261982__152::sa__hepg2__0	121	133	-	16.7347	1.9e-06	0.00333	GTTAATAATTAA
1-RGTTAATSATTAACY	STREME-1	20211207_73549__261982__152::sa__hepg2__0	119	134	+	23.3222	1.32e-08	4.51e-05	GGTTAATTATTAACC
41-GMGATAAS	STREME-41	20211207_73549__261982__152::sa__hepg2__0	170	178	-	13.9756	3.26e-05	0.14	GCGATAAG
1-RGTTAATSATTAACY	STREME-1	20211207_73549__261982__152::sa__hepg2__0	2	17	+	7.23333	8.51e-05	0.0716	AGGTAACCATTACCT
14-GATGCCAAS	STREME-14	20211207_73549__261982__152::sa__hepg2__0	108	117	-	12.5	3.04e-05	0.0762	CATGCCAAC
8-AAGGATGCTC	STREME-8	20211207_73549__261982__152::sa__hepg2__0	39	49	-	11.6818	3.71e-05	0.0878	AATGATGCGC
1-RGTTAATSATTAACY	STREME-1	20211207_73549__261982__152::sa__hepg2__0	156	171	-	11.9556	1.14e-05	0.0113	GGGTAAAGATTTACC
1-RGTTAATSATTAACY	STREME-1	20211207_73549__261982__152::sa__hepg2__0	2	17	-	7.23333	8.51e-05	0.0716	AGGTAATGGTTACCT
73-GTTAATGATTAA	STREME-73	20211207_73549__261982__152::sa__hepg2__0	120	132	+	18.6735	2.74e-07	0.000896	GTTAATTATTAA
75-RGATGCGCATCY	STREME-75	20211207_73549__261982__152::sa__hepg2__0	35	47	-	4.17347	7.02e-05	0.31	TGATGCGCGACA
4-CCTTATCTST	STREME-4	20211207_73549__261982__152::sa__hepg2__0	169	179	+	11.541	6.95e-05	0.116	CCTTATCGCG
73-GTTAATGATTAA	STREME-73	20211207_73549__261982__1531::sa__hepg2__0	131	143	-	21.9592	1.24e-07	0.000636	GTTAATGATTAA
46-ACCTGGCAC	STREME-46	20211207_73549__261982__1531::sa__hepg2__0	81	90	-	12.4788	1.61e-05	0.104	ACCGGGCAC
2-GCHGTGATTTAY	STREME-2	20211207_73549__261982__1531::sa__hepg2__0	93	105	+	10.2459	5.27e-05	0.0663	ACACTGATTTCT
73-GTTAATGATTAA	STREME-73	20211207_73549__261982__1531::sa__hepg2__0	130	142	+	18.5408	3.98e-07	0.000896	GTTAATCATTAA
5-ACACCTGTC	STREME-5	20211207_73549__261982__1531::sa__hepg2__0	169	178	+	14.0	1.26e-05	0.0315	ACACCTGTG
1-RGTTAATSATTAACY	STREME-1	20211207_73549__261982__1531::sa__hepg2__0	129	144	+	23.9556	9.74e-09	3.66e-05	AGTTAATCATTAACC
2-GCHGTGATTTAY	STREME-2	20211207_73549__261982__1531::sa__hepg2__0	154	166	-	12.3607	2.37e-05	0.0384	GCAGAGATTTTG
1-RGTTAATSATTAACY	STREME-1	20211207_73549__261982__1531::sa__hepg2__0	129	144	-	23.9556	9.74e-09	3.66e-05	GGTTAATGATTAACT
1-RGTTAATSATTAACY	STREME-1	20211207_73549__261982__1532::sa__hepg2__0	105	120	+	12.3333	9.42e-06	0.00953	GGACAATGATTAACT
73-GTTAATGATTAA	STREME-73	20211207_73549__261982__1532::sa__hepg2__0	106	118	+	7.69388	5.99e-05	0.0621	GACAATGATTAA
57-ACAGGTATGTA	STREME-57	20211207_73549__261982__1532::sa__hepg2__0	8	19	+	14.2809	6.64e-06	0.231	ACAGGAATGTA
1-RGTTAATSATTAACY	STREME-1	20211207_73549__261982__1532::sa__hepg2__0	105	120	-	12.3333	9.42e-06	0.00953	AGTTAATCATTGTCC
4-CCTTATCTST	STREME-4	20211207_73549__261982__1532::sa__hepg2__0	178	188	-	14.1639	8.94e-06	0.0679	CCTTATCACT
20-GATCAAAGGKC	STREME-20	20211207_73549__261982__1532::sa__hepg2__0	34	45	+	8.71053	6.14e-05	0.243	GATCAAAGTCC
26-GACCTTGAMCY	STREME-26	20211207_73549__261982__1532::sa__hepg2__0	58	69	-	7.32895	3.33e-05	0.129	GATCTTGAACC
32-ACAGGTGA	STREME-32	20211207_73549__261982__1532::sa__hepg2__0	138	146	+	15.2485	1.47e-05	0.126	ACAGGTGA
73-GTTAATGATTAA	STREME-73	20211207_73549__261982__1532::sa__hepg2__0	107	119	-	8.44898	4.28e-05	0.0462	GTTAATCATTGT
70-CAAAGTCCA	STREME-70	20211207_73549__261982__1532::sa__hepg2__0	37	46	+	16.9879	4.03e-06	0.0219	CAAAGTCCA
26-GACCTTGAMCY	STREME-26	20211207_73549__261982__1532::sa__hepg2__0	33	44	-	6.36842	4.29e-05	0.146	GACTTTGATCC
3-GGTYCAAAGTCCAHH	STREME-3	20211207_73549__261982__1532::sa__hepg2__0	33	48	+	18.9545	3.41e-07	0.00223	GGATCAAAGTCCATT
42-TCCTTGAAGA	STREME-42	20211207_73549__261982__1532::sa__hepg2__0	26	36	-	9.67073	6.31e-05	0.366	TCCTTGACGG
41-GMGATAAS	STREME-41	20211207_73549__261982__1532::sa__hepg2__0	179	187	+	3.45122	9.77e-05	0.232	GTGATAAG
27-ATCAACCCGAGTGGA	STREME-27	20211207_73549__261982__1532::sa__hepg2__0	113	128	+	6.69512	2.4e-05	0.162	ATTAACTAGAGAGGA
1-RGTTAATSATTAACY	STREME-1	20211207_73549__261982__1533::sa__hepg2__0	94	109	-	23.9556	9.74e-09	3.66e-05	GGTTAATGATTAACT
10-SAGCTGTCAA	STREME-10	20211207_73549__261982__1533::sa__hepg2__0	172	182	+	9.43939	7.84e-05	0.124	CAGGTGTCAT
5-ACACCTGTC	STREME-5	20211207_73549__261982__1533::sa__hepg2__0	170	179	-	10.9508	6.16e-05	0.073	ACACCTGCC
2-GCHGTGATTTAY	STREME-2	20211207_73549__261982__1533::sa__hepg2__0	187	199	+	12.3279	2.4e-05	0.0389	ACAGAGATTTAT
11-WTTTCCCGCCAAWW	STREME-11	20211207_73549__261982__1533::sa__hepg2__0	162	176	-	7.63636	9.53e-05	0.2	CCTGCCCGCCATGA
1-RGTTAATSATTAACY	STREME-1	20211207_73549__261982__1533::sa__hepg2__0	94	109	+	23.9556	9.74e-09	3.66e-05	AGTTAATCATTAACC
14-GATGCCAAS	STREME-14	20211207_73549__261982__1533::sa__hepg2__0	43	52	+	13.7429	2.15e-05	0.0613	GATGCCCAG
23-GGCGGGAA	STREME-23	20211207_73549__261982__1533::sa__hepg2__0	166	174	+	5.46067	8.55e-05	0.197	GGCGGGCA
73-GTTAATGATTAA	STREME-73	20211207_73549__261982__1533::sa__hepg2__0	96	108	-	21.9592	1.24e-07	0.000636	GTTAATGATTAA
73-GTTAATGATTAA	STREME-73	20211207_73549__261982__1533::sa__hepg2__0	95	107	+	18.5408	3.98e-07	0.000896	GTTAATCATTAA
57-ACAGGTATGTA	STREME-57	20211207_73549__261982__1533::sa__hepg2__0	1	12	+	9.46067	5.48e-05	0.462	CCAGGTACGTA
70-CAAAGTCCA	STREME-70	20211207_73549__261982__1538::sa__hepg2__0	63	72	-	11.6121	7.34e-05	0.202	CAAAGTCGA
2-GCHGTGATTTAY	STREME-2	20211207_73549__261982__1538::sa__hepg2__0	45	57	-	9.11475	7.59e-05	0.0872	ACTGTGATTGTG
70-CAAAGTCCA	STREME-70	20211207_73549__261982__1538::sa__hepg2__0	88	97	+	16.9879	4.03e-06	0.0219	CAAAGTCCA
24-GTTRTGTAAC	STREME-24	20211207_73549__261982__1538::sa__hepg2__0	105	115	+	17.7763	1.35e-06	0.106	GTTATGTAAC
3-GGTYCAAAGTCCAHH	STREME-3	20211207_73549__261982__1538::sa__hepg2__0	84	99	+	22.9697	5.55e-09	0.000284	GGTTCAAAGTCCACT
39-ACAAWGGGCCCWTTGT	STREME-39	20211207_73549__261982__1538::sa__hepg2__0	133	149	-	12.3049	8.36e-06	0.0808	ATAATGAGTGCTTTGT
26-GACCTTGAMCY	STREME-26	20211207_73549__261982__1538::sa__hepg2__0	84	95	-	17.6447	1.38e-06	0.0256	GACTTTGAACC
32-ACAGGTGA	STREME-32	20211207_73549__261982__1538::sa__hepg2__0	152	160	+	15.2485	1.47e-05	0.126	ACAGGTGA
39-ACAAWGGGCCCWTTGT	STREME-39	20211207_73549__261982__1538::sa__hepg2__0	133	149	+	12.3049	8.36e-06	0.0808	ACAAAGCACTCATTAT
25-CGTCGAAGAA	STREME-25	20211207_73549__261982__1546::sa__hepg2__0	154	164	-	13.5132	1.53e-05	0.117	CGTCGAATAT
73-GTTAATGATTAA	STREME-73	20211207_73549__261982__1546::sa__hepg2__0	77	89	-	21.9592	1.24e-07	0.000636	GTTAATGATTAA
2-GCHGTGATTTAY	STREME-2	20211207_73549__261982__1546::sa__hepg2__0	175	187	+	11.1803	3.77e-05	0.0523	ACTGTGATTTGA
2-GCHGTGATTTAY	STREME-2	20211207_73549__261982__1546::sa__hepg2__0	133	145	+	12.459	2.28e-05	0.0376	TCAGTGATTTAG
73-GTTAATGATTAA	STREME-73	20211207_73549__261982__1546::sa__hepg2__0	76	88	+	8.89796	3.38e-05	0.037	ATTAATCATTAA
73-GTTAATGATTAA	STREME-73	20211207_73549__261982__1546::sa__hepg2__0	165	177	-	18.5408	3.98e-07	0.000896	GTTAATCATTAA
7-CCGTCGARG	STREME-7	20211207_73549__261982__1546::sa__hepg2__0	156	165	-	11.8333	3.09e-05	0.101	CCGTCGAAT
1-RGTTAATSATTAACY	STREME-1	20211207_73549__261982__1546::sa__hepg2__0	75	90	+	19.1889	2.25e-07	0.000399	GATTAATCATTAACT
1-RGTTAATSATTAACY	STREME-1	20211207_73549__261982__1546::sa__hepg2__0	163	178	+	23.9556	9.74e-09	3.66e-05	GGTTAATGATTAACT
73-GTTAATGATTAA	STREME-73	20211207_73549__261982__1546::sa__hepg2__0	164	176	+	21.9592	1.24e-07	0.000636	GTTAATGATTAA
1-RGTTAATSATTAACY	STREME-1	20211207_73549__261982__1546::sa__hepg2__0	75	90	-	19.1889	2.25e-07	0.000399	AGTTAATGATTAATC
61-CCCKGGCAC	STREME-61	20211207_73549__261982__1546::sa__hepg2__0	185	194	-	7.39326	7.25e-05	0.191	CCCGGGCTC
1-RGTTAATSATTAACY	STREME-1	20211207_73549__261982__1546::sa__hepg2__0	163	178	-	23.9556	9.74e-09	3.66e-05	AGTTAATCATTAACC
70-CAAAGTCCA	STREME-70	20211207_73549__261982__1547::sa__hepg2__0	79	88	+	16.9879	4.03e-06	0.0219	CAAAGTCCA
39-ACAAWGGGCCCWTTGT	STREME-39	20211207_73549__261982__1547::sa__hepg2__0	29	45	-	15.4634	1.81e-06	0.0248	ACAATGAGTCCTTAGT
39-ACAAWGGGCCCWTTGT	STREME-39	20211207_73549__261982__1547::sa__hepg2__0	29	45	+	15.4634	1.81e-06	0.0248	ACTAAGGACTCATTGT
3-GGTYCAAAGTCCAHH	STREME-3	20211207_73549__261982__1547::sa__hepg2__0	75	90	+	23.6818	7.85e-10	0.000156	GGTCCAAAGTCCACT
2-GCHGTGATTTAY	STREME-2	20211207_73549__261982__1547::sa__hepg2__0	135	147	-	13.9016	1.25e-05	0.0258	GCCCTGATTCAC
1-RGTTAATSATTAACY	STREME-1	20211207_73549__261982__1547::sa__hepg2__0	155	170	+	12.0889	1.07e-05	0.0107	AGTTAATGATTGATA
26-GACCTTGAMCY	STREME-26	20211207_73549__261982__1547::sa__hepg2__0	75	86	-	16.1316	3.47e-06	0.0268	GACTTTGGACC
1-RGTTAATSATTAACY	STREME-1	20211207_73549__261982__1547::sa__hepg2__0	155	170	-	12.0889	1.07e-05	0.0107	TATCAATCATTAACT
2-GCHGTGATTTAY	STREME-2	20211207_73549__261982__1547::sa__hepg2__0	110	122	+	12.9508	1.87e-05	0.0333	ACCGTGATTCAT
73-GTTAATGATTAA	STREME-73	20211207_73549__261982__1547::sa__hepg2__0	156	168	+	17.0102	1.13e-06	0.00233	GTTAATGATTGA
57-ACAGGTATGTA	STREME-57	20211207_73549__261982__1548::sa__hepg2__0	129	140	-	9.22472	6.2e-05	0.485	ACAGGTAATTG
57-ACAGGTATGTA	STREME-57	20211207_73549__261982__1548::sa__hepg2__0	151	162	-	13.2135	1.15e-05	0.282	TCAGGTATGTG
3-GGTYCAAAGTCCAHH	STREME-3	20211207_73549__261982__1548::sa__hepg2__0	169	184	-	9.45455	3.02e-05	0.0618	CATCCAAAGTCCAAA
72-TTAGCATGCTAAAAG	STREME-72	20211207_73549__261982__1548::sa__hepg2__0	176	191	+	4.7551	6.23e-05	1.0	TTTGGATGGTCAAAG
61-CCCKGGCAC	STREME-61	20211207_73549__261982__1548::sa__hepg2__0	0	9	+	7.78652	6.77e-05	0.183	CCCTGGCAA
20-GATCAAAGGKC	STREME-20	20211207_73549__261982__1548::sa__hepg2__0	87	98	-	20.0789	2.05e-07	0.0145	GATCAAAGGGC
3-GGTYCAAAGTCCAHH	STREME-3	20211207_73549__261982__1548::sa__hepg2__0	84	99	-	13.2576	6.96e-06	0.0199	GGATCAAAGGGCAAA
3-GGTYCAAAGTCCAHH	STREME-3	20211207_73549__261982__1548::sa__hepg2__0	162	177	-	15.6364	2.36e-06	0.00861	AGTCCAAAGGGCATT
3-GGTYCAAAGTCCAHH	STREME-3	20211207_73549__261982__1548::sa__hepg2__0	182	197	+	6.15152	8.97e-05	0.139	TGGTCAAAGGTTACA
20-GATCAAAGGKC	STREME-20	20211207_73549__261982__1548::sa__hepg2__0	183	194	+	14.2237	7.47e-06	0.0722	GGTCAAAGGTT
70-CAAAGTCCA	STREME-70	20211207_73549__261982__1548::sa__hepg2__0	171	180	-	16.9879	4.03e-06	0.0219	CAAAGTCCA
1-RGTTAATSATTAACY	STREME-1	20211207_73549__261982__1549::sa__hepg2__0	37	52	-	19.1778	2.32e-07	0.000408	CGTTAATGATTAACA
82-CTYGAACTCCTGRSC	STREME-82	20211207_73549__261982__1549::sa__hepg2__0	68	83	-	4.7449	4.16e-05	0.555	CATTAACTCCTAGCC
73-GTTAATGATTAA	STREME-73	20211207_73549__261982__1549::sa__hepg2__0	76	88	+	8.40816	4.4e-05	0.0473	GTTAATGAATTA
73-GTTAATGATTAA	STREME-73	20211207_73549__261982__1549::sa__hepg2__0	38	50	+	18.5408	3.98e-07	0.000896	GTTAATCATTAA
80-AATCACDGC	STREME-80	20211207_73549__261982__1549::sa__hepg2__0	22	31	-	16.3371	3.31e-06	0.0267	AATCACGGC
1-RGTTAATSATTAACY	STREME-1	20211207_73549__261982__1549::sa__hepg2__0	75	90	+	12.6444	7.99e-06	0.00821	AGTTAATGAATTACT
73-GTTAATGATTAA	STREME-73	20211207_73549__261982__1549::sa__hepg2__0	39	51	-	21.9592	1.24e-07	0.000636	GTTAATGATTAA
41-GMGATAAS	STREME-41	20211207_73549__261982__1549::sa__hepg2__0	138	146	+	13.7439	5.04e-05	0.172	GAGATAAC
1-RGTTAATSATTAACY	STREME-1	20211207_73549__261982__1549::sa__hepg2__0	75	90	-	12.6444	7.99e-06	0.00821	AGTAATTCATTAACT
1-RGTTAATSATTAACY	STREME-1	20211207_73549__261982__1549::sa__hepg2__0	37	52	+	19.1778	2.32e-07	0.000408	TGTTAATCATTAACG
2-GCHGTGATTTAY	STREME-2	20211207_73549__261982__1549::sa__hepg2__0	22	34	+	15.3279	5.64e-06	0.0161	GCCGTGATTGCG
13-DTGCACCTGC	STREME-13	20211207_73549__261982__1549::sa__hepg2__0	158	168	+	17.4	7.46e-07	0.0214	ATGCACCTGC
57-ACAGGTATGTA	STREME-57	20211207_73549__261982__154::sa__hepg2__0	160	171	+	8.83146	7.31e-05	0.512	ACAGGTAGGCC
30-AGGTGTGAAV	STREME-30	20211207_73549__261982__154::sa__hepg2__0	107	117	+	4.96341	9.46e-05	0.255	AGGTGCGTAG
73-GTTAATGATTAA	STREME-73	20211207_73549__261982__154::sa__hepg2__0	145	157	+	21.9592	1.24e-07	0.000636	GTTAATGATTAA
36-GCACAGATTKSA	STREME-36	20211207_73549__261982__154::sa__hepg2__0	9	21	+	4.79775	6.55e-05	0.31	ACCCCGATTGCA
80-AATCACDGC	STREME-80	20211207_73549__261982__154::sa__hepg2__0	168	177	-	5.47191	7.49e-05	0.146	ATTCACGGC
1-RGTTAATSATTAACY	STREME-1	20211207_73549__261982__154::sa__hepg2__0	144	159	+	23.9556	9.74e-09	3.66e-05	GGTTAATGATTAACT
73-GTTAATGATTAA	STREME-73	20211207_73549__261982__154::sa__hepg2__0	146	158	-	18.5408	3.98e-07	0.000896	GTTAATCATTAA
2-GCHGTGATTTAY	STREME-2	20211207_73549__261982__154::sa__hepg2__0	43	55	+	14.5082	9.04e-06	0.0211	ACCGTGATTTAT
1-RGTTAATSATTAACY	STREME-1	20211207_73549__261982__154::sa__hepg2__0	144	159	-	23.9556	9.74e-09	3.66e-05	AGTTAATCATTAACC
3-GGTYCAAAGTCCAHH	STREME-3	20211207_73549__261982__1552::sa__hepg2__0	52	67	+	17.2576	9.92e-07	0.00444	AGTTCAAAGTCCGTT
70-CAAAGTCCA	STREME-70	20211207_73549__261982__1552::sa__hepg2__0	3	12	-	11.8909	3.71e-05	0.129	CAGAGTCCA
3-GGTYCAAAGTCCAHH	STREME-3	20211207_73549__261982__1552::sa__hepg2__0	17	32	+	7.60606	5.64e-05	0.0993	AAGCCAAAGTCCGAT
70-CAAAGTCCA	STREME-70	20211207_73549__261982__1552::sa__hepg2__0	21	30	+	11.8909	3.71e-05	0.129	CAAAGTCCG
70-CAAAGTCCA	STREME-70	20211207_73549__261982__1552::sa__hepg2__0	56	65	+	11.8909	3.71e-05	0.129	CAAAGTCCG
26-GACCTTGAMCY	STREME-26	20211207_73549__261982__1552::sa__hepg2__0	52	63	-	16.4211	2.81e-06	0.0268	GACTTTGAACT
3-GGTYCAAAGTCCAHH	STREME-3	20211207_73549__261982__1552::sa__hepg2__0	69	84	+	12.7424	8.66e-06	0.0233	CGAACAAAGTCCAAG
70-CAAAGTCCA	STREME-70	20211207_73549__261982__1552::sa__hepg2__0	73	82	+	16.9879	4.03e-06	0.0219	CAAAGTCCA
1-RGTTAATSATTAACY	STREME-1	20211207_73549__261982__1553::sa__hepg2__0	85	100	+	25.1444	2.83e-09	1.77e-05	GGTTAATGATTAACC
73-GTTAATGATTAA	STREME-73	20211207_73549__261982__1553::sa__hepg2__0	86	98	+	21.9592	1.24e-07	0.000636	GTTAATGATTAA
73-GTTAATGATTAA	STREME-73	20211207_73549__261982__1553::sa__hepg2__0	87	99	-	18.5408	3.98e-07	0.000896	GTTAATCATTAA
13-DTGCACCTGC	STREME-13	20211207_73549__261982__1553::sa__hepg2__0	5	15	-	10.8286	4.46e-05	0.0801	GAACACCTGT
5-ACACCTGTC	STREME-5	20211207_73549__261982__1553::sa__hepg2__0	4	13	-	16.5574	3.31e-06	0.0281	ACACCTGTC
1-RGTTAATSATTAACY	STREME-1	20211207_73549__261982__1553::sa__hepg2__0	85	100	-	25.1444	2.83e-09	1.77e-05	GGTTAATCATTAACC
2-GCHGTGATTTAY	STREME-2	20211207_73549__261982__1553::sa__hepg2__0	157	169	+	8.16393	9.97e-05	0.108	ACTCAGATTGAT
4-CCTTATCTST	STREME-4	20211207_73549__261982__1553::sa__hepg2__0	52	62	-	15.082	4.23e-06	0.0493	CCTTATCTGC
10-SAGCTGTCAA	STREME-10	20211207_73549__261982__1554::sa__hepg2__0	114	124	-	12.9545	1.79e-05	0.0458	CCGCTGTCAA
3-GGTYCAAAGTCCAHH	STREME-3	20211207_73549__261982__1554::sa__hepg2__0	155	170	+	9.78788	2.69e-05	0.0564	ATTCCAAAGTCCTTA
26-GACCTTGAMCY	STREME-26	20211207_73549__261982__1554::sa__hepg2__0	0	11	+	8.05263	2.55e-05	0.104	GACTTCGGACT
38-GCTGTCAA	STREME-38	20211207_73549__261982__1554::sa__hepg2__0	114	122	-	15.2485	1.47e-05	0.0566	GCTGTCAA
41-GMGATAAS	STREME-41	20211207_73549__261982__1554::sa__hepg2__0	166	174	-	3.64634	7.98e-05	0.232	GGGATAAG
1-RGTTAATSATTAACY	STREME-1	20211207_73549__261982__1554::sa__hepg2__0	26	41	+	21.8556	3.84e-08	0.0001	GGTTAATCATTAACG
22-CAACTGTCA	STREME-22	20211207_73549__261982__1554::sa__hepg2__0	187	196	-	11.3049	4.85e-05	0.0973	CACCTGTCG
73-GTTAATGATTAA	STREME-73	20211207_73549__261982__1554::sa__hepg2__0	28	40	-	21.9592	1.24e-07	0.000636	GTTAATGATTAA
36-GCACAGATTKSA	STREME-36	20211207_73549__261982__1554::sa__hepg2__0	10	22	-	3.75281	7.97e-05	0.33	AACCAGATTGGA
36-GCACAGATTKSA	STREME-36	20211207_73549__261982__1554::sa__hepg2__0	69	81	-	5.46067	5.73e-05	0.29	TCACAGATTTGT
1-RGTTAATSATTAACY	STREME-1	20211207_73549__261982__1554::sa__hepg2__0	26	41	-	21.8556	3.84e-08	0.0001	CGTTAATGATTAACC
77-AATGGAATCAACH	STREME-77	20211207_73549__261982__1554::sa__hepg2__0	127	140	-	3.5618	8.14e-05	0.453	TAGGGCATCAACT
5-ACACCTGTC	STREME-5	20211207_73549__261982__1554::sa__hepg2__0	188	197	-	16.5574	3.31e-06	0.0281	ACACCTGTC
73-GTTAATGATTAA	STREME-73	20211207_73549__261982__1554::sa__hepg2__0	27	39	+	18.5408	3.98e-07	0.000896	GTTAATCATTAA
27-ATCAACCCGAGTGGA	STREME-27	20211207_73549__261982__1554::sa__hepg2__0	10	25	-	11.1341	4.55e-06	0.0506	GTGAACCAGATTGGA
70-CAAAGTCCA	STREME-70	20211207_73549__261982__1554::sa__hepg2__0	159	168	+	11.6788	5.73e-05	0.174	CAAAGTCCT
1-RGTTAATSATTAACY	STREME-1	20211207_73549__261982__1557::sa__hepg2__0	52	67	+	22.1333	3.27e-08	8.98e-05	AGTTAATTATTAACC
78-CATTCCATGCCA	STREME-78	20211207_73549__261982__1557::sa__hepg2__0	1	13	-	7.26667	6.41e-05	0.0469	CGTGCCATGGCA
38-GCTGTCAA	STREME-38	20211207_73549__261982__1557::sa__hepg2__0	190	198	+	15.2485	1.47e-05	0.0566	GCTGTCAA
73-GTTAATGATTAA	STREME-73	20211207_73549__261982__1557::sa__hepg2__0	54	66	-	16.7347	1.9e-06	0.00333	GTTAATAATTAA
13-DTGCACCTGC	STREME-13	20211207_73549__261982__1557::sa__hepg2__0	174	184	-	10.2	4.92e-05	0.0801	TAACACCTGT
1-RGTTAATSATTAACY	STREME-1	20211207_73549__261982__1557::sa__hepg2__0	52	67	-	22.1333	3.27e-08	8.98e-05	GGTTAATAATTAACT
5-ACACCTGTC	STREME-5	20211207_73549__261982__1557::sa__hepg2__0	173	182	-	13.9508	1.67e-05	0.0362	ACACCTGTT
73-GTTAATGATTAA	STREME-73	20211207_73549__261982__1557::sa__hepg2__0	53	65	+	18.6735	2.74e-07	0.000896	GTTAATTATTAA
10-SAGCTGTCAA	STREME-10	20211207_73549__261982__1557::sa__hepg2__0	188	198	+	12.9545	1.79e-05	0.0458	CCGCTGTCAA
61-CCCKGGCAC	STREME-61	20211207_73549__261982__1557::sa__hepg2__0	3	12	+	7.78652	6.77e-05	0.183	CCATGGCAC
12-YGGGAAWTTCCCR	STREME-12	20211207_73549__261982__1558::sa__hepg2__0	92	105	+	2.75758	9.75e-05	0.143	AAGGCAATGCCCT
3-GGTYCAAAGTCCAHH	STREME-3	20211207_73549__261982__1558::sa__hepg2__0	107	122	+	7.25758	6.33e-05	0.108	AGGCTAAAGTGCAAC
7-CCGTCGARG	STREME-7	20211207_73549__261982__1558::sa__hepg2__0	155	164	-	9.48485	7.76e-05	0.174	ACGTCGAGC
2-GCHGTGATTTAY	STREME-2	20211207_73549__261982__1558::sa__hepg2__0	67	79	-	10.8033	4.34e-05	0.0577	ACAGTGATTGCA
73-GTTAATGATTAA	STREME-73	20211207_73549__261982__1558::sa__hepg2__0	12	24	-	18.6735	2.74e-07	0.000896	GTTAATTATTAA
1-RGTTAATSATTAACY	STREME-1	20211207_73549__261982__1558::sa__hepg2__0	10	25	-	20.6444	7.75e-08	0.000176	TGTTAATTATTAACC
12-YGGGAAWTTCCCR	STREME-12	20211207_73549__261982__1558::sa__hepg2__0	92	105	-	2.75758	9.75e-05	0.143	AGGGCATTGCCTT
6-KATGASTCATM	STREME-6	20211207_73549__261982__1558::sa__hepg2__0	28	39	-	12.3492	3.57e-05	0.119	TGTGACTCATT
55-ATGASTCAT	STREME-55	20211207_73549__261982__1558::sa__hepg2__0	29	38	-	11.759	5.4e-05	0.193	GTGACTCAT
1-RGTTAATSATTAACY	STREME-1	20211207_73549__261982__1558::sa__hepg2__0	10	25	+	20.6444	7.75e-08	0.000176	GGTTAATAATTAACA
6-KATGASTCATM	STREME-6	20211207_73549__261982__1558::sa__hepg2__0	28	39	+	12.3492	3.57e-05	0.119	AATGAGTCACA
5-ACACCTGTC	STREME-5	20211207_73549__261982__1558::sa__hepg2__0	183	192	+	16.5574	3.31e-06	0.0281	ACACCTGTC
73-GTTAATGATTAA	STREME-73	20211207_73549__261982__1558::sa__hepg2__0	11	23	+	16.7347	1.9e-06	0.00333	GTTAATAATTAA
55-ATGASTCAT	STREME-55	20211207_73549__261982__1558::sa__hepg2__0	29	38	+	11.759	5.4e-05	0.193	ATGAGTCAC
26-GACCTTGAMCY	STREME-26	20211207_73549__261982__1559::sa__hepg2__0	88	99	-	15.8947	4.1e-06	0.0298	GACTTTGACCT
20-GATCAAAGGKC	STREME-20	20211207_73549__261982__1559::sa__hepg2__0	98	109	-	8.22368	7.06e-05	0.266	GAACAAAGTGG
41-GMGATAAS	STREME-41	20211207_73549__261982__1559::sa__hepg2__0	74	82	-	13.9756	3.26e-05	0.14	GCGATAAG
4-CCTTATCTST	STREME-4	20211207_73549__261982__1559::sa__hepg2__0	73	83	+	11.0	9.81e-05	0.131	TCTTATCGCT
73-GTTAATGATTAA	STREME-73	20211207_73549__261982__1559::sa__hepg2__0	151	163	+	17.7347	8.26e-07	0.00178	GTTAATGAATAA
73-GTTAATGATTAA	STREME-73	20211207_73549__261982__1559::sa__hepg2__0	152	164	-	9.20408	2.81e-05	0.0317	GTTATTCATTAA
16-TTCCTAGAAA	STREME-16	20211207_73549__261982__1559::sa__hepg2__0	121	131	-	10.3816	5.95e-05	0.255	TTCCTCGAAG
1-RGTTAATSATTAACY	STREME-1	20211207_73549__261982__1559::sa__hepg2__0	150	165	-	18.4778	3.42e-07	0.000551	AGTTATTCATTAACC
65-GATTGGAATGGA	STREME-65	20211207_73549__261982__1559::sa__hepg2__0	45	57	-	14.2959	2.12e-06	0.00602	GTTTGGTATGGA
25-CGTCGAAGAA	STREME-25	20211207_73549__261982__1559::sa__hepg2__0	121	131	+	12.3947	3.25e-05	0.161	CTTCGAGGAA
3-GGTYCAAAGTCCAHH	STREME-3	20211207_73549__261982__1559::sa__hepg2__0	88	103	+	19.6061	2.13e-07	0.00163	AGGTCAAAGTCCACT
70-CAAAGTCCA	STREME-70	20211207_73549__261982__1559::sa__hepg2__0	92	101	+	16.9879	4.03e-06	0.0219	CAAAGTCCA
42-TCCTTGAAGA	STREME-42	20211207_73549__261982__1559::sa__hepg2__0	120	130	-	14.2683	7.19e-06	0.149	TCCTCGAAGA
1-RGTTAATSATTAACY	STREME-1	20211207_73549__261982__1559::sa__hepg2__0	150	165	+	18.4778	3.42e-07	0.000551	GGTTAATGAATAACT
51-TCSAATCCATTCCA	STREME-51	20211207_73549__261982__1559::sa__hepg2__0	40	54	+	2.54878	5.39e-05	0.0417	CCATATCCATACCA
3-GGTYCAAAGTCCAHH	STREME-3	20211207_73549__261982__1561::sa__hepg2__0	129	144	+	20.303	1.26e-07	0.00115	GGTGCAAAGTCCATG
51-TCSAATCCATTCCA	STREME-51	20211207_73549__261982__1561::sa__hepg2__0	53	67	-	0.134146	9.91e-05	0.0696	GCCAATCCGTTCTG
35-ATTCCTTTCCTTTC	STREME-35	20211207_73549__261982__1561::sa__hepg2__0	55	69	-	5.27879	8.75e-05	0.0641	ATGCCAATCCGTTC
48-AAAGGAATGGAAT	STREME-48	20211207_73549__261982__1561::sa__hepg2__0	56	69	+	4.89024	9.38e-05	0.0745	AACGGATTGGCAT
26-GACCTTGAMCY	STREME-26	20211207_73549__261982__1561::sa__hepg2__0	129	140	-	6.26316	4.38e-05	0.146	GACTTTGCACC
13-DTGCACCTGC	STREME-13	20211207_73549__261982__1561::sa__hepg2__0	156	166	-	15.5	6.18e-06	0.0399	TAGCACCTGC
73-GTTAATGATTAA	STREME-73	20211207_73549__261982__1561::sa__hepg2__0	75	87	-	21.9592	1.24e-07	0.000636	GTTAATGATTAA
70-CAAAGTCCA	STREME-70	20211207_73549__261982__1561::sa__hepg2__0	133	142	+	16.9879	4.03e-06	0.0219	CAAAGTCCA
2-GCHGTGATTTAY	STREME-2	20211207_73549__261982__1561::sa__hepg2__0	16	28	+	15.0328	6.61e-06	0.0179	GCAGAGATTTCT
73-GTTAATGATTAA	STREME-73	20211207_73549__261982__1561::sa__hepg2__0	74	86	+	18.5408	3.98e-07	0.000896	GTTAATCATTAA
5-ACACCTGTC	STREME-5	20211207_73549__261982__1561::sa__hepg2__0	165	174	+	13.9508	1.67e-05	0.0362	ACACCTGTT
32-ACAGGTGA	STREME-32	20211207_73549__261982__1561::sa__hepg2__0	178	186	+	15.2485	1.47e-05	0.126	ACAGGTGA
10-SAGCTGTCAA	STREME-10	20211207_73549__261982__1561::sa__hepg2__0	41	51	+	12.7424	2.16e-05	0.0518	CGGCTGTCAA
1-RGTTAATSATTAACY	STREME-1	20211207_73549__261982__1561::sa__hepg2__0	73	88	+	25.1444	2.83e-09	1.77e-05	GGTTAATCATTAACC
38-GCTGTCAA	STREME-38	20211207_73549__261982__1561::sa__hepg2__0	43	51	+	15.2485	1.47e-05	0.0566	GCTGTCAA
1-RGTTAATSATTAACY	STREME-1	20211207_73549__261982__1561::sa__hepg2__0	73	88	-	25.1444	2.83e-09	1.77e-05	GGTTAATGATTAACC
36-GCACAGATTKSA	STREME-36	20211207_73549__261982__1561::sa__hepg2__0	16	28	+	6.13483	4.66e-05	0.264	GCAGAGATTTCT
78-CATTCCATGCCA	STREME-78	20211207_73549__261982__1564::sa__hepg2__0	21	33	-	11.9394	2.72e-05	0.0289	CATTCCAAGCAA
1-RGTTAATSATTAACY	STREME-1	20211207_73549__261982__1564::sa__hepg2__0	155	170	-	7.24444	8.47e-05	0.0713	GGGTAAGGTTTAACT
1-RGTTAATSATTAACY	STREME-1	20211207_73549__261982__1564::sa__hepg2__0	155	170	+	7.24444	8.47e-05	0.0713	AGTTAAACCTTACCC
5-ACACCTGTC	STREME-5	20211207_73549__261982__1564::sa__hepg2__0	170	179	-	13.2131	2.94e-05	0.0459	GCACCTGTT
2-GCHGTGATTTAY	STREME-2	20211207_73549__261982__1564::sa__hepg2__0	11	23	+	15.3443	5.49e-06	0.0159	GCAGTGATTTTT
49-ATTTCATTCCATTC	STREME-49	20211207_73549__261982__1564::sa__hepg2__0	23	37	-	8.85542	1.27e-05	0.0144	ATTTCATTCCAAGC
5-ACACCTGTC	STREME-5	20211207_73549__261982__1564::sa__hepg2__0	4	13	-	15.8197	6.03e-06	0.0281	GCACCTGTC
21-AATATTTRCHYAG	STREME-21	20211207_73549__261982__1564::sa__hepg2__0	126	139	-	14.7763	5.65e-06	0.108	AATATTGACCTTG
24-GTTRTGTAAC	STREME-24	20211207_73549__261982__1564::sa__hepg2__0	178	188	-	10.7895	4.2e-05	0.481	CTTATGTAAG
26-GACCTTGAMCY	STREME-26	20211207_73549__261982__1564::sa__hepg2__0	122	133	-	7.19737	3.43e-05	0.132	GACCTTGATCT
80-AATCACDGC	STREME-80	20211207_73549__261982__1564::sa__hepg2__0	11	20	-	16.0899	7.34e-06	0.0267	AATCACTGC
13-DTGCACCTGC	STREME-13	20211207_73549__261982__1564::sa__hepg2__0	171	181	-	14.2286	1.38e-05	0.0451	AAGCACCTGT
82-CTYGAACTCCTGRSC	STREME-82	20211207_73549__261982__1564::sa__hepg2__0	115	130	-	6.97959	2.11e-05	0.476	CTTGATCTCCGGGGT
65-GATTGGAATGGA	STREME-65	20211207_73549__261982__1564::sa__hepg2__0	23	35	+	4.02041	7.52e-05	0.0706	GCTTGGAATGAA
25-CGTCGAAGAA	STREME-25	20211207_73549__261982__1566::sa__hepg2__0	12	22	-	14.7763	6.27e-06	0.081	CGTCGAATAA
13-DTGCACCTGC	STREME-13	20211207_73549__261982__1566::sa__hepg2__0	22	32	-	12.4571	2.92e-05	0.0683	TCGCACCTGT
5-ACACCTGTC	STREME-5	20211207_73549__261982__1566::sa__hepg2__0	160	169	-	13.5738	2.34e-05	0.0443	ACACCTGTA
13-DTGCACCTGC	STREME-13	20211207_73549__261982__1566::sa__hepg2__0	161	171	-	10.2	4.92e-05	0.0801	ACACACCTGT
63-GCCTGTAATCCCAGC	STREME-63	20211207_73549__261982__1566::sa__hepg2__0	25	40	-	2.24444	6.93e-05	0.752	ACCTGTAGTCGCACC
5-ACACCTGTC	STREME-5	20211207_73549__261982__1566::sa__hepg2__0	21	30	-	15.8197	6.03e-06	0.0281	GCACCTGTC
73-GTTAATGATTAA	STREME-73	20211207_73549__261982__1566::sa__hepg2__0	137	149	+	18.5408	3.98e-07	0.000896	GTTAATCATTAA
2-GCHGTGATTTAY	STREME-2	20211207_73549__261982__1566::sa__hepg2__0	4	16	+	18.6393	1.52e-07	0.00602	GCCGTGATTTAT
1-RGTTAATSATTAACY	STREME-1	20211207_73549__261982__1566::sa__hepg2__0	136	151	-	23.9556	9.74e-09	3.66e-05	GGTTAATGATTAACT
22-CAACTGTCA	STREME-22	20211207_73549__261982__1566::sa__hepg2__0	20	29	-	11.3049	4.85e-05	0.0973	CACCTGTCG
80-AATCACDGC	STREME-80	20211207_73549__261982__1566::sa__hepg2__0	4	13	-	16.3371	3.31e-06	0.0267	AATCACGGC
1-RGTTAATSATTAACY	STREME-1	20211207_73549__261982__1566::sa__hepg2__0	136	151	+	23.9556	9.74e-09	3.66e-05	AGTTAATCATTAACC
73-GTTAATGATTAA	STREME-73	20211207_73549__261982__1566::sa__hepg2__0	138	150	-	21.9592	1.24e-07	0.000636	GTTAATGATTAA
73-GTTAATGATTAA	STREME-73	20211207_73549__261982__1567::sa__hepg2__0	150	162	+	12.7347	9.66e-06	0.0134	GGTAATGATTAA
2-GCHGTGATTTAY	STREME-2	20211207_73549__261982__1567::sa__hepg2__0	83	95	-	15.918	3.75e-06	0.0129	GCTGAGATTTAC
3-GGTYCAAAGTCCAHH	STREME-3	20211207_73549__261982__1567::sa__hepg2__0	1	16	-	11.7273	1.3e-05	0.032	TGTCCAAAGTCCCGG
42-TCCTTGAAGA	STREME-42	20211207_73549__261982__1567::sa__hepg2__0	178	188	+	11.9146	2.36e-05	0.262	TCCTTGAAAA
26-GACCTTGAMCY	STREME-26	20211207_73549__261982__1567::sa__hepg2__0	5	16	+	12.8289	1.02e-05	0.049	GACTTTGGACA
1-RGTTAATSATTAACY	STREME-1	20211207_73549__261982__1567::sa__hepg2__0	149	164	-	15.6556	1.77e-06	0.00215	CGTTAATCATTACCT
47-AAACAAACAAA	STREME-47	20211207_73549__261982__1567::sa__hepg2__0	39	50	+	15.2771	4.71e-06	0.29	AACCAAACAAA
73-GTTAATGATTAA	STREME-73	20211207_73549__261982__1567::sa__hepg2__0	151	163	-	9.42857	2.41e-05	0.0291	GTTAATCATTAC
1-RGTTAATSATTAACY	STREME-1	20211207_73549__261982__1567::sa__hepg2__0	149	164	+	15.6556	1.77e-06	0.00215	AGGTAATGATTAACG
70-CAAAGTCCA	STREME-70	20211207_73549__261982__1567::sa__hepg2__0	3	12	-	11.8909	3.71e-05	0.129	CAAAGTCCC
59-TATATGGTCTAAAAA	STREME-59	20211207_73549__261982__1567::sa__hepg2__0	59	74	-	7.74444	2.08e-05	0.955	AATGTGGTCTATAAG
1-RGTTAATSATTAACY	STREME-1	20211207_73549__261982__1567::sa__hepg2__0	182	197	-	7.61111	7.29e-05	0.0621	AGTTAATAATTTTCA
1-RGTTAATSATTAACY	STREME-1	20211207_73549__261982__1567::sa__hepg2__0	182	197	+	7.61111	7.29e-05	0.0621	TGAAAATTATTAACT
25-CGTCGAAGAA	STREME-25	20211207_73549__261982__1567::sa__hepg2__0	163	173	-	10.8947	7.52e-05	0.23	CGTCTAAGGC
28-AGCCGTCGR	STREME-28	20211207_73549__261982__1567::sa__hepg2__0	167	176	-	13.0132	2.6e-05	0.114	CGCCGTCTA
7-CCGTCGARG	STREME-7	20211207_73549__261982__1567::sa__hepg2__0	94	103	+	9.39394	8.3e-05	0.18	CCCTCGAAG
20-GATCAAAGGKC	STREME-20	20211207_73549__261982__1567::sa__hepg2__0	113	124	-	12.3158	1.63e-05	0.118	GGTCAAAGGTA
7-CCGTCGARG	STREME-7	20211207_73549__261982__1567::sa__hepg2__0	165	174	-	10.2879	6.61e-05	0.157	CCGTCTAAG
2-GCHGTGATTTAY	STREME-2	20211207_73549__261982__1569::sa__hepg2__0	105	117	+	12.5082	2.22e-05	0.037	GCACAGATTGAT
2-GCHGTGATTTAY	STREME-2	20211207_73549__261982__1569::sa__hepg2__0	68	80	-	13.0492	1.8e-05	0.0325	GCAGTGATTGTA
36-GCACAGATTKSA	STREME-36	20211207_73549__261982__1569::sa__hepg2__0	105	117	+	7.8764	2.22e-05	0.188	GCACAGATTGAT
70-CAAAGTCCA	STREME-70	20211207_73549__261982__1569::sa__hepg2__0	165	174	-	16.9879	4.03e-06	0.0219	CAAAGTCCA
64-TSATTATATGCTAAA	STREME-64	20211207_73549__261982__1569::sa__hepg2__0	61	76	-	6.78652	1.61e-05	0.636	TGATTGTACGCCGAA
3-GGTYCAAAGTCCAHH	STREME-3	20211207_73549__261982__1569::sa__hepg2__0	163	178	-	15.6364	2.36e-06	0.00861	CGGTCAAAGTCCATC
3-GGTYCAAAGTCCAHH	STREME-3	20211207_73549__261982__1569::sa__hepg2__0	174	189	-	9.75758	2.72e-05	0.0569	TGATCAAAGTTCGGT
26-GACCTTGAMCY	STREME-26	20211207_73549__261982__1569::sa__hepg2__0	167	178	+	11.0395	1.51e-05	0.0677	GACTTTGACCG
20-GATCAAAGGKC	STREME-20	20211207_73549__261982__1569::sa__hepg2__0	177	188	-	13.7763	9.24e-06	0.08	GATCAAAGTTC
80-AATCACDGC	STREME-80	20211207_73549__261982__1569::sa__hepg2__0	71	80	+	16.0899	7.34e-06	0.0267	AATCACTGC
3-GGTYCAAAGTCCAHH	STREME-3	20211207_73549__261982__1569::sa__hepg2__0	132	147	-	13.7273	5.7e-06	0.017	TGACCAAAGTTCATC
1-RGTTAATSATTAACY	STREME-1	20211207_73549__261982__1570::sa__hepg2__0	75	90	-	12.6889	7.84e-06	0.00807	TGTCAATATTTAACC
1-RGTTAATSATTAACY	STREME-1	20211207_73549__261982__1570::sa__hepg2__0	75	90	+	12.6889	7.84e-06	0.00807	GGTTAAATATTGACA
73-GTTAATGATTAA	STREME-73	20211207_73549__261982__1570::sa__hepg2__0	76	88	+	8.5	4.18e-05	0.0452	GTTAAATATTGA
10-SAGCTGTCAA	STREME-10	20211207_73549__261982__1570::sa__hepg2__0	29	39	+	14.7121	7.86e-06	0.03	GACCTGTCAA
2-GCHGTGATTTAY	STREME-2	20211207_73549__261982__1570::sa__hepg2__0	34	46	-	12.8852	1.94e-05	0.0342	ACTGTGATTGAC
73-GTTAATGATTAA	STREME-73	20211207_73549__261982__1570::sa__hepg2__0	77	89	-	6.7551	8.55e-05	0.0836	GTCAATATTTAA
21-AATATTTRCHYAG	STREME-21	20211207_73549__261982__1570::sa__hepg2__0	80	93	+	14.6842	6.07e-06	0.111	AATATTGACAAAG
3-GGTYCAAAGTCCAHH	STREME-3	20211207_73549__261982__1570::sa__hepg2__0	54	69	+	17.9242	6.77e-07	0.00346	GGGGCAAAGTTCACA
24-GTTRTGTAAC	STREME-24	20211207_73549__261982__1574::sa__hepg2__0	131	141	-	9.61842	6.14e-05	0.558	CTTGTGTAAT
1-RGTTAATSATTAACY	STREME-1	20211207_73549__261982__1574::sa__hepg2__0	0	15	-	25.1444	2.83e-09	1.77e-05	GGTTAATGATTAACC
73-GTTAATGATTAA	STREME-73	20211207_73549__261982__1574::sa__hepg2__0	1	13	+	18.5408	3.98e-07	0.000896	GTTAATCATTAA
1-RGTTAATSATTAACY	STREME-1	20211207_73549__261982__1574::sa__hepg2__0	0	15	+	25.1444	2.83e-09	1.77e-05	GGTTAATCATTAACC
13-DTGCACCTGC	STREME-13	20211207_73549__261982__1574::sa__hepg2__0	165	175	-	3.25714	9.31e-05	0.115	GTGCACCTTC
5-ACACCTGTC	STREME-5	20211207_73549__261982__1574::sa__hepg2__0	142	151	+	12.8361	3.28e-05	0.0477	GCACCTGTA
73-GTTAATGATTAA	STREME-73	20211207_73549__261982__1574::sa__hepg2__0	2	14	-	21.9592	1.24e-07	0.000636	GTTAATGATTAA
13-DTGCACCTGC	STREME-13	20211207_73549__261982__1574::sa__hepg2__0	140	150	+	13.0857	2.35e-05	0.0591	GCGCACCTGT
6-KATGASTCATM	STREME-6	20211207_73549__261982__1575::sa__hepg2__0	147	158	+	11.6508	6.65e-05	0.14	GATTACTCATT
6-KATGASTCATM	STREME-6	20211207_73549__261982__1575::sa__hepg2__0	12	23	+	11.5714	6.85e-05	0.14	CTTGAGTCATC
6-KATGASTCATM	STREME-6	20211207_73549__261982__1575::sa__hepg2__0	147	158	-	11.6508	6.65e-05	0.14	AATGAGTAATC
70-CAAAGTCCA	STREME-70	20211207_73549__261982__1575::sa__hepg2__0	81	90	+	16.9879	4.03e-06	0.0219	CAAAGTCCA
3-GGTYCAAAGTCCAHH	STREME-3	20211207_73549__261982__1575::sa__hepg2__0	77	92	+	20.5152	1.02e-07	0.001	AGTTCAAAGTCCATT
26-GACCTTGAMCY	STREME-26	20211207_73549__261982__1575::sa__hepg2__0	2	13	+	19.1711	3.73e-07	0.0256	GACCTTGACCC
11-WTTTCCCGCCAAWW	STREME-11	20211207_73549__261982__1575::sa__hepg2__0	136	150	+	10.0606	4.19e-05	0.115	CTTTCGCGCTAGAT
26-GACCTTGAMCY	STREME-26	20211207_73549__261982__1575::sa__hepg2__0	77	88	-	16.4211	2.81e-06	0.0268	GACTTTGAACT
24-GTTRTGTAAC	STREME-24	20211207_73549__261982__1575::sa__hepg2__0	98	108	-	10.3026	5.03e-05	0.522	CTTATGTAAT
6-KATGASTCATM	STREME-6	20211207_73549__261982__1575::sa__hepg2__0	12	23	-	11.5714	6.85e-05	0.14	GATGACTCAAG
2-GCHGTGATTTAY	STREME-2	20211207_73549__261982__1578::sa__hepg2__0	5	17	+	16.7705	1.81e-06	0.0098	GCAGTGATTGAG
1-RGTTAATSATTAACY	STREME-1	20211207_73549__261982__1578::sa__hepg2__0	21	36	+	17.0	8.53e-07	0.00117	GGCTAATGATTAACG
73-GTTAATGATTAA	STREME-73	20211207_73549__261982__1578::sa__hepg2__0	22	34	+	12.7347	9.66e-06	0.0134	GCTAATGATTAA
73-GTTAATGATTAA	STREME-73	20211207_73549__261982__1578::sa__hepg2__0	23	35	-	14.6327	2.68e-06	0.00457	GTTAATCATTAG
75-RGATGCGCATCY	STREME-75	20211207_73549__261982__1578::sa__hepg2__0	131	143	-	5.10204	5.41e-05	0.271	TGATACGCATGC
5-ACACCTGTC	STREME-5	20211207_73549__261982__1578::sa__hepg2__0	121	130	+	13.2131	2.94e-05	0.0459	GCACCTGTT
5-ACACCTGTC	STREME-5	20211207_73549__261982__1578::sa__hepg2__0	183	192	+	10.9344	6.38e-05	0.0751	GCACCCGTC
75-RGATGCGCATCY	STREME-75	20211207_73549__261982__1578::sa__hepg2__0	131	143	+	5.10204	5.41e-05	0.271	GCATGCGTATCA
1-RGTTAATSATTAACY	STREME-1	20211207_73549__261982__1578::sa__hepg2__0	21	36	-	17.0	8.53e-07	0.00117	CGTTAATCATTAGCC
27-ATCAACCCGAGTGGA	STREME-27	20211207_73549__261982__1578::sa__hepg2__0	163	178	+	5.97561	3.14e-05	0.197	AATACCCGGAGTGGA
80-AATCACDGC	STREME-80	20211207_73549__261982__1578::sa__hepg2__0	5	14	-	16.0899	7.34e-06	0.0267	AATCACTGC
1-RGTTAATSATTAACY	STREME-1	20211207_73549__261982__1578::sa__hepg2__0	41	56	+	11.7556	1.23e-05	0.0121	CGTTACATATTAACC
72-TTAGCATGCTAAAAG	STREME-72	20211207_73549__261982__1578::sa__hepg2__0	125	140	-	8.97959	1.45e-05	0.691	TACGCATGCTAACAG
1-RGTTAATSATTAACY	STREME-1	20211207_73549__261982__1578::sa__hepg2__0	41	56	-	11.7556	1.23e-05	0.0121	GGTTAATATGTAACG
73-GTTAATGATTAA	STREME-73	20211207_73549__261982__1579::sa__hepg2__0	133	145	-	9.34694	2.59e-05	0.0304	GTTAACCATTAA
26-GACCTTGAMCY	STREME-26	20211207_73549__261982__1579::sa__hepg2__0	94	105	-	16.1316	3.47e-06	0.0268	GACTTTGGACC
2-GCHGTGATTTAY	STREME-2	20211207_73549__261982__1579::sa__hepg2__0	65	77	-	15.3607	5.26e-06	0.0155	GCAGAGATTGAT
3-GGTYCAAAGTCCAHH	STREME-3	20211207_73549__261982__1579::sa__hepg2__0	94	109	+	22.4848	9.82e-09	0.000299	GGTCCAAAGTCCAAA
26-GACCTTGAMCY	STREME-26	20211207_73549__261982__1579::sa__hepg2__0	101	112	-	14.9079	5.55e-06	0.0306	GACTTTGGACT
3-GGTYCAAAGTCCAHH	STREME-3	20211207_73549__261982__1579::sa__hepg2__0	101	116	+	15.4242	2.61e-06	0.00926	AGTCCAAAGTCCCTT
5-ACACCTGTC	STREME-5	20211207_73549__261982__1579::sa__hepg2__0	173	182	-	13.2623	2.61e-05	0.045	GCACCTGTG
1-RGTTAATSATTAACY	STREME-1	20211207_73549__261982__1579::sa__hepg2__0	131	146	-	13.9778	4.13e-06	0.00453	GGTTAACCATTAAAC
70-CAAAGTCCA	STREME-70	20211207_73549__261982__1579::sa__hepg2__0	105	114	+	11.8909	3.71e-05	0.129	CAAAGTCCC
3-GGTYCAAAGTCCAHH	STREME-3	20211207_73549__261982__1579::sa__hepg2__0	177	192	+	10.8485	1.82e-05	0.0415	GGTGCAAAGCGCATC
8-AAGGATGCTC	STREME-8	20211207_73549__261982__1579::sa__hepg2__0	185	195	-	9.28788	8.39e-05	0.127	GATGATGCGC
1-RGTTAATSATTAACY	STREME-1	20211207_73549__261982__1579::sa__hepg2__0	131	146	+	13.9778	4.13e-06	0.00453	GTTTAATGGTTAACC
10-SAGCTGTCAA	STREME-10	20211207_73549__261982__1579::sa__hepg2__0	161	171	+	10.3788	5.33e-05	0.0951	GTCCTGTCAA
73-GTTAATGATTAA	STREME-73	20211207_73549__261982__1579::sa__hepg2__0	132	144	+	8.47959	4.24e-05	0.0458	TTTAATGGTTAA
13-DTGCACCTGC	STREME-13	20211207_73549__261982__1579::sa__hepg2__0	174	184	-	14.3571	1.2e-05	0.041	TTGCACCTGT
70-CAAAGTCCA	STREME-70	20211207_73549__261982__1579::sa__hepg2__0	98	107	+	16.9879	4.03e-06	0.0219	CAAAGTCCA
