## Supplementary Tables 2,6,10 for "Machine-guided design of synthetic cell type-specific *cis*-regulatory elements": SupTable 6 - fimo_hits.txt (part 39 of 137)

motif_id	motif_alt_id	sequence_name	start	stop	strand	score	p-value	q-value	matched_sequence
1-RGTTAATSATTAACY	STREME-1	20211207_73549__261982__157::sa__hepg2__0	20	35	-	25.1444	2.83e-09	1.77e-05	GGTTAATCATTAACC
43-GGGAGGAACCCTCA	STREME-43	20211207_73549__261982__157::sa__hepg2__0	169	183	+	5.26966	5.59e-05	0.647	GGTAGGTAGCCTCA
30-AGGTGTGAAV	STREME-30	20211207_73549__261982__157::sa__hepg2__0	184	194	-	6.60976	4.69e-05	0.203	AGGTGTGATC
5-ACACCTGTC	STREME-5	20211207_73549__261982__157::sa__hepg2__0	188	197	+	13.9508	1.67e-05	0.0362	ACACCTGTT
73-GTTAATGATTAA	STREME-73	20211207_73549__261982__157::sa__hepg2__0	21	33	+	21.9592	1.24e-07	0.000636	GTTAATGATTAA
73-GTTAATGATTAA	STREME-73	20211207_73549__261982__157::sa__hepg2__0	22	34	-	18.5408	3.98e-07	0.000896	GTTAATCATTAA
1-RGTTAATSATTAACY	STREME-1	20211207_73549__261982__157::sa__hepg2__0	20	35	+	25.1444	2.83e-09	1.77e-05	GGTTAATGATTAACC
80-AATCACDGC	STREME-80	20211207_73549__261982__157::sa__hepg2__0	71	80	-	16.0899	7.34e-06	0.0267	AATCACTGC
2-GCHGTGATTTAY	STREME-2	20211207_73549__261982__157::sa__hepg2__0	71	83	+	15.9344	3.58e-06	0.0126	GCAGTGATTTGG
13-DTGCACCTGC	STREME-13	20211207_73549__261982__157::sa__hepg2__0	186	196	+	9.31429	5.47e-05	0.0805	TCACACCTGT
32-ACAGGTGA	STREME-32	20211207_73549__261982__157::sa__hepg2__0	141	149	-	15.2485	1.47e-05	0.126	ACAGGTGA
21-AATATTTRCHYAG	STREME-21	20211207_73549__261982__1585::sa__hepg2__0	76	89	+	13.1842	1.24e-05	0.166	AATATTAACTCAG
3-GGTYCAAAGTCCAHH	STREME-3	20211207_73549__261982__1585::sa__hepg2__0	161	176	+	6.80303	7.32e-05	0.12	GGGTCATGGTCCAGG
1-RGTTAATSATTAACY	STREME-1	20211207_73549__261982__1585::sa__hepg2__0	71	86	-	18.6	3.11e-07	0.00051	AGTTAATATTTAACC
21-AATATTTRCHYAG	STREME-21	20211207_73549__261982__1585::sa__hepg2__0	139	152	+	9.56579	5.22e-05	0.361	GATGTTTGCACAA
1-RGTTAATSATTAACY	STREME-1	20211207_73549__261982__1585::sa__hepg2__0	71	86	+	18.6	3.11e-07	0.00051	GGTTAAATATTAACT
73-GTTAATGATTAA	STREME-73	20211207_73549__261982__1585::sa__hepg2__0	73	85	-	11.6633	1.44e-05	0.0184	GTTAATATTTAA
26-GACCTTGAMCY	STREME-26	20211207_73549__261982__1585::sa__hepg2__0	161	172	-	7.10526	3.54e-05	0.135	GACCATGACCC
73-GTTAATGATTAA	STREME-73	20211207_73549__261982__1585::sa__hepg2__0	72	84	+	13.449	4.98e-06	0.00772	GTTAAATATTAA
2-GCHGTGATTTAY	STREME-2	20211207_73549__261982__1585::sa__hepg2__0	85	97	+	9.42623	6.88e-05	0.081	TCAGTGATTGGG
3-GGTYCAAAGTCCAHH	STREME-3	20211207_73549__261982__1587::sa__hepg2__0	97	112	+	9.12121	3.4e-05	0.0676	TTGGCAAAGTCCAAT
6-KATGASTCATM	STREME-6	20211207_73549__261982__1587::sa__hepg2__0	28	39	-	11.4603	7.9e-05	0.146	CGTGAGTCACT
3-GGTYCAAAGTCCAHH	STREME-3	20211207_73549__261982__1587::sa__hepg2__0	175	190	-	6.22727	8.76e-05	0.137	GGTCCAAAGGATGCA
57-ACAGGTATGTA	STREME-57	20211207_73549__261982__1587::sa__hepg2__0	127	138	+	8.21348	9.2e-05	0.524	TCAGGTATCTG
21-AATATTTRCHYAG	STREME-21	20211207_73549__261982__1587::sa__hepg2__0	142	155	+	8.44737	7.73e-05	0.438	AATATTGGCAAGG
70-CAAAGTCCA	STREME-70	20211207_73549__261982__1587::sa__hepg2__0	101	110	+	16.9879	4.03e-06	0.0219	CAAAGTCCA
6-KATGASTCATM	STREME-6	20211207_73549__261982__1587::sa__hepg2__0	28	39	+	11.4603	7.9e-05	0.146	AGTGACTCACG
26-GACCTTGAMCY	STREME-26	20211207_73549__261982__1587::sa__hepg2__0	42	53	-	14.9079	5.55e-06	0.0306	GACTTTGGACT
28-AGCCGTCGR	STREME-28	20211207_73549__261982__1587::sa__hepg2__0	10	19	+	12.6711	3.5e-05	0.131	GGCCGTCGG
70-CAAAGTCCA	STREME-70	20211207_73549__261982__1587::sa__hepg2__0	46	55	+	11.8909	3.71e-05	0.129	CAAAGTCCC
81-TGGGCAAACA	STREME-81	20211207_73549__261982__1587::sa__hepg2__0	117	127	-	15.8989	4.03e-06	0.178	AGGGCAAACA
3-GGTYCAAAGTCCAHH	STREME-3	20211207_73549__261982__1587::sa__hepg2__0	42	57	+	14.8333	3.45e-06	0.0115	AGTCCAAAGTCCCTA
52-CTCRGCCTCCCAAA	STREME-52	20211207_73549__261982__1587::sa__hepg2__0	81	95	+	7.62921	2.9e-05	0.564	CTGTGCCTCCCCAA
1-RGTTAATSATTAACY	STREME-1	20211207_73549__261982__1588::sa__hepg2__0	147	162	+	18.4444	3.59e-07	0.000571	AGTTAACCATTAACC
77-AATGGAATCAACH	STREME-77	20211207_73549__261982__1588::sa__hepg2__0	26	39	-	4.1236	7.11e-05	0.421	AATGCAGTATACT
20-GATCAAAGGKC	STREME-20	20211207_73549__261982__1588::sa__hepg2__0	131	142	+	13.0658	1.24e-05	0.1	GTTCAAAGCGC
1-RGTTAATSATTAACY	STREME-1	20211207_73549__261982__1588::sa__hepg2__0	66	81	-	14.7778	2.72e-06	0.00314	GGCTAATGGTTAACC
1-RGTTAATSATTAACY	STREME-1	20211207_73549__261982__1588::sa__hepg2__0	66	81	+	14.7778	2.72e-06	0.00314	GGTTAACCATTAGCC
3-GGTYCAAAGTCCAHH	STREME-3	20211207_73549__261982__1588::sa__hepg2__0	130	145	+	7.65152	5.57e-05	0.0982	AGTTCAAAGCGCGCA
13-DTGCACCTGC	STREME-13	20211207_73549__261982__1588::sa__hepg2__0	120	130	-	3.25714	9.31e-05	0.115	GTGTACCTGC
73-GTTAATGATTAA	STREME-73	20211207_73549__261982__1588::sa__hepg2__0	68	80	-	8.89796	3.38e-05	0.037	GCTAATGGTTAA
73-GTTAATGATTAA	STREME-73	20211207_73549__261982__1588::sa__hepg2__0	148	160	+	9.34694	2.59e-05	0.0304	GTTAACCATTAA
1-RGTTAATSATTAACY	STREME-1	20211207_73549__261982__1588::sa__hepg2__0	147	162	-	18.4444	3.59e-07	0.000571	GGTTAATGGTTAACT
73-GTTAATGATTAA	STREME-73	20211207_73549__261982__1588::sa__hepg2__0	149	161	-	18.1224	6.01e-07	0.00133	GTTAATGGTTAA
77-AATGGAATCAACH	STREME-77	20211207_73549__261982__1588::sa__hepg2__0	21	34	+	4.76404	6.1e-05	0.38	ACAGGAGTATACT
70-CAAAGTCCA	STREME-70	20211207_73549__261982__1588::sa__hepg2__0	108	117	+	11.6788	5.73e-05	0.174	CATAGTCCA
9-ATGCCAGGCDR	STREME-9	20211207_73549__261982__1588::sa__hepg2__0	76	87	-	4.10606	2.65e-05	0.0503	CTGCCAGGCTA
2-GCHGTGATTTAY	STREME-2	20211207_73549__261982__1589::sa__hepg2__0	150	162	+	12.1148	2.64e-05	0.0413	ACTGAGATTTAT
29-ATTTCCGGC	STREME-29	20211207_73549__261982__1589::sa__hepg2__0	106	115	-	16.8415	3.31e-06	0.137	ATTTCCGGC
32-ACAGGTGA	STREME-32	20211207_73549__261982__1589::sa__hepg2__0	98	106	-	15.2485	1.47e-05	0.126	ACAGGTGA
1-RGTTAATSATTAACY	STREME-1	20211207_73549__261982__1589::sa__hepg2__0	80	95	-	25.1444	2.83e-09	1.77e-05	GGTTAATGATTAACC
1-RGTTAATSATTAACY	STREME-1	20211207_73549__261982__1589::sa__hepg2__0	80	95	+	25.1444	2.83e-09	1.77e-05	GGTTAATCATTAACC
73-GTTAATGATTAA	STREME-73	20211207_73549__261982__1589::sa__hepg2__0	82	94	-	21.9592	1.24e-07	0.000636	GTTAATGATTAA
73-GTTAATGATTAA	STREME-73	20211207_73549__261982__1589::sa__hepg2__0	81	93	+	18.5408	3.98e-07	0.000896	GTTAATCATTAA
70-CAAAGTCCA	STREME-70	20211207_73549__261982__1590::sa__hepg2__0	137	146	+	16.9879	4.03e-06	0.0219	CAAAGTCCA
3-GGTYCAAAGTCCAHH	STREME-3	20211207_73549__261982__1590::sa__hepg2__0	133	148	+	18.7273	4.1e-07	0.00251	TGTCCAAAGTCCAAC
24-GTTRTGTAAC	STREME-24	20211207_73549__261982__1590::sa__hepg2__0	105	115	-	9.17105	6.85e-05	0.581	CTTATGCAAC
2-GCHGTGATTTAY	STREME-2	20211207_73549__261982__1590::sa__hepg2__0	169	181	+	13.3279	1.57e-05	0.0298	GCAGAGATTTGA
36-GCACAGATTKSA	STREME-36	20211207_73549__261982__1590::sa__hepg2__0	169	181	+	9.06742	1.43e-05	0.162	GCAGAGATTTGA
26-GACCTTGAMCY	STREME-26	20211207_73549__261982__1590::sa__hepg2__0	133	144	-	12.8289	1.02e-05	0.049	GACTTTGGACA
21-AATATTTRCHYAG	STREME-21	20211207_73549__261982__1590::sa__hepg2__0	65	78	-	9.44737	5.4e-05	0.367	CATATTTACCCGG
70-CAAAGTCCA	STREME-70	20211207_73549__261982__1593::sa__hepg2__0	39	48	+	11.8909	3.71e-05	0.129	CAAAGTCCG
5-ACACCTGTC	STREME-5	20211207_73549__261982__1593::sa__hepg2__0	18	27	+	14.0	1.26e-05	0.0315	ACACCTGTG
26-GACCTTGAMCY	STREME-26	20211207_73549__261982__1593::sa__hepg2__0	111	122	-	4.59211	8.94e-05	0.208	GAACTTGGACT
20-GATCAAAGGKC	STREME-20	20211207_73549__261982__1593::sa__hepg2__0	1	12	-	16.4868	2.29e-06	0.0356	GTTCAAAGGTC
3-GGTYCAAAGTCCAHH	STREME-3	20211207_73549__261982__1593::sa__hepg2__0	104	119	+	19.8485	1.8e-07	0.00144	GGTACAAAGTCCAAG
60-GGGTAACTTCCTGAY	STREME-60	20211207_73549__261982__1593::sa__hepg2__0	129	144	-	3.13131	7.28e-05	0.757	GTGTGCCTTCCTGAC
26-GACCTTGAMCY	STREME-26	20211207_73549__261982__1593::sa__hepg2__0	35	46	-	5.73684	5.48e-05	0.163	GACTTTGCCCC
3-GGTYCAAAGTCCAHH	STREME-3	20211207_73549__261982__1593::sa__hepg2__0	35	50	+	15.7576	2.21e-06	0.00818	GGGGCAAAGTCCGTT
26-GACCTTGAMCY	STREME-26	20211207_73549__261982__1593::sa__hepg2__0	104	115	-	15.2632	5.13e-06	0.0306	GACTTTGTACC
70-CAAAGTCCA	STREME-70	20211207_73549__261982__1593::sa__hepg2__0	108	117	+	16.9879	4.03e-06	0.0219	CAAAGTCCA
13-DTGCACCTGC	STREME-13	20211207_73549__261982__1593::sa__hepg2__0	16	26	+	11.0857	4.2e-05	0.0783	AAACACCTGT
70-CAAAGTCCA	STREME-70	20211207_73549__261982__1594::sa__hepg2__0	123	132	+	11.6121	7.34e-05	0.202	CAAAGTGCA
80-AATCACDGC	STREME-80	20211207_73549__261982__1594::sa__hepg2__0	190	199	+	16.0899	7.34e-06	0.0267	AATCACTGC
2-GCHGTGATTTAY	STREME-2	20211207_73549__261982__1594::sa__hepg2__0	187	199	-	13.918	1.23e-05	0.0255	GCAGTGATTGTC
1-RGTTAATSATTAACY	STREME-1	20211207_73549__261982__1594::sa__hepg2__0	153	168	+	17.7111	5.54e-07	0.000816	AGTCAATAATTAACC
1-RGTTAATSATTAACY	STREME-1	20211207_73549__261982__1594::sa__hepg2__0	153	168	-	17.7111	5.54e-07	0.000816	GGTTAATTATTGACT
73-GTTAATGATTAA	STREME-73	20211207_73549__261982__1594::sa__hepg2__0	155	167	-	13.7245	3.79e-06	0.00633	GTTAATTATTGA
62-CCCCDCCCCCMCC	STREME-62	20211207_73549__261982__1594::sa__hepg2__0	109	122	-	11.9079	2.47e-05	0.156	CCCCACTCACGCC
73-GTTAATGATTAA	STREME-73	20211207_73549__261982__1594::sa__hepg2__0	154	166	+	11.8265	1.31e-05	0.0171	GTCAATAATTAA
76-GGCTGGAGTGCAGTG	STREME-76	20211207_73549__261982__1594::sa__hepg2__0	109	124	+	2.07865	7.61e-05	0.0951	GGCGTGAGTGGGGGC
13-DTGCACCTGC	STREME-13	20211207_73549__261982__1594::sa__hepg2__0	0	10	+	17.1429	1.36e-06	0.0214	GTGCACCTGC
3-GGTYCAAAGTCCAHH	STREME-3	20211207_73549__261982__1594::sa__hepg2__0	119	134	+	15.4242	2.61e-06	0.00926	GGGGCAAAGTGCATC
68-AATRCATTCCA	STREME-68	20211207_73549__261982__1597::sa__hepg2__0	179	190	+	3.90816	8.45e-05	0.412	AACTCGTTCCA
1-RGTTAATSATTAACY	STREME-1	20211207_73549__261982__1597::sa__hepg2__0	112	127	+	21.2778	5.25e-08	0.000129	AGTTAATGATTAACA
73-GTTAATGATTAA	STREME-73	20211207_73549__261982__1597::sa__hepg2__0	114	126	-	18.5408	3.98e-07	0.000896	GTTAATCATTAA
10-SAGCTGTCAA	STREME-10	20211207_73549__261982__1597::sa__hepg2__0	44	54	-	9.43939	7.84e-05	0.124	CAGGTGTCAT
46-ACCTGGCAC	STREME-46	20211207_73549__261982__1597::sa__hepg2__0	85	94	+	11.9818	8.03e-05	0.196	AACTGGCAC
14-GATGCCAAS	STREME-14	20211207_73549__261982__1597::sa__hepg2__0	132	141	+	16.2286	3.31e-06	0.0573	GATGCCAAC
43-GGGAGGAACCCTCA	STREME-43	20211207_73549__261982__1597::sa__hepg2__0	52	66	-	7.14607	3.07e-05	0.568	GGGAGAACCGCTCA
11-WTTTCCCGCCAAWW	STREME-11	20211207_73549__261982__1597::sa__hepg2__0	59	73	+	13.0606	1.3e-05	0.0509	TTCTCCCGCCCATA
73-GTTAATGATTAA	STREME-73	20211207_73549__261982__1597::sa__hepg2__0	113	125	+	21.9592	1.24e-07	0.000636	GTTAATGATTAA
24-GTTRTGTAAC	STREME-24	20211207_73549__261982__1597::sa__hepg2__0	78	88	-	12.6316	2.17e-05	0.357	GTTATGCAAC
16-TTCCTAGAAA	STREME-16	20211207_73549__261982__1597::sa__hepg2__0	170	180	-	11.7105	3.26e-05	0.188	TTCCTAGACA
1-RGTTAATSATTAACY	STREME-1	20211207_73549__261982__1597::sa__hepg2__0	112	127	-	21.2778	5.25e-08	0.000129	TGTTAATCATTAACT
40-CACTCCCACCAG	STREME-40	20211207_73549__261982__1598::sa__hepg2__0	86	98	-	4.42697	7.92e-05	0.631	CATTCCTCCTAG
65-GATTGGAATGGA	STREME-65	20211207_73549__261982__1598::sa__hepg2__0	178	190	-	3.77551	8.49e-05	0.0706	GAATGGATTGGA
5-ACACCTGTC	STREME-5	20211207_73549__261982__1598::sa__hepg2__0	48	57	+	15.8197	6.03e-06	0.0281	GCACCTGTC
13-DTGCACCTGC	STREME-13	20211207_73549__261982__1598::sa__hepg2__0	46	56	+	13.9714	1.66e-05	0.0499	GAGCACCTGT
49-ATTTCATTCCATTC	STREME-49	20211207_73549__261982__1598::sa__hepg2__0	176	190	+	6.83133	2.43e-05	0.0241	AGTCCAATCCATTC
11-WTTTCCCGCCAAWW	STREME-11	20211207_73549__261982__1598::sa__hepg2__0	18	32	-	8.04545	8.36e-05	0.185	GGTTCCCGCTAGTG
69-CATTCCATTCGAGTC	STREME-69	20211207_73549__261982__1598::sa__hepg2__0	185	200	+	0.370787	3.99e-05	0.0428	CATTCCTCTGGAGAC
70-CAAAGTCCA	STREME-70	20211207_73549__261982__1598::sa__hepg2__0	173	182	+	16.9879	4.03e-06	0.0219	CAAAGTCCA
8-AAGGATGCTC	STREME-8	20211207_73549__261982__1598::sa__hepg2__0	35	45	-	10.7424	5.19e-05	0.103	AAAGATGCGC
2-GCHGTGATTTAY	STREME-2	20211207_73549__261982__1598::sa__hepg2__0	162	174	-	10.1967	5.37e-05	0.0672	GCACTGATTGTA
26-GACCTTGAMCY	STREME-26	20211207_73549__261982__1598::sa__hepg2__0	169	180	-	5.03947	7.64e-05	0.192	GACTTTGCACT
51-TCSAATCCATTCCA	STREME-51	20211207_73549__261982__1598::sa__hepg2__0	178	192	+	21.0854	6.59e-08	0.00184	TCCAATCCATTCCT
48-AAAGGAATGGAAT	STREME-48	20211207_73549__261982__1598::sa__hepg2__0	181	194	-	10.2439	1.44e-05	0.0194	AGAGGAATGGATT
20-GATCAAAGGKC	STREME-20	20211207_73549__261982__1598::sa__hepg2__0	109	120	+	8.03947	7.34e-05	0.274	CAACAAAGGGG
3-GGTYCAAAGTCCAHH	STREME-3	20211207_73549__261982__1598::sa__hepg2__0	169	184	+	20.1364	1.46e-07	0.00128	AGTGCAAAGTCCAAT
31-ATTCCTTAAGA	STREME-31	20211207_73549__261982__1598::sa__hepg2__0	186	197	+	9.15789	7.52e-05	0.401	ATTCCTCTGGA
80-AATCACDGC	STREME-80	20211207_73549__261982__1602::sa__hepg2__0	54	63	+	16.3371	3.31e-06	0.0267	AATCACGGC
4-CCTTATCTST	STREME-4	20211207_73549__261982__1602::sa__hepg2__0	128	138	+	13.377	2.31e-05	0.0812	CCTTATCTAG
73-GTTAATGATTAA	STREME-73	20211207_73549__261982__1602::sa__hepg2__0	64	76	+	8.5	4.18e-05	0.0452	GTTGATTATAAA
5-ACACCTGTC	STREME-5	20211207_73549__261982__1602::sa__hepg2__0	8	17	-	10.2131	6.94e-05	0.0778	GCACCTGCC
73-GTTAATGATTAA	STREME-73	20211207_73549__261982__1602::sa__hepg2__0	139	151	-	18.5408	3.98e-07	0.000896	GTTAATCATTAA
2-GCHGTGATTTAY	STREME-2	20211207_73549__261982__1602::sa__hepg2__0	51	63	-	17.8525	5.53e-07	0.00711	GCCGTGATTTAG
17-WAGATAAG	STREME-17	20211207_73549__261982__1602::sa__hepg2__0	129	137	-	13.4342	4.35e-05	0.167	TAGATAAG
1-RGTTAATSATTAACY	STREME-1	20211207_73549__261982__1602::sa__hepg2__0	137	152	+	25.1444	2.83e-09	1.77e-05	GGTTAATGATTAACC
35-ATTCCTTTCCTTTC	STREME-35	20211207_73549__261982__1602::sa__hepg2__0	38	52	+	5.49091	6.74e-05	0.0511	ACTCCCATCCTTGC
63-GCCTGTAATCCCAGC	STREME-63	20211207_73549__261982__1602::sa__hepg2__0	21	36	+	1.58889	8.42e-05	0.763	GTTGATAAACCCAGC
13-DTGCACCTGC	STREME-13	20211207_73549__261982__1602::sa__hepg2__0	174	184	+	12.3571	3.09e-05	0.0697	ACACACCTGC
1-RGTTAATSATTAACY	STREME-1	20211207_73549__261982__1602::sa__hepg2__0	137	152	-	25.1444	2.83e-09	1.77e-05	GGTTAATCATTAACC
46-ACCTGGCAC	STREME-46	20211207_73549__261982__1602::sa__hepg2__0	6	15	-	12.1939	4.06e-05	0.185	ACCTGCCAC
73-GTTAATGATTAA	STREME-73	20211207_73549__261982__1602::sa__hepg2__0	138	150	+	21.9592	1.24e-07	0.000636	GTTAATGATTAA
13-DTGCACCTGC	STREME-13	20211207_73549__261982__1602::sa__hepg2__0	9	19	-	17.4	7.46e-07	0.0214	ATGCACCTGC
82-CTYGAACTCCTGRSC	STREME-82	20211207_73549__261982__1602::sa__hepg2__0	148	163	-	17.7755	3.05e-07	0.0481	CTCGAACTCCTGGTT
67-CTATGTACACA	STREME-67	20211207_73549__261982__1602::sa__hepg2__0	166	177	+	13.5051	6.9e-06	0.438	CTATATACACA
26-GACCTTGAMCY	STREME-26	20211207_73549__261982__1605::sa__hepg2__0	183	194	+	15.2632	5.13e-06	0.0306	GACTTTGTACC
73-GTTAATGATTAA	STREME-73	20211207_73549__261982__1605::sa__hepg2__0	104	116	+	16.7347	1.9e-06	0.00333	GTTAATAATTAA
51-TCSAATCCATTCCA	STREME-51	20211207_73549__261982__1605::sa__hepg2__0	135	149	-	8.13415	1.01e-05	0.0128	CCCTATCCATACCA
1-RGTTAATSATTAACY	STREME-1	20211207_73549__261982__1605::sa__hepg2__0	103	118	-	22.1333	3.27e-08	8.98e-05	GGTTAATTATTAACT
1-RGTTAATSATTAACY	STREME-1	20211207_73549__261982__1605::sa__hepg2__0	103	118	+	22.1333	3.27e-08	8.98e-05	AGTTAATAATTAACC
20-GATCAAAGGKC	STREME-20	20211207_73549__261982__1605::sa__hepg2__0	33	44	-	16.6447	1.74e-06	0.0356	GGTCAAAGGTC
26-GACCTTGAMCY	STREME-26	20211207_73549__261982__1605::sa__hepg2__0	33	44	+	5.81579	5.44e-05	0.163	GACCTTTGACC
42-TCCTTGAAGA	STREME-42	20211207_73549__261982__1605::sa__hepg2__0	2	12	+	9.0122	8.78e-05	0.424	ACCTTCAAGA
32-ACAGGTGA	STREME-32	20211207_73549__261982__1605::sa__hepg2__0	151	159	+	15.2485	1.47e-05	0.126	ACAGGTGA
73-GTTAATGATTAA	STREME-73	20211207_73549__261982__1605::sa__hepg2__0	105	117	-	18.6735	2.74e-07	0.000896	GTTAATTATTAA
70-CAAAGTCCA	STREME-70	20211207_73549__261982__1605::sa__hepg2__0	181	190	-	16.9879	4.03e-06	0.0219	CAAAGTCCA
3-GGTYCAAAGTCCAHH	STREME-3	20211207_73549__261982__1605::sa__hepg2__0	179	194	-	20.5	1.03e-07	0.00101	GGTACAAAGTCCAAC
67-CTATGTACACA	STREME-67	20211207_73549__261982__1605::sa__hepg2__0	185	196	+	8.22222	7.57e-05	0.865	CTTTGTACCCA
3-GGTYCAAAGTCCAHH	STREME-3	20211207_73549__261982__1605::sa__hepg2__0	30	45	-	11.5455	1.4e-05	0.0338	AGGTCAAAGGTCGGT
2-GCHGTGATTTAY	STREME-2	20211207_73549__261982__1605::sa__hepg2__0	14	26	-	14.6066	8.33e-06	0.02	GCACTGATTTAA
3-GGTYCAAAGTCCAHH	STREME-3	20211207_73549__261982__1607::sa__hepg2__0	114	129	-	6.69697	7.56e-05	0.123	AGATCAAAGGGCCCA
20-GATCAAAGGKC	STREME-20	20211207_73549__261982__1607::sa__hepg2__0	175	186	+	12.1842	1.74e-05	0.121	GGTCAAAGGTG
2-GCHGTGATTTAY	STREME-2	20211207_73549__261982__1607::sa__hepg2__0	4	16	-	15.3443	5.49e-06	0.0159	GCAGTGATTGCG
70-CAAAGTCCA	STREME-70	20211207_73549__261982__1607::sa__hepg2__0	24	33	-	11.6121	7.34e-05	0.202	CAAAGTGCA
5-ACACCTGTC	STREME-5	20211207_73549__261982__1607::sa__hepg2__0	17	26	+	13.2623	2.61e-05	0.045	GCACCTGTG
20-GATCAAAGGKC	STREME-20	20211207_73549__261982__1607::sa__hepg2__0	25	36	-	12.2632	1.66e-05	0.118	GTTCAAAGTGC
20-GATCAAAGGKC	STREME-20	20211207_73549__261982__1607::sa__hepg2__0	117	128	-	20.0789	2.05e-07	0.0145	GATCAAAGGGC
80-AATCACDGC	STREME-80	20211207_73549__261982__1607::sa__hepg2__0	7	16	+	16.0899	7.34e-06	0.0267	AATCACTGC
3-GGTYCAAAGTCCAHH	STREME-3	20211207_73549__261982__1607::sa__hepg2__0	22	37	-	18.8485	3.76e-07	0.00238	GGTTCAAAGTGCACA
39-ACAAWGGGCCCWTTGT	STREME-39	20211207_73549__261982__1607::sa__hepg2__0	177	193	+	11.5854	1.15e-05	0.103	TCAAAGGTGCGTTTGA
39-ACAAWGGGCCCWTTGT	STREME-39	20211207_73549__261982__1607::sa__hepg2__0	177	193	-	11.5854	1.15e-05	0.103	TCAAACGCACCTTTGA
26-GACCTTGAMCY	STREME-26	20211207_73549__261982__1607::sa__hepg2__0	26	37	+	5.42105	6.45e-05	0.181	CACTTTGAACC
73-GTTAATGATTAA	STREME-73	20211207_73549__261982__1609::sa__hepg2__0	170	182	+	14.7653	2.37e-06	0.00412	GTTAATTATTAG
1-RGTTAATSATTAACY	STREME-1	20211207_73549__261982__1609::sa__hepg2__0	94	109	-	17.7111	5.54e-07	0.000816	GGTTAATTATTGACT
73-GTTAATGATTAA	STREME-73	20211207_73549__261982__1609::sa__hepg2__0	96	108	-	13.7245	3.79e-06	0.00633	GTTAATTATTGA
1-RGTTAATSATTAACY	STREME-1	20211207_73549__261982__1609::sa__hepg2__0	94	109	+	17.7111	5.54e-07	0.000816	AGTCAATAATTAACC
73-GTTAATGATTAA	STREME-73	20211207_73549__261982__1609::sa__hepg2__0	95	107	+	11.8265	1.31e-05	0.0171	GTCAATAATTAA
80-AATCACDGC	STREME-80	20211207_73549__261982__1609::sa__hepg2__0	31	40	+	15.8989	1.14e-05	0.0287	AATCACAGC
19-AAGATGCTAW	STREME-19	20211207_73549__261982__1609::sa__hepg2__0	35	45	-	12.5714	3.65e-05	0.131	GAGATGCTGT
73-GTTAATGATTAA	STREME-73	20211207_73549__261982__1609::sa__hepg2__0	171	183	-	7.5102	7.14e-05	0.0718	GCTAATAATTAA
28-AGCCGTCGR	STREME-28	20211207_73549__261982__1609::sa__hepg2__0	1	10	+	16.1842	2.72e-06	0.0381	AGCCGTCGA
7-CCGTCGARG	STREME-7	20211207_73549__261982__1609::sa__hepg2__0	3	12	+	17.4545	2.23e-06	0.0404	CCGTCGAGG
1-RGTTAATSATTAACY	STREME-1	20211207_73549__261982__1609::sa__hepg2__0	169	184	-	17.2778	7.03e-07	0.000993	AGCTAATAATTAACC
1-RGTTAATSATTAACY	STREME-1	20211207_73549__261982__1609::sa__hepg2__0	169	184	+	17.2778	7.03e-07	0.000993	GGTTAATTATTAGCT
2-GCHGTGATTTAY	STREME-2	20211207_73549__261982__1609::sa__hepg2__0	28	40	-	15.5902	4.76e-06	0.0147	GCTGTGATTGCC
53-GTTGGCAC	STREME-53	20211207_73549__261982__1609::sa__hepg2__0	121	129	+	10.4242	7.14e-05	0.415	GTCGGCAC
2-GCHGTGATTTAY	STREME-2	20211207_73549__261982__160::sa__hepg2__0	64	76	-	9.32787	7.1e-05	0.0828	ACAGTGATTGTG
13-DTGCACCTGC	STREME-13	20211207_73549__261982__160::sa__hepg2__0	134	144	+	11.0857	4.2e-05	0.0783	AAACACCTGT
24-GTTRTGTAAC	STREME-24	20211207_73549__261982__160::sa__hepg2__0	60	70	-	10.0921	5.62e-05	0.532	ATTGTGTAAA
1-RGTTAATSATTAACY	STREME-1	20211207_73549__261982__160::sa__hepg2__0	150	165	-	21.8556	3.84e-08	0.0001	GGTTAATCATTAACG
5-ACACCTGTC	STREME-5	20211207_73549__261982__160::sa__hepg2__0	136	145	+	16.5574	3.31e-06	0.0281	ACACCTGTC
21-AATATTTRCHYAG	STREME-21	20211207_73549__261982__160::sa__hepg2__0	49	62	-	7.75	9.57e-05	0.48	AATATTTAGTCAG
21-AATATTTRCHYAG	STREME-21	20211207_73549__261982__160::sa__hepg2__0	56	69	+	18.4605	5.06e-07	0.0398	AATATTTACACAA
2-GCHGTGATTTAY	STREME-2	20211207_73549__261982__160::sa__hepg2__0	85	97	+	10.5246	4.78e-05	0.0618	TCAGTGATTTGG
75-RGATGCGCATCY	STREME-75	20211207_73549__261982__160::sa__hepg2__0	28	40	+	7.63265	2.09e-05	0.182	TGAAGCGCATGT
1-RGTTAATSATTAACY	STREME-1	20211207_73549__261982__160::sa__hepg2__0	150	165	+	21.8556	3.84e-08	0.0001	CGTTAATGATTAACC
75-RGATGCGCATCY	STREME-75	20211207_73549__261982__160::sa__hepg2__0	28	40	-	7.63265	2.09e-05	0.182	ACATGCGCTTCA
73-GTTAATGATTAA	STREME-73	20211207_73549__261982__160::sa__hepg2__0	151	163	+	21.9592	1.24e-07	0.000636	GTTAATGATTAA
2-GCHGTGATTTAY	STREME-2	20211207_73549__261982__160::sa__hepg2__0	113	125	-	13.7049	1.36e-05	0.0273	GCTGTGATTGTC
80-AATCACDGC	STREME-80	20211207_73549__261982__160::sa__hepg2__0	116	125	+	15.8989	1.14e-05	0.0287	AATCACAGC
73-GTTAATGATTAA	STREME-73	20211207_73549__261982__160::sa__hepg2__0	152	164	-	18.5408	3.98e-07	0.000896	GTTAATCATTAA
13-DTGCACCTGC	STREME-13	20211207_73549__261982__160::sa__hepg2__0	184	194	+	12.3571	3.09e-05	0.0697	ACACACCTGC
26-GACCTTGAMCY	STREME-26	20211207_73549__261982__1611::sa__hepg2__0	10	21	-	15.6053	4.48e-06	0.0306	GACTTTGGCCC
3-GGTYCAAAGTCCAHH	STREME-3	20211207_73549__261982__1611::sa__hepg2__0	10	25	+	21.6212	3.41e-08	0.000534	GGGCCAAAGTCCACC
70-CAAAGTCCA	STREME-70	20211207_73549__261982__1611::sa__hepg2__0	14	23	+	16.9879	4.03e-06	0.0219	CAAAGTCCA
27-ATCAACCCGAGTGGA	STREME-27	20211207_73549__261982__1611::sa__hepg2__0	176	191	+	7.36585	1.85e-05	0.145	ATGCACCTGAGTGCA
47-AAACAAACAAA	STREME-47	20211207_73549__261982__1611::sa__hepg2__0	25	36	-	11.1566	4.08e-05	0.588	CAACAAACAAA
51-TCSAATCCATTCCA	STREME-51	20211207_73549__261982__1611::sa__hepg2__0	37	51	+	6.43902	1.61e-05	0.0196	TCCAATCCCTTTGA
26-GACCTTGAMCY	STREME-26	20211207_73549__261982__1611::sa__hepg2__0	118	129	+	5.57895	6.06e-05	0.173	AACCTTGACCT
3-GGTYCAAAGTCCAHH	STREME-3	20211207_73549__261982__1611::sa__hepg2__0	121	136	-	9.15152	3.36e-05	0.067	GATTCAAAGGTCAAG
48-AAAGGAATGGAAT	STREME-48	20211207_73549__261982__1611::sa__hepg2__0	36	49	-	8.0	3.26e-05	0.0321	AAAGGGATTGGAT
21-AATATTTRCHYAG	STREME-21	20211207_73549__261982__1611::sa__hepg2__0	57	70	+	9.75	4.88e-05	0.349	AATGTTGACAAAC
13-DTGCACCTGC	STREME-13	20211207_73549__261982__1611::sa__hepg2__0	176	186	+	3.85714	6.8e-05	0.0931	ATGCACCTGA
26-GACCTTGAMCY	STREME-26	20211207_73549__261982__1613::sa__hepg2__0	143	154	-	18.1842	7.91e-07	0.0256	GACCTTGGACC
5-ACACCTGTC	STREME-5	20211207_73549__261982__1613::sa__hepg2__0	180	189	-	14.0	1.26e-05	0.0315	ACACCTGTG
3-GGTYCAAAGTCCAHH	STREME-3	20211207_73549__261982__1613::sa__hepg2__0	62	77	-	11.197	1.6e-05	0.0376	GGTTCAAAGGACGAA
3-GGTYCAAAGTCCAHH	STREME-3	20211207_73549__261982__1613::sa__hepg2__0	143	158	+	5.92424	9.63e-05	0.146	GGTCCAAGGTCAATG
24-GTTRTGTAAC	STREME-24	20211207_73549__261982__1613::sa__hepg2__0	110	120	+	10.0921	5.62e-05	0.532	ATTGTGTAAA
39-ACAAWGGGCCCWTTGT	STREME-39	20211207_73549__261982__1613::sa__hepg2__0	99	115	-	16.7683	9.37e-07	0.0151	ACAATGGTTTCATTGA
39-ACAAWGGGCCCWTTGT	STREME-39	20211207_73549__261982__1613::sa__hepg2__0	152	168	-	9.45122	2.82e-05	0.2	TCAATCAGGGCATTGA
13-DTGCACCTGC	STREME-13	20211207_73549__261982__1613::sa__hepg2__0	181	191	-	10.2	4.92e-05	0.0801	ACACACCTGT
30-AGGTGTGAAV	STREME-30	20211207_73549__261982__1613::sa__hepg2__0	183	193	+	6.91463	2.46e-05	0.173	AGGTGTGTAG
2-GCHGTGATTTAY	STREME-2	20211207_73549__261982__1613::sa__hepg2__0	157	169	+	13.4918	1.46e-05	0.0284	GCCCTGATTGAA
21-AATATTTRCHYAG	STREME-21	20211207_73549__261982__1613::sa__hepg2__0	111	124	-	12.0	2.05e-05	0.221	AGTGTTTACACAA
20-GATCAAAGGKC	STREME-20	20211207_73549__261982__1613::sa__hepg2__0	65	76	-	8.68421	6.16e-05	0.244	GTTCAAAGGAC
57-ACAGGTATGTA	STREME-57	20211207_73549__261982__1613::sa__hepg2__0	181	192	+	9.41573	5.65e-05	0.462	ACAGGTGTGTA
39-ACAAWGGGCCCWTTGT	STREME-39	20211207_73549__261982__1613::sa__hepg2__0	152	168	+	9.45122	2.82e-05	0.2	TCAATGCCCTGATTGA
39-ACAAWGGGCCCWTTGT	STREME-39	20211207_73549__261982__1613::sa__hepg2__0	99	115	+	16.7683	9.37e-07	0.0151	TCAATGAAACCATTGT
1-RGTTAATSATTAACY	STREME-1	20211207_73549__261982__1616::sa__hepg2__0	121	136	-	25.1444	2.83e-09	1.77e-05	GGTTAATGATTAACC
2-GCHGTGATTTAY	STREME-2	20211207_73549__261982__1616::sa__hepg2__0	145	157	+	16.1148	3.34e-06	0.0124	GCCGAGATTTAC
1-RGTTAATSATTAACY	STREME-1	20211207_73549__261982__1616::sa__hepg2__0	121	136	+	25.1444	2.83e-09	1.77e-05	GGTTAATCATTAACC
46-ACCTGGCAC	STREME-46	20211207_73549__261982__1616::sa__hepg2__0	115	124	-	12.1939	4.06e-05	0.185	ACCTGCCAC
80-AATCACDGC	STREME-80	20211207_73549__261982__1616::sa__hepg2__0	145	154	-	5.47191	7.49e-05	0.146	AATCTCGGC
73-GTTAATGATTAA	STREME-73	20211207_73549__261982__1616::sa__hepg2__0	122	134	+	18.5408	3.98e-07	0.000896	GTTAATCATTAA
73-GTTAATGATTAA	STREME-73	20211207_73549__261982__1616::sa__hepg2__0	123	135	-	21.9592	1.24e-07	0.000636	GTTAATGATTAA
69-CATTCCATTCGAGTC	STREME-69	20211207_73549__261982__1616::sa__hepg2__0	53	68	-	-3.25843	9.91e-05	0.0829	GCTTGTATTGGAGTC
32-ACAGGTGA	STREME-32	20211207_73549__261982__1616::sa__hepg2__0	106	114	-	15.2485	1.47e-05	0.126	ACAGGTGA
1-RGTTAATSATTAACY	STREME-1	20211207_73549__261982__1617::sa__hepg2__0	153	168	-	20.4222	9.7e-08	0.00021	GGTTAAACATTAACT
73-GTTAATGATTAA	STREME-73	20211207_73549__261982__1617::sa__hepg2__0	154	166	+	16.8878	1.25e-06	0.0025	GTTAATGTTTAA
3-GGTYCAAAGTCCAHH	STREME-3	20211207_73549__261982__1617::sa__hepg2__0	72	87	+	19.2121	2.88e-07	0.00197	AGTACAAAGTCCACA
81-TGGGCAAACA	STREME-81	20211207_73549__261982__1617::sa__hepg2__0	174	184	-	12.1573	2.07e-05	0.397	TGGGTATACA
61-CCCKGGCAC	STREME-61	20211207_73549__261982__1617::sa__hepg2__0	186	195	+	7.96629	2.96e-05	0.183	GCCTGGCAC
1-RGTTAATSATTAACY	STREME-1	20211207_73549__261982__1617::sa__hepg2__0	153	168	+	20.4222	9.7e-08	0.00021	AGTTAATGTTTAACC
76-GGCTGGAGTGCAGTG	STREME-76	20211207_73549__261982__1617::sa__hepg2__0	127	142	+	8.82022	7.85e-06	0.0478	GATTAGAGTGCAGTT
73-GTTAATGATTAA	STREME-73	20211207_73549__261982__1617::sa__hepg2__0	155	167	-	13.3163	5.47e-06	0.00816	GTTAAACATTAA
30-AGGTGTGAAV	STREME-30	20211207_73549__261982__1617::sa__hepg2__0	45	55	+	9.93902	1.34e-05	0.132	GGGTGCGAAT
46-ACCTGGCAC	STREME-46	20211207_73549__261982__1617::sa__hepg2__0	186	195	+	12.4788	1.61e-05	0.104	GCCTGGCAC
42-TCCTTGAAGA	STREME-42	20211207_73549__261982__1617::sa__hepg2__0	66	76	-	8.76829	9.96e-05	0.45	TACTTGAAGG
70-CAAAGTCCA	STREME-70	20211207_73549__261982__1617::sa__hepg2__0	76	85	+	16.9879	4.03e-06	0.0219	CAAAGTCCA
81-TGGGCAAACA	STREME-81	20211207_73549__261982__1617::sa__hepg2__0	19	29	-	14.0562	9.91e-06	0.307	TGGGCAAACT
26-GACCTTGAMCY	STREME-26	20211207_73549__261982__1617::sa__hepg2__0	72	83	-	14.0395	7.56e-06	0.0389	GACTTTGTACT
9-ATGCCAGGCDR	STREME-9	20211207_73549__261982__1617::sa__hepg2__0	184	195	-	14.1364	1.19e-05	0.0301	GTGCCAGGCCA
73-GTTAATGATTAA	STREME-73	20211207_73549__261982__1619::sa__hepg2__0	186	198	-	21.9592	1.24e-07	0.000636	GTTAATGATTAA
30-AGGTGTGAAV	STREME-30	20211207_73549__261982__1619::sa__hepg2__0	31	41	-	16.4268	3.67e-06	0.0562	AGGTGCGAAG
1-RGTTAATSATTAACY	STREME-1	20211207_73549__261982__1619::sa__hepg2__0	184	199	-	23.9556	9.74e-09	3.66e-05	AGTTAATGATTAACC
26-GACCTTGAMCY	STREME-26	20211207_73549__261982__1619::sa__hepg2__0	54	65	-	5.56579	6.11e-05	0.174	GTCCTTGGCCC
13-DTGCACCTGC	STREME-13	20211207_73549__261982__1619::sa__hepg2__0	33	43	+	14.6143	1.11e-05	0.041	TCGCACCTGC
3-GGTYCAAAGTCCAHH	STREME-3	20211207_73549__261982__1619::sa__hepg2__0	150	165	-	12.6515	8.99e-06	0.024	AGTGCAAAGTTCTGA
1-RGTTAATSATTAACY	STREME-1	20211207_73549__261982__1619::sa__hepg2__0	184	199	+	23.9556	9.74e-09	3.66e-05	GGTTAATCATTAACT
73-GTTAATGATTAA	STREME-73	20211207_73549__261982__1619::sa__hepg2__0	185	197	+	18.5408	3.98e-07	0.000896	GTTAATCATTAA
61-CCCKGGCAC	STREME-61	20211207_73549__261982__1619::sa__hepg2__0	0	9	+	7.78652	6.77e-05	0.183	CCCTGGAAC
80-AATCACDGC	STREME-80	20211207_73549__261982__1623::sa__hepg2__0	177	186	-	16.3371	3.31e-06	0.0267	AATCACGGC
48-AAAGGAATGGAAT	STREME-48	20211207_73549__261982__1623::sa__hepg2__0	96	109	+	5.19512	8.5e-05	0.0693	AAGGGAATGTAAA
3-GGTYCAAAGTCCAHH	STREME-3	20211207_73549__261982__1623::sa__hepg2__0	44	59	+	18.303	5.3e-07	0.00294	AGACCAAAGTCCATT
25-CGTCGAAGAA	STREME-25	20211207_73549__261982__1623::sa__hepg2__0	30	40	+	10.7632	8e-05	0.24	CGTCGAGCAA
70-CAAAGTCCA	STREME-70	20211207_73549__261982__1623::sa__hepg2__0	41	50	+	11.6788	5.73e-05	0.174	CAAAGACCA
20-GATCAAAGGKC	STREME-20	20211207_73549__261982__1623::sa__hepg2__0	20	31	-	12.1842	1.74e-05	0.121	GGTCAAAGGTG
7-CCGTCGARG	STREME-7	20211207_73549__261982__1623::sa__hepg2__0	29	38	+	14.3333	7.18e-06	0.0506	CCGTCGAGC
20-GATCAAAGGKC	STREME-20	20211207_73549__261982__1623::sa__hepg2__0	91	102	+	15.75	2.79e-06	0.0402	GATCAAAGGGA
33-RCCACRCCC	STREME-33	20211207_73549__261982__1623::sa__hepg2__0	73	82	+	4.55263	9.54e-05	0.33	GCCACACCT
81-TGGGCAAACA	STREME-81	20211207_73549__261982__1623::sa__hepg2__0	33	43	+	11.6517	2.71e-05	0.418	CGAGCAAACA
47-AAACAAACAAA	STREME-47	20211207_73549__261982__1623::sa__hepg2__0	34	45	+	15.012	5.38e-06	0.292	GAGCAAACAAA
2-GCHGTGATTTAY	STREME-2	20211207_73549__261982__1623::sa__hepg2__0	177	189	+	18.6393	1.52e-07	0.00602	GCCGTGATTTAT
70-CAAAGTCCA	STREME-70	20211207_73549__261982__1623::sa__hepg2__0	48	57	+	16.9879	4.03e-06	0.0219	CAAAGTCCA
29-ATTTCCGGC	STREME-29	20211207_73549__261982__1624::sa__hepg2__0	118	127	-	10.9512	5.93e-05	0.297	ATTTCCGAT
2-GCHGTGATTTAY	STREME-2	20211207_73549__261982__1624::sa__hepg2__0	180	192	-	15.5246	4.83e-06	0.0147	GCAGTGATTTGA
1-RGTTAATSATTAACY	STREME-1	20211207_73549__261982__1624::sa__hepg2__0	97	112	+	18.9444	2.59e-07	0.000442	AGGTAATGATTAACC
46-ACCTGGCAC	STREME-46	20211207_73549__261982__1624::sa__hepg2__0	9	18	+	17.5818	2.72e-06	0.0627	ACCTGGCAC
1-RGTTAATSATTAACY	STREME-1	20211207_73549__261982__1624::sa__hepg2__0	97	112	-	18.9444	2.59e-07	0.000442	GGTTAATCATTACCT
80-AATCACDGC	STREME-80	20211207_73549__261982__1624::sa__hepg2__0	183	192	+	16.0899	7.34e-06	0.0267	AATCACTGC
13-DTGCACCTGC	STREME-13	20211207_73549__261982__1624::sa__hepg2__0	5	15	+	3.14286	9.49e-05	0.116	TTGCACCTGG
73-GTTAATGATTAA	STREME-73	20211207_73549__261982__1624::sa__hepg2__0	98	110	+	12.7347	9.66e-06	0.0134	GGTAATGATTAA
36-GCACAGATTKSA	STREME-36	20211207_73549__261982__1624::sa__hepg2__0	121	133	-	4.20225	7.29e-05	0.323	ACCCAGATTTCC
9-ATGCCAGGCDR	STREME-9	20211207_73549__261982__1624::sa__hepg2__0	7	18	-	12.1212	1.94e-05	0.0399	GTGCCAGGTGC
20-GATCAAAGGKC	STREME-20	20211207_73549__261982__1624::sa__hepg2__0	34	45	-	7.10526	9.64e-05	0.32	GCACAATGGGC
5-ACACCTGTC	STREME-5	20211207_73549__261982__1624::sa__hepg2__0	190	199	+	13.2131	2.94e-05	0.0459	GCACCTGTT
61-CCCKGGCAC	STREME-61	20211207_73549__261982__1624::sa__hepg2__0	9	18	+	7.78652	6.77e-05	0.183	ACCTGGCAC
73-GTTAATGATTAA	STREME-73	20211207_73549__261982__1624::sa__hepg2__0	99	111	-	9.42857	2.41e-05	0.0291	GTTAATCATTAC
73-GTTAATGATTAA	STREME-73	20211207_73549__261982__1625::sa__hepg2__0	131	143	+	18.5408	3.98e-07	0.000896	GTTAATCATTAA
1-RGTTAATSATTAACY	STREME-1	20211207_73549__261982__1625::sa__hepg2__0	130	145	-	21.2778	5.25e-08	0.000129	TGTTAATGATTAACT
73-GTTAATGATTAA	STREME-73	20211207_73549__261982__1625::sa__hepg2__0	132	144	-	21.9592	1.24e-07	0.000636	GTTAATGATTAA
61-CCCKGGCAC	STREME-61	20211207_73549__261982__1625::sa__hepg2__0	161	170	-	8.24719	1.18e-05	0.183	CCCTGGCGC
30-AGGTGTGAAV	STREME-30	20211207_73549__261982__1625::sa__hepg2__0	178	188	-	5.78049	6.77e-05	0.227	AGGTGTGCAA
1-RGTTAATSATTAACY	STREME-1	20211207_73549__261982__1625::sa__hepg2__0	130	145	+	21.2778	5.25e-08	0.000129	AGTTAATCATTAACA
80-AATCACDGC	STREME-80	20211207_73549__261982__1627::sa__hepg2__0	58	67	+	5.47191	7.49e-05	0.146	TATCACGGC
20-GATCAAAGGKC	STREME-20	20211207_73549__261982__1627::sa__hepg2__0	138	149	+	8.71053	6.14e-05	0.243	GATCAAAGTCC
73-GTTAATGATTAA	STREME-73	20211207_73549__261982__1627::sa__hepg2__0	81	93	+	11.8265	1.31e-05	0.0171	GTCAAAGATTAA
70-CAAAGTCCA	STREME-70	20211207_73549__261982__1627::sa__hepg2__0	141	150	+	16.9879	4.03e-06	0.0219	CAAAGTCCA
2-GCHGTGATTTAY	STREME-2	20211207_73549__261982__1627::sa__hepg2__0	18	30	-	15.4754	4.95e-06	0.0148	GCACTGATTTAC
13-DTGCACCTGC	STREME-13	20211207_73549__261982__1627::sa__hepg2__0	32	42	-	17.1429	1.36e-06	0.0214	GTGCACCTGC
40-CACTCCCACCAG	STREME-40	20211207_73549__261982__1627::sa__hepg2__0	105	117	-	4.14607	8.94e-05	0.636	TACTGCCACCCG
3-GGTYCAAAGTCCAHH	STREME-3	20211207_73549__261982__1627::sa__hepg2__0	137	152	+	20.0455	1.58e-07	0.00133	GGATCAAAGTCCACT
1-RGTTAATSATTAACY	STREME-1	20211207_73549__261982__1627::sa__hepg2__0	80	95	+	16.0	1.38e-06	0.00174	GGTCAAAGATTAACT
60-GGGTAACTTCCTGAY	STREME-60	20211207_73549__261982__1627::sa__hepg2__0	87	102	+	2.74747	8.04e-05	0.775	GATTAACTTCCGTAG
5-ACACCTGTC	STREME-5	20211207_73549__261982__1627::sa__hepg2__0	31	40	-	10.2131	6.94e-05	0.0778	GCACCTGCC
12-YGGGAAWTTCCCR	STREME-12	20211207_73549__261982__1627::sa__hepg2__0	67	80	-	2.84848	9.54e-05	0.141	AAGGGATTGCCTT
12-YGGGAAWTTCCCR	STREME-12	20211207_73549__261982__1627::sa__hepg2__0	67	80	+	2.84848	9.54e-05	0.141	AAGGCAATCCCTT
73-GTTAATGATTAA	STREME-73	20211207_73549__261982__1627::sa__hepg2__0	82	94	-	8.52041	4.12e-05	0.0445	GTTAATCTTTGA
26-GACCTTGAMCY	STREME-26	20211207_73549__261982__1627::sa__hepg2__0	137	148	-	6.36842	4.29e-05	0.146	GACTTTGATCC
3-GGTYCAAAGTCCAHH	STREME-3	20211207_73549__261982__1627::sa__hepg2__0	144	159	-	9.01515	3.52e-05	0.0695	GGTGCAAAGTGGACT
1-RGTTAATSATTAACY	STREME-1	20211207_73549__261982__1627::sa__hepg2__0	80	95	-	16.0	1.38e-06	0.00174	AGTTAATCTTTGACC
20-GATCAAAGGKC	STREME-20	20211207_73549__261982__1627::sa__hepg2__0	80	91	+	10.5263	3.23e-05	0.17	GGTCAAAGATT
1-RGTTAATSATTAACY	STREME-1	20211207_73549__261982__1628::sa__hepg2__0	146	161	+	25.1444	2.83e-09	1.77e-05	GGTTAATGATTAACC
57-ACAGGTATGTA	STREME-57	20211207_73549__261982__1628::sa__hepg2__0	105	116	+	10.1685	4.12e-05	0.445	ACAGATATGCA
13-DTGCACCTGC	STREME-13	20211207_73549__261982__1628::sa__hepg2__0	111	121	+	15.2429	7.59e-06	0.0399	ATGCACCTGT
77-AATGGAATCAACH	STREME-77	20211207_73549__261982__1628::sa__hepg2__0	124	137	-	7.97753	2.28e-05	0.189	AATGGCACCAACT
1-RGTTAATSATTAACY	STREME-1	20211207_73549__261982__1628::sa__hepg2__0	175	190	+	11.6111	1.31e-05	0.0129	GGTTAATGAATAATG
80-AATCACDGC	STREME-80	20211207_73549__261982__1628::sa__hepg2__0	95	104	+	13.5506	2.52e-05	0.059	AATCACAAC
73-GTTAATGATTAA	STREME-73	20211207_73549__261982__1628::sa__hepg2__0	148	160	-	18.5408	3.98e-07	0.000896	GTTAATCATTAA
73-GTTAATGATTAA	STREME-73	20211207_73549__261982__1628::sa__hepg2__0	147	159	+	21.9592	1.24e-07	0.000636	GTTAATGATTAA
1-RGTTAATSATTAACY	STREME-1	20211207_73549__261982__1628::sa__hepg2__0	146	161	-	25.1444	2.83e-09	1.77e-05	GGTTAATCATTAACC
5-ACACCTGTC	STREME-5	20211207_73549__261982__1628::sa__hepg2__0	113	122	+	15.8197	6.03e-06	0.0281	GCACCTGTC
1-RGTTAATSATTAACY	STREME-1	20211207_73549__261982__1628::sa__hepg2__0	175	190	-	11.6111	1.31e-05	0.0129	CATTATTCATTAACC
73-GTTAATGATTAA	STREME-73	20211207_73549__261982__1628::sa__hepg2__0	176	188	+	17.7347	8.26e-07	0.00178	GTTAATGAATAA
6-KATGASTCATM	STREME-6	20211207_73549__261982__1629::sa__hepg2__0	64	75	-	11.4603	7.9e-05	0.146	ACTGACTCATG
6-KATGASTCATM	STREME-6	20211207_73549__261982__1629::sa__hepg2__0	64	75	+	11.4603	7.9e-05	0.146	CATGAGTCAGT
21-AATATTTRCHYAG	STREME-21	20211207_73549__261982__1629::sa__hepg2__0	142	155	-	12.9605	1.35e-05	0.173	AATATTTGCCTGG
24-GTTRTGTAAC	STREME-24	20211207_73549__261982__1629::sa__hepg2__0	50	60	-	12.3553	2.33e-05	0.367	GTTATGTAAA
73-GTTAATGATTAA	STREME-73	20211207_73549__261982__1629::sa__hepg2__0	25	37	+	9.21429	2.79e-05	0.0317	GTTAATCATTTA
82-CTYGAACTCCTGRSC	STREME-82	20211207_73549__261982__1629::sa__hepg2__0	79	94	-	2.11224	9.39e-05	0.621	CTTGACCTCGAGGGC
32-ACAGGTGA	STREME-32	20211207_73549__261982__1629::sa__hepg2__0	19	27	-	15.2485	1.47e-05	0.126	ACAGGTGA
73-GTTAATGATTAA	STREME-73	20211207_73549__261982__1629::sa__hepg2__0	26	38	-	16.7755	1.5e-06	0.00295	GTAAATGATTAA
21-AATATTTRCHYAG	STREME-21	20211207_73549__261982__1629::sa__hepg2__0	149	162	+	14.4605	6.6e-06	0.116	AATATTGGCATAA
14-GATGCCAAS	STREME-14	20211207_73549__261982__1629::sa__hepg2__0	152	161	-	9.91429	9.32e-05	0.131	TATGCCAAT
7-CCGTCGARG	STREME-7	20211207_73549__261982__1629::sa__hepg2__0	80	89	+	10.4697	5.74e-05	0.143	CCCTCGAGG
1-RGTTAATSATTAACY	STREME-1	20211207_73549__261982__1629::sa__hepg2__0	24	39	+	15.1444	2.25e-06	0.00267	TGTTAATCATTTACA
1-RGTTAATSATTAACY	STREME-1	20211207_73549__261982__1629::sa__hepg2__0	24	39	-	15.1444	2.25e-06	0.00267	TGTAAATGATTAACA
9-ATGCCAGGCDR	STREME-9	20211207_73549__261982__1629::sa__hepg2__0	139	150	+	3.01515	4.16e-05	0.0734	TTGCCAGGCAA
26-GACCTTGAMCY	STREME-26	20211207_73549__261982__1633::sa__hepg2__0	101	112	-	4.75	8.52e-05	0.203	GACTTTGACAC
17-WAGATAAG	STREME-17	20211207_73549__261982__1633::sa__hepg2__0	20	28	-	12.75	6.53e-05	0.208	AAGATAAC
3-GGTYCAAAGTCCAHH	STREME-3	20211207_73549__261982__1633::sa__hepg2__0	121	136	+	15.2576	2.82e-06	0.00982	AGTTCAAAGTCTACC
2-GCHGTGATTTAY	STREME-2	20211207_73549__261982__1633::sa__hepg2__0	58	70	-	16.377	2.62e-06	0.0111	GCCGTGATTTGC
70-CAAAGTCCA	STREME-70	20211207_73549__261982__1633::sa__hepg2__0	105	114	+	16.9879	4.03e-06	0.0219	CAAAGTCCA
80-AATCACDGC	STREME-80	20211207_73549__261982__1633::sa__hepg2__0	61	70	+	16.3371	3.31e-06	0.0267	AATCACGGC
26-GACCTTGAMCY	STREME-26	20211207_73549__261982__1633::sa__hepg2__0	121	132	-	16.4211	2.81e-06	0.0268	GACTTTGAACT
3-GGTYCAAAGTCCAHH	STREME-3	20211207_73549__261982__1633::sa__hepg2__0	168	183	-	10.8182	1.84e-05	0.0418	GGGGCAAGGTGCACA
3-GGTYCAAAGTCCAHH	STREME-3	20211207_73549__261982__1633::sa__hepg2__0	101	116	+	13.0758	7.55e-06	0.021	GTGTCAAAGTCCATG
13-DTGCACCTGC	STREME-13	20211207_73549__261982__1640::sa__hepg2__0	59	69	-	4.74286	5.96e-05	0.0852	AGGCACCTGC
80-AATCACDGC	STREME-80	20211207_73549__261982__1640::sa__hepg2__0	4	13	+	16.3371	3.31e-06	0.0267	AATCACGGC
59-TATATGGTCTAAAAA	STREME-59	20211207_73549__261982__1640::sa__hepg2__0	21	36	-	6.7	2.97e-05	1.0	TACATGGTCCTAAAG
55-ATGASTCAT	STREME-55	20211207_73549__261982__1640::sa__hepg2__0	174	183	+	11.759	5.4e-05	0.193	ATGAGTCAC
21-AATATTTRCHYAG	STREME-21	20211207_73549__261982__1640::sa__hepg2__0	95	108	+	7.86842	9.27e-05	0.473	TGTGTTTACCCTG
80-AATCACDGC	STREME-80	20211207_73549__261982__1640::sa__hepg2__0	72	81	+	16.0899	7.34e-06	0.0267	AATCACTGC
5-ACACCTGTC	STREME-5	20211207_73549__261982__1640::sa__hepg2__0	186	195	+	12.8361	3.28e-05	0.0477	GCACCTGTA
13-DTGCACCTGC	STREME-13	20211207_73549__261982__1640::sa__hepg2__0	184	194	+	14.3571	1.2e-05	0.041	TTGCACCTGT
20-GATCAAAGGKC	STREME-20	20211207_73549__261982__1640::sa__hepg2__0	159	170	-	7.32895	9.15e-05	0.311	GCACAAAGGTA
2-GCHGTGATTTAY	STREME-2	20211207_73549__261982__1640::sa__hepg2__0	1	13	-	16.3443	2.75e-06	0.0111	GCCGTGATTGAA
2-GCHGTGATTTAY	STREME-2	20211207_73549__261982__1640::sa__hepg2__0	69	81	-	16.7705	1.81e-06	0.0098	GCAGTGATTCAC
3-GGTYCAAAGTCCAHH	STREME-3	20211207_73549__261982__1640::sa__hepg2__0	30	45	-	16.6212	1.41e-06	0.00578	GGTCCAAAGTACATG
50-TGATAACA	STREME-50	20211207_73549__261982__1640::sa__hepg2__0	44	52	-	10.4831	7.22e-05	0.508	CGATAACG
6-KATGASTCATM	STREME-6	20211207_73549__261982__1640::sa__hepg2__0	173	184	+	13.6667	9.54e-06	0.0926	GATGAGTCACG
6-KATGASTCATM	STREME-6	20211207_73549__261982__1640::sa__hepg2__0	173	184	-	13.6667	9.54e-06	0.0926	CGTGACTCATC
81-TGGGCAAACA	STREME-81	20211207_73549__261982__1640::sa__hepg2__0	97	107	-	13.2022	1.42e-05	0.329	AGGGTAAACA
55-ATGASTCAT	STREME-55	20211207_73549__261982__1640::sa__hepg2__0	174	183	-	11.759	5.4e-05	0.193	GTGACTCAT
32-ACAGGTGA	STREME-32	20211207_73549__261982__1640::sa__hepg2__0	90	98	-	15.2485	1.47e-05	0.126	ACAGGTGA
20-GATCAAAGGKC	STREME-20	20211207_73549__261982__1644::sa__hepg2__0	121	132	-	11.9211	2.07e-05	0.133	GATCAAAGAGG
3-GGTYCAAAGTCCAHH	STREME-3	20211207_73549__261982__1644::sa__hepg2__0	176	191	-	11.4091	1.47e-05	0.0352	AGATCAAAGGGCATA
2-GCHGTGATTTAY	STREME-2	20211207_73549__261982__1644::sa__hepg2__0	46	58	+	9.13115	7.54e-05	0.0868	ACCCAGATTTAC
3-GGTYCAAAGTCCAHH	STREME-3	20211207_73549__261982__1644::sa__hepg2__0	75	90	-	9.27273	3.22e-05	0.065	AAGCCAAAGTTCAAT
81-TGGGCAAACA	STREME-81	20211207_73549__261982__1644::sa__hepg2__0	41	51	-	10.2584	4.99e-05	0.515	TGGGTAAATA
24-GTTRTGTAAC	STREME-24	20211207_73549__261982__1644::sa__hepg2__0	166	176	-	8.42105	8.33e-05	0.628	GTTGTGCAAG
21-AATATTTRCHYAG	STREME-21	20211207_73549__261982__1644::sa__hepg2__0	39	52	+	11.1184	2.93e-05	0.267	TGTATTTACCCAG
20-GATCAAAGGKC	STREME-20	20211207_73549__261982__1644::sa__hepg2__0	179	190	-	20.0789	2.05e-07	0.0145	GATCAAAGGGC
57-ACAGGTATGTA	STREME-57	20211207_73549__261982__1645::sa__hepg2__0	25	36	-	9.39326	5.71e-05	0.462	ACAGGTAGACG
44-GATGCTCR	STREME-44	20211207_73549__261982__1645::sa__hepg2__0	188	196	+	15.382	1.47e-05	0.136	GATGCTCA
26-GACCTTGAMCY	STREME-26	20211207_73549__261982__1645::sa__hepg2__0	75	86	+	5.73684	5.48e-05	0.163	GACTTTGCCCC
2-GCHGTGATTTAY	STREME-2	20211207_73549__261982__1645::sa__hepg2__0	0	12	+	13.3279	1.57e-05	0.0298	GCTCTGATTTGC
3-GGTYCAAAGTCCAHH	STREME-3	20211207_73549__261982__1645::sa__hepg2__0	71	86	-	15.0455	3.14e-06	0.0107	GGGGCAAAGTCCGTG
1-RGTTAATSATTAACY	STREME-1	20211207_73549__261982__1645::sa__hepg2__0	121	136	-	22.4667	2.43e-08	7.11e-05	GGTTAATCATTAACA
2-GCHGTGATTTAY	STREME-2	20211207_73549__261982__1645::sa__hepg2__0	41	53	+	12.9016	1.92e-05	0.0339	TCCGTGATTTAC
70-CAAAGTCCA	STREME-70	20211207_73549__261982__1645::sa__hepg2__0	73	82	-	11.8909	3.71e-05	0.129	CAAAGTCCG
73-GTTAATGATTAA	STREME-73	20211207_73549__261982__1645::sa__hepg2__0	123	135	-	18.5408	3.98e-07	0.000896	GTTAATCATTAA
73-GTTAATGATTAA	STREME-73	20211207_73549__261982__1645::sa__hepg2__0	122	134	+	21.9592	1.24e-07	0.000636	GTTAATGATTAA
28-AGCCGTCGR	STREME-28	20211207_73549__261982__1645::sa__hepg2__0	22	31	+	13.0132	2.6e-05	0.114	CGCCGTCTA
1-RGTTAATSATTAACY	STREME-1	20211207_73549__261982__1645::sa__hepg2__0	121	136	+	22.4667	2.43e-08	7.11e-05	TGTTAATGATTAACC
9-ATGCCAGGCDR	STREME-9	20211207_73549__261982__1645::sa__hepg2__0	176	187	-	2.30303	6.75e-05	0.108	ATGCCAAGCTC
14-GATGCCAAS	STREME-14	20211207_73549__261982__1645::sa__hepg2__0	179	188	-	15.7429	6.62e-06	0.0573	GATGCCAAG
1-RGTTAATSATTAACY	STREME-1	20211207_73549__261982__1647::sa__hepg2__0	60	75	+	25.1444	2.83e-09	1.77e-05	GGTTAATGATTAACC
80-AATCACDGC	STREME-80	20211207_73549__261982__1647::sa__hepg2__0	129	138	-	9.4382	2.85e-05	0.066	AATCACCGC
27-ATCAACCCGAGTGGA	STREME-27	20211207_73549__261982__1647::sa__hepg2__0	52	67	-	14.2439	1.08e-06	0.0155	ATTAACCAGATTGGA
73-GTTAATGATTAA	STREME-73	20211207_73549__261982__1647::sa__hepg2__0	62	74	-	18.5408	3.98e-07	0.000896	GTTAATCATTAA
13-DTGCACCTGC	STREME-13	20211207_73549__261982__1647::sa__hepg2__0	173	183	+	3.85714	6.8e-05	0.0931	TGGCACCTGC
36-GCACAGATTKSA	STREME-36	20211207_73549__261982__1647::sa__hepg2__0	52	64	-	3.75281	7.97e-05	0.33	AACCAGATTGGA
73-GTTAATGATTAA	STREME-73	20211207_73549__261982__1647::sa__hepg2__0	61	73	+	21.9592	1.24e-07	0.000636	GTTAATGATTAA
33-RCCACRCCC	STREME-33	20211207_73549__261982__1647::sa__hepg2__0	168	177	-	4.72368	6.83e-05	0.288	GCCACAGCC
5-ACACCTGTC	STREME-5	20211207_73549__261982__1647::sa__hepg2__0	138	147	-	13.9508	1.67e-05	0.0362	ACACCTGTT
1-RGTTAATSATTAACY	STREME-1	20211207_73549__261982__1647::sa__hepg2__0	60	75	-	25.1444	2.83e-09	1.77e-05	GGTTAATCATTAACC
63-GCCTGTAATCCCAGC	STREME-63	20211207_73549__261982__1649::sa__hepg2__0	102	117	+	5.43333	2.58e-05	0.572	CCCCATAACCCTAGC
73-GTTAATGATTAA	STREME-73	20211207_73549__261982__1649::sa__hepg2__0	76	88	+	18.6735	2.74e-07	0.000896	GTTAATTATTAA
1-RGTTAATSATTAACY	STREME-1	20211207_73549__261982__1649::sa__hepg2__0	75	90	-	22.1333	3.27e-08	8.98e-05	GGTTAATAATTAACT
1-RGTTAATSATTAACY	STREME-1	20211207_73549__261982__1649::sa__hepg2__0	75	90	+	22.1333	3.27e-08	8.98e-05	AGTTAATTATTAACC
21-AATATTTRCHYAG	STREME-21	20211207_73549__261982__1649::sa__hepg2__0	47	60	+	8.85526	6.69e-05	0.407	AATGTTGACATTT
73-GTTAATGATTAA	STREME-73	20211207_73549__261982__1649::sa__hepg2__0	77	89	-	16.7347	1.9e-06	0.00333	GTTAATAATTAA
1-RGTTAATSATTAACY	STREME-1	20211207_73549__261982__164::sa__hepg2__0	61	76	+	25.1444	2.83e-09	1.77e-05	GGTTAATCATTAACC
5-ACACCTGTC	STREME-5	20211207_73549__261982__164::sa__hepg2__0	128	137	+	13.2623	2.61e-05	0.045	GCACCTGTG
9-ATGCCAGGCDR	STREME-9	20211207_73549__261982__164::sa__hepg2__0	134	145	+	13.9091	1.28e-05	0.031	GTGCCAGGTAG
70-CAAAGTCCA	STREME-70	20211207_73549__261982__164::sa__hepg2__0	3	12	+	11.8909	3.71e-05	0.129	CAAGGTCCA
68-AATRCATTCCA	STREME-68	20211207_73549__261982__164::sa__hepg2__0	10	21	+	9.90816	1.7e-05	0.131	CATACATTCCA
46-ACCTGGCAC	STREME-46	20211207_73549__261982__164::sa__hepg2__0	134	143	-	17.5818	2.72e-06	0.0627	ACCTGGCAC
73-GTTAATGATTAA	STREME-73	20211207_73549__261982__164::sa__hepg2__0	62	74	+	18.5408	3.98e-07	0.000896	GTTAATCATTAA
22-CAACTGTCA	STREME-22	20211207_73549__261982__164::sa__hepg2__0	179	188	+	14.5976	7.34e-06	0.0324	CACCTGTCA
65-GATTGGAATGGA	STREME-65	20211207_73549__261982__164::sa__hepg2__0	12	24	-	20.0204	1.52e-07	0.00602	GATTGGAATGTA
80-AATCACDGC	STREME-80	20211207_73549__261982__164::sa__hepg2__0	78	87	-	16.3371	3.31e-06	0.0267	AATCACGGC
2-GCHGTGATTTAY	STREME-2	20211207_73549__261982__164::sa__hepg2__0	78	90	+	17.8525	5.53e-07	0.00711	GCCGTGATTTAG
32-ACAGGTGA	STREME-32	20211207_73549__261982__164::sa__hepg2__0	178	186	-	15.2485	1.47e-05	0.126	ACAGGTGA
13-DTGCACCTGC	STREME-13	20211207_73549__261982__164::sa__hepg2__0	126	136	+	15.2429	7.59e-06	0.0399	ATGCACCTGT
61-CCCKGGCAC	STREME-61	20211207_73549__261982__164::sa__hepg2__0	134	143	-	7.78652	6.77e-05	0.183	ACCTGGCAC
1-RGTTAATSATTAACY	STREME-1	20211207_73549__261982__164::sa__hepg2__0	61	76	-	25.1444	2.83e-09	1.77e-05	GGTTAATGATTAACC
73-GTTAATGATTAA	STREME-73	20211207_73549__261982__164::sa__hepg2__0	63	75	-	21.9592	1.24e-07	0.000636	GTTAATGATTAA
5-ACACCTGTC	STREME-5	20211207_73549__261982__164::sa__hepg2__0	178	187	+	11.459	5.02e-05	0.0643	TCACCTGTC
73-GTTAATGATTAA	STREME-73	20211207_73549__261982__1651::sa__hepg2__0	88	100	+	9.34694	2.59e-05	0.0304	GTTAATCATTCA
63-GCCTGTAATCCCAGC	STREME-63	20211207_73549__261982__1651::sa__hepg2__0	37	52	+	1.97778	7.5e-05	0.754	GCCTAAAGTCCAAAC
3-GGTYCAAAGTCCAHH	STREME-3	20211207_73549__261982__1651::sa__hepg2__0	72	87	-	9.92424	2.56e-05	0.0542	AGTACATAGTTCAGT
73-GTTAATGATTAA	STREME-73	20211207_73549__261982__1651::sa__hepg2__0	89	101	-	12.8061	8.44e-06	0.0121	GTGAATGATTAA
70-CAAAGTCCA	STREME-70	20211207_73549__261982__1651::sa__hepg2__0	107	116	-	11.8909	3.71e-05	0.129	CAAAGTCCG
1-RGTTAATSATTAACY	STREME-1	20211207_73549__261982__1651::sa__hepg2__0	87	102	+	14.5222	3.12e-06	0.00354	AGTTAATCATTCACG
2-GCHGTGATTTAY	STREME-2	20211207_73549__261982__1651::sa__hepg2__0	141	153	-	12.6721	2.09e-05	0.0357	GCACTGATTTGA
5-ACACCTGTC	STREME-5	20211207_73549__261982__1651::sa__hepg2__0	171	180	+	12.8361	3.28e-05	0.0477	GCACCTGTA
13-DTGCACCTGC	STREME-13	20211207_73549__261982__1651::sa__hepg2__0	169	179	+	13.3429	2.14e-05	0.0585	ACGCACCTGT
3-GGTYCAAAGTCCAHH	STREME-3	20211207_73549__261982__1651::sa__hepg2__0	36	51	+	9.19697	3.31e-05	0.0663	GGCCTAAAGTCCAAA
3-GGTYCAAAGTCCAHH	STREME-3	20211207_73549__261982__1651::sa__hepg2__0	105	120	-	12.0758	1.14e-05	0.0288	CGGGCAAAGTCCGCA
1-RGTTAATSATTAACY	STREME-1	20211207_73549__261982__1651::sa__hepg2__0	87	102	-	14.5222	3.12e-06	0.00354	CGTGAATGATTAACT
36-GCACAGATTKSA	STREME-36	20211207_73549__261982__1651::sa__hepg2__0	141	153	-	9.21348	1.35e-05	0.157	GCACTGATTTGA
2-GCHGTGATTTAY	STREME-2	20211207_73549__261982__1652::sa__hepg2__0	43	55	+	11.1475	3.82e-05	0.0526	ACCGTGATTGGC
2-GCHGTGATTTAY	STREME-2	20211207_73549__261982__1652::sa__hepg2__0	3	15	-	10.8852	4.23e-05	0.0567	ACACTGATTTAG
3-GGTYCAAAGTCCAHH	STREME-3	20211207_73549__261982__1652::sa__hepg2__0	134	149	+	18.4545	4.85e-07	0.00276	AGGTCAAAGTCCATC
13-DTGCACCTGC	STREME-13	20211207_73549__261982__1652::sa__hepg2__0	162	172	-	11.0857	4.2e-05	0.0783	AAACACCTGT
81-TGGGCAAACA	STREME-81	20211207_73549__261982__1652::sa__hepg2__0	96	106	-	8.66292	9.52e-05	0.62	AAGGTAAACA
21-AATATTTRCHYAG	STREME-21	20211207_73549__261982__1652::sa__hepg2__0	94	107	+	12.0658	1.98e-05	0.217	TATGTTTACCTTG
70-CAAAGTCCA	STREME-70	20211207_73549__261982__1652::sa__hepg2__0	138	147	+	16.9879	4.03e-06	0.0219	CAAAGTCCA
5-ACACCTGTC	STREME-5	20211207_73549__261982__1652::sa__hepg2__0	161	170	-	13.9508	1.67e-05	0.0362	ACACCTGTT
57-ACAGGTATGTA	STREME-57	20211207_73549__261982__1652::sa__hepg2__0	89	100	+	10.2697	3.89e-05	0.43	TCAGGTATGTT
26-GACCTTGAMCY	STREME-26	20211207_73549__261982__1652::sa__hepg2__0	134	145	-	15.8947	4.1e-06	0.0298	GACTTTGACCT
1-RGTTAATSATTAACY	STREME-1	20211207_73549__261982__1652::sa__hepg2__0	105	120	-	7.1	8.92e-05	0.0747	AGTTAATCAGTGCCA
1-RGTTAATSATTAACY	STREME-1	20211207_73549__261982__1652::sa__hepg2__0	105	120	+	7.1	8.92e-05	0.0747	TGGCACTGATTAACT
61-CCCKGGCAC	STREME-61	20211207_73549__261982__1652::sa__hepg2__0	102	111	+	7.78652	6.77e-05	0.183	CCTTGGCAC
6-KATGASTCATM	STREME-6	20211207_73549__261982__1656::sa__hepg2__0	4	15	+	12.873	2.43e-05	0.107	CGTGACTCACC
26-GACCTTGAMCY	STREME-26	20211207_73549__261982__1656::sa__hepg2__0	97	108	+	14.0395	7.56e-06	0.0389	GACTTTGTACT
1-RGTTAATSATTAACY	STREME-1	20211207_73549__261982__1656::sa__hepg2__0	61	76	-	19.3111	1.89e-07	0.000345	GGTTAATCATTTACT
3-GGTYCAAAGTCCAHH	STREME-3	20211207_73549__261982__1656::sa__hepg2__0	93	108	-	12.803	8.44e-06	0.0228	AGTACAAAGTCCCAA
1-RGTTAATSATTAACY	STREME-1	20211207_73549__261982__1656::sa__hepg2__0	61	76	+	19.3111	1.89e-07	0.000345	AGTAAATGATTAACC
73-GTTAATGATTAA	STREME-73	20211207_73549__261982__1656::sa__hepg2__0	63	75	-	9.21429	2.79e-05	0.0317	GTTAATCATTTA
70-CAAAGTCCA	STREME-70	20211207_73549__261982__1656::sa__hepg2__0	95	104	-	11.8909	3.71e-05	0.129	CAAAGTCCC
2-GCHGTGATTTAY	STREME-2	20211207_73549__261982__1656::sa__hepg2__0	18	30	-	15.918	3.75e-06	0.0129	GCTGAGATTTAC
73-GTTAATGATTAA	STREME-73	20211207_73549__261982__1656::sa__hepg2__0	62	74	+	16.7755	1.5e-06	0.00295	GTAAATGATTAA
6-KATGASTCATM	STREME-6	20211207_73549__261982__1656::sa__hepg2__0	4	15	-	12.873	2.43e-05	0.107	GGTGAGTCACG
5-ACACCTGTC	STREME-5	20211207_73549__261982__1657::sa__hepg2__0	75	84	+	10.2131	6.94e-05	0.0778	GCACCTGCC
1-RGTTAATSATTAACY	STREME-1	20211207_73549__261982__1657::sa__hepg2__0	111	126	+	21.8556	3.84e-08	0.0001	GGTTAATCATTAACG
44-GATGCTCR	STREME-44	20211207_73549__261982__1657::sa__hepg2__0	25	33	-	14.8764	2.67e-05	0.167	GATGCTCG
1-RGTTAATSATTAACY	STREME-1	20211207_73549__261982__1657::sa__hepg2__0	111	126	-	21.8556	3.84e-08	0.0001	CGTTAATGATTAACC
13-DTGCACCTGC	STREME-13	20211207_73549__261982__1657::sa__hepg2__0	73	83	+	17.4	7.46e-07	0.0214	ATGCACCTGC
73-GTTAATGATTAA	STREME-73	20211207_73549__261982__1657::sa__hepg2__0	112	124	+	18.5408	3.98e-07	0.000896	GTTAATCATTAA
2-GCHGTGATTTAY	STREME-2	20211207_73549__261982__1657::sa__hepg2__0	60	72	-	17.8689	4.97e-07	0.00685	GCAGTGATTTAG
27-ATCAACCCGAGTGGA	STREME-27	20211207_73549__261982__1657::sa__hepg2__0	103	118	-	4.67073	4.92e-05	0.267	ATTAACCAGCGTGGG
80-AATCACDGC	STREME-80	20211207_73549__261982__1657::sa__hepg2__0	63	72	+	16.0899	7.34e-06	0.0267	AATCACTGC
32-ACAGGTGA	STREME-32	20211207_73549__261982__1657::sa__hepg2__0	175	183	-	15.2485	1.47e-05	0.126	ACAGGTGA
73-GTTAATGATTAA	STREME-73	20211207_73549__261982__1657::sa__hepg2__0	113	125	-	21.9592	1.24e-07	0.000636	GTTAATGATTAA
4-CCTTATCTST	STREME-4	20211207_73549__261982__1657::sa__hepg2__0	89	99	-	11.1803	8.6e-05	0.123	CCTTATCGAC
24-GTTRTGTAAC	STREME-24	20211207_73549__261982__165::sa__hepg2__0	43	53	+	11.6711	3.31e-05	0.426	GTTGTGTAAA
2-GCHGTGATTTAY	STREME-2	20211207_73549__261982__165::sa__hepg2__0	50	62	-	15.1311	6.36e-06	0.0174	GCTGTGATTTTT
70-CAAAGTCCA	STREME-70	20211207_73549__261982__165::sa__hepg2__0	82	91	+	16.9879	4.03e-06	0.0219	CAAAGTCCA
32-ACAGGTGA	STREME-32	20211207_73549__261982__165::sa__hepg2__0	177	185	+	15.2485	1.47e-05	0.126	ACAGGTGA
20-GATCAAAGGKC	STREME-20	20211207_73549__261982__165::sa__hepg2__0	114	125	+	12.3158	1.63e-05	0.118	GGTCAAAGGTA
20-GATCAAAGGKC	STREME-20	20211207_73549__261982__165::sa__hepg2__0	79	90	+	8.71053	6.14e-05	0.243	GATCAAAGTCC
20-GATCAAAGGKC	STREME-20	20211207_73549__261982__165::sa__hepg2__0	142	153	-	14.0658	7.77e-06	0.0734	GTTCAAAGGTT
70-CAAAGTCCA	STREME-70	20211207_73549__261982__165::sa__hepg2__0	186	195	+	11.8909	3.71e-05	0.129	CGAAGTCCA
80-AATCACDGC	STREME-80	20211207_73549__261982__165::sa__hepg2__0	53	62	+	15.8989	1.14e-05	0.0287	AATCACAGC
22-CAACTGTCA	STREME-22	20211207_73549__261982__165::sa__hepg2__0	163	172	+	14.1098	1.47e-05	0.0416	CATCTGTCA
3-GGTYCAAAGTCCAHH	STREME-3	20211207_73549__261982__165::sa__hepg2__0	78	93	+	15.697	2.29e-06	0.0084	TGATCAAAGTCCACC
12-YGGGAAWTTCCCR	STREME-12	20211207_73549__261982__1663::sa__hepg2__0	43	56	-	7.40909	4.42e-05	0.0892	TAGGCAATCCCGC
70-CAAAGTCCA	STREME-70	20211207_73549__261982__1663::sa__hepg2__0	101	110	+	11.8909	3.71e-05	0.129	CAAAGTCCG
81-TGGGCAAACA	STREME-81	20211207_73549__261982__1663::sa__hepg2__0	58	68	+	8.66292	9.52e-05	0.62	AAGGTAAACA
2-GCHGTGATTTAY	STREME-2	20211207_73549__261982__1663::sa__hepg2__0	28	40	+	11.3279	3.57e-05	0.0503	GCCCAGATTTGC
45-AATAGAATGGAATG	STREME-45	20211207_73549__261982__1663::sa__hepg2__0	66	80	-	3.82927	5.02e-05	0.0426	ATAAACATGGAATG
36-GCACAGATTKSA	STREME-36	20211207_73549__261982__1663::sa__hepg2__0	28	40	+	7.88764	2.21e-05	0.188	GCCCAGATTTGC
21-AATATTTRCHYAG	STREME-21	20211207_73549__261982__1663::sa__hepg2__0	57	70	-	15.9474	2.88e-06	0.0751	AATGTTTACCTTG
26-GACCTTGAMCY	STREME-26	20211207_73549__261982__1663::sa__hepg2__0	97	108	-	15.8947	4.1e-06	0.0298	GACTTTGACCT
3-GGTYCAAAGTCCAHH	STREME-3	20211207_73549__261982__1663::sa__hepg2__0	97	112	+	15.2576	2.82e-06	0.00982	AGGTCAAAGTCCGTT
12-YGGGAAWTTCCCR	STREME-12	20211207_73549__261982__1663::sa__hepg2__0	43	56	+	7.40909	4.42e-05	0.0892	GCGGGATTGCCTA
14-GATGCCAAS	STREME-14	20211207_73549__261982__1663::sa__hepg2__0	142	151	+	10.7143	7.02e-05	0.117	CATGCCAAT
73-GTTAATGATTAA	STREME-73	20211207_73549__261982__1664::sa__hepg2__0	172	184	-	16.7347	1.9e-06	0.00333	GTTAATAATTAA
2-GCHGTGATTTAY	STREME-2	20211207_73549__261982__1664::sa__hepg2__0	19	31	+	14.8197	7.62e-06	0.019	GCTGAGATTTCT
73-GTTAATGATTAA	STREME-73	20211207_73549__261982__1664::sa__hepg2__0	171	183	+	18.6735	2.74e-07	0.000896	GTTAATTATTAA
1-RGTTAATSATTAACY	STREME-1	20211207_73549__261982__1664::sa__hepg2__0	170	185	+	23.3222	1.32e-08	4.51e-05	GGTTAATTATTAACC
1-RGTTAATSATTAACY	STREME-1	20211207_73549__261982__1664::sa__hepg2__0	170	185	-	23.3222	1.32e-08	4.51e-05	GGTTAATAATTAACC
7-CCGTCGARG	STREME-7	20211207_73549__261982__1664::sa__hepg2__0	3	12	+	11.9545	2.75e-05	0.101	CCGTCGGGG
36-GCACAGATTKSA	STREME-36	20211207_73549__261982__1664::sa__hepg2__0	19	31	+	2.86517	9.58e-05	0.353	GCTGAGATTTCT
5-ACACCTGTC	STREME-5	20211207_73549__261982__1665::sa__hepg2__0	31	40	-	11.082	5.89e-05	0.0719	CCACCTGTC
1-RGTTAATSATTAACY	STREME-1	20211207_73549__261982__1665::sa__hepg2__0	126	141	-	16.5111	1.1e-06	0.00144	TATTAATGATTAACT
1-RGTTAATSATTAACY	STREME-1	20211207_73549__261982__1665::sa__hepg2__0	58	73	+	6.83333	9.92e-05	0.0824	ACCTAAATATTAACC
1-RGTTAATSATTAACY	STREME-1	20211207_73549__261982__1665::sa__hepg2__0	126	141	+	16.5111	1.1e-06	0.00144	AGTTAATCATTAATA
73-GTTAATGATTAA	STREME-73	20211207_73549__261982__1665::sa__hepg2__0	127	139	+	18.5408	3.98e-07	0.000896	GTTAATCATTAA
2-GCHGTGATTTAY	STREME-2	20211207_73549__261982__1665::sa__hepg2__0	177	189	-	15.0164	6.85e-06	0.0181	GCAGTGATTTTC
9-ATGCCAGGCDR	STREME-9	20211207_73549__261982__1665::sa__hepg2__0	6	17	+	1.69697	9.3e-05	0.13	ATGCCACGCGC
80-AATCACDGC	STREME-80	20211207_73549__261982__1665::sa__hepg2__0	180	189	+	16.0899	7.34e-06	0.0267	AATCACTGC
2-GCHGTGATTTAY	STREME-2	20211207_73549__261982__1665::sa__hepg2__0	154	166	-	8.81967	8.3e-05	0.0935	TCCGAGATTTCG
73-GTTAATGATTAA	STREME-73	20211207_73549__261982__1665::sa__hepg2__0	60	72	-	7.7551	5.75e-05	0.0601	GTTAATATTTAG
1-RGTTAATSATTAACY	STREME-1	20211207_73549__261982__1665::sa__hepg2__0	58	73	-	6.83333	9.92e-05	0.0824	GGTTAATATTTAGGT
73-GTTAATGATTAA	STREME-73	20211207_73549__261982__1665::sa__hepg2__0	128	140	-	12.3163	1.15e-05	0.0152	ATTAATGATTAA
22-CAACTGTCA	STREME-22	20211207_73549__261982__1665::sa__hepg2__0	30	39	-	14.5976	7.34e-06	0.0324	CACCTGTCA
10-SAGCTGTCAA	STREME-10	20211207_73549__261982__1665::sa__hepg2__0	29	39	-	13.9091	9.88e-06	0.03	CACCTGTCAA
61-CCCKGGCAC	STREME-61	20211207_73549__261982__1670::sa__hepg2__0	112	121	+	8.24719	1.18e-05	0.183	CCCTGGCCC
26-GACCTTGAMCY	STREME-26	20211207_73549__261982__1670::sa__hepg2__0	23	34	-	5.57895	6.06e-05	0.173	GACCTTGACTT
47-AAACAAACAAA	STREME-47	20211207_73549__261982__1670::sa__hepg2__0	59	70	-	13.0602	1.57e-05	0.44	AAACAAACAGT
13-DTGCACCTGC	STREME-13	20211207_73549__261982__1670::sa__hepg2__0	168	178	-	3.44286	8.62e-05	0.109	GTTCACCTGC
16-TTCCTAGAAA	STREME-16	20211207_73549__261982__1670::sa__hepg2__0	69	79	+	10.6974	4.62e-05	0.215	TTCCTAGTAA
20-GATCAAAGGKC	STREME-20	20211207_73549__261982__1670::sa__hepg2__0	45	56	+	11.4079	2.38e-05	0.144	GTTCAAAGAGT
81-TGGGCAAACA	STREME-81	20211207_73549__261982__1670::sa__hepg2__0	65	75	-	10.2809	4.78e-05	0.515	TAGGAAAACA
26-GACCTTGAMCY	STREME-26	20211207_73549__261982__1670::sa__hepg2__0	84	95	+	17.9474	9.96e-07	0.0256	GACCTTGACCT
3-GGTYCAAAGTCCAHH	STREME-3	20211207_73549__261982__1672::sa__hepg2__0	116	131	-	18.2424	5.53e-07	0.00302	GGATCAAAGTCCATG
26-GACCTTGAMCY	STREME-26	20211207_73549__261982__1672::sa__hepg2__0	120	131	+	6.36842	4.29e-05	0.146	GACTTTGATCC
46-ACCTGGCAC	STREME-46	20211207_73549__261982__1672::sa__hepg2__0	101	110	+	12.2667	2.43e-05	0.133	TCCTGGCAC
20-GATCAAAGGKC	STREME-20	20211207_73549__261982__1672::sa__hepg2__0	119	130	-	8.71053	6.14e-05	0.243	GATCAAAGTCC
21-AATATTTRCHYAG	STREME-21	20211207_73549__261982__1672::sa__hepg2__0	83	96	-	14.1974	7.4e-06	0.124	AATATTGACTCAC
20-GATCAAAGGKC	STREME-20	20211207_73549__261982__1672::sa__hepg2__0	69	80	-	14.4868	6.72e-06	0.069	GATCAATGGGC
21-AATATTTRCHYAG	STREME-21	20211207_73549__261982__1672::sa__hepg2__0	90	103	+	11.5789	2.42e-05	0.242	AATATTGACTTTC
33-RCCACRCCC	STREME-33	20211207_73549__261982__1672::sa__hepg2__0	18	27	+	11.6974	3.1e-05	0.216	ATCACGCCC
61-CCCKGGCAC	STREME-61	20211207_73549__261982__1672::sa__hepg2__0	101	110	+	7.78652	6.77e-05	0.183	TCCTGGCAC
81-TGGGCAAACA	STREME-81	20211207_73549__261982__1672::sa__hepg2__0	139	149	+	11.5955	2.92e-05	0.418	TAGGTAAACA
10-SAGCTGTCAA	STREME-10	20211207_73549__261982__1672::sa__hepg2__0	167	177	+	12.7727	2.08e-05	0.0513	TACCTGTCAA
9-ATGCCAGGCDR	STREME-9	20211207_73549__261982__1672::sa__hepg2__0	99	110	-	12.2273	1.92e-05	0.0399	GTGCCAGGAAA
13-DTGCACCTGC	STREME-13	20211207_73549__261982__1672::sa__hepg2__0	30	40	-	10.2	4.92e-05	0.0801	TAACACCTGT
70-CAAAGTCCA	STREME-70	20211207_73549__261982__1672::sa__hepg2__0	118	127	-	16.9879	4.03e-06	0.0219	CAAAGTCCA
5-ACACCTGTC	STREME-5	20211207_73549__261982__1672::sa__hepg2__0	29	38	-	13.9508	1.67e-05	0.0362	ACACCTGTT
81-TGGGCAAACA	STREME-81	20211207_73549__261982__167::sa__hepg2__0	73	83	+	8.66292	9.52e-05	0.62	AAGGTAAACA
10-SAGCTGTCAA	STREME-10	20211207_73549__261982__167::sa__hepg2__0	24	34	+	13.4242	1.55e-05	0.0413	TAACTGTCAA
1-RGTTAATSATTAACY	STREME-1	20211207_73549__261982__167::sa__hepg2__0	122	137	+	23.9556	9.74e-09	3.66e-05	AGTTAATCATTAACC
2-GCHGTGATTTAY	STREME-2	20211207_73549__261982__167::sa__hepg2__0	39	51	+	12.4262	2.32e-05	0.0379	ACTGTGATTGAG
21-AATATTTRCHYAG	STREME-21	20211207_73549__261982__167::sa__hepg2__0	72	85	-	9.53947	5.26e-05	0.362	ACTGTTTACCTTG
13-DTGCACCTGC	STREME-13	20211207_73549__261982__167::sa__hepg2__0	94	104	-	14.3571	1.2e-05	0.041	TTGCACCTGT
55-ATGASTCAT	STREME-55	20211207_73549__261982__167::sa__hepg2__0	142	151	+	11.759	5.4e-05	0.193	GTGACTCAT
55-ATGASTCAT	STREME-55	20211207_73549__261982__167::sa__hepg2__0	142	151	-	11.759	5.4e-05	0.193	ATGAGTCAC
1-RGTTAATSATTAACY	STREME-1	20211207_73549__261982__167::sa__hepg2__0	122	137	-	23.9556	9.74e-09	3.66e-05	GGTTAATGATTAACT
5-ACACCTGTC	STREME-5	20211207_73549__261982__167::sa__hepg2__0	184	193	+	13.2131	2.94e-05	0.0459	GCACCTGTT
6-KATGASTCATM	STREME-6	20211207_73549__261982__167::sa__hepg2__0	141	152	-	13.7619	7.9e-06	0.0926	TATGAGTCACC
5-ACACCTGTC	STREME-5	20211207_73549__261982__167::sa__hepg2__0	93	102	-	13.2131	2.94e-05	0.0459	GCACCTGTT
6-KATGASTCATM	STREME-6	20211207_73549__261982__167::sa__hepg2__0	141	152	+	13.7619	7.9e-06	0.0926	GGTGACTCATA
73-GTTAATGATTAA	STREME-73	20211207_73549__261982__167::sa__hepg2__0	123	135	+	18.5408	3.98e-07	0.000896	GTTAATCATTAA
67-CTATGTACACA	STREME-67	20211207_73549__261982__167::sa__hepg2__0	8	19	+	7.54545	9.95e-05	0.894	CTATGTATCGA
19-AAGATGCTAW	STREME-19	20211207_73549__261982__167::sa__hepg2__0	2	12	+	14.0143	1.53e-05	0.117	GAGATGCTAT
73-GTTAATGATTAA	STREME-73	20211207_73549__261982__167::sa__hepg2__0	124	136	-	21.9592	1.24e-07	0.000636	GTTAATGATTAA
22-CAACTGTCA	STREME-22	20211207_73549__261982__167::sa__hepg2__0	24	33	+	11.4512	4.58e-05	0.0973	TAACTGTCA
13-DTGCACCTGC	STREME-13	20211207_73549__261982__167::sa__hepg2__0	182	192	+	14.9857	9.83e-06	0.0399	GTGCACCTGT
3-GGTYCAAAGTCCAHH	STREME-3	20211207_73549__261982__1681::sa__hepg2__0	26	41	-	16.5	1.5e-06	0.00609	AGAGCAAAGTCCAAG
70-CAAAGTCCA	STREME-70	20211207_73549__261982__1681::sa__hepg2__0	28	37	-	16.9879	4.03e-06	0.0219	CAAAGTCCA
13-DTGCACCTGC	STREME-13	20211207_73549__261982__1681::sa__hepg2__0	144	154	-	17.4	7.46e-07	0.0214	ATGCACCTGC
5-ACACCTGTC	STREME-5	20211207_73549__261982__1681::sa__hepg2__0	143	152	-	10.2131	6.94e-05	0.0778	GCACCTGCC
73-GTTAATGATTAA	STREME-73	20211207_73549__261982__1681::sa__hepg2__0	159	171	+	18.5408	3.98e-07	0.000896	GTTAATCATTAA
1-RGTTAATSATTAACY	STREME-1	20211207_73549__261982__1681::sa__hepg2__0	158	173	+	21.2778	5.25e-08	0.000129	AGTTAATCATTAACA
73-GTTAATGATTAA	STREME-73	20211207_73549__261982__1681::sa__hepg2__0	160	172	-	21.9592	1.24e-07	0.000636	GTTAATGATTAA
1-RGTTAATSATTAACY	STREME-1	20211207_73549__261982__1681::sa__hepg2__0	158	173	-	21.2778	5.25e-08	0.000129	TGTTAATGATTAACT
5-ACACCTGTC	STREME-5	20211207_73549__261982__1682::sa__hepg2__0	34	43	+	13.5738	2.34e-05	0.0443	ACACCTGTA
13-DTGCACCTGC	STREME-13	20211207_73549__261982__1682::sa__hepg2__0	32	42	+	10.8286	4.46e-05	0.0801	GAACACCTGT
20-GATCAAAGGKC	STREME-20	20211207_73549__261982__1682::sa__hepg2__0	116	127	+	9.25	5.07e-05	0.226	GGACAAAGTTC
24-GTTRTGTAAC	STREME-24	20211207_73549__261982__1682::sa__hepg2__0	82	92	+	15.5132	5.44e-06	0.195	ATTGTGTAAC
3-GGTYCAAAGTCCAHH	STREME-3	20211207_73549__261982__1682::sa__hepg2__0	37	52	-	15.8485	2.11e-06	0.00791	GGTTCAAAGTACAGG
26-GACCTTGAMCY	STREME-26	20211207_73549__261982__1682::sa__hepg2__0	41	52	+	5.27632	7.02e-05	0.186	TACTTTGAACC
63-GCCTGTAATCCCAGC	STREME-63	20211207_73549__261982__1682::sa__hepg2__0	83	98	+	1.3	9.17e-05	0.781	TTGTGTAACCTCAGC
26-GACCTTGAMCY	STREME-26	20211207_73549__261982__1682::sa__hepg2__0	158	169	+	5.28947	6.78e-05	0.183	GACCTTTGCCC
1-RGTTAATSATTAACY	STREME-1	20211207_73549__261982__1682::sa__hepg2__0	95	110	-	8.94444	4.23e-05	0.0376	GGTAAATGGTTAGCT
1-RGTTAATSATTAACY	STREME-1	20211207_73549__261982__1682::sa__hepg2__0	95	110	+	8.94444	4.23e-05	0.0376	AGCTAACCATTTACC
20-GATCAAAGGKC	STREME-20	20211207_73549__261982__1682::sa__hepg2__0	25	36	-	12.0263	1.99e-05	0.13	GTTCAAAGGTG
3-GGTYCAAAGTCCAHH	STREME-3	20211207_73549__261982__1682::sa__hepg2__0	115	130	+	13.6061	6.02e-06	0.0177	GGGACAAAGTTCGCG
57-ACAGGTATGTA	STREME-57	20211207_73549__261982__1682::sa__hepg2__0	176	187	-	8.83146	7.31e-05	0.512	TCAGGTACGTG
73-GTTAATGATTAA	STREME-73	20211207_73549__261982__1682::sa__hepg2__0	97	109	-	9.03061	2.97e-05	0.0331	GTAAATGGTTAG
3-GGTYCAAAGTCCAHH	STREME-3	20211207_73549__261982__1683::sa__hepg2__0	36	51	+	12.2424	1.06e-05	0.0273	AGGTCAAGGTTCAAT
67-CTATGTACACA	STREME-67	20211207_73549__261982__1683::sa__hepg2__0	92	103	+	10.9192	2.65e-05	0.654	CTGTGTACACA
82-CTYGAACTCCTGRSC	STREME-82	20211207_73549__261982__1683::sa__hepg2__0	29	44	-	7.83673	1.56e-05	0.437	CTTGACCTTCTTGCC
67-CTATGTACACA	STREME-67	20211207_73549__261982__1683::sa__hepg2__0	93	104	-	10.9192	2.65e-05	0.654	CTGTGTACACA
5-ACACCTGTC	STREME-5	20211207_73549__261982__1683::sa__hepg2__0	151	160	+	13.9508	1.67e-05	0.0362	ACACCTGTT
80-AATCACDGC	STREME-80	20211207_73549__261982__1683::sa__hepg2__0	3	12	+	15.8989	1.14e-05	0.0287	AATCACAGC
20-GATCAAAGGKC	STREME-20	20211207_73549__261982__1683::sa__hepg2__0	69	80	-	14.7105	5.3e-06	0.0594	GATCAAAGGTA
30-AGGTGTGAAV	STREME-30	20211207_73549__261982__1683::sa__hepg2__0	143	153	+	6.89024	2.63e-05	0.173	AGGTGAGAAC
13-DTGCACCTGC	STREME-13	20211207_73549__261982__1683::sa__hepg2__0	149	159	+	10.8286	4.46e-05	0.0801	GAACACCTGT
59-TATATGGTCTAAAAA	STREME-59	20211207_73549__261982__1683::sa__hepg2__0	103	118	-	5.62222	4.19e-05	1.0	TACATGACATAAAAC
36-GCACAGATTKSA	STREME-36	20211207_73549__261982__1683::sa__hepg2__0	45	57	-	8.16854	1.98e-05	0.186	GCTCAGATTGAA
2-GCHGTGATTTAY	STREME-2	20211207_73549__261982__1683::sa__hepg2__0	45	57	-	11.0984	3.88e-05	0.0533	GCTCAGATTGAA
26-GACCTTGAMCY	STREME-26	20211207_73549__261982__1683::sa__hepg2__0	36	47	-	5.57895	6.06e-05	0.173	AACCTTGACCT
2-GCHGTGATTTAY	STREME-2	20211207_73549__261982__1683::sa__hepg2__0	0	12	-	15.8197	3.94e-06	0.0131	GCTGTGATTTCA
82-CTYGAACTCCTGRSC	STREME-82	20211207_73549__261982__1684::sa__hepg2__0	30	45	-	9.36735	8.93e-06	0.357	ATTAACCTCCTGAGC
66-GCACGTGC	STREME-66	20211207_73549__261982__1684::sa__hepg2__0	8	16	+	10.6909	4.24e-05	0.222	GCACGCGC
2-GCHGTGATTTAY	STREME-2	20211207_73549__261982__1684::sa__hepg2__0	67	79	-	9.88525	5.98e-05	0.0726	GCACAGATTGCA
19-AAGATGCTAW	STREME-19	20211207_73549__261982__1684::sa__hepg2__0	25	35	+	13.5143	2.19e-05	0.117	AGGATGCTCA
73-GTTAATGATTAA	STREME-73	20211207_73549__261982__1684::sa__hepg2__0	39	51	+	18.5408	3.98e-07	0.000896	GTTAATCATTAA
66-GCACGTGC	STREME-66	20211207_73549__261982__1684::sa__hepg2__0	8	16	-	10.6909	4.24e-05	0.222	GCGCGTGC
73-GTTAATGATTAA	STREME-73	20211207_73549__261982__1684::sa__hepg2__0	40	52	-	21.9592	1.24e-07	0.000636	GTTAATGATTAA
74-AGCATCCT	STREME-74	20211207_73549__261982__1684::sa__hepg2__0	25	33	-	15.2242	1.47e-05	0.067	AGCATCCT
1-RGTTAATSATTAACY	STREME-1	20211207_73549__261982__1684::sa__hepg2__0	38	53	-	25.1444	2.83e-09	1.77e-05	GGTTAATGATTAACC
10-SAGCTGTCAA	STREME-10	20211207_73549__261982__1684::sa__hepg2__0	16	26	+	14.9242	5.85e-06	0.0246	CAGGTGTCAA
8-AAGGATGCTC	STREME-8	20211207_73549__261982__1684::sa__hepg2__0	24	34	+	18.0909	9.09e-07	0.0172	AAGGATGCTC
13-DTGCACCTGC	STREME-13	20211207_73549__261982__1684::sa__hepg2__0	174	184	+	17.4	7.46e-07	0.0214	ATGCACCTGC
44-GATGCTCR	STREME-44	20211207_73549__261982__1684::sa__hepg2__0	27	35	+	15.382	1.47e-05	0.136	GATGCTCA
1-RGTTAATSATTAACY	STREME-1	20211207_73549__261982__1684::sa__hepg2__0	38	53	+	25.1444	2.83e-09	1.77e-05	GGTTAATCATTAACC
15-CTAWAAATAGMH	STREME-15	20211207_73549__261982__1684::sa__hepg2__0	181	193	-	9.70423	7.88e-05	0.39	GCAAAAATAGCA
46-ACCTGGCAC	STREME-46	20211207_73549__261982__1684::sa__hepg2__0	12	21	-	12.4788	1.61e-05	0.104	ACCTGGCGC
30-AGGTGTGAAV	STREME-30	20211207_73549__261982__1684::sa__hepg2__0	17	27	+	6.79268	2.99e-05	0.173	AGGTGTCAAG
36-GCACAGATTKSA	STREME-36	20211207_73549__261982__1684::sa__hepg2__0	67	79	-	21.5618	5.62e-08	0.0153	GCACAGATTGCA
60-GGGTAACTTCCTGAY	STREME-60	20211207_73549__261982__1684::sa__hepg2__0	31	46	-	6.64646	2.28e-05	0.625	GATTAACCTCCTGAG
1-RGTTAATSATTAACY	STREME-1	20211207_73549__261982__1685::sa__hepg2__0	172	187	+	22.4667	2.43e-08	7.11e-05	TGTTAATCATTAACC
3-GGTYCAAAGTCCAHH	STREME-3	20211207_73549__261982__1685::sa__hepg2__0	34	49	+	21.1061	5.73e-08	0.000692	GGTTCAAAGTCCAGG
65-GATTGGAATGGA	STREME-65	20211207_73549__261982__1685::sa__hepg2__0	92	104	+	5.5	4.99e-05	0.0625	GATAGGTGTGGA
73-GTTAATGATTAA	STREME-73	20211207_73549__261982__1685::sa__hepg2__0	173	185	+	18.5408	3.98e-07	0.000896	GTTAATCATTAA
20-GATCAAAGGKC	STREME-20	20211207_73549__261982__1685::sa__hepg2__0	127	138	+	12.3158	1.63e-05	0.118	GGTCAAAGGTA
70-CAAAGTCCA	STREME-70	20211207_73549__261982__1685::sa__hepg2__0	38	47	+	16.9879	4.03e-06	0.0219	CAAAGTCCA
30-AGGTGTGAAV	STREME-30	20211207_73549__261982__1685::sa__hepg2__0	95	105	+	7.07317	2.02e-05	0.166	AGGTGTGGAG
72-TTAGCATGCTAAAAG	STREME-72	20211207_73549__261982__1685::sa__hepg2__0	110	125	-	4.23469	7.42e-05	1.0	TTAGAATGCCCAGAT
36-GCACAGATTKSA	STREME-36	20211207_73549__261982__1685::sa__hepg2__0	106	118	-	8.25843	1.94e-05	0.186	GCCCAGATTTAA
26-GACCTTGAMCY	STREME-26	20211207_73549__261982__1685::sa__hepg2__0	34	45	-	17.6447	1.38e-06	0.0256	GACTTTGAACC
73-GTTAATGATTAA	STREME-73	20211207_73549__261982__1685::sa__hepg2__0	174	186	-	21.9592	1.24e-07	0.000636	GTTAATGATTAA
1-RGTTAATSATTAACY	STREME-1	20211207_73549__261982__1685::sa__hepg2__0	172	187	-	22.4667	2.43e-08	7.11e-05	GGTTAATGATTAACA
2-GCHGTGATTTAY	STREME-2	20211207_73549__261982__1685::sa__hepg2__0	140	152	-	9.88525	5.98e-05	0.0726	GACGTGATTGGT
80-AATCACDGC	STREME-80	20211207_73549__261982__1685::sa__hepg2__0	143	152	+	5.49438	6.16e-05	0.129	AATCACGTC
2-GCHGTGATTTAY	STREME-2	20211207_73549__261982__1685::sa__hepg2__0	106	118	-	12.3934	2.34e-05	0.0382	GCCCAGATTTAA
81-TGGGCAAACA	STREME-81	20211207_73549__261982__1686::sa__hepg2__0	160	170	+	8.77528	9.1e-05	0.62	AAAGCAAACA
75-RGATGCGCATCY	STREME-75	20211207_73549__261982__1686::sa__hepg2__0	28	40	+	5.10204	5.41e-05	0.271	TCATACGCATCC
13-DTGCACCTGC	STREME-13	20211207_73549__261982__1686::sa__hepg2__0	65	75	+	16.5143	2.1e-06	0.0262	TTGCACCTGC
75-RGATGCGCATCY	STREME-75	20211207_73549__261982__1686::sa__hepg2__0	28	40	-	5.10204	5.41e-05	0.271	GGATGCGTATGA
47-AAACAAACAAA	STREME-47	20211207_73549__261982__1686::sa__hepg2__0	161	172	+	10.9639	4.62e-05	0.599	AAGCAAACACC
20-GATCAAAGGKC	STREME-20	20211207_73549__261982__1686::sa__hepg2__0	146	157	-	7.09211	9.81e-05	0.323	GATCAAAGCCT
62-CCCCDCCCCCMCC	STREME-62	20211207_73549__261982__1687::sa__hepg2__0	84	97	-	13.4868	1.1e-05	0.121	CCCCACCCTGACA
76-GGCTGGAGTGCAGTG	STREME-76	20211207_73549__261982__1687::sa__hepg2__0	95	110	+	1.40449	9.14e-05	0.106	GGCTGCACTGCAACG
3-GGTYCAAAGTCCAHH	STREME-3	20211207_73549__261982__1687::sa__hepg2__0	47	62	+	6.09091	9.14e-05	0.141	AGATCAAAGGGCCAA
33-RCCACRCCC	STREME-33	20211207_73549__261982__1687::sa__hepg2__0	89	98	-	5.0	4.36e-05	0.234	GCCCCACCC
82-CTYGAACTCCTGRSC	STREME-82	20211207_73549__261982__1687::sa__hepg2__0	155	170	-	3.33673	6.42e-05	0.593	CTGCACCCTCTGCCC
20-GATCAAAGGKC	STREME-20	20211207_73549__261982__1687::sa__hepg2__0	70	81	+	11.9342	2.04e-05	0.132	GTTCAATGGGC
3-GGTYCAAAGTCCAHH	STREME-3	20211207_73549__261982__1687::sa__hepg2__0	55	70	+	10.9394	1.76e-05	0.0404	GGGCCAATGTCCAAA
73-GTTAATGATTAA	STREME-73	20211207_73549__261982__1687::sa__hepg2__0	135	147	-	6.60204	8.9e-05	0.0867	GTAGAAGATTAA
1-RGTTAATSATTAACY	STREME-1	20211207_73549__261982__1687::sa__hepg2__0	133	148	+	10.0889	2.61e-05	0.0243	GGTTAATCTTCTACC
3-GGTYCAAAGTCCAHH	STREME-3	20211207_73549__261982__1687::sa__hepg2__0	62	77	+	17.197	1.03e-06	0.00457	TGTCCAAAGTTCAAT
5-ACACCTGTC	STREME-5	20211207_73549__261982__1687::sa__hepg2__0	79	88	+	15.8197	6.03e-06	0.0281	GCACCTGTC
70-CAAAGTCCA	STREME-70	20211207_73549__261982__1687::sa__hepg2__0	59	68	+	11.6788	5.73e-05	0.174	CAATGTCCA
20-GATCAAAGGKC	STREME-20	20211207_73549__261982__1687::sa__hepg2__0	48	59	+	20.0789	2.05e-07	0.0145	GATCAAAGGGC
26-GACCTTGAMCY	STREME-26	20211207_73549__261982__1687::sa__hepg2__0	55	66	-	5.65789	5.73e-05	0.167	GACATTGGCCC
22-CAACTGTCA	STREME-22	20211207_73549__261982__1687::sa__hepg2__0	80	89	+	14.5976	7.34e-06	0.0324	CACCTGTCA
1-RGTTAATSATTAACY	STREME-1	20211207_73549__261982__1687::sa__hepg2__0	133	148	-	10.0889	2.61e-05	0.0243	GGTAGAAGATTAACC
3-GGTYCAAAGTCCAHH	STREME-3	20211207_73549__261982__1687::sa__hepg2__0	69	84	+	6.40909	8.28e-05	0.131	AGTTCAATGGGCACC
36-GCACAGATTKSA	STREME-36	20211207_73549__261982__1689::sa__hepg2__0	175	187	+	5.96629	4.97e-05	0.274	ACACAGATTTAA
2-GCHGTGATTTAY	STREME-2	20211207_73549__261982__1689::sa__hepg2__0	175	187	+	8.27869	9.63e-05	0.105	ACACAGATTTAA
32-ACAGGTGA	STREME-32	20211207_73549__261982__1689::sa__hepg2__0	120	128	+	15.2485	1.47e-05	0.126	ACAGGTGA
26-GACCTTGAMCY	STREME-26	20211207_73549__261982__1689::sa__hepg2__0	158	169	-	16.9605	2.17e-06	0.0268	GACCTTGGACT
3-GGTYCAAAGTCCAHH	STREME-3	20211207_73549__261982__1689::sa__hepg2__0	151	166	+	16.2727	1.69e-06	0.00668	GTTCCAAAGTCCAAG
40-CACTCCCACCAG	STREME-40	20211207_73549__261982__1689::sa__hepg2__0	89	101	-	9.92135	1.17e-05	0.405	AACTCCCACCAC
14-GATGCCAAS	STREME-14	20211207_73549__261982__1689::sa__hepg2__0	30	39	+	11.7	4.32e-05	0.0922	TATGCCAAC
20-GATCAAAGGKC	STREME-20	20211207_73549__261982__1689::sa__hepg2__0	61	72	-	15.3421	4.12e-06	0.0506	GATCAAAGATC
21-AATATTTRCHYAG	STREME-21	20211207_73549__261982__1689::sa__hepg2__0	168	181	+	8.63158	7.25e-05	0.423	CGTGTTTACACAG
3-GGTYCAAAGTCCAHH	STREME-3	20211207_73549__261982__1689::sa__hepg2__0	58	73	-	10.6212	1.98e-05	0.0444	AGATCAAAGATCAAT
62-CCCCDCCCCCMCC	STREME-62	20211207_73549__261982__1689::sa__hepg2__0	8	21	+	10.5526	5.06e-05	0.202	CCACACCCCATAA
33-RCCACRCCC	STREME-33	20211207_73549__261982__1689::sa__hepg2__0	7	16	+	17.1447	2.23e-06	0.0985	GCCACACCC
70-CAAAGTCCA	STREME-70	20211207_73549__261982__1689::sa__hepg2__0	155	164	+	16.9879	4.03e-06	0.0219	CAAAGTCCA
1-RGTTAATSATTAACY	STREME-1	20211207_73549__261982__1690::sa__hepg2__0	150	165	+	11.4556	1.41e-05	0.0138	CTTTACTCATTAACC
21-AATATTTRCHYAG	STREME-21	20211207_73549__261982__1690::sa__hepg2__0	107	120	+	11.6579	2.35e-05	0.239	CATATTGACATAG
1-RGTTAATSATTAACY	STREME-1	20211207_73549__261982__1690::sa__hepg2__0	150	165	-	11.4556	1.41e-05	0.0138	GGTTAATGAGTAAAG
3-GGTYCAAAGTCCAHH	STREME-3	20211207_73549__261982__1690::sa__hepg2__0	60	75	-	15.7727	2.19e-06	0.00813	GGTACAAAGTGCAGG
70-CAAAGTCCA	STREME-70	20211207_73549__261982__1690::sa__hepg2__0	62	71	-	11.6121	7.34e-05	0.202	CAAAGTGCA
73-GTTAATGATTAA	STREME-73	20211207_73549__261982__1690::sa__hepg2__0	152	164	-	12.8061	8.44e-06	0.0121	GTTAATGAGTAA
3-GGTYCAAAGTCCAHH	STREME-3	20211207_73549__261982__1690::sa__hepg2__0	1	16	-	13.7727	5.58e-06	0.0167	GGTCCAAGGGTCATT
20-GATCAAAGGKC	STREME-20	20211207_73549__261982__1690::sa__hepg2__0	63	74	-	10.1316	3.71e-05	0.186	GTACAAAGTGC
1-RGTTAATSATTAACY	STREME-1	20211207_73549__261982__1691::sa__hepg2__0	113	128	-	20.1333	1.18e-07	0.000242	GGTTAATGATTACCC
1-RGTTAATSATTAACY	STREME-1	20211207_73549__261982__1691::sa__hepg2__0	113	128	+	20.1333	1.18e-07	0.000242	GGGTAATCATTAACC
26-GACCTTGAMCY	STREME-26	20211207_73549__261982__1691::sa__hepg2__0	10	21	+	7.32895	3.33e-05	0.129	GACCTTGAATC
26-GACCTTGAMCY	STREME-26	20211207_73549__261982__1691::sa__hepg2__0	77	88	-	14.3421	6.81e-06	0.0359	GACTTTGAACA
54-TACAAATGCCATGGC	STREME-54	20211207_73549__261982__1691::sa__hepg2__0	23	38	-	2.41111	9.01e-05	0.866	TATGACTGCCGTGAC
54-TACAAATGCCATGGC	STREME-54	20211207_73549__261982__1691::sa__hepg2__0	53	68	+	3.3	7.02e-05	0.834	CATAAATGACATGGA
3-GGTYCAAAGTCCAHH	STREME-3	20211207_73549__261982__1691::sa__hepg2__0	101	116	+	9.90909	2.57e-05	0.0545	TGTTCAAAGGTCGGG
80-AATCACDGC	STREME-80	20211207_73549__261982__1691::sa__hepg2__0	17	26	+	5.49438	6.16e-05	0.129	AATCACGTC
70-CAAAGTCCA	STREME-70	20211207_73549__261982__1691::sa__hepg2__0	81	90	+	11.8909	3.71e-05	0.129	CAAAGTCCG
2-GCHGTGATTTAY	STREME-2	20211207_73549__261982__1691::sa__hepg2__0	14	26	-	10.1639	5.42e-05	0.0677	GACGTGATTCAA
20-GATCAAAGGKC	STREME-20	20211207_73549__261982__1691::sa__hepg2__0	102	113	+	16.4868	2.29e-06	0.0356	GTTCAAAGGTC
73-GTTAATGATTAA	STREME-73	20211207_73549__261982__1691::sa__hepg2__0	115	127	-	12.8469	7.71e-06	0.0113	GTTAATGATTAC
73-GTTAATGATTAA	STREME-73	20211207_73549__261982__1691::sa__hepg2__0	114	126	+	9.31633	2.66e-05	0.0305	GGTAATCATTAA
57-ACAGGTATGTA	STREME-57	20211207_73549__261982__1691::sa__hepg2__0	32	43	-	8.7191	7.67e-05	0.512	ACAGGTATGAC
3-GGTYCAAAGTCCAHH	STREME-3	20211207_73549__261982__1691::sa__hepg2__0	77	92	+	14.8333	3.45e-06	0.0115	TGTTCAAAGTCCGCA
39-ACAAWGGGCCCWTTGT	STREME-39	20211207_73549__261982__1692::sa__hepg2__0	122	138	+	9.5122	2.76e-05	0.197	ATAAAGAGTTTATTGT
1-RGTTAATSATTAACY	STREME-1	20211207_73549__261982__1692::sa__hepg2__0	13	28	+	25.1444	2.83e-09	1.77e-05	GGTTAATCATTAACC
4-CCTTATCTST	STREME-4	20211207_73549__261982__1692::sa__hepg2__0	172	182	-	14.8852	6.48e-06	0.06	CCTTATCTGG
39-ACAAWGGGCCCWTTGT	STREME-39	20211207_73549__261982__1692::sa__hepg2__0	122	138	-	9.5122	2.76e-05	0.197	ACAATAAACTCTTTAT
73-GTTAATGATTAA	STREME-73	20211207_73549__261982__1692::sa__hepg2__0	14	26	+	18.5408	3.98e-07	0.000896	GTTAATCATTAA
1-RGTTAATSATTAACY	STREME-1	20211207_73549__261982__1692::sa__hepg2__0	13	28	-	25.1444	2.83e-09	1.77e-05	GGTTAATGATTAACC
64-TSATTATATGCTAAA	STREME-64	20211207_73549__261982__1692::sa__hepg2__0	135	150	-	4.21348	3.53e-05	0.918	TGAACACATACTACA
2-GCHGTGATTTAY	STREME-2	20211207_73549__261982__1692::sa__hepg2__0	75	87	+	8.96721	7.93e-05	0.0902	TCACTGATTGAC
20-GATCAAAGGKC	STREME-20	20211207_73549__261982__1692::sa__hepg2__0	102	113	+	9.13158	5.32e-05	0.233	CATCAAAGGTG
2-GCHGTGATTTAY	STREME-2	20211207_73549__261982__1692::sa__hepg2__0	70	82	-	11.3607	3.51e-05	0.0499	TCAGTGATTCAC
2-GCHGTGATTTAY	STREME-2	20211207_73549__261982__1692::sa__hepg2__0	183	195	+	15.8033	4.07e-06	0.0132	GCAGTGATTGCC
10-SAGCTGTCAA	STREME-10	20211207_73549__261982__1692::sa__hepg2__0	88	98	-	10.7273	4.63e-05	0.0849	TAGCTGTCAT
73-GTTAATGATTAA	STREME-73	20211207_73549__261982__1692::sa__hepg2__0	15	27	-	21.9592	1.24e-07	0.000636	GTTAATGATTAA
80-AATCACDGC	STREME-80	20211207_73549__261982__1692::sa__hepg2__0	183	192	-	16.0899	7.34e-06	0.0267	AATCACTGC
61-CCCKGGCAC	STREME-61	20211207_73549__261982__1695::sa__hepg2__0	164	173	+	7.78652	6.77e-05	0.183	CCCTGGCAT
70-CAAAGTCCA	STREME-70	20211207_73549__261982__1695::sa__hepg2__0	61	70	-	11.6121	7.34e-05	0.202	CAAAGTGCA
3-GGTYCAAAGTCCAHH	STREME-3	20211207_73549__261982__1695::sa__hepg2__0	59	74	-	8.86364	3.71e-05	0.0724	TGCTCAAAGTGCAGG
3-GGTYCAAAGTCCAHH	STREME-3	20211207_73549__261982__1695::sa__hepg2__0	97	112	-	13.7727	5.58e-06	0.0167	AGATCAAAGTTCGCC
78-CATTCCATGCCA	STREME-78	20211207_73549__261982__1695::sa__hepg2__0	160	172	+	7.26667	6.41e-05	0.0469	CAGTCCCTGGCA
70-CAAAGTCCA	STREME-70	20211207_73549__261982__1695::sa__hepg2__0	78	87	+	11.8909	3.71e-05	0.129	CCAAGTCCA
20-GATCAAAGGKC	STREME-20	20211207_73549__261982__1695::sa__hepg2__0	100	111	-	13.7763	9.24e-06	0.08	GATCAAAGTTC
3-GGTYCAAAGTCCAHH	STREME-3	20211207_73549__261982__1695::sa__hepg2__0	30	45	+	18.5909	4.42e-07	0.0026	GGAGCAAAGTCCACA
20-GATCAAAGGKC	STREME-20	20211207_73549__261982__1695::sa__hepg2__0	62	73	-	9.56579	4.53e-05	0.212	GCTCAAAGTGC
9-ATGCCAGGCDR	STREME-9	20211207_73549__261982__1695::sa__hepg2__0	162	173	-	14.1818	1.16e-05	0.0301	ATGCCAGGGAC
13-DTGCACCTGC	STREME-13	20211207_73549__261982__1695::sa__hepg2__0	54	64	+	17.4	7.46e-07	0.0214	ATGCACCTGC
70-CAAAGTCCA	STREME-70	20211207_73549__261982__1695::sa__hepg2__0	34	43	+	16.9879	4.03e-06	0.0219	CAAAGTCCA
27-ATCAACCCGAGTGGA	STREME-27	20211207_73549__261982__1695::sa__hepg2__0	18	33	+	8.95122	1e-05	0.1	ATCAACATCATTGGA
3-GGTYCAAAGTCCAHH	STREME-3	20211207_73549__261982__1695::sa__hepg2__0	46	61	-	9.9697	2.52e-05	0.0536	GGTGCATAGTCCGGA
1-RGTTAATSATTAACY	STREME-1	20211207_73549__261982__1696::sa__hepg2__0	56	71	-	22.1333	3.27e-08	8.98e-05	AGTTAATTATTAACC
5-ACACCTGTC	STREME-5	20211207_73549__261982__1696::sa__hepg2__0	4	13	-	13.9508	1.67e-05	0.0362	ACACCTGTT
80-AATCACDGC	STREME-80	20211207_73549__261982__1696::sa__hepg2__0	110	119	-	16.3371	3.31e-06	0.0267	AATCACGGC
2-GCHGTGATTTAY	STREME-2	20211207_73549__261982__1696::sa__hepg2__0	13	25	+	15.1475	6.18e-06	0.0171	GCCGTGATTCGT
73-GTTAATGATTAA	STREME-73	20211207_73549__261982__1696::sa__hepg2__0	58	70	-	18.6735	2.74e-07	0.000896	GTTAATTATTAA
13-DTGCACCTGC	STREME-13	20211207_73549__261982__1696::sa__hepg2__0	5	15	-	9.94286	5.07e-05	0.0801	GCACACCTGT
73-GTTAATGATTAA	STREME-73	20211207_73549__261982__1696::sa__hepg2__0	57	69	+	16.7347	1.9e-06	0.00333	GTTAATAATTAA
1-RGTTAATSATTAACY	STREME-1	20211207_73549__261982__1696::sa__hepg2__0	56	71	+	22.1333	3.27e-08	8.98e-05	GGTTAATAATTAACT
20-GATCAAAGGKC	STREME-20	20211207_73549__261982__1696::sa__hepg2__0	118	129	-	14.7105	5.3e-06	0.0594	GATCAAAGGTA
80-AATCACDGC	STREME-80	20211207_73549__261982__1696::sa__hepg2__0	13	22	-	16.3371	3.31e-06	0.0267	AATCACGGC
60-GGGTAACTTCCTGAY	STREME-60	20211207_73549__261982__1698::sa__hepg2__0	69	84	-	7.61616	1.71e-05	0.579	GGGAAAATTCCTGAT
6-KATGASTCATM	STREME-6	20211207_73549__261982__1698::sa__hepg2__0	0	11	+	11.5556	7.19e-05	0.142	AGTGACTCACA
13-DTGCACCTGC	STREME-13	20211207_73549__261982__1698::sa__hepg2__0	23	33	-	12.1	3.26e-05	0.0697	ATACACCTGT
69-CATTCCATTCGAGTC	STREME-69	20211207_73549__261982__1698::sa__hepg2__0	168	183	-	-1.21348	5.92e-05	0.0604	CTTTCCACTAGAGTG
19-AAGATGCTAW	STREME-19	20211207_73549__261982__1698::sa__hepg2__0	14	24	-	12.5857	3.47e-05	0.128	TAGATGCTAT
62-CCCCDCCCCCMCC	STREME-62	20211207_73549__261982__1698::sa__hepg2__0	81	94	+	9.19737	9.42e-05	0.247	CCCTACCCAGATC
33-RCCACRCCC	STREME-33	20211207_73549__261982__1698::sa__hepg2__0	48	57	+	4.55263	9.54e-05	0.33	GCAACACCC
5-ACACCTGTC	STREME-5	20211207_73549__261982__1698::sa__hepg2__0	95	104	-	13.9508	1.67e-05	0.0362	ACACCTGTT
5-ACACCTGTC	STREME-5	20211207_73549__261982__1698::sa__hepg2__0	22	31	-	13.5738	2.34e-05	0.0443	ACACCTGTA
6-KATGASTCATM	STREME-6	20211207_73549__261982__1698::sa__hepg2__0	0	11	-	11.5556	7.19e-05	0.142	TGTGAGTCACT
21-AATATTTRCHYAG	STREME-21	20211207_73549__261982__1698::sa__hepg2__0	150	163	-	14.6842	6.07e-06	0.111	AATATTGACAAAG
70-CAAAGTCCA	STREME-70	20211207_73549__261982__1699::sa__hepg2__0	103	112	+	16.9879	4.03e-06	0.0219	CAAAGTCCA
80-AATCACDGC	STREME-80	20211207_73549__261982__1699::sa__hepg2__0	62	71	+	16.3371	3.31e-06	0.0267	AATCACGGC
76-GGCTGGAGTGCAGTG	STREME-76	20211207_73549__261982__1699::sa__hepg2__0	65	80	-	5.40449	2.57e-05	0.0478	CAGTGGAGTGCCGTG
19-AAGATGCTAW	STREME-19	20211207_73549__261982__1699::sa__hepg2__0	33	43	+	10.7714	8.5e-05	0.157	AAGGTGCTAT
26-GACCTTGAMCY	STREME-26	20211207_73549__261982__1699::sa__hepg2__0	99	110	-	15.2632	5.13e-06	0.0306	GACTTTGTACC
2-GCHGTGATTTAY	STREME-2	20211207_73549__261982__1699::sa__hepg2__0	59	71	-	14.918	7.12e-06	0.0182	GCCGTGATTGCA
3-GGTYCAAAGTCCAHH	STREME-3	20211207_73549__261982__1699::sa__hepg2__0	106	121	+	19.6364	2.09e-07	0.00162	AGTCCAAAGTTCATT
3-GGTYCAAAGTCCAHH	STREME-3	20211207_73549__261982__1699::sa__hepg2__0	99	114	+	19.9697	1.68e-07	0.00137	GGTACAAAGTCCAAA
73-GTTAATGATTAA	STREME-73	20211207_73549__261982__16::sa__hepg2__0	144	156	+	18.6735	2.74e-07	0.000896	GTTAATTATTAA
3-GGTYCAAAGTCCAHH	STREME-3	20211207_73549__261982__16::sa__hepg2__0	177	192	+	8.18182	4.67e-05	0.0862	GGTGCAAAGATCCAC
7-CCGTCGARG	STREME-7	20211207_73549__261982__16::sa__hepg2__0	61	70	-	13.2576	1.48e-05	0.0723	CCGTCGAAC
36-GCACAGATTKSA	STREME-36	20211207_73549__261982__16::sa__hepg2__0	155	167	-	5.13483	6.15e-05	0.301	GCCCAGATTAGT
5-ACACCTGTC	STREME-5	20211207_73549__261982__16::sa__hepg2__0	173	182	-	15.8197	6.03e-06	0.0281	GCACCTGTC
13-DTGCACCTGC	STREME-13	20211207_73549__261982__16::sa__hepg2__0	174	184	-	14.3571	1.2e-05	0.041	TTGCACCTGT
33-RCCACRCCC	STREME-33	20211207_73549__261982__16::sa__hepg2__0	7	16	+	12.25	2.55e-05	0.191	ATCACACCC
63-GCCTGTAATCCCAGC	STREME-63	20211207_73549__261982__16::sa__hepg2__0	45	60	+	18.4222	1.66e-07	0.0136	GCCTGTAATCGCAGC
1-RGTTAATSATTAACY	STREME-1	20211207_73549__261982__16::sa__hepg2__0	143	158	+	22.1333	3.27e-08	8.98e-05	GGTTAATTATTAACT
2-GCHGTGATTTAY	STREME-2	20211207_73549__261982__16::sa__hepg2__0	27	39	+	12.5246	2.22e-05	0.037	GCTGAGATTGCA
5-ACACCTGTC	STREME-5	20211207_73549__261982__16::sa__hepg2__0	20	29	-	15.8197	6.03e-06	0.0281	GCACCTGTC
63-GCCTGTAATCCCAGC	STREME-63	20211207_73549__261982__16::sa__hepg2__0	27	42	-	8.68889	8.57e-06	0.337	GGCTGCAATCTCAGC
1-RGTTAATSATTAACY	STREME-1	20211207_73549__261982__16::sa__hepg2__0	143	158	-	22.1333	3.27e-08	8.98e-05	AGTTAATAATTAACC
73-GTTAATGATTAA	STREME-73	20211207_73549__261982__16::sa__hepg2__0	145	157	-	16.7347	1.9e-06	0.00333	GTTAATAATTAA
36-GCACAGATTKSA	STREME-36	20211207_73549__261982__16::sa__hepg2__0	27	39	+	7.58427	2.55e-05	0.196	GCTGAGATTGCA
41-GMGATAAS	STREME-41	20211207_73549__261982__1701::sa__hepg2__0	1	9	-	13.9756	3.26e-05	0.14	GCGATAAG
26-GACCTTGAMCY	STREME-26	20211207_73549__261982__1701::sa__hepg2__0	34	45	-	16.1316	3.47e-06	0.0268	GACTTTGGACC
3-GGTYCAAAGTCCAHH	STREME-3	20211207_73549__261982__1701::sa__hepg2__0	34	49	+	22.5909	7.3e-09	0.000299	GGTCCAAAGTCCATT
45-AATAGAATGGAATG	STREME-45	20211207_73549__261982__1701::sa__hepg2__0	40	54	-	6.76829	2.14e-05	0.02	AATAGAATGGACTT
31-ATTCCTTAAGA	STREME-31	20211207_73549__261982__1701::sa__hepg2__0	115	126	+	9.01316	7.83e-05	0.407	ATTCCTAAGGT
54-TACAAATGCCATGGC	STREME-54	20211207_73549__261982__1701::sa__hepg2__0	137	152	-	8.43333	1.29e-05	0.56	TACTAATGACATGGG
69-CATTCCATTCGAGTC	STREME-69	20211207_73549__261982__1701::sa__hepg2__0	139	154	+	2.96629	1.99e-05	0.027	CATGTCATTAGTATC
70-CAAAGTCCA	STREME-70	20211207_73549__261982__1701::sa__hepg2__0	38	47	+	16.9879	4.03e-06	0.0219	CAAAGTCCA
3-GGTYCAAAGTCCAHH	STREME-3	20211207_73549__261982__1701::sa__hepg2__0	154	169	+	17.3636	9.4e-07	0.0043	GGGGCAAAGTTCATC
10-SAGCTGTCAA	STREME-10	20211207_73549__261982__1702::sa__hepg2__0	186	196	-	9.37879	8.08e-05	0.127	GCGCCGTCAA
26-GACCTTGAMCY	STREME-26	20211207_73549__261982__1702::sa__hepg2__0	131	142	-	14.9079	5.55e-06	0.0306	GACTTTGGACT
26-GACCTTGAMCY	STREME-26	20211207_73549__261982__1702::sa__hepg2__0	138	149	-	4.73684	8.6e-05	0.203	CACCTTGGACT
63-GCCTGTAATCCCAGC	STREME-63	20211207_73549__261982__1702::sa__hepg2__0	46	61	+	6.78889	1.66e-05	0.471	ATCTGTCGTACCAGC
7-CCGTCGARG	STREME-7	20211207_73549__261982__1702::sa__hepg2__0	23	32	-	17.4545	2.23e-06	0.0404	CCGTCGAGG
3-GGTYCAAAGTCCAHH	STREME-3	20211207_73549__261982__1702::sa__hepg2__0	131	146	+	21.0	6.64e-08	0.000774	AGTCCAAAGTCCAAG
3-GGTYCAAAGTCCAHH	STREME-3	20211207_73549__261982__1702::sa__hepg2__0	84	99	-	19.3788	2.64e-07	0.00187	GGTTCAAAGTGCACC
70-CAAAGTCCA	STREME-70	20211207_73549__261982__1702::sa__hepg2__0	86	95	-	11.6121	7.34e-05	0.202	CAAAGTGCA
26-GACCTTGAMCY	STREME-26	20211207_73549__261982__1702::sa__hepg2__0	88	99	+	5.42105	6.45e-05	0.181	CACTTTGAACC
70-CAAAGTCCA	STREME-70	20211207_73549__261982__1702::sa__hepg2__0	135	144	+	16.9879	4.03e-06	0.0219	CAAAGTCCA
47-AAACAAACAAA	STREME-47	20211207_73549__261982__1702::sa__hepg2__0	169	180	+	12.2048	2.65e-05	0.529	AGACAAACAAA
20-GATCAAAGGKC	STREME-20	20211207_73549__261982__1702::sa__hepg2__0	87	98	-	12.2632	1.66e-05	0.118	GTTCAAAGTGC
22-CAACTGTCA	STREME-22	20211207_73549__261982__1702::sa__hepg2__0	45	54	+	10.8171	6.8e-05	0.12	CATCTGTCG
47-AAACAAACAAA	STREME-47	20211207_73549__261982__1702::sa__hepg2__0	173	184	+	10.8072	4.99e-05	0.608	AAACAAACCTA
30-AGGTGTGAAV	STREME-30	20211207_73549__261982__1702::sa__hepg2__0	144	154	+	6.76829	3.44e-05	0.174	AGGTGTGAGC
64-TSATTATATGCTAAA	STREME-64	20211207_73549__261982__1702::sa__hepg2__0	101	116	-	1.67416	7.27e-05	1.0	TGATTATATGACCCA
25-CGTCGAAGAA	STREME-25	20211207_73549__261982__1702::sa__hepg2__0	21	31	-	13.1711	2.03e-05	0.129	CGTCGAGGGA
70-CAAAGTCCA	STREME-70	20211207_73549__261982__1709::sa__hepg2__0	83	92	-	11.8909	3.71e-05	0.129	CAAAGTCCG
20-GATCAAAGGKC	STREME-20	20211207_73549__261982__1709::sa__hepg2__0	68	79	-	8.75	6.05e-05	0.243	GAACAAAGATG
66-GCACGTGC	STREME-66	20211207_73549__261982__1709::sa__hepg2__0	25	33	-	10.6909	4.24e-05	0.222	GCGCGTGC
26-GACCTTGAMCY	STREME-26	20211207_73549__261982__1709::sa__hepg2__0	85	96	+	14.9079	5.55e-06	0.0306	GACTTTGGACT
66-GCACGTGC	STREME-66	20211207_73549__261982__1709::sa__hepg2__0	25	33	+	10.6909	4.24e-05	0.222	GCACGCGC
26-GACCTTGAMCY	STREME-26	20211207_73549__261982__1709::sa__hepg2__0	143	154	-	16.1316	3.47e-06	0.0268	GACTTTGGACC
3-GGTYCAAAGTCCAHH	STREME-3	20211207_73549__261982__1709::sa__hepg2__0	88	103	-	6.81818	7.28e-05	0.12	GTTTTAAAGTCCAAA
3-GGTYCAAAGTCCAHH	STREME-3	20211207_73549__261982__1709::sa__hepg2__0	81	96	-	17.8485	7.06e-07	0.00354	AGTCCAAAGTCCGGC
70-CAAAGTCCA	STREME-70	20211207_73549__261982__1709::sa__hepg2__0	147	156	+	16.9879	4.03e-06	0.0219	CAAAGTCCA
3-GGTYCAAAGTCCAHH	STREME-3	20211207_73549__261982__1709::sa__hepg2__0	143	158	+	23.0152	3.95e-09	0.000242	GGTCCAAAGTCCAAC
14-GATGCCAAS	STREME-14	20211207_73549__261982__1710::sa__hepg2__0	190	199	-	15.7429	6.62e-06	0.0573	GATGCCAAG
9-ATGCCAGGCDR	STREME-9	20211207_73549__261982__1710::sa__hepg2__0	187	198	-	2.36364	6.48e-05	0.104	ATGCCAAGGTG
3-GGTYCAAAGTCCAHH	STREME-3	20211207_73549__261982__1710::sa__hepg2__0	138	153	-	17.9394	6.73e-07	0.00345	AGTACAAAGTCCAGG
70-CAAAGTCCA	STREME-70	20211207_73549__261982__1710::sa__hepg2__0	140	149	-	16.9879	4.03e-06	0.0219	CAAAGTCCA
26-GACCTTGAMCY	STREME-26	20211207_73549__261982__1710::sa__hepg2__0	117	128	-	14.9079	5.55e-06	0.0306	GACTTTGGACT
2-GCHGTGATTTAY	STREME-2	20211207_73549__261982__1710::sa__hepg2__0	30	42	-	9.72131	6.33e-05	0.0758	TCTGTGATTGCG
70-CAAAGTCCA	STREME-70	20211207_73549__261982__1710::sa__hepg2__0	121	130	+	16.9879	4.03e-06	0.0219	CAAAGTCCA
3-GGTYCAAAGTCCAHH	STREME-3	20211207_73549__261982__1710::sa__hepg2__0	117	132	+	22.3182	1.43e-08	0.000357	AGTCCAAAGTCCACT
26-GACCTTGAMCY	STREME-26	20211207_73549__261982__1710::sa__hepg2__0	142	153	+	14.0395	7.56e-06	0.0389	GACTTTGTACT
32-ACAGGTGA	STREME-32	20211207_73549__261982__1710::sa__hepg2__0	177	185	+	15.2485	1.47e-05	0.126	ACAGGTGA
13-DTGCACCTGC	STREME-13	20211207_73549__261982__1711::sa__hepg2__0	188	198	+	13.3429	2.14e-05	0.0585	TAGCACCTGT
20-GATCAAAGGKC	STREME-20	20211207_73549__261982__1711::sa__hepg2__0	125	136	-	9.27632	5.02e-05	0.225	GTACAAAGAGT
33-RCCACRCCC	STREME-33	20211207_73549__261982__1711::sa__hepg2__0	13	22	+	4.55263	9.54e-05	0.33	GCCACAACC
19-AAGATGCTAW	STREME-19	20211207_73549__261982__1711::sa__hepg2__0	165	175	-	14.6571	9.33e-06	0.117	AGGATGCTAT
73-GTTAATGATTAA	STREME-73	20211207_73549__261982__1711::sa__hepg2__0	101	113	-	12.8265	8.14e-06	0.0119	GTTAATAATTAG
2-GCHGTGATTTAY	STREME-2	20211207_73549__261982__1711::sa__hepg2__0	19	31	+	13.3115	1.58e-05	0.03	ACCGTGATTTAA
39-ACAAWGGGCCCWTTGT	STREME-39	20211207_73549__261982__1711::sa__hepg2__0	118	134	-	14.3902	3.13e-06	0.0379	ACAAAGAGTGCCTTGT
73-GTTAATGATTAA	STREME-73	20211207_73549__261982__1711::sa__hepg2__0	100	112	+	9.44898	2.4e-05	0.0291	GCTAATTATTAA
39-ACAAWGGGCCCWTTGT	STREME-39	20211207_73549__261982__1711::sa__hepg2__0	118	134	+	14.3902	3.13e-06	0.0379	ACAAGGCACTCTTTGT
1-RGTTAATSATTAACY	STREME-1	20211207_73549__261982__1711::sa__hepg2__0	99	114	+	17.2778	7.03e-07	0.000993	GGCTAATTATTAACT
43-GGGAGGAACCCTCA	STREME-43	20211207_73549__261982__1711::sa__hepg2__0	53	67	-	7.21348	2.99e-05	0.564	AGGTGGAACCTTGA
1-RGTTAATSATTAACY	STREME-1	20211207_73549__261982__1711::sa__hepg2__0	99	114	-	17.2778	7.03e-07	0.000993	AGTTAATAATTAGCC
5-ACACCTGTC	STREME-5	20211207_73549__261982__1711::sa__hepg2__0	190	199	+	12.8361	3.28e-05	0.0477	GCACCTGTA
74-AGCATCCT	STREME-74	20211207_73549__261982__1711::sa__hepg2__0	167	175	+	15.2242	1.47e-05	0.067	AGCATCCT
8-AAGGATGCTC	STREME-8	20211207_73549__261982__1711::sa__hepg2__0	166	176	-	16.4545	2.02e-06	0.0252	AAGGATGCTA
21-AATATTTRCHYAG	STREME-21	20211207_73549__261982__1714::sa__hepg2__0	95	108	-	17.0132	1.62e-06	0.0584	AATGTTTACACAA
13-DTGCACCTGC	STREME-13	20211207_73549__261982__1714::sa__hepg2__0	173	183	+	14.0	1.59e-05	0.0486	GTACACCTGC
10-SAGCTGTCAA	STREME-10	20211207_73549__261982__1714::sa__hepg2__0	131	141	-	10.9848	4.34e-05	0.0808	GAACCGTCAA
26-GACCTTGAMCY	STREME-26	20211207_73549__261982__1714::sa__hepg2__0	120	131	+	5.32895	6.61e-05	0.183	CACCTTGAGCC
47-AAACAAACAAA	STREME-47	20211207_73549__261982__1714::sa__hepg2__0	80	91	-	9.22892	9.92e-05	0.738	TAGCAAACAAA
46-ACCTGGCAC	STREME-46	20211207_73549__261982__1714::sa__hepg2__0	5	14	-	12.1939	4.06e-05	0.185	AGCTGGCAC
26-GACCTTGAMCY	STREME-26	20211207_73549__261982__1714::sa__hepg2__0	136	147	-	5.27632	7.02e-05	0.186	AACTTTGAACC
2-GCHGTGATTTAY	STREME-2	20211207_73549__261982__1714::sa__hepg2__0	165	177	-	9.4918	6.77e-05	0.0799	GTACTGATTTAT
14-GATGCCAAS	STREME-14	20211207_73549__261982__1714::sa__hepg2__0	4	13	+	9.84286	9.55e-05	0.133	GGTGCCAGC
20-GATCAAAGGKC	STREME-20	20211207_73549__261982__1714::sa__hepg2__0	137	148	+	11.2237	2.6e-05	0.145	GTTCAAAGTTC
39-ACAAWGGGCCCWTTGT	STREME-39	20211207_73549__261982__1714::sa__hepg2__0	69	85	-	12.3049	8.36e-06	0.0808	ACAAACGAGGCATTGA
39-ACAAWGGGCCCWTTGT	STREME-39	20211207_73549__261982__1714::sa__hepg2__0	69	85	+	12.3049	8.36e-06	0.0808	TCAATGCCTCGTTTGT
81-TGGGCAAACA	STREME-81	20211207_73549__261982__1714::sa__hepg2__0	82	92	-	11.6742	2.62e-05	0.418	TTAGCAAACA
53-GTTGGCAC	STREME-53	20211207_73549__261982__1714::sa__hepg2__0	5	13	-	10.4242	7.14e-05	0.415	GCTGGCAC
28-AGCCGTCGR	STREME-28	20211207_73549__261982__1714::sa__hepg2__0	55	64	-	14.2237	1.78e-05	0.0907	TGCCGTCGA
3-GGTYCAAAGTCCAHH	STREME-3	20211207_73549__261982__1714::sa__hepg2__0	116	131	-	8.04545	4.89e-05	0.0892	GGCTCAAGGTGCATG
7-CCGTCGARG	STREME-7	20211207_73549__261982__1714::sa__hepg2__0	53	62	-	14.3333	7.18e-06	0.0506	CCGTCGAGC
24-GTTRTGTAAC	STREME-24	20211207_73549__261982__1714::sa__hepg2__0	94	104	+	11.6711	3.31e-05	0.426	GTTGTGTAAA
3-GGTYCAAAGTCCAHH	STREME-3	20211207_73549__261982__1714::sa__hepg2__0	136	151	+	17.0303	1.13e-06	0.0049	GGTTCAAAGTTCGTT
1-RGTTAATSATTAACY	STREME-1	20211207_73549__261982__1717::sa__hepg2__0	9	24	-	23.9556	9.74e-09	3.66e-05	GGTTAATCATTAACT
73-GTTAATGATTAA	STREME-73	20211207_73549__261982__1717::sa__hepg2__0	170	182	+	13.5918	4.25e-06	0.00679	GTTAATCATTGA
1-RGTTAATSATTAACY	STREME-1	20211207_73549__261982__1717::sa__hepg2__0	169	184	-	19.5333	1.58e-07	0.000301	AGTCAATGATTAACC
73-GTTAATGATTAA	STREME-73	20211207_73549__261982__1717::sa__hepg2__0	171	183	-	17.051	9.28e-07	0.00195	GTCAATGATTAA
9-ATGCCAGGCDR	STREME-9	20211207_73549__261982__1717::sa__hepg2__0	163	174	+	15.9242	4.48e-06	0.0178	ATGCCAGGTTA
5-ACACCTGTC	STREME-5	20211207_73549__261982__1717::sa__hepg2__0	85	94	-	13.9508	1.67e-05	0.0362	ACACCTGTT
20-GATCAAAGGKC	STREME-20	20211207_73549__261982__1717::sa__hepg2__0	35	46	-	9.03947	5.48e-05	0.235	CATCAATGGGC
1-RGTTAATSATTAACY	STREME-1	20211207_73549__261982__1717::sa__hepg2__0	169	184	+	19.5333	1.58e-07	0.000301	GGTTAATCATTGACT
1-RGTTAATSATTAACY	STREME-1	20211207_73549__261982__1717::sa__hepg2__0	9	24	+	23.9556	9.74e-09	3.66e-05	AGTTAATGATTAACC
46-ACCTGGCAC	STREME-46	20211207_73549__261982__1717::sa__hepg2__0	163	172	-	11.9818	8.03e-05	0.196	ACCTGGCAT
73-GTTAATGATTAA	STREME-73	20211207_73549__261982__1717::sa__hepg2__0	10	22	+	21.9592	1.24e-07	0.000636	GTTAATGATTAA
73-GTTAATGATTAA	STREME-73	20211207_73549__261982__1717::sa__hepg2__0	11	23	-	18.5408	3.98e-07	0.000896	GTTAATCATTAA
13-DTGCACCTGC	STREME-13	20211207_73549__261982__1717::sa__hepg2__0	86	96	-	10.2	4.92e-05	0.0801	TAACACCTGT
80-AATCACDGC	STREME-80	20211207_73549__261982__1718::sa__hepg2__0	83	92	+	16.3371	3.31e-06	0.0267	AATCACGGC
39-ACAAWGGGCCCWTTGT	STREME-39	20211207_73549__261982__1718::sa__hepg2__0	183	199	+	6.19512	9.58e-05	0.429	TCAATGGGTTAATTAT
5-ACACCTGTC	STREME-5	20211207_73549__261982__1718::sa__hepg2__0	20	29	-	14.0	1.26e-05	0.0315	ACACCTGTG
2-GCHGTGATTTAY	STREME-2	20211207_73549__261982__1718::sa__hepg2__0	80	92	-	16.3443	2.75e-06	0.0111	GCCGTGATTGAA
26-GACCTTGAMCY	STREME-26	20211207_73549__261982__1718::sa__hepg2__0	144	155	-	17.6447	1.38e-06	0.0256	GACTTTGAACC
39-ACAAWGGGCCCWTTGT	STREME-39	20211207_73549__261982__1718::sa__hepg2__0	183	199	-	6.19512	9.58e-05	0.429	ATAATTAACCCATTGA
70-CAAAGTCCA	STREME-70	20211207_73549__261982__1718::sa__hepg2__0	148	157	+	16.9879	4.03e-06	0.0219	CAAAGTCCA
3-GGTYCAAAGTCCAHH	STREME-3	20211207_73549__261982__1718::sa__hepg2__0	144	159	+	21.1667	5.38e-08	0.000674	GGTTCAAAGTCCATG
70-CAAAGTCCA	STREME-70	20211207_73549__261982__171::sa__hepg2__0	45	54	+	11.6788	5.73e-05	0.174	CAAAGTCCT
73-GTTAATGATTAA	STREME-73	20211207_73549__261982__171::sa__hepg2__0	62	74	-	13.4898	4.55e-06	0.00722	GTAAATTATTAA
13-DTGCACCTGC	STREME-13	20211207_73549__261982__171::sa__hepg2__0	7	17	-	11.8429	3.7e-05	0.0742	GTACACCTGT
13-DTGCACCTGC	STREME-13	20211207_73549__261982__171::sa__hepg2__0	137	147	-	14.2571	1.29e-05	0.0431	ATACACCTGC
3-GGTYCAAAGTCCAHH	STREME-3	20211207_73549__261982__171::sa__hepg2__0	41	56	+	10.9242	1.77e-05	0.0406	TGTACAAAGTCCTAA
73-GTTAATGATTAA	STREME-73	20211207_73549__261982__171::sa__hepg2__0	61	73	+	7.40816	7.44e-05	0.0742	GTTAATAATTTA
32-ACAGGTGA	STREME-32	20211207_73549__261982__171::sa__hepg2__0	129	137	-	15.2485	1.47e-05	0.126	ACAGGTGA
5-ACACCTGTC	STREME-5	20211207_73549__261982__171::sa__hepg2__0	6	15	-	16.5574	3.31e-06	0.0281	ACACCTGTC
67-CTATGTACACA	STREME-67	20211207_73549__261982__171::sa__hepg2__0	38	49	+	13.5556	6.53e-06	0.419	CTATGTACAAA
2-GCHGTGATTTAY	STREME-2	20211207_73549__261982__171::sa__hepg2__0	163	175	+	17.082	1.4e-06	0.00931	GCCGTGATTCAT
13-DTGCACCTGC	STREME-13	20211207_73549__261982__171::sa__hepg2__0	184	194	-	17.1429	1.36e-06	0.0214	GTGCACCTGC
55-ATGASTCAT	STREME-55	20211207_73549__261982__171::sa__hepg2__0	90	99	+	11.759	5.4e-05	0.193	GTGAGTCAT
80-AATCACDGC	STREME-80	20211207_73549__261982__171::sa__hepg2__0	163	172	-	16.3371	3.31e-06	0.0267	AATCACGGC
26-GACCTTGAMCY	STREME-26	20211207_73549__261982__171::sa__hepg2__0	41	52	-	11.9605	1.2e-05	0.0556	GACTTTGTACA
6-KATGASTCATM	STREME-6	20211207_73549__261982__171::sa__hepg2__0	89	100	-	13.7619	7.9e-06	0.0926	TATGACTCACC
55-ATGASTCAT	STREME-55	20211207_73549__261982__171::sa__hepg2__0	90	99	-	11.759	5.4e-05	0.193	ATGACTCAC
6-KATGASTCATM	STREME-6	20211207_73549__261982__171::sa__hepg2__0	89	100	+	13.7619	7.9e-06	0.0926	GGTGAGTCATA
22-CAACTGTCA	STREME-22	20211207_73549__261982__171::sa__hepg2__0	5	14	-	14.5976	7.34e-06	0.0324	CACCTGTCA
1-RGTTAATSATTAACY	STREME-1	20211207_73549__261982__171::sa__hepg2__0	60	75	+	18.6778	2.94e-07	0.000489	GGTTAATAATTTACC
1-RGTTAATSATTAACY	STREME-1	20211207_73549__261982__171::sa__hepg2__0	60	75	-	18.6778	2.94e-07	0.000489	GGTAAATTATTAACC
70-CAAAGTCCA	STREME-70	20211207_73549__261982__1720::sa__hepg2__0	63	72	-	11.8909	3.71e-05	0.129	CAAAGTCCG
38-GCTGTCAA	STREME-38	20211207_73549__261982__1720::sa__hepg2__0	90	98	+	15.2485	1.47e-05	0.0566	GCTGTCAA
26-GACCTTGAMCY	STREME-26	20211207_73549__261982__1720::sa__hepg2__0	65	76	+	15.2632	5.13e-06	0.0306	GACTTTGTACC
10-SAGCTGTCAA	STREME-10	20211207_73549__261982__1720::sa__hepg2__0	88	98	+	18.1515	9.09e-07	0.0123	GAGCTGTCAA
13-DTGCACCTGC	STREME-13	20211207_73549__261982__1720::sa__hepg2__0	0	10	+	3.6	7.88e-05	0.102	GTGCACCTGA
2-GCHGTGATTTAY	STREME-2	20211207_73549__261982__1720::sa__hepg2__0	153	165	+	12.5082	2.22e-05	0.037	GCACAGATTGAT
2-GCHGTGATTTAY	STREME-2	20211207_73549__261982__1720::sa__hepg2__0	170	182	-	15.918	3.75e-06	0.0129	GCTGTGATTGCT
80-AATCACDGC	STREME-80	20211207_73549__261982__1720::sa__hepg2__0	173	182	+	15.8989	1.14e-05	0.0287	AATCACAGC
36-GCACAGATTKSA	STREME-36	20211207_73549__261982__1720::sa__hepg2__0	153	165	+	7.8764	2.22e-05	0.188	GCACAGATTGAT
24-GTTRTGTAAC	STREME-24	20211207_73549__261982__1720::sa__hepg2__0	121	131	+	9.61842	6.14e-05	0.558	CTTGTGTAAT
47-AAACAAACAAA	STREME-47	20211207_73549__261982__1720::sa__hepg2__0	104	115	-	10.0843	6.7e-05	0.65	ATGCAAACAAG
3-GGTYCAAAGTCCAHH	STREME-3	20211207_73549__261982__1720::sa__hepg2__0	61	76	-	16.5909	1.44e-06	0.00587	GGTACAAAGTCCGAG
39-ACAAWGGGCCCWTTGT	STREME-39	20211207_73549__261982__1725::sa__hepg2__0	68	84	-	11.5976	1.14e-05	0.102	ACAATGTACTCTTTGT
3-GGTYCAAAGTCCAHH	STREME-3	20211207_73549__261982__1725::sa__hepg2__0	3	18	-	11.8939	1.22e-05	0.0304	TGTTCAAAGGGCAAA
3-GGTYCAAAGTCCAHH	STREME-3	20211207_73549__261982__1725::sa__hepg2__0	176	191	-	21.8182	2.63e-08	0.000468	GGTCCAAAGTCCAGG
20-GATCAAAGGKC	STREME-20	20211207_73549__261982__1725::sa__hepg2__0	6	17	-	17.5263	1.28e-06	0.0334	GTTCAAAGGGC
39-ACAAWGGGCCCWTTGT	STREME-39	20211207_73549__261982__1725::sa__hepg2__0	68	84	+	11.5976	1.14e-05	0.102	ACAAAGAGTACATTGT
70-CAAAGTCCA	STREME-70	20211207_73549__261982__1725::sa__hepg2__0	178	187	-	16.9879	4.03e-06	0.0219	CAAAGTCCA
78-CATTCCATGCCA	STREME-78	20211207_73549__261982__1725::sa__hepg2__0	111	123	+	7.33333	5.04e-05	0.0392	CTGTCCCTGCCA
26-GACCTTGAMCY	STREME-26	20211207_73549__261982__1725::sa__hepg2__0	180	191	+	16.1316	3.47e-06	0.0268	GACTTTGGACC
13-DTGCACCTGC	STREME-13	20211207_73549__261982__1726::sa__hepg2__0	176	186	+	9.94286	5.07e-05	0.0801	GCACACCTGT
1-RGTTAATSATTAACY	STREME-1	20211207_73549__261982__1726::sa__hepg2__0	66	81	+	25.1444	2.83e-09	1.77e-05	GGTTAATCATTAACC
1-RGTTAATSATTAACY	STREME-1	20211207_73549__261982__1726::sa__hepg2__0	66	81	-	25.1444	2.83e-09	1.77e-05	GGTTAATGATTAACC
73-GTTAATGATTAA	STREME-73	20211207_73549__261982__1726::sa__hepg2__0	67	79	+	18.5408	3.98e-07	0.000896	GTTAATCATTAA
50-TGATAACA	STREME-50	20211207_73549__261982__1726::sa__hepg2__0	145	153	-	10.4831	7.22e-05	0.508	CGATAACG
41-GMGATAAS	STREME-41	20211207_73549__261982__1726::sa__hepg2__0	146	154	-	13.439	6.51e-05	0.201	GCGATAAC
13-DTGCACCTGC	STREME-13	20211207_73549__261982__1726::sa__hepg2__0	4	14	-	17.1429	1.36e-06	0.0214	GTGCACCTGC
2-GCHGTGATTTAY	STREME-2	20211207_73549__261982__1726::sa__hepg2__0	184	196	-	11.7869	3e-05	0.0451	ACTGAGATTTAC
5-ACACCTGTC	STREME-5	20211207_73549__261982__1726::sa__hepg2__0	3	12	-	10.2131	6.94e-05	0.0778	GCACCTGCC
5-ACACCTGTC	STREME-5	20211207_73549__261982__1726::sa__hepg2__0	178	187	+	13.5738	2.34e-05	0.0443	ACACCTGTA
13-DTGCACCTGC	STREME-13	20211207_73549__261982__1726::sa__hepg2__0	8	18	+	3.72857	7.22e-05	0.0965	GTGCACATGC
30-AGGTGTGAAV	STREME-30	20211207_73549__261982__1726::sa__hepg2__0	174	184	-	7.07317	2.02e-05	0.166	AGGTGTGCAG
73-GTTAATGATTAA	STREME-73	20211207_73549__261982__1726::sa__hepg2__0	68	80	-	21.9592	1.24e-07	0.000636	GTTAATGATTAA
30-AGGTGTGAAV	STREME-30	20211207_73549__261982__1727::sa__hepg2__0	34	44	+	6.91463	2.46e-05	0.173	AGGTGTGATG
73-GTTAATGATTAA	STREME-73	20211207_73549__261982__1727::sa__hepg2__0	51	63	+	17.051	9.28e-07	0.00195	GTCAATGATTAA
1-RGTTAATSATTAACY	STREME-1	20211207_73549__261982__1727::sa__hepg2__0	50	65	+	19.5333	1.58e-07	0.000301	AGTCAATGATTAACC
75-RGATGCGCATCY	STREME-75	20211207_73549__261982__1727::sa__hepg2__0	39	51	-	10.0102	1.44e-05	0.143	TGATGCCCATCA
63-GCCTGTAATCCCAGC	STREME-63	20211207_73549__261982__1727::sa__hepg2__0	23	38	-	1.83333	7.82e-05	0.756	ACCTGTTACCTCAAC
1-RGTTAATSATTAACY	STREME-1	20211207_73549__261982__1727::sa__hepg2__0	125	140	-	15.7889	1.61e-06	0.00198	TGTTAATTATTAGCC
73-GTTAATGATTAA	STREME-73	20211207_73549__261982__1727::sa__hepg2__0	126	138	+	7.5102	7.14e-05	0.0718	GCTAATAATTAA
14-GATGCCAAS	STREME-14	20211207_73549__261982__1727::sa__hepg2__0	41	50	-	12.4429	3.37e-05	0.0795	GATGCCCAT
5-ACACCTGTC	STREME-5	20211207_73549__261982__1727::sa__hepg2__0	31	40	-	13.9508	1.67e-05	0.0362	ACACCTGTT
9-ATGCCAGGCDR	STREME-9	20211207_73549__261982__1727::sa__hepg2__0	119	130	+	3.43939	3.66e-05	0.0661	ATACCAGGCTA
1-RGTTAATSATTAACY	STREME-1	20211207_73549__261982__1727::sa__hepg2__0	125	140	+	15.7889	1.61e-06	0.00198	GGCTAATAATTAACA
2-GCHGTGATTTAY	STREME-2	20211207_73549__261982__1727::sa__hepg2__0	6	18	-	12.6393	2.12e-05	0.0361	ACAGTGATTCAC
32-ACAGGTGA	STREME-32	20211207_73549__261982__1727::sa__hepg2__0	182	190	+	15.2485	1.47e-05	0.126	ACAGGTGA
75-RGATGCGCATCY	STREME-75	20211207_73549__261982__1727::sa__hepg2__0	39	51	+	10.0102	1.44e-05	0.143	TGATGGGCATCA
24-GTTRTGTAAC	STREME-24	20211207_73549__261982__1727::sa__hepg2__0	85	95	+	8.71053	7.48e-05	0.607	ACTACGTAAC
13-DTGCACCTGC	STREME-13	20211207_73549__261982__1727::sa__hepg2__0	32	42	-	9.31429	5.47e-05	0.0805	TCACACCTGT
23-GGCGGGAA	STREME-23	20211207_73549__261982__1727::sa__hepg2__0	140	148	-	5.46067	8.55e-05	0.197	GGCGGGGA
1-RGTTAATSATTAACY	STREME-1	20211207_73549__261982__1727::sa__hepg2__0	50	65	-	19.5333	1.58e-07	0.000301	GGTTAATCATTGACT
73-GTTAATGATTAA	STREME-73	20211207_73549__261982__1727::sa__hepg2__0	127	139	-	14.7653	2.37e-06	0.00412	GTTAATTATTAG
73-GTTAATGATTAA	STREME-73	20211207_73549__261982__1727::sa__hepg2__0	52	64	-	13.5918	4.25e-06	0.00679	GTTAATCATTGA
2-GCHGTGATTTAY	STREME-2	20211207_73549__261982__1727::sa__hepg2__0	13	25	+	12.377	2.36e-05	0.0384	ACTGTGATTTGT
72-TTAGCATGCTAAAAG	STREME-72	20211207_73549__261982__1728::sa__hepg2__0	87	102	-	4.41837	6.99e-05	1.0	TTAACCTGTTCAAGG
37-YKGGTACCMR	STREME-37	20211207_73549__261982__1728::sa__hepg2__0	109	119	+	8.10526	8.47e-05	0.287	CCGGTACCCG
1-RGTTAATSATTAACY	STREME-1	20211207_73549__261982__1728::sa__hepg2__0	96	111	+	20.2889	1.13e-07	0.000234	GGTTAATCATTAGCC
30-AGGTGTGAAV	STREME-30	20211207_73549__261982__1728::sa__hepg2__0	133	143	+	6.60976	4.69e-05	0.203	AGGAGTGAAC
2-GCHGTGATTTAY	STREME-2	20211207_73549__261982__1728::sa__hepg2__0	25	37	+	9.32787	7.1e-05	0.0828	ACAGTGATTGTG
1-RGTTAATSATTAACY	STREME-1	20211207_73549__261982__1728::sa__hepg2__0	7	22	-	14.7889	2.69e-06	0.00311	GGTTAATGAGTGACT
37-YKGGTACCMR	STREME-37	20211207_73549__261982__1728::sa__hepg2__0	109	119	-	8.10526	8.47e-05	0.287	CGGGTACCGG
73-GTTAATGATTAA	STREME-73	20211207_73549__261982__1728::sa__hepg2__0	9	21	-	7.85714	5.39e-05	0.0569	GTTAATGAGTGA
1-RGTTAATSATTAACY	STREME-1	20211207_73549__261982__1728::sa__hepg2__0	7	22	+	14.7889	2.69e-06	0.00311	AGTCACTCATTAACC
1-RGTTAATSATTAACY	STREME-1	20211207_73549__261982__1728::sa__hepg2__0	96	111	-	20.2889	1.13e-07	0.000234	GGCTAATGATTAACC
40-CACTCCCACCAG	STREME-40	20211207_73549__261982__1728::sa__hepg2__0	128	140	-	4.8764	6.61e-05	0.631	CACTCCTACCTA
80-AATCACDGC	STREME-80	20211207_73549__261982__1728::sa__hepg2__0	75	84	-	13.9888	1.54e-05	0.0375	AATCACGAC
2-GCHGTGATTTAY	STREME-2	20211207_73549__261982__1728::sa__hepg2__0	75	87	+	10.1148	5.51e-05	0.0685	GTCGTGATTTCG
73-GTTAATGATTAA	STREME-73	20211207_73549__261982__1728::sa__hepg2__0	98	110	-	12.7347	9.66e-06	0.0134	GCTAATGATTAA
73-GTTAATGATTAA	STREME-73	20211207_73549__261982__1728::sa__hepg2__0	97	109	+	14.6327	2.68e-06	0.00457	GTTAATCATTAG
14-GATGCCAAS	STREME-14	20211207_73549__261982__1729::sa__hepg2__0	48	57	-	12.0143	3.92e-05	0.0857	CATGCCAAG
20-GATCAAAGGKC	STREME-20	20211207_73549__261982__1729::sa__hepg2__0	80	91	-	15.6184	3.2e-06	0.044	GATCAAAGGGG
9-ATGCCAGGCDR	STREME-9	20211207_73549__261982__1729::sa__hepg2__0	45	56	-	3.37879	3.88e-05	0.0691	ATGCCAAGCAG
80-AATCACDGC	STREME-80	20211207_73549__261982__1729::sa__hepg2__0	165	174	+	16.3371	3.31e-06	0.0267	AATCACGGC
2-GCHGTGATTTAY	STREME-2	20211207_73549__261982__1729::sa__hepg2__0	162	174	-	18.3115	3.6e-07	0.00655	GCCGTGATTTAC
30-AGGTGTGAAV	STREME-30	20211207_73549__261982__1735::sa__hepg2__0	156	166	-	7.20732	1.49e-05	0.144	CGGTGTGAAG
1-RGTTAATSATTAACY	STREME-1	20211207_73549__261982__1735::sa__hepg2__0	47	62	+	22.1333	3.27e-08	8.98e-05	AGTTAATTATTAACC
73-GTTAATGATTAA	STREME-73	20211207_73549__261982__1735::sa__hepg2__0	48	60	+	18.6735	2.74e-07	0.000896	GTTAATTATTAA
1-RGTTAATSATTAACY	STREME-1	20211207_73549__261982__1735::sa__hepg2__0	112	127	-	14.1556	3.84e-06	0.00424	GGTTAATTAGTGACC
1-RGTTAATSATTAACY	STREME-1	20211207_73549__261982__1735::sa__hepg2__0	112	127	+	14.1556	3.84e-06	0.00424	GGTCACTAATTAACC
1-RGTTAATSATTAACY	STREME-1	20211207_73549__261982__1735::sa__hepg2__0	47	62	-	22.1333	3.27e-08	8.98e-05	GGTTAATAATTAACT
30-AGGTGTGAAV	STREME-30	20211207_73549__261982__1735::sa__hepg2__0	9	19	-	5.62195	7.22e-05	0.227	AGGTGTGATA
13-DTGCACCTGC	STREME-13	20211207_73549__261982__1735::sa__hepg2__0	11	21	+	9.31429	5.47e-05	0.0805	TCACACCTGT
73-GTTAATGATTAA	STREME-73	20211207_73549__261982__1735::sa__hepg2__0	49	61	-	16.7347	1.9e-06	0.00333	GTTAATAATTAA
5-ACACCTGTC	STREME-5	20211207_73549__261982__1735::sa__hepg2__0	13	22	+	13.9508	1.67e-05	0.0362	ACACCTGTT
73-GTTAATGATTAA	STREME-73	20211207_73549__261982__1739::sa__hepg2__0	158	170	-	21.9592	1.24e-07	0.000636	GTTAATGATTAA
5-ACACCTGTC	STREME-5	20211207_73549__261982__1739::sa__hepg2__0	104	113	-	10.2131	6.94e-05	0.0778	GCACCTGCC
26-GACCTTGAMCY	STREME-26	20211207_73549__261982__1739::sa__hepg2__0	56	67	-	6.80263	3.95e-05	0.145	GACCTTGACAC
13-DTGCACCTGC	STREME-13	20211207_73549__261982__1739::sa__hepg2__0	105	115	-	17.4	7.46e-07	0.0214	ATGCACCTGC
1-RGTTAATSATTAACY	STREME-1	20211207_73549__261982__1739::sa__hepg2__0	156	171	+	22.4667	2.43e-08	7.11e-05	GGTTAATCATTAACA
20-GATCAAAGGKC	STREME-20	20211207_73549__261982__1739::sa__hepg2__0	1	12	+	16.4868	2.29e-06	0.0356	GTTCAAAGGTC
30-AGGTGTGAAV	STREME-30	20211207_73549__261982__1739::sa__hepg2__0	170	180	+	5.78049	6.77e-05	0.227	AGGTGTGGAA
1-RGTTAATSATTAACY	STREME-1	20211207_73549__261982__1739::sa__hepg2__0	156	171	-	22.4667	2.43e-08	7.11e-05	TGTTAATGATTAACC
27-ATCAACCCGAGTGGA	STREME-27	20211207_73549__261982__1739::sa__hepg2__0	164	179	+	6.20732	2.89e-05	0.186	ATTAACAGGTGTGGA
80-AATCACDGC	STREME-80	20211207_73549__261982__1739::sa__hepg2__0	12	21	+	16.3371	3.31e-06	0.0267	AATCACGGC
3-GGTYCAAAGTCCAHH	STREME-3	20211207_73549__261982__1739::sa__hepg2__0	0	15	+	17.3485	9.46e-07	0.00431	AGTTCAAAGGTCAAT
9-ATGCCAGGCDR	STREME-9	20211207_73549__261982__1739::sa__hepg2__0	146	157	+	1.71212	9.09e-05	0.127	GAGCCAGGCAG
5-ACACCTGTC	STREME-5	20211207_73549__261982__1739::sa__hepg2__0	167	176	-	13.9508	1.67e-05	0.0362	ACACCTGTT
73-GTTAATGATTAA	STREME-73	20211207_73549__261982__1739::sa__hepg2__0	157	169	+	18.5408	3.98e-07	0.000896	GTTAATCATTAA
2-GCHGTGATTTAY	STREME-2	20211207_73549__261982__1739::sa__hepg2__0	9	21	-	17.2131	1.28e-06	0.00931	GCCGTGATTGAC
53-GTTGGCAC	STREME-53	20211207_73549__261982__173::sa__hepg2__0	49	57	-	10.4242	7.14e-05	0.415	GTTGGCCC
81-TGGGCAAACA	STREME-81	20211207_73549__261982__173::sa__hepg2__0	127	137	+	13.3146	1.31e-05	0.32	AGAGCAAACA
2-GCHGTGATTTAY	STREME-2	20211207_73549__261982__173::sa__hepg2__0	41	53	-	15.7869	4.18e-06	0.0135	GCCCTGATTTAT
73-GTTAATGATTAA	STREME-73	20211207_73549__261982__173::sa__hepg2__0	150	162	+	12.6633	9.79e-06	0.0135	GTTAATGTATAA
13-DTGCACCTGC	STREME-13	20211207_73549__261982__173::sa__hepg2__0	173	183	-	10.8286	4.46e-05	0.0801	GAACACCTGT
47-AAACAAACAAA	STREME-47	20211207_73549__261982__173::sa__hepg2__0	128	139	+	12.8072	1.91e-05	0.478	GAGCAAACATA
1-RGTTAATSATTAACY	STREME-1	20211207_73549__261982__173::sa__hepg2__0	149	164	-	12.2667	9.74e-06	0.00981	TGTTATACATTAACT
3-GGTYCAAAGTCCAHH	STREME-3	20211207_73549__261982__173::sa__hepg2__0	179	194	+	9.59091	2.88e-05	0.0596	GTTCCAAAGTTCCAT
76-GGCTGGAGTGCAGTG	STREME-76	20211207_73549__261982__173::sa__hepg2__0	116	131	+	8.32584	9.7e-06	0.0478	CGCTAGAGTGCAGAG
5-ACACCTGTC	STREME-5	20211207_73549__261982__173::sa__hepg2__0	172	181	-	13.9508	1.67e-05	0.0362	ACACCTGTT
21-AATATTTRCHYAG	STREME-21	20211207_73549__261982__173::sa__hepg2__0	126	139	-	12.6053	1.61e-05	0.191	TATGTTTGCTCTG
1-RGTTAATSATTAACY	STREME-1	20211207_73549__261982__173::sa__hepg2__0	149	164	+	12.2667	9.74e-06	0.00981	AGTTAATGTATAACA
78-CATTCCATGCCA	STREME-78	20211207_73549__261982__1744::sa__hepg2__0	54	66	+	7.33333	5.04e-05	0.0392	CAGACCATGCCC
3-GGTYCAAAGTCCAHH	STREME-3	20211207_73549__261982__1744::sa__hepg2__0	128	143	-	18.1212	5.98e-07	0.00318	AGGCCAAAGTTCAAT
67-CTATGTACACA	STREME-67	20211207_73549__261982__1744::sa__hepg2__0	4	15	+	14.2525	5.86e-06	0.394	CTAAGTACACA
7-CCGTCGARG	STREME-7	20211207_73549__261982__1744::sa__hepg2__0	107	116	+	10.3636	6.28e-05	0.153	CCGTCGATC
12-YGGGAAWTTCCCR	STREME-12	20211207_73549__261982__1744::sa__hepg2__0	30	43	-	3.92424	7.04e-05	0.12	TGGAAATTTCCGG
12-YGGGAAWTTCCCR	STREME-12	20211207_73549__261982__1744::sa__hepg2__0	30	43	+	3.92424	7.04e-05	0.12	CCGGAAATTTCCA
33-RCCACRCCC	STREME-33	20211207_73549__261982__1744::sa__hepg2__0	78	87	+	5.5	3.5e-05	0.223	CCCACACCC
20-GATCAAAGGKC	STREME-20	20211207_73549__261982__1744::sa__hepg2__0	14	25	-	8.61842	6.32e-05	0.248	CTTCAAAGGTT
20-GATCAAAGGKC	STREME-20	20211207_73549__261982__1744::sa__hepg2__0	63	74	-	13.4868	1.01e-05	0.0859	GAACAAAGGGG
57-ACAGGTATGTA	STREME-57	20211207_73549__261982__1744::sa__hepg2__0	151	162	-	11.8427	1.89e-05	0.339	GCAGGTATGCA
35-ATTCCTTTCCTTTC	STREME-35	20211207_73549__261982__1744::sa__hepg2__0	93	107	-	5.27879	8.75e-05	0.0641	GTGCCTTACCTATC
42-TCCTTGAAGA	STREME-42	20211207_73549__261982__1744::sa__hepg2__0	172	182	+	8.81707	9.61e-05	0.442	TCCTTGACCA
5-ACACCTGTC	STREME-5	20211207_73549__261982__1744::sa__hepg2__0	103	112	+	10.9344	6.38e-05	0.0751	GCACCCGTC
13-DTGCACCTGC	STREME-13	20211207_73549__261982__1744::sa__hepg2__0	144	154	+	12.3571	3.09e-05	0.0697	ACACACCTGC
29-ATTTCCGGC	STREME-29	20211207_73549__261982__1744::sa__hepg2__0	29	38	-	16.8415	3.31e-06	0.137	ATTTCCGGC
81-TGGGCAAACA	STREME-81	20211207_73549__261982__174::sa__hepg2__0	136	146	+	12.1573	2.07e-05	0.397	TGGGTATACA
21-AATATTTRCHYAG	STREME-21	20211207_73549__261982__174::sa__hepg2__0	112	125	+	11.0789	3e-05	0.27	AATATTTATCTAA
21-AATATTTRCHYAG	STREME-21	20211207_73549__261982__174::sa__hepg2__0	105	118	-	14.4211	6.77e-06	0.118	AATATTGACAGAG
76-GGCTGGAGTGCAGTG	STREME-76	20211207_73549__261982__174::sa__hepg2__0	125	140	+	8.2809	9.95e-06	0.0478	GGGTTGAGTGCTGGG
1-RGTTAATSATTAACY	STREME-1	20211207_73549__261982__174::sa__hepg2__0	157	172	+	7.97778	6.26e-05	0.0541	AGTTAAATATTGCCT
80-AATCACDGC	STREME-80	20211207_73549__261982__174::sa__hepg2__0	96	105	+	13.9888	1.54e-05	0.0375	AATCACGAC
2-GCHGTGATTTAY	STREME-2	20211207_73549__261982__174::sa__hepg2__0	93	105	-	10.9016	4.19e-05	0.0564	GTCGTGATTGAC
1-RGTTAATSATTAACY	STREME-1	20211207_73549__261982__174::sa__hepg2__0	157	172	-	7.97778	6.26e-05	0.0541	AGGCAATATTTAACT
21-AATATTTRCHYAG	STREME-21	20211207_73549__261982__174::sa__hepg2__0	135	148	-	10.3158	4e-05	0.314	AATGTATACCCAG
46-ACCTGGCAC	STREME-46	20211207_73549__261982__1751::sa__hepg2__0	123	132	+	12.1939	4.06e-05	0.185	ACCTGGCAG
73-GTTAATGATTAA	STREME-73	20211207_73549__261982__1751::sa__hepg2__0	42	54	-	16.7347	1.9e-06	0.00333	GTTAATAATTAA
2-GCHGTGATTTAY	STREME-2	20211207_73549__261982__1751::sa__hepg2__0	64	76	-	9.5082	6.73e-05	0.0796	GCACAGATTTTG
1-RGTTAATSATTAACY	STREME-1	20211207_73549__261982__1751::sa__hepg2__0	91	106	+	7.74444	6.87e-05	0.0589	CGTAACTCTTTAACT
1-RGTTAATSATTAACY	STREME-1	20211207_73549__261982__1751::sa__hepg2__0	40	55	+	23.3222	1.32e-08	4.51e-05	GGTTAATTATTAACC
1-RGTTAATSATTAACY	STREME-1	20211207_73549__261982__1751::sa__hepg2__0	91	106	-	7.74444	6.87e-05	0.0589	AGTTAAAGAGTTACG
82-CTYGAACTCCTGRSC	STREME-82	20211207_73549__261982__1751::sa__hepg2__0	98	113	+	9.43878	8.72e-06	0.352	CTTTAACTCATGGGC
36-GCACAGATTKSA	STREME-36	20211207_73549__261982__1751::sa__hepg2__0	64	76	-	9.21348	1.35e-05	0.157	GCACAGATTTTG
73-GTTAATGATTAA	STREME-73	20211207_73549__261982__1751::sa__hepg2__0	41	53	+	18.6735	2.74e-07	0.000896	GTTAATTATTAA
1-RGTTAATSATTAACY	STREME-1	20211207_73549__261982__1751::sa__hepg2__0	40	55	-	23.3222	1.32e-08	4.51e-05	GGTTAATAATTAACC
9-ATGCCAGGCDR	STREME-9	20211207_73549__261982__1751::sa__hepg2__0	121	132	-	1.93939	8.09e-05	0.118	CTGCCAGGTGG
70-CAAAGTCCA	STREME-70	20211207_73549__261982__1753::sa__hepg2__0	89	98	-	16.9879	4.03e-06	0.0219	CAAAGTCCA
26-GACCTTGAMCY	STREME-26	20211207_73549__261982__1753::sa__hepg2__0	120	131	-	4.44737	9.37e-05	0.213	GGCCTTGAACA
3-GGTYCAAAGTCCAHH	STREME-3	20211207_73549__261982__1753::sa__hepg2__0	87	102	-	22.5909	7.3e-09	0.000299	GGTCCAAAGTCCATT
26-GACCTTGAMCY	STREME-26	20211207_73549__261982__1753::sa__hepg2__0	4	15	-	6.80263	3.95e-05	0.145	TACCTTGACCC
59-TATATGGTCTAAAAA	STREME-59	20211207_73549__261982__1753::sa__hepg2__0	121	136	-	4.27778	6.36e-05	1.0	TATATGGCCTTGAAC
39-ACAAWGGGCCCWTTGT	STREME-39	20211207_73549__261982__1753::sa__hepg2__0	25	41	+	12.939	6.35e-06	0.0655	ACAATCAATGCATTGT
26-GACCTTGAMCY	STREME-26	20211207_73549__261982__1753::sa__hepg2__0	91	102	+	16.1316	3.47e-06	0.0268	GACTTTGGACC
39-ACAAWGGGCCCWTTGT	STREME-39	20211207_73549__261982__1753::sa__hepg2__0	25	41	-	12.939	6.35e-06	0.0655	ACAATGCATTGATTGT
73-GTTAATGATTAA	STREME-73	20211207_73549__261982__1755::sa__hepg2__0	33	45	-	18.6735	2.74e-07	0.000896	GTTAATTATTAA
26-GACCTTGAMCY	STREME-26	20211207_73549__261982__1755::sa__hepg2__0	88	99	-	16.3947	3.06e-06	0.0268	GACCTTGAACA
80-AATCACDGC	STREME-80	20211207_73549__261982__1755::sa__hepg2__0	102	111	-	13.5506	2.52e-05	0.059	AATCACAAC
5-ACACCTGTC	STREME-5	20211207_73549__261982__1755::sa__hepg2__0	137	146	-	13.2131	2.94e-05	0.0459	GCACCTGTT
13-DTGCACCTGC	STREME-13	20211207_73549__261982__1755::sa__hepg2__0	138	148	-	13.0857	2.35e-05	0.0591	GCGCACCTGT
69-CATTCCATTCGAGTC	STREME-69	20211207_73549__261982__1755::sa__hepg2__0	168	183	-	-2.55056	8.29e-05	0.0796	GGTTCCTTTTGAATC
26-GACCTTGAMCY	STREME-26	20211207_73549__261982__1755::sa__hepg2__0	94	105	-	5.57895	6.06e-05	0.173	AACCTTGACCT
2-GCHGTGATTTAY	STREME-2	20211207_73549__261982__1755::sa__hepg2__0	163	175	+	9.59016	6.59e-05	0.0783	GTAGTGATTCAA
73-GTTAATGATTAA	STREME-73	20211207_73549__261982__1755::sa__hepg2__0	32	44	+	16.7347	1.9e-06	0.00333	GTTAATAATTAA
32-ACAGGTGA	STREME-32	20211207_73549__261982__1755::sa__hepg2__0	6	14	+	15.2485	1.47e-05	0.126	ACAGGTGA
63-GCCTGTAATCCCAGC	STREME-63	20211207_73549__261982__1755::sa__hepg2__0	72	87	-	3.43333	4.82e-05	0.708	ATTGGTAACCTCAGC
1-RGTTAATSATTAACY	STREME-1	20211207_73549__261982__1755::sa__hepg2__0	31	46	+	23.3222	1.32e-08	4.51e-05	GGTTAATAATTAACC
1-RGTTAATSATTAACY	STREME-1	20211207_73549__261982__1755::sa__hepg2__0	31	46	-	23.3222	1.32e-08	4.51e-05	GGTTAATTATTAACC
80-AATCACDGC	STREME-80	20211207_73549__261982__1755::sa__hepg2__0	163	172	-	13.7416	2.03e-05	0.0484	AATCACTAC
2-GCHGTGATTTAY	STREME-2	20211207_73549__261982__1755::sa__hepg2__0	102	114	+	8.40984	9.32e-05	0.103	GTTGTGATTGCA
13-DTGCACCTGC	STREME-13	20211207_73549__261982__1757::sa__hepg2__0	89	99	-	17.1429	1.36e-06	0.0214	GTGCACCTGC
1-RGTTAATSATTAACY	STREME-1	20211207_73549__261982__1757::sa__hepg2__0	34	49	-	20.3778	1.09e-07	0.000228	GGTTAATGATTAATC
44-GATGCTCR	STREME-44	20211207_73549__261982__1757::sa__hepg2__0	120	128	-	14.8764	2.67e-05	0.167	GATGCTCG
2-GCHGTGATTTAY	STREME-2	20211207_73549__261982__1757::sa__hepg2__0	64	76	-	10.9672	4.08e-05	0.0552	TCCGTGATTTGC
57-ACAGGTATGTA	STREME-57	20211207_73549__261982__1757::sa__hepg2__0	182	193	+	8.80899	7.44e-05	0.512	ACAGGTATTGA
73-GTTAATGATTAA	STREME-73	20211207_73549__261982__1757::sa__hepg2__0	36	48	-	21.9592	1.24e-07	0.000636	GTTAATGATTAA
5-ACACCTGTC	STREME-5	20211207_73549__261982__1757::sa__hepg2__0	88	97	-	10.2131	6.94e-05	0.0778	GCACCTGCC
73-GTTAATGATTAA	STREME-73	20211207_73549__261982__1757::sa__hepg2__0	35	47	+	8.89796	3.38e-05	0.037	ATTAATCATTAA
1-RGTTAATSATTAACY	STREME-1	20211207_73549__261982__1757::sa__hepg2__0	34	49	+	20.3778	1.09e-07	0.000228	GATTAATCATTAACC
3-GGTYCAAAGTCCAHH	STREME-3	20211207_73549__261982__1757::sa__hepg2__0	132	147	-	15.2727	2.79e-06	0.00975	TGACCAAAGTCCAAA
70-CAAAGTCCA	STREME-70	20211207_73549__261982__1757::sa__hepg2__0	134	143	-	16.9879	4.03e-06	0.0219	CAAAGTCCA
2-GCHGTGATTTAY	STREME-2	20211207_73549__261982__1757::sa__hepg2__0	160	172	-	14.7049	7.94e-06	0.0193	GCAGAGATTTCC
5-ACACCTGTC	STREME-5	20211207_73549__261982__1757::sa__hepg2__0	170	179	+	13.2131	2.94e-05	0.0459	GCACCTGTT
70-CAAAGTCCA	STREME-70	20211207_73549__261982__175::sa__hepg2__0	31	40	-	16.9879	4.03e-06	0.0219	CAAAGTCCA
1-RGTTAATSATTAACY	STREME-1	20211207_73549__261982__175::sa__hepg2__0	168	183	+	17.6111	5.9e-07	0.000862	TGCTAATGATTAACC
26-GACCTTGAMCY	STREME-26	20211207_73549__261982__175::sa__hepg2__0	77	88	-	6.80263	3.95e-05	0.145	GATCTTGACCC
2-GCHGTGATTTAY	STREME-2	20211207_73549__261982__175::sa__hepg2__0	18	30	-	17.2459	1.05e-06	0.00931	GCTGTGATTTAA
3-GGTYCAAAGTCCAHH	STREME-3	20211207_73549__261982__175::sa__hepg2__0	29	44	-	18.0758	6.19e-07	0.00325	AGACCAAAGTCCAAG
1-RGTTAATSATTAACY	STREME-1	20211207_73549__261982__175::sa__hepg2__0	168	183	-	17.6111	5.9e-07	0.000862	GGTTAATCATTAGCA
73-GTTAATGATTAA	STREME-73	20211207_73549__261982__175::sa__hepg2__0	170	182	-	14.6327	2.68e-06	0.00457	GTTAATCATTAG
26-GACCTTGAMCY	STREME-26	20211207_73549__261982__175::sa__hepg2__0	142	153	-	6.26316	4.38e-05	0.146	GACTTTGCACC
3-GGTYCAAAGTCCAHH	STREME-3	20211207_73549__261982__175::sa__hepg2__0	142	157	+	20.4242	1.13e-07	0.00106	GGTGCAAAGTCCATA
70-CAAAGTCCA	STREME-70	20211207_73549__261982__175::sa__hepg2__0	146	155	+	16.9879	4.03e-06	0.0219	CAAAGTCCA
73-GTTAATGATTAA	STREME-73	20211207_73549__261982__175::sa__hepg2__0	169	181	+	12.7347	9.66e-06	0.0134	GCTAATGATTAA
80-AATCACDGC	STREME-80	20211207_73549__261982__175::sa__hepg2__0	21	30	+	15.8989	1.14e-05	0.0287	AATCACAGC
61-CCCKGGCAC	STREME-61	20211207_73549__261982__1761::sa__hepg2__0	184	193	+	7.96629	2.96e-05	0.183	GCCTGGCAC
26-GACCTTGAMCY	STREME-26	20211207_73549__261982__1761::sa__hepg2__0	97	108	+	17.6447	1.38e-06	0.0256	GACTTTGAACC
4-CCTTATCTST	STREME-4	20211207_73549__261982__1761::sa__hepg2__0	116	126	-	11.8197	5.97e-05	0.11	TGTTATCTGT
1-RGTTAATSATTAACY	STREME-1	20211207_73549__261982__1761::sa__hepg2__0	63	78	-	7.0	9.27e-05	0.0774	AGTTGAAATTTAACT
3-GGTYCAAAGTCCAHH	STREME-3	20211207_73549__261982__1761::sa__hepg2__0	93	108	-	22.303	1.53e-08	0.000371	GGTTCAAAGTCCAAC
1-RGTTAATSATTAACY	STREME-1	20211207_73549__261982__1761::sa__hepg2__0	63	78	+	7.0	9.27e-05	0.0774	AGTTAAATTTCAACT
70-CAAAGTCCA	STREME-70	20211207_73549__261982__1761::sa__hepg2__0	95	104	-	16.9879	4.03e-06	0.0219	CAAAGTCCA
33-RCCACRCCC	STREME-33	20211207_73549__261982__1761::sa__hepg2__0	13	22	-	4.72368	6.83e-05	0.288	GCCACACGC
46-ACCTGGCAC	STREME-46	20211207_73549__261982__1761::sa__hepg2__0	184	193	+	12.4788	1.61e-05	0.104	GCCTGGCAC
9-ATGCCAGGCDR	STREME-9	20211207_73549__261982__1761::sa__hepg2__0	182	193	-	14.1364	1.19e-05	0.0301	GTGCCAGGCCA
36-GCACAGATTKSA	STREME-36	20211207_73549__261982__1761::sa__hepg2__0	0	12	-	5.37079	5.86e-05	0.293	GAACAGATTTGT
21-AATATTTRCHYAG	STREME-21	20211207_73549__261982__1763::sa__hepg2__0	112	125	-	12.0526	2e-05	0.219	AGTATTTACCGAG
2-GCHGTGATTTAY	STREME-2	20211207_73549__261982__1763::sa__hepg2__0	38	50	+	18.3279	3.04e-07	0.00639	GCAGTGATTTAC
73-GTTAATGATTAA	STREME-73	20211207_73549__261982__1763::sa__hepg2__0	162	174	-	18.5408	3.98e-07	0.000896	GTTAATCATTAA
73-GTTAATGATTAA	STREME-73	20211207_73549__261982__1763::sa__hepg2__0	161	173	+	21.9592	1.24e-07	0.000636	GTTAATGATTAA
5-ACACCTGTC	STREME-5	20211207_73549__261982__1763::sa__hepg2__0	10	19	-	13.2623	2.61e-05	0.045	GCACCTGTG
80-AATCACDGC	STREME-80	20211207_73549__261982__1763::sa__hepg2__0	38	47	-	16.0899	7.34e-06	0.0267	AATCACTGC
82-CTYGAACTCCTGRSC	STREME-82	20211207_73549__261982__1763::sa__hepg2__0	143	158	-	4.28571	4.76e-05	0.566	GTGGAACGCCTGCCC
1-RGTTAATSATTAACY	STREME-1	20211207_73549__261982__1763::sa__hepg2__0	160	175	+	25.1444	2.83e-09	1.77e-05	GGTTAATGATTAACC
1-RGTTAATSATTAACY	STREME-1	20211207_73549__261982__1763::sa__hepg2__0	160	175	-	25.1444	2.83e-09	1.77e-05	GGTTAATCATTAACC
27-ATCAACCCGAGTGGA	STREME-27	20211207_73549__261982__1764::sa__hepg2__0	38	53	+	3.14634	8e-05	0.332	ATCAACCAGGGTTCA
32-ACAGGTGA	STREME-32	20211207_73549__261982__1764::sa__hepg2__0	63	71	+	15.2485	1.47e-05	0.126	ACAGGTGA
5-ACACCTGTC	STREME-5	20211207_73549__261982__1764::sa__hepg2__0	175	184	-	13.5738	2.34e-05	0.0443	ACACCTGTA
2-GCHGTGATTTAY	STREME-2	20211207_73549__261982__1764::sa__hepg2__0	17	29	-	8.93443	8.03e-05	0.0911	ACTCAGATTTAC
33-RCCACRCCC	STREME-33	20211207_73549__261982__1764::sa__hepg2__0	106	115	+	13.0	1.44e-05	0.137	GACACACCC
6-KATGASTCATM	STREME-6	20211207_73549__261982__1764::sa__hepg2__0	22	33	+	12.9683	2.14e-05	0.106	TCTGAGTCATC
26-GACCTTGAMCY	STREME-26	20211207_73549__261982__1764::sa__hepg2__0	47	58	-	5.27632	7.02e-05	0.186	AACTTTGAACC
6-KATGASTCATM	STREME-6	20211207_73549__261982__1764::sa__hepg2__0	22	33	-	12.9683	2.14e-05	0.106	GATGACTCAGA
3-GGTYCAAAGTCCAHH	STREME-3	20211207_73549__261982__1764::sa__hepg2__0	47	62	+	20.1818	1.39e-07	0.00124	GGTTCAAAGTTCAAA
20-GATCAAAGGKC	STREME-20	20211207_73549__261982__1764::sa__hepg2__0	48	59	+	11.2237	2.6e-05	0.145	GTTCAAAGTTC
26-GACCTTGAMCY	STREME-26	20211207_73549__261982__1764::sa__hepg2__0	54	65	-	4.32895	9.87e-05	0.221	GTCTTTGAACT
13-DTGCACCTGC	STREME-13	20211207_73549__261982__1764::sa__hepg2__0	176	186	-	12.1	3.26e-05	0.0697	ATACACCTGT
5-ACACCTGTC	STREME-5	20211207_73549__261982__1764::sa__hepg2__0	62	71	-	11.459	5.02e-05	0.0643	TCACCTGTC
64-TSATTATATGCTAAA	STREME-64	20211207_73549__261982__1766::sa__hepg2__0	79	94	+	4.33708	3.42e-05	0.91	TGACGATAAGCCAAT
41-GMGATAAS	STREME-41	20211207_73549__261982__1766::sa__hepg2__0	40	48	-	14.2805	1.79e-05	0.108	GAGATAAG
57-ACAGGTATGTA	STREME-57	20211207_73549__261982__1766::sa__hepg2__0	126	137	+	8.30337	9e-05	0.522	GCAGGTATGAG
39-ACAAWGGGCCCWTTGT	STREME-39	20211207_73549__261982__1766::sa__hepg2__0	63	79	+	16.7439	9.55e-07	0.0152	TCAATGCACTCATTGT
39-ACAAWGGGCCCWTTGT	STREME-39	20211207_73549__261982__1766::sa__hepg2__0	63	79	-	16.7439	9.55e-07	0.0152	ACAATGAGTGCATTGA
4-CCTTATCTST	STREME-4	20211207_73549__261982__1766::sa__hepg2__0	39	49	+	14.1311	9.85e-06	0.0688	CCTTATCTCC
13-DTGCACCTGC	STREME-13	20211207_73549__261982__1766::sa__hepg2__0	165	175	+	13.2429	2.29e-05	0.0591	AAACACCTGC
3-GGTYCAAAGTCCAHH	STREME-3	20211207_73549__261982__1766::sa__hepg2__0	178	193	+	15.7879	2.18e-06	0.00809	GGACCAAAGGTCAAG
26-GACCTTGAMCY	STREME-26	20211207_73549__261982__1766::sa__hepg2__0	185	196	-	5.57895	6.06e-05	0.173	TACCTTGACCT
1-RGTTAATSATTAACY	STREME-1	20211207_73549__261982__1767::sa__hepg2__0	70	85	-	13.8778	4.33e-06	0.00472	AGTCAATCATTAAAC
22-CAACTGTCA	STREME-22	20211207_73549__261982__1767::sa__hepg2__0	62	71	-	12.0488	3.35e-05	0.0845	CTACTGTCA
2-GCHGTGATTTAY	STREME-2	20211207_73549__261982__1767::sa__hepg2__0	12	24	+	10.0492	5.67e-05	0.07	ACCGAGATTTGC
70-CAAAGTCCA	STREME-70	20211207_73549__261982__1767::sa__hepg2__0	2	11	-	11.6121	7.34e-05	0.202	CAAAGTGCA
3-GGTYCAAAGTCCAHH	STREME-3	20211207_73549__261982__1767::sa__hepg2__0	0	15	-	19.0	3.31e-07	0.00218	GGTCCAAAGTGCAGT
54-TACAAATGCCATGGC	STREME-54	20211207_73549__261982__1767::sa__hepg2__0	181	196	+	4.62222	4.58e-05	0.805	TTCAGGTGCCTTGGT
80-AATCACDGC	STREME-80	20211207_73549__261982__1767::sa__hepg2__0	166	175	-	16.3371	3.31e-06	0.0267	AATCACGGC
3-GGTYCAAAGTCCAHH	STREME-3	20211207_73549__261982__1767::sa__hepg2__0	41	56	-	22.0	2.1e-08	0.000425	GGTCCAAAGTCCATA
73-GTTAATGATTAA	STREME-73	20211207_73549__261982__1767::sa__hepg2__0	72	84	-	13.6327	3.9e-06	0.0064	GTCAATCATTAA
13-DTGCACCTGC	STREME-13	20211207_73549__261982__1767::sa__hepg2__0	144	154	+	14.2571	1.29e-05	0.0431	ATACACCTGC
73-GTTAATGATTAA	STREME-73	20211207_73549__261982__1767::sa__hepg2__0	71	83	+	7.36735	7.65e-05	0.0759	TTTAATGATTGA
1-RGTTAATSATTAACY	STREME-1	20211207_73549__261982__1767::sa__hepg2__0	70	85	+	13.8778	4.33e-06	0.00472	GTTTAATGATTGACT
2-GCHGTGATTTAY	STREME-2	20211207_73549__261982__1767::sa__hepg2__0	166	178	+	15.918	3.75e-06	0.0129	GCCGTGATTTGG
26-GACCTTGAMCY	STREME-26	20211207_73549__261982__1767::sa__hepg2__0	45	56	+	16.1316	3.47e-06	0.0268	GACTTTGGACC
70-CAAAGTCCA	STREME-70	20211207_73549__261982__1767::sa__hepg2__0	43	52	-	16.9879	4.03e-06	0.0219	CAAAGTCCA
3-GGTYCAAAGTCCAHH	STREME-3	20211207_73549__261982__1768::sa__hepg2__0	158	173	+	7.51515	5.82e-05	0.102	GGGTCATGGTCCATC
26-GACCTTGAMCY	STREME-26	20211207_73549__261982__1768::sa__hepg2__0	158	169	-	7.10526	3.54e-05	0.135	GACCATGACCC
2-GCHGTGATTTAY	STREME-2	20211207_73549__261982__1768::sa__hepg2__0	32	44	-	17.2295	1.17e-06	0.00931	GCAGTGATTGAC
9-ATGCCAGGCDR	STREME-9	20211207_73549__261982__1768::sa__hepg2__0	174	185	-	18.303	5.11e-07	0.0093	ATGCCAGGCTA
70-CAAAGTCCA	STREME-70	20211207_73549__261982__1768::sa__hepg2__0	140	149	+	11.6121	7.34e-05	0.202	CAAACTCCA
68-AATRCATTCCA	STREME-68	20211207_73549__261982__1768::sa__hepg2__0	123	134	-	4.86735	7.28e-05	0.367	GATACGTTCCA
80-AATCACDGC	STREME-80	20211207_73549__261982__1768::sa__hepg2__0	35	44	+	16.0899	7.34e-06	0.0267	AATCACTGC
13-DTGCACCTGC	STREME-13	20211207_73549__261982__1768::sa__hepg2__0	16	26	+	12.4571	2.92e-05	0.0683	TCGCACCTGT
5-ACACCTGTC	STREME-5	20211207_73549__261982__1768::sa__hepg2__0	18	27	+	13.2131	2.94e-05	0.0459	GCACCTGTT
30-AGGTGTGAAV	STREME-30	20211207_73549__261982__1768::sa__hepg2__0	14	24	-	4.96341	9.46e-05	0.255	AGGTGCGATG
1-RGTTAATSATTAACY	STREME-1	20211207_73549__261982__1768::sa__hepg2__0	89	104	+	21.6111	4.4e-08	0.000112	GGTTAATGTTTAACC
1-RGTTAATSATTAACY	STREME-1	20211207_73549__261982__1768::sa__hepg2__0	89	104	-	21.6111	4.4e-08	0.000112	GGTTAAACATTAACC
73-GTTAATGATTAA	STREME-73	20211207_73549__261982__1768::sa__hepg2__0	90	102	+	16.8878	1.25e-06	0.0025	GTTAATGTTTAA
73-GTTAATGATTAA	STREME-73	20211207_73549__261982__1768::sa__hepg2__0	91	103	-	13.3163	5.47e-06	0.00816	GTTAAACATTAA
21-AATATTTRCHYAG	STREME-21	20211207_73549__261982__1768::sa__hepg2__0	47	60	+	9.35526	5.63e-05	0.376	GATGTTGACTCAG
73-GTTAATGATTAA	STREME-73	20211207_73549__261982__1769::sa__hepg2__0	165	177	+	13.8265	3.42e-06	0.00577	GTTAATGAATAG
75-RGATGCGCATCY	STREME-75	20211207_73549__261982__1769::sa__hepg2__0	120	132	-	4.5	6.15e-05	0.291	AGAGGCGCATGA
13-DTGCACCTGC	STREME-13	20211207_73549__261982__1769::sa__hepg2__0	134	144	+	14.3571	1.2e-05	0.041	TTGCACCTGT
2-GCHGTGATTTAY	STREME-2	20211207_73549__261982__1769::sa__hepg2__0	52	64	-	12.5738	2.2e-05	0.037	ACCGTGATTTGT
75-RGATGCGCATCY	STREME-75	20211207_73549__261982__1769::sa__hepg2__0	120	132	+	4.5	6.15e-05	0.291	TCATGCGCCTCT
1-RGTTAATSATTAACY	STREME-1	20211207_73549__261982__1769::sa__hepg2__0	185	200	-	20.6444	7.75e-08	0.000176	TGTTAATAATTAACC
1-RGTTAATSATTAACY	STREME-1	20211207_73549__261982__1769::sa__hepg2__0	185	200	+	20.6444	7.75e-08	0.000176	GGTTAATTATTAACA
73-GTTAATGATTAA	STREME-73	20211207_73549__261982__1769::sa__hepg2__0	187	199	-	16.7347	1.9e-06	0.00333	GTTAATAATTAA
1-RGTTAATSATTAACY	STREME-1	20211207_73549__261982__1769::sa__hepg2__0	164	179	-	14.8111	2.66e-06	0.00308	GGCTATTCATTAACC
1-RGTTAATSATTAACY	STREME-1	20211207_73549__261982__1769::sa__hepg2__0	164	179	+	14.8111	2.66e-06	0.00308	GGTTAATGAATAGCC
5-ACACCTGTC	STREME-5	20211207_73549__261982__1769::sa__hepg2__0	136	145	+	13.2131	2.94e-05	0.0459	GCACCTGTT
73-GTTAATGATTAA	STREME-73	20211207_73549__261982__1769::sa__hepg2__0	186	198	+	18.6735	2.74e-07	0.000896	GTTAATTATTAA
29-ATTTCCGGC	STREME-29	20211207_73549__261982__1769::sa__hepg2__0	39	48	+	10.4268	7.48e-05	0.317	ATTTCCCGA
75-RGATGCGCATCY	STREME-75	20211207_73549__261982__176::sa__hepg2__0	184	196	-	4.5	6.15e-05	0.291	TCATGCGCACCT
36-GCACAGATTKSA	STREME-36	20211207_73549__261982__176::sa__hepg2__0	125	137	-	4.60674	6.82e-05	0.314	GCTCAGATTGTT
46-ACCTGGCAC	STREME-46	20211207_73549__261982__176::sa__hepg2__0	49	58	+	11.9818	8.03e-05	0.196	ACCTGTCAC
22-CAACTGTCA	STREME-22	20211207_73549__261982__176::sa__hepg2__0	48	57	+	14.5976	7.34e-06	0.0324	CACCTGTCA
75-RGATGCGCATCY	STREME-75	20211207_73549__261982__176::sa__hepg2__0	184	196	+	4.5	6.15e-05	0.291	AGGTGCGCATGA
2-GCHGTGATTTAY	STREME-2	20211207_73549__261982__176::sa__hepg2__0	125	137	-	8.98361	7.88e-05	0.0898	GCTCAGATTGTT
26-GACCTTGAMCY	STREME-26	20211207_73549__261982__176::sa__hepg2__0	157	168	-	5.28947	6.78e-05	0.183	GACCTTGGCTC
73-GTTAATGATTAA	STREME-73	20211207_73549__261982__176::sa__hepg2__0	115	127	+	18.5408	3.98e-07	0.000896	GTTAATCATTAA
1-RGTTAATSATTAACY	STREME-1	20211207_73549__261982__176::sa__hepg2__0	114	129	+	22.4667	2.43e-08	7.11e-05	GGTTAATCATTAACA
13-DTGCACCTGC	STREME-13	20211207_73549__261982__176::sa__hepg2__0	13	23	+	15.5	6.18e-06	0.0399	TAGCACCTGC
1-RGTTAATSATTAACY	STREME-1	20211207_73549__261982__176::sa__hepg2__0	114	129	-	22.4667	2.43e-08	7.11e-05	TGTTAATGATTAACC
2-GCHGTGATTTAY	STREME-2	20211207_73549__261982__176::sa__hepg2__0	137	149	-	16.5574	2.2e-06	0.0104	GCTGTGATTCAC
13-DTGCACCTGC	STREME-13	20211207_73549__261982__176::sa__hepg2__0	45	55	+	15.2429	7.59e-06	0.0399	ATGCACCTGT
81-TGGGCAAACA	STREME-81	20211207_73549__261982__176::sa__hepg2__0	100	110	-	11.7079	2.41e-05	0.405	TAAGCAAACA
80-AATCACDGC	STREME-80	20211207_73549__261982__176::sa__hepg2__0	140	149	+	15.8989	1.14e-05	0.0287	AATCACAGC
21-AATATTTRCHYAG	STREME-21	20211207_73549__261982__176::sa__hepg2__0	98	111	+	10.9342	3.14e-05	0.277	AGTGTTTGCTTAA
73-GTTAATGATTAA	STREME-73	20211207_73549__261982__176::sa__hepg2__0	116	128	-	21.9592	1.24e-07	0.000636	GTTAATGATTAA
5-ACACCTGTC	STREME-5	20211207_73549__261982__176::sa__hepg2__0	47	56	+	15.8197	6.03e-06	0.0281	GCACCTGTC
47-AAACAAACAAA	STREME-47	20211207_73549__261982__176::sa__hepg2__0	98	109	-	12.2771	2.45e-05	0.522	AAGCAAACACT
2-GCHGTGATTTAY	STREME-2	20211207_73549__261982__1774::sa__hepg2__0	84	96	+	9.78689	6.18e-05	0.0744	ACACTGATTGAG
3-GGTYCAAAGTCCAHH	STREME-3	20211207_73549__261982__1774::sa__hepg2__0	14	29	-	15.2879	2.78e-06	0.00972	AGGTCAAAGGTCAAC
53-GTTGGCAC	STREME-53	20211207_73549__261982__1774::sa__hepg2__0	168	176	+	10.4242	7.14e-05	0.415	GTCGGCAC
80-AATCACDGC	STREME-80	20211207_73549__261982__1774::sa__hepg2__0	2	11	+	5.47191	7.49e-05	0.146	AATCTCGGC
70-CAAAGTCCA	STREME-70	20211207_73549__261982__1774::sa__hepg2__0	116	125	+	16.9879	4.03e-06	0.0219	CAAAGTCCA
34-CGCGCCAAA	STREME-34	20211207_73549__261982__1774::sa__hepg2__0	158	167	-	9.5	9.96e-05	0.254	CCGGCCAAA
26-GACCTTGAMCY	STREME-26	20211207_73549__261982__1774::sa__hepg2__0	17	28	+	5.81579	5.44e-05	0.163	GACCTTTGACC
70-CAAAGTCCA	STREME-70	20211207_73549__261982__1774::sa__hepg2__0	153	162	-	16.9879	4.03e-06	0.0219	CAAAGTCCA
26-GACCTTGAMCY	STREME-26	20211207_73549__261982__1774::sa__hepg2__0	112	123	-	17.6447	1.38e-06	0.0256	GACTTTGAACC
3-GGTYCAAAGTCCAHH	STREME-3	20211207_73549__261982__1774::sa__hepg2__0	112	127	+	21.8182	2.63e-08	0.000468	GGTTCAAAGTCCAGT
20-GATCAAAGGKC	STREME-20	20211207_73549__261982__1774::sa__hepg2__0	17	28	-	16.6447	1.74e-06	0.0356	GGTCAAAGGTC
26-GACCTTGAMCY	STREME-26	20211207_73549__261982__1774::sa__hepg2__0	155	166	+	9.52632	2.02e-05	0.0856	GACTTTGGCCG
53-GTTGGCAC	STREME-53	20211207_73549__261982__1774::sa__hepg2__0	177	185	+	10.4242	7.14e-05	0.415	GGTGGCAC
53-GTTGGCAC	STREME-53	20211207_73549__261982__1774::sa__hepg2__0	97	105	+	10.4242	7.14e-05	0.415	GTTGGCCC
3-GGTYCAAAGTCCAHH	STREME-3	20211207_73549__261982__1774::sa__hepg2__0	151	166	-	16.8333	1.25e-06	0.00532	CGGCCAAAGTCCAAC
73-GTTAATGATTAA	STREME-73	20211207_73549__261982__1775::sa__hepg2__0	26	38	-	21.9592	1.24e-07	0.000636	GTTAATGATTAA
13-DTGCACCTGC	STREME-13	20211207_73549__261982__1775::sa__hepg2__0	179	189	+	17.1429	1.36e-06	0.0214	GTGCACCTGC
73-GTTAATGATTAA	STREME-73	20211207_73549__261982__1775::sa__hepg2__0	106	118	-	7.85714	5.39e-05	0.0569	GTTAATGAGTGA
1-RGTTAATSATTAACY	STREME-1	20211207_73549__261982__1775::sa__hepg2__0	104	119	+	13.3	5.85e-06	0.00618	TGTCACTCATTAACC
1-RGTTAATSATTAACY	STREME-1	20211207_73549__261982__1775::sa__hepg2__0	24	39	-	20.6667	6.91e-08	0.00016	CGTTAATGATTAACT
37-YKGGTACCMR	STREME-37	20211207_73549__261982__1775::sa__hepg2__0	135	145	+	8.96053	6.56e-05	0.253	TTGGTACCGG
61-CCCKGGCAC	STREME-61	20211207_73549__261982__1775::sa__hepg2__0	191	200	+	7.78652	6.77e-05	0.183	CCCTGGCAA
73-GTTAATGATTAA	STREME-73	20211207_73549__261982__1775::sa__hepg2__0	25	37	+	18.5408	3.98e-07	0.000896	GTTAATCATTAA
5-ACACCTGTC	STREME-5	20211207_73549__261982__1775::sa__hepg2__0	173	182	+	13.2623	2.61e-05	0.045	GCACCTGTG
81-TGGGCAAACA	STREME-81	20211207_73549__261982__1775::sa__hepg2__0	60	70	+	11.6742	2.62e-05	0.418	TTAGCAAACA
1-RGTTAATSATTAACY	STREME-1	20211207_73549__261982__1775::sa__hepg2__0	24	39	+	20.6667	6.91e-08	0.00016	AGTTAATCATTAACG
47-AAACAAACAAA	STREME-47	20211207_73549__261982__1775::sa__hepg2__0	61	72	+	9.22892	9.92e-05	0.738	TAGCAAACAAA
1-RGTTAATSATTAACY	STREME-1	20211207_73549__261982__1775::sa__hepg2__0	104	119	-	13.3	5.85e-06	0.00618	GGTTAATGAGTGACA
53-GTTGGCAC	STREME-53	20211207_73549__261982__1775::sa__hepg2__0	13	21	+	15.5333	1.21e-05	0.24	GTTGGCAC
37-YKGGTACCMR	STREME-37	20211207_73549__261982__1775::sa__hepg2__0	135	145	-	8.96053	6.56e-05	0.253	CCGGTACCAA
41-GMGATAAS	STREME-41	20211207_73549__261982__1777::sa__hepg2__0	38	46	-	13.7439	5.04e-05	0.172	GAGATAAC
32-ACAGGTGA	STREME-32	20211207_73549__261982__1777::sa__hepg2__0	108	116	+	15.2485	1.47e-05	0.126	ACAGGTGA
39-ACAAWGGGCCCWTTGT	STREME-39	20211207_73549__261982__1777::sa__hepg2__0	92	108	+	7.76829	5.43e-05	0.308	AGTATGAACCCTTTGA
3-GGTYCAAAGTCCAHH	STREME-3	20211207_73549__261982__1777::sa__hepg2__0	16	31	-	19.3333	2.73e-07	0.00191	GGTCCAAAGTCCGTT
80-AATCACDGC	STREME-80	20211207_73549__261982__1777::sa__hepg2__0	66	75	-	13.5506	2.52e-05	0.059	AATCACAAC
3-GGTYCAAAGTCCAHH	STREME-3	20211207_73549__261982__1777::sa__hepg2__0	53	68	+	20.2273	1.37e-07	0.00122	GGTTCAAAGTTCAGT
20-GATCAAAGGKC	STREME-20	20211207_73549__261982__1777::sa__hepg2__0	99	110	-	15.1053	4.58e-06	0.0548	GTTCAAAGGGT
70-CAAAGTCCA	STREME-70	20211207_73549__261982__1777::sa__hepg2__0	18	27	-	11.8909	3.71e-05	0.129	CAAAGTCCG
26-GACCTTGAMCY	STREME-26	20211207_73549__261982__1777::sa__hepg2__0	20	31	+	16.1316	3.47e-06	0.0268	GACTTTGGACC
20-GATCAAAGGKC	STREME-20	20211207_73549__261982__1777::sa__hepg2__0	54	65	+	11.2237	2.6e-05	0.145	GTTCAAAGTTC
26-GACCTTGAMCY	STREME-26	20211207_73549__261982__1777::sa__hepg2__0	53	64	-	5.27632	7.02e-05	0.186	AACTTTGAACC
53-GTTGGCAC	STREME-53	20211207_73549__261982__1777::sa__hepg2__0	158	166	+	10.4242	7.14e-05	0.415	GGTGGCAC
39-ACAAWGGGCCCWTTGT	STREME-39	20211207_73549__261982__1777::sa__hepg2__0	92	108	-	7.76829	5.43e-05	0.308	TCAAAGGGTTCATACT
56-GATGCATCCC	STREME-56	20211207_73549__261982__177::sa__hepg2__0	14	24	+	14.0854	1.03e-05	0.136	GATGCATCCA
60-GGGTAACTTCCTGAY	STREME-60	20211207_73549__261982__177::sa__hepg2__0	30	45	-	5.84848	3.03e-05	0.643	AGGTAGCTTCCGGTT
73-GTTAATGATTAA	STREME-73	20211207_73549__261982__177::sa__hepg2__0	48	60	+	9.56122	2.12e-05	0.0263	GTTAATTATTAC
32-ACAGGTGA	STREME-32	20211207_73549__261982__177::sa__hepg2__0	67	75	-	15.2485	1.47e-05	0.126	ACAGGTGA
2-GCHGTGATTTAY	STREME-2	20211207_73549__261982__177::sa__hepg2__0	116	128	-	12.6393	2.12e-05	0.0361	ACAGTGATTCAC
54-TACAAATGCCATGGC	STREME-54	20211207_73549__261982__177::sa__hepg2__0	175	190	+	13.4111	2.01e-06	0.173	TACATATGCCATAGT
73-GTTAATGATTAA	STREME-73	20211207_73549__261982__177::sa__hepg2__0	49	61	-	7.5102	7.14e-05	0.0718	GGTAATAATTAA
1-RGTTAATSATTAACY	STREME-1	20211207_73549__261982__177::sa__hepg2__0	47	62	-	17.1222	7.64e-07	0.00107	AGGTAATAATTAACC
56-GATGCATCCC	STREME-56	20211207_73549__261982__177::sa__hepg2__0	12	22	-	11.4756	3.2e-05	0.234	GATGCATCTA
3-GGTYCAAAGTCCAHH	STREME-3	20211207_73549__261982__177::sa__hepg2__0	133	148	-	10.4394	2.12e-05	0.0468	AGCTCAAAGGGCAGT
24-GTTRTGTAAC	STREME-24	20211207_73549__261982__177::sa__hepg2__0	23	33	+	10.6447	4.64e-05	0.514	ATTCTGTAAC
1-RGTTAATSATTAACY	STREME-1	20211207_73549__261982__177::sa__hepg2__0	47	62	+	17.1222	7.64e-07	0.00107	GGTTAATTATTACCT
10-SAGCTGTCAA	STREME-10	20211207_73549__261982__177::sa__hepg2__0	121	131	+	9.0303	9.25e-05	0.137	TCACTGTCAA
20-GATCAAAGGKC	STREME-20	20211207_73549__261982__177::sa__hepg2__0	136	147	-	14.8289	4.75e-06	0.0563	GCTCAAAGGGC
1-RGTTAATSATTAACY	STREME-1	20211207_73549__261982__1780::sa__hepg2__0	148	163	-	18.4444	3.59e-07	0.000571	GGTTAACCATTAACT
2-GCHGTGATTTAY	STREME-2	20211207_73549__261982__1780::sa__hepg2__0	27	39	+	13.9508	1.2e-05	0.0251	GCTGAGATTGAA
73-GTTAATGATTAA	STREME-73	20211207_73549__261982__1780::sa__hepg2__0	149	161	+	18.1224	6.01e-07	0.00133	GTTAATGGTTAA
1-RGTTAATSATTAACY	STREME-1	20211207_73549__261982__1780::sa__hepg2__0	15	30	-	19.1	2.43e-07	0.000423	AGCTAATGATTAACC
47-AAACAAACAAA	STREME-47	20211207_73549__261982__1780::sa__hepg2__0	179	190	+	10.1928	6.44e-05	0.64	GTACAAACAAG
51-TCSAATCCATTCCA	STREME-51	20211207_73549__261982__1780::sa__hepg2__0	109	123	+	2.23171	5.82e-05	0.0447	GACAATCCATTTGA
1-RGTTAATSATTAACY	STREME-1	20211207_73549__261982__1780::sa__hepg2__0	15	30	+	19.1	2.43e-07	0.000423	GGTTAATCATTAGCT
63-GCCTGTAATCCCAGC	STREME-63	20211207_73549__261982__1780::sa__hepg2__0	27	42	-	4.67778	3.26e-05	0.626	GTCTTCAATCTCAGC
55-ATGASTCAT	STREME-55	20211207_73549__261982__1780::sa__hepg2__0	123	132	-	11.4458	7.01e-05	0.224	ATGCCTCAT
69-CATTCCATTCGAGTC	STREME-69	20211207_73549__261982__1780::sa__hepg2__0	111	126	+	8.2809	4.38e-06	0.0115	CAATCCATTTGAATG
1-RGTTAATSATTAACY	STREME-1	20211207_73549__261982__1780::sa__hepg2__0	148	163	+	18.4444	3.59e-07	0.000571	AGTTAATGGTTAACC
73-GTTAATGATTAA	STREME-73	20211207_73549__261982__1780::sa__hepg2__0	16	28	+	14.6327	2.68e-06	0.00457	GTTAATCATTAG
73-GTTAATGATTAA	STREME-73	20211207_73549__261982__1780::sa__hepg2__0	17	29	-	12.7347	9.66e-06	0.0134	GCTAATGATTAA
5-ACACCTGTC	STREME-5	20211207_73549__261982__1780::sa__hepg2__0	134	143	-	13.2131	2.94e-05	0.0459	GCACCTGTT
13-DTGCACCTGC	STREME-13	20211207_73549__261982__1780::sa__hepg2__0	135	145	-	15.2429	7.59e-06	0.0399	ATGCACCTGT
55-ATGASTCAT	STREME-55	20211207_73549__261982__1780::sa__hepg2__0	123	132	+	11.4458	7.01e-05	0.224	ATGAGGCAT
73-GTTAATGATTAA	STREME-73	20211207_73549__261982__1780::sa__hepg2__0	150	162	-	9.34694	2.59e-05	0.0304	GTTAACCATTAA
80-AATCACDGC	STREME-80	20211207_73549__261982__1781::sa__hepg2__0	41	50	+	16.0899	7.34e-06	0.0267	AATCACTGC
73-GTTAATGATTAA	STREME-73	20211207_73549__261982__1781::sa__hepg2__0	96	108	-	21.9592	1.24e-07	0.000636	GTTAATGATTAA
1-RGTTAATSATTAACY	STREME-1	20211207_73549__261982__1781::sa__hepg2__0	151	166	+	13.5	5.36e-06	0.00571	GGTTAATCATCAATC
73-GTTAATGATTAA	STREME-73	20211207_73549__261982__1781::sa__hepg2__0	153	165	-	7.36735	7.65e-05	0.0759	ATTGATGATTAA
2-GCHGTGATTTAY	STREME-2	20211207_73549__261982__1781::sa__hepg2__0	38	50	-	15.9344	3.58e-06	0.0126	GCAGTGATTTGG
1-RGTTAATSATTAACY	STREME-1	20211207_73549__261982__1781::sa__hepg2__0	94	109	+	21.8556	3.84e-08	0.0001	GGTTAATCATTAACG
1-RGTTAATSATTAACY	STREME-1	20211207_73549__261982__1781::sa__hepg2__0	94	109	-	21.8556	3.84e-08	0.0001	CGTTAATGATTAACC
73-GTTAATGATTAA	STREME-73	20211207_73549__261982__1781::sa__hepg2__0	95	107	+	18.5408	3.98e-07	0.000896	GTTAATCATTAA
2-GCHGTGATTTAY	STREME-2	20211207_73549__261982__1781::sa__hepg2__0	159	171	-	15.3607	5.26e-06	0.0155	GCAGAGATTGAT
73-GTTAATGATTAA	STREME-73	20211207_73549__261982__1781::sa__hepg2__0	152	164	+	9.34694	2.59e-05	0.0304	GTTAATCATCAA
1-RGTTAATSATTAACY	STREME-1	20211207_73549__261982__1781::sa__hepg2__0	151	166	-	13.5	5.36e-06	0.00571	GATTGATGATTAACC
5-ACACCTGTC	STREME-5	20211207_73549__261982__1783::sa__hepg2__0	64	73	+	11.3279	5.29e-05	0.0671	GCAGCTGTG
3-GGTYCAAAGTCCAHH	STREME-3	20211207_73549__261982__1783::sa__hepg2__0	36	51	-	18.197	5.7e-07	0.00307	AGTCCAAAGTGCACA
47-AAACAAACAAA	STREME-47	20211207_73549__261982__1783::sa__hepg2__0	110	121	+	11.3855	3.7e-05	0.569	ATACAAACAAC
3-GGTYCAAAGTCCAHH	STREME-3	20211207_73549__261982__1783::sa__hepg2__0	69	84	-	17.4394	8.97e-07	0.00418	GGGCCAAAGGTCACA
5-ACACCTGTC	STREME-5	20211207_73549__261982__1783::sa__hepg2__0	63	72	-	9.01639	9.09e-05	0.0917	ACAGCTGCC
2-GCHGTGATTTAY	STREME-2	20211207_73549__261982__1783::sa__hepg2__0	80	92	+	13.4918	1.46e-05	0.0284	GCCCTGATTGAA
2-GCHGTGATTTAY	STREME-2	20211207_73549__261982__1783::sa__hepg2__0	16	28	+	13.459	1.49e-05	0.0287	GCACTGATTCAG
70-CAAAGTCCA	STREME-70	20211207_73549__261982__1783::sa__hepg2__0	38	47	-	11.6121	7.34e-05	0.202	CAAAGTGCA
26-GACCTTGAMCY	STREME-26	20211207_73549__261982__1785::sa__hepg2__0	54	65	+	4.59211	8.94e-05	0.208	GACCTTGGAAT
5-ACACCTGTC	STREME-5	20211207_73549__261982__1785::sa__hepg2__0	154	163	+	14.0	1.26e-05	0.0315	ACACCTGTG
12-YGGGAAWTTCCCR	STREME-12	20211207_73549__261982__1785::sa__hepg2__0	58	71	-	3.59091	7.62e-05	0.124	TGGAAAATTCCAA
5-ACACCTGTC	STREME-5	20211207_73549__261982__1785::sa__hepg2__0	107	116	+	11.459	5.02e-05	0.0643	TCACCTGTC
13-DTGCACCTGC	STREME-13	20211207_73549__261982__1785::sa__hepg2__0	152	162	+	9.94286	5.07e-05	0.0801	GCACACCTGT
2-GCHGTGATTTAY	STREME-2	20211207_73549__261982__1785::sa__hepg2__0	128	140	-	14.1803	1.08e-05	0.0236	GCCGAGATTTGC
32-ACAGGTGA	STREME-32	20211207_73549__261982__1785::sa__hepg2__0	107	115	-	15.2485	1.47e-05	0.126	ACAGGTGA
70-CAAAGTCCA	STREME-70	20211207_73549__261982__1785::sa__hepg2__0	2	11	-	11.8909	3.71e-05	0.129	CAAGGTCCA
1-RGTTAATSATTAACY	STREME-1	20211207_73549__261982__1785::sa__hepg2__0	15	30	-	11.8333	1.19e-05	0.0118	TGTTAAAGATTGACA
1-RGTTAATSATTAACY	STREME-1	20211207_73549__261982__1785::sa__hepg2__0	15	30	+	11.8333	1.19e-05	0.0118	TGTCAATCTTTAACA
75-RGATGCGCATCY	STREME-75	20211207_73549__261982__1785::sa__hepg2__0	70	82	+	4.07143	7.92e-05	0.331	AGTTGAGCATCA
10-SAGCTGTCAA	STREME-10	20211207_73549__261982__1785::sa__hepg2__0	11	21	+	10.7576	4.52e-05	0.0834	GGACTGTCAA
73-GTTAATGATTAA	STREME-73	20211207_73549__261982__1785::sa__hepg2__0	16	28	+	8.56122	3.95e-05	0.0429	GTCAATCTTTAA
73-GTTAATGATTAA	STREME-73	20211207_73549__261982__1785::sa__hepg2__0	17	29	-	11.7857	1.37e-05	0.0179	GTTAAAGATTGA
44-GATGCTCR	STREME-44	20211207_73549__261982__1785::sa__hepg2__0	73	81	-	15.382	1.47e-05	0.136	GATGCTCA
12-YGGGAAWTTCCCR	STREME-12	20211207_73549__261982__1785::sa__hepg2__0	58	71	+	3.59091	7.62e-05	0.124	TTGGAATTTTCCA
80-AATCACDGC	STREME-80	20211207_73549__261982__1785::sa__hepg2__0	131	140	+	5.47191	7.49e-05	0.146	AATCTCGGC
2-GCHGTGATTTAY	STREME-2	20211207_73549__261982__1785::sa__hepg2__0	94	106	+	8.91803	8.05e-05	0.0913	ACAGTGATTGTA
75-RGATGCGCATCY	STREME-75	20211207_73549__261982__1785::sa__hepg2__0	70	82	-	4.07143	7.92e-05	0.331	TGATGCTCAACT
3-GGTYCAAAGTCCAHH	STREME-3	20211207_73549__261982__1785::sa__hepg2__0	0	15	-	6.84848	7.22e-05	0.119	GTCCCAAGGTCCATC
2-GCHGTGATTTAY	STREME-2	20211207_73549__261982__1787::sa__hepg2__0	179	191	-	15.6885	4.3e-06	0.0136	GCTGTGATTCAA
28-AGCCGTCGR	STREME-28	20211207_73549__261982__1787::sa__hepg2__0	13	22	-	14.3026	1.5e-05	0.0907	AGCCGTCTG
51-TCSAATCCATTCCA	STREME-51	20211207_73549__261982__1787::sa__hepg2__0	132	146	+	2.59756	5.33e-05	0.0412	TCGAATCCATCAAA
1-RGTTAATSATTAACY	STREME-1	20211207_73549__261982__1787::sa__hepg2__0	149	164	-	23.9556	9.74e-09	3.66e-05	AGTTAATCATTAACC
1-RGTTAATSATTAACY	STREME-1	20211207_73549__261982__1787::sa__hepg2__0	149	164	+	23.9556	9.74e-09	3.66e-05	GGTTAATGATTAACT
80-AATCACDGC	STREME-80	20211207_73549__261982__1787::sa__hepg2__0	182	191	+	15.8989	1.14e-05	0.0287	AATCACAGC
73-GTTAATGATTAA	STREME-73	20211207_73549__261982__1787::sa__hepg2__0	150	162	+	21.9592	1.24e-07	0.000636	GTTAATGATTAA
27-ATCAACCCGAGTGGA	STREME-27	20211207_73549__261982__1787::sa__hepg2__0	141	156	-	7.23171	1.94e-05	0.149	ATTAACCAGATTTGA
73-GTTAATGATTAA	STREME-73	20211207_73549__261982__1787::sa__hepg2__0	151	163	-	18.5408	3.98e-07	0.000896	GTTAATCATTAA
2-GCHGTGATTTAY	STREME-2	20211207_73549__261982__1789::sa__hepg2__0	76	88	-	18.3279	3.04e-07	0.00639	GCAGTGATTTAC
44-GATGCTCR	STREME-44	20211207_73549__261982__1789::sa__hepg2__0	105	113	-	5.52809	5.35e-05	0.18	GATGCTCT
1-RGTTAATSATTAACY	STREME-1	20211207_73549__261982__1789::sa__hepg2__0	136	151	-	18.9444	2.59e-07	0.000442	GGTTAATCATTACCT
37-YKGGTACCMR	STREME-37	20211207_73549__261982__1789::sa__hepg2__0	187	197	-	9.59211	5.22e-05	0.224	TAGGTACCCA
73-GTTAATGATTAA	STREME-73	20211207_73549__261982__1789::sa__hepg2__0	137	149	+	12.7347	9.66e-06	0.0134	GGTAATGATTAA
67-CTATGTACACA	STREME-67	20211207_73549__261982__1789::sa__hepg2__0	187	198	-	15.0303	4.01e-06	0.331	CTAGGTACCCA
70-CAAAGTCCA	STREME-70	20211207_73549__261982__1789::sa__hepg2__0	97	106	+	16.9879	4.03e-06	0.0219	CAAAGTCCA
2-GCHGTGATTTAY	STREME-2	20211207_73549__261982__1789::sa__hepg2__0	58	70	+	9.16393	7.46e-05	0.0859	ACTCTGATTGAA
73-GTTAATGATTAA	STREME-73	20211207_73549__261982__1789::sa__hepg2__0	138	150	-	9.42857	2.41e-05	0.0291	GTTAATCATTAC
80-AATCACDGC	STREME-80	20211207_73549__261982__1789::sa__hepg2__0	79	88	+	16.0899	7.34e-06	0.0267	AATCACTGC
8-AAGGATGCTC	STREME-8	20211207_73549__261982__1789::sa__hepg2__0	11	21	-	15.9091	3.67e-06	0.0297	AGGGATGCTC
1-RGTTAATSATTAACY	STREME-1	20211207_73549__261982__1789::sa__hepg2__0	136	151	+	18.9444	2.59e-07	0.000442	AGGTAATGATTAACC
8-AAGGATGCTC	STREME-8	20211207_73549__261982__1789::sa__hepg2__0	106	116	-	18.0909	9.09e-07	0.0172	AAGGATGCTC
3-GGTYCAAAGTCCAHH	STREME-3	20211207_73549__261982__1789::sa__hepg2__0	93	108	+	20.5758	9.57e-08	0.000966	AGTCCAAAGTCCAGA
74-AGCATCCT	STREME-74	20211207_73549__261982__1789::sa__hepg2__0	107	115	+	15.2242	1.47e-05	0.067	AGCATCCT
19-AAGATGCTAW	STREME-19	20211207_73549__261982__1789::sa__hepg2__0	105	115	-	13.5857	1.96e-05	0.117	AGGATGCTCT
44-GATGCTCR	STREME-44	20211207_73549__261982__1789::sa__hepg2__0	10	18	-	15.382	1.47e-05	0.136	GATGCTCA
19-AAGATGCTAW	STREME-19	20211207_73549__261982__1789::sa__hepg2__0	10	20	-	11.3286	6.62e-05	0.149	GGGATGCTCA
37-YKGGTACCMR	STREME-37	20211207_73549__261982__1789::sa__hepg2__0	187	197	+	9.59211	5.22e-05	0.224	TGGGTACCTA
26-GACCTTGAMCY	STREME-26	20211207_73549__261982__1789::sa__hepg2__0	93	104	-	14.9079	5.55e-06	0.0306	GACTTTGGACT
33-RCCACRCCC	STREME-33	20211207_73549__261982__178::sa__hepg2__0	55	64	-	4.82895	5.22e-05	0.253	GCCTCACCC
1-RGTTAATSATTAACY	STREME-1	20211207_73549__261982__178::sa__hepg2__0	142	157	+	19.1889	2.25e-07	0.000399	AGTTAATGATTAATC
42-TCCTTGAAGA	STREME-42	20211207_73549__261982__178::sa__hepg2__0	131	141	+	16.5244	2.21e-06	0.119	TCCTTCAAGA
1-RGTTAATSATTAACY	STREME-1	20211207_73549__261982__178::sa__hepg2__0	0	15	+	19.6333	1.46e-07	0.000285	GGTTAATGGTTAACC
73-GTTAATGATTAA	STREME-73	20211207_73549__261982__178::sa__hepg2__0	144	156	-	8.89796	3.38e-05	0.037	ATTAATCATTAA
1-RGTTAATSATTAACY	STREME-1	20211207_73549__261982__178::sa__hepg2__0	0	15	-	19.6333	1.46e-07	0.000285	GGTTAACCATTAACC
73-GTTAATGATTAA	STREME-73	20211207_73549__261982__178::sa__hepg2__0	1	13	+	18.1224	6.01e-07	0.00133	GTTAATGGTTAA
73-GTTAATGATTAA	STREME-73	20211207_73549__261982__178::sa__hepg2__0	143	155	+	21.9592	1.24e-07	0.000636	GTTAATGATTAA
1-RGTTAATSATTAACY	STREME-1	20211207_73549__261982__178::sa__hepg2__0	142	157	-	19.1889	2.25e-07	0.000399	GATTAATCATTAACT
73-GTTAATGATTAA	STREME-73	20211207_73549__261982__178::sa__hepg2__0	2	14	-	9.34694	2.59e-05	0.0304	GTTAACCATTAA
13-DTGCACCTGC	STREME-13	20211207_73549__261982__1791::sa__hepg2__0	40	50	-	14.3571	1.2e-05	0.041	TTGCACCTGT
21-AATATTTRCHYAG	STREME-21	20211207_73549__261982__1791::sa__hepg2__0	97	110	-	9.85526	4.73e-05	0.345	GATGTTTACACTG
57-ACAGGTATGTA	STREME-57	20211207_73549__261982__1791::sa__hepg2__0	189	200	+	13.3596	1.07e-05	0.274	ACAGGTATTTA
6-KATGASTCATM	STREME-6	20211207_73549__261982__1791::sa__hepg2__0	85	96	-	13.3175	1.4e-05	0.1	GATGACTCACT
5-ACACCTGTC	STREME-5	20211207_73549__261982__1791::sa__hepg2__0	39	48	-	12.8361	3.28e-05	0.0477	GCACCTGTA
26-GACCTTGAMCY	STREME-26	20211207_73549__261982__1791::sa__hepg2__0	132	143	+	7.78947	2.75e-05	0.11	GACCTTGCCCC
70-CAAAGTCCA	STREME-70	20211207_73549__261982__1791::sa__hepg2__0	47	56	+	11.8909	3.71e-05	0.129	CAACGTCCA
35-ATTCCTTTCCTTTC	STREME-35	20211207_73549__261982__1791::sa__hepg2__0	126	140	+	5.27879	8.75e-05	0.0641	AATCCTGACCTTGC
80-AATCACDGC	STREME-80	20211207_73549__261982__1791::sa__hepg2__0	16	25	-	13.9888	1.54e-05	0.0375	AATCACGAC
3-GGTYCAAAGTCCAHH	STREME-3	20211207_73549__261982__1791::sa__hepg2__0	43	58	+	5.92424	9.63e-05	0.146	GGTGCAACGTCCATA
55-ATGASTCAT	STREME-55	20211207_73549__261982__1791::sa__hepg2__0	86	95	+	11.759	5.4e-05	0.193	GTGAGTCAT
6-KATGASTCATM	STREME-6	20211207_73549__261982__1791::sa__hepg2__0	85	96	+	13.3175	1.4e-05	0.1	AGTGAGTCATC
55-ATGASTCAT	STREME-55	20211207_73549__261982__1791::sa__hepg2__0	86	95	-	11.759	5.4e-05	0.193	ATGACTCAC
73-GTTAATGATTAA	STREME-73	20211207_73549__261982__1792::sa__hepg2__0	42	54	+	18.5408	3.98e-07	0.000896	GTTAATCATTAA
67-CTATGTACACA	STREME-67	20211207_73549__261982__1792::sa__hepg2__0	108	119	+	12.7576	1.17e-05	0.551	GTATGTACAGA
80-AATCACDGC	STREME-80	20211207_73549__261982__1792::sa__hepg2__0	15	24	-	16.0899	7.34e-06	0.0267	AATCACTGC
9-ATGCCAGGCDR	STREME-9	20211207_73549__261982__1792::sa__hepg2__0	183	194	+	17.3182	1.26e-06	0.0138	ATGCCAGGCAA
78-CATTCCATGCCA	STREME-78	20211207_73549__261982__1792::sa__hepg2__0	177	189	+	11.9394	2.72e-05	0.0289	CAATTCATGCCA
22-CAACTGTCA	STREME-22	20211207_73549__261982__1792::sa__hepg2__0	160	169	+	14.5976	7.34e-06	0.0324	CACCTGTCA
1-RGTTAATSATTAACY	STREME-1	20211207_73549__261982__1792::sa__hepg2__0	41	56	-	25.1444	2.83e-09	1.77e-05	GGTTAATGATTAACC
5-ACACCTGTC	STREME-5	20211207_73549__261982__1792::sa__hepg2__0	159	168	+	15.8197	6.03e-06	0.0281	GCACCTGTC
1-RGTTAATSATTAACY	STREME-1	20211207_73549__261982__1792::sa__hepg2__0	41	56	+	25.1444	2.83e-09	1.77e-05	GGTTAATCATTAACC
2-GCHGTGATTTAY	STREME-2	20211207_73549__261982__1792::sa__hepg2__0	125	137	-	17.2295	1.17e-06	0.00931	GCAGTGATTGAC
2-GCHGTGATTTAY	STREME-2	20211207_73549__261982__1792::sa__hepg2__0	15	27	+	16.1311	3.24e-06	0.0121	GCAGTGATTGCT
14-GATGCCAAS	STREME-14	20211207_73549__261982__1792::sa__hepg2__0	182	191	+	10.3571	7.9e-05	0.117	CATGCCAGG
73-GTTAATGATTAA	STREME-73	20211207_73549__261982__1792::sa__hepg2__0	43	55	-	21.9592	1.24e-07	0.000636	GTTAATGATTAA
80-AATCACDGC	STREME-80	20211207_73549__261982__1792::sa__hepg2__0	128	137	+	16.0899	7.34e-06	0.0267	AATCACTGC
24-GTTRTGTAAC	STREME-24	20211207_73549__261982__1796::sa__hepg2__0	98	108	-	11.5	3.48e-05	0.433	ATTGTGTAAT
13-DTGCACCTGC	STREME-13	20211207_73549__261982__1796::sa__hepg2__0	8	18	-	12.3571	3.09e-05	0.0697	ACACACCTGC
60-GGGTAACTTCCTGAY	STREME-60	20211207_73549__261982__1796::sa__hepg2__0	63	78	+	2.12121	9.47e-05	0.793	GGGTTACATCCTGTT
14-GATGCCAAS	STREME-14	20211207_73549__261982__1796::sa__hepg2__0	89	98	+	11.2143	5.4e-05	0.108	TATGCCAAG
21-AATATTTRCHYAG	STREME-21	20211207_73549__261982__1796::sa__hepg2__0	128	141	-	10.6053	3.59e-05	0.298	ACTGTTTACACAA
3-GGTYCAAAGTCCAHH	STREME-3	20211207_73549__261982__1796::sa__hepg2__0	178	193	-	11.2879	1.54e-05	0.0365	GGGGCATAGTCCATA
70-CAAAGTCCA	STREME-70	20211207_73549__261982__1796::sa__hepg2__0	180	189	-	11.6788	5.73e-05	0.174	CATAGTCCA
24-GTTRTGTAAC	STREME-24	20211207_73549__261982__1796::sa__hepg2__0	127	137	+	10.0921	5.62e-05	0.532	ATTGTGTAAA
73-GTTAATGATTAA	STREME-73	20211207_73549__261982__179::sa__hepg2__0	155	167	+	18.5408	3.98e-07	0.000896	GTTAATCATTAA
1-RGTTAATSATTAACY	STREME-1	20211207_73549__261982__179::sa__hepg2__0	154	169	-	25.1444	2.83e-09	1.77e-05	GGTTAATGATTAACC
2-GCHGTGATTTAY	STREME-2	20211207_73549__261982__179::sa__hepg2__0	6	18	-	11.7869	3e-05	0.0451	ACCGTGATTTGG
63-GCCTGTAATCCCAGC	STREME-63	20211207_73549__261982__179::sa__hepg2__0	142	157	-	2.34444	6.71e-05	0.752	ACCTATATGCTCAGC
73-GTTAATGATTAA	STREME-73	20211207_73549__261982__179::sa__hepg2__0	156	168	-	21.9592	1.24e-07	0.000636	GTTAATGATTAA
80-AATCACDGC	STREME-80	20211207_73549__261982__179::sa__hepg2__0	105	114	-	13.9888	1.54e-05	0.0375	AATCACGAC
2-GCHGTGATTTAY	STREME-2	20211207_73549__261982__179::sa__hepg2__0	105	117	+	9.19672	7.38e-05	0.0852	GTCGTGATTTGA
1-RGTTAATSATTAACY	STREME-1	20211207_73549__261982__179::sa__hepg2__0	154	169	+	25.1444	2.83e-09	1.77e-05	GGTTAATCATTAACC
73-GTTAATGATTAA	STREME-73	20211207_73549__261982__17::sa__hepg2__0	87	99	+	18.051	7.03e-07	0.00153	GTTAATGATTAG
53-GTTGGCAC	STREME-53	20211207_73549__261982__17::sa__hepg2__0	24	32	+	10.4242	7.14e-05	0.415	GGTGGCAC
5-ACACCTGTC	STREME-5	20211207_73549__261982__17::sa__hepg2__0	187	196	-	10.2131	6.94e-05	0.0778	GCACCTGCC
2-GCHGTGATTTAY	STREME-2	20211207_73549__261982__17::sa__hepg2__0	38	50	-	15.918	3.75e-06	0.0129	GCCGTGATTTGG
80-AATCACDGC	STREME-80	20211207_73549__261982__17::sa__hepg2__0	41	50	+	16.3371	3.31e-06	0.0267	AATCACGGC
61-CCCKGGCAC	STREME-61	20211207_73549__261982__17::sa__hepg2__0	168	177	+	7.78652	6.77e-05	0.183	CCCTAGCAC
34-CGCGCCAAA	STREME-34	20211207_73549__261982__17::sa__hepg2__0	34	43	+	10.7632	6.75e-05	0.206	CGCTCCAAA
13-DTGCACCTGC	STREME-13	20211207_73549__261982__17::sa__hepg2__0	188	198	-	4.1	6.08e-05	0.0859	CAGCACCTGC
1-RGTTAATSATTAACY	STREME-1	20211207_73549__261982__17::sa__hepg2__0	86	101	-	19.1	2.43e-07	0.000423	AGCTAATCATTAACC
73-GTTAATGATTAA	STREME-73	20211207_73549__261982__17::sa__hepg2__0	88	100	-	9.31633	2.66e-05	0.0305	GCTAATCATTAA
1-RGTTAATSATTAACY	STREME-1	20211207_73549__261982__17::sa__hepg2__0	86	101	+	19.1	2.43e-07	0.000423	GGTTAATGATTAGCT
60-GGGTAACTTCCTGAY	STREME-60	20211207_73549__261982__1803::sa__hepg2__0	61	76	+	2.30303	9.02e-05	0.791	GCGTACCTTATGGAC
17-WAGATAAG	STREME-17	20211207_73549__261982__1803::sa__hepg2__0	126	134	-	12.1184	8.71e-05	0.235	TAGATAAC
62-CCCCDCCCCCMCC	STREME-62	20211207_73549__261982__1803::sa__hepg2__0	94	107	-	12.0921	2.25e-05	0.15	CCACTCCCCGGGC
80-AATCACDGC	STREME-80	20211207_73549__261982__1803::sa__hepg2__0	5	14	+	15.8989	1.14e-05	0.0287	AATCACAGC
70-CAAAGTCCA	STREME-70	20211207_73549__261982__1803::sa__hepg2__0	71	80	-	16.9879	4.03e-06	0.0219	CAAAGTCCA
26-GACCTTGAMCY	STREME-26	20211207_73549__261982__1803::sa__hepg2__0	73	84	+	5.14474	7.37e-05	0.189	GACTTTGATCT
3-GGTYCAAAGTCCAHH	STREME-3	20211207_73549__261982__1803::sa__hepg2__0	102	117	-	22.9697	5.55e-09	0.000284	GGTTCAAAGTCCACT
20-GATCAAAGGKC	STREME-20	20211207_73549__261982__1803::sa__hepg2__0	72	83	-	8.71053	6.14e-05	0.243	GATCAAAGTCC
26-GACCTTGAMCY	STREME-26	20211207_73549__261982__1803::sa__hepg2__0	23	34	-	4.51316	9.1e-05	0.209	GACTTTGCCCT
26-GACCTTGAMCY	STREME-26	20211207_73549__261982__1803::sa__hepg2__0	30	41	-	4.96053	7.79e-05	0.193	GACATTGGACT
70-CAAAGTCCA	STREME-70	20211207_73549__261982__1803::sa__hepg2__0	27	36	+	16.9879	4.03e-06	0.0219	CAAAGTCCA
15-CTAWAAATAGMH	STREME-15	20211207_73549__261982__1803::sa__hepg2__0	131	143	+	9.43662	9.05e-05	0.417	CTACAAATAGTC
70-CAAAGTCCA	STREME-70	20211207_73549__261982__1803::sa__hepg2__0	104	113	-	16.9879	4.03e-06	0.0219	CAAAGTCCA
3-GGTYCAAAGTCCAHH	STREME-3	20211207_73549__261982__1803::sa__hepg2__0	23	38	+	18.1364	5.9e-07	0.00314	AGGGCAAAGTCCAAT
61-CCCKGGCAC	STREME-61	20211207_73549__261982__1803::sa__hepg2__0	92	101	-	7.39326	7.25e-05	0.191	CCCGGGCTC
2-GCHGTGATTTAY	STREME-2	20211207_73549__261982__1803::sa__hepg2__0	2	14	-	16.5574	2.2e-06	0.0104	GCTGTGATTCAC
3-GGTYCAAAGTCCAHH	STREME-3	20211207_73549__261982__1803::sa__hepg2__0	69	84	-	17.0	1.14e-06	0.00497	AGATCAAAGTCCATA
26-GACCTTGAMCY	STREME-26	20211207_73549__261982__1803::sa__hepg2__0	106	117	+	17.6447	1.38e-06	0.0256	GACTTTGAACC
32-ACAGGTGA	STREME-32	20211207_73549__261982__1804::sa__hepg2__0	132	140	+	15.2485	1.47e-05	0.126	ACAGGTGA
28-AGCCGTCGR	STREME-28	20211207_73549__261982__1804::sa__hepg2__0	185	194	+	12.6316	3.83e-05	0.138	TGCCGTCTA
19-AAGATGCTAW	STREME-19	20211207_73549__261982__1804::sa__hepg2__0	137	147	-	13.5143	2.19e-05	0.117	AGGATGCTCA
60-GGGTAACTTCCTGAY	STREME-60	20211207_73549__261982__1804::sa__hepg2__0	112	127	-	2.36364	8.89e-05	0.791	GATTAACCTCTAGAT
8-AAGGATGCTC	STREME-8	20211207_73549__261982__1804::sa__hepg2__0	138	148	-	18.0909	9.09e-07	0.0172	AAGGATGCTC
73-GTTAATGATTAA	STREME-73	20211207_73549__261982__1804::sa__hepg2__0	120	132	+	18.5408	3.98e-07	0.000896	GTTAATCATTAA
26-GACCTTGAMCY	STREME-26	20211207_73549__261982__1804::sa__hepg2__0	24	35	-	18.1842	7.91e-07	0.0256	GACCTTGGACC
1-RGTTAATSATTAACY	STREME-1	20211207_73549__261982__1804::sa__hepg2__0	119	134	-	19.4889	1.64e-07	0.000311	GTTTAATGATTAACC
73-GTTAATGATTAA	STREME-73	20211207_73549__261982__1804::sa__hepg2__0	121	133	-	12.3163	1.15e-05	0.0152	TTTAATGATTAA
73-GTTAATGATTAA	STREME-73	20211207_73549__261982__1804::sa__hepg2__0	32	44	+	8.07143	4.85e-05	0.0516	GTCAATGCTTAT
3-GGTYCAAAGTCCAHH	STREME-3	20211207_73549__261982__1804::sa__hepg2__0	24	39	+	5.92424	9.63e-05	0.146	GGTCCAAGGTCAATG
1-RGTTAATSATTAACY	STREME-1	20211207_73549__261982__1804::sa__hepg2__0	119	134	+	19.4889	1.64e-07	0.000311	GGTTAATCATTAAAC
80-AATCACDGC	STREME-80	20211207_73549__261982__1804::sa__hepg2__0	47	56	+	15.8989	1.14e-05	0.0287	AATCACAGC
73-GTTAATGATTAA	STREME-73	20211207_73549__261982__1804::sa__hepg2__0	165	177	-	8.9898	3.06e-05	0.034	GTTAAAGGTTAG
74-AGCATCCT	STREME-74	20211207_73549__261982__1804::sa__hepg2__0	139	147	+	15.2242	1.47e-05	0.067	AGCATCCT
2-GCHGTGATTTAY	STREME-2	20211207_73549__261982__1804::sa__hepg2__0	44	56	-	14.3443	9.95e-06	0.0224	GCTGTGATTTTG
44-GATGCTCR	STREME-44	20211207_73549__261982__1804::sa__hepg2__0	137	145	-	15.382	1.47e-05	0.136	GATGCTCA
73-GTTAATGATTAA	STREME-73	20211207_73549__261982__1808::sa__hepg2__0	95	107	+	18.5408	3.98e-07	0.000896	GTTAATCATTAA
46-ACCTGGCAC	STREME-46	20211207_73549__261982__1808::sa__hepg2__0	123	132	-	11.9818	8.03e-05	0.196	ACCTGTCAC
2-GCHGTGATTTAY	STREME-2	20211207_73549__261982__1808::sa__hepg2__0	26	38	-	13.3934	1.54e-05	0.0294	GCTGAGATTGCC
1-RGTTAATSATTAACY	STREME-1	20211207_73549__261982__1808::sa__hepg2__0	94	109	-	23.9556	9.74e-09	3.66e-05	GGTTAATGATTAACT
3-GGTYCAAAGTCCAHH	STREME-3	20211207_73549__261982__1808::sa__hepg2__0	43	58	-	9.18182	3.33e-05	0.0665	CGATCAAAGGGCATT
1-RGTTAATSATTAACY	STREME-1	20211207_73549__261982__1808::sa__hepg2__0	94	109	+	23.9556	9.74e-09	3.66e-05	AGTTAATCATTAACC
22-CAACTGTCA	STREME-22	20211207_73549__261982__1808::sa__hepg2__0	124	133	-	14.5976	7.34e-06	0.0324	CACCTGTCA
9-ATGCCAGGCDR	STREME-9	20211207_73549__261982__1808::sa__hepg2__0	20	31	+	2.56061	5.38e-05	0.0909	ATGCGAGGCAA
20-GATCAAAGGKC	STREME-20	20211207_73549__261982__1808::sa__hepg2__0	46	57	-	20.0789	2.05e-07	0.0145	GATCAAAGGGC
5-ACACCTGTC	STREME-5	20211207_73549__261982__1808::sa__hepg2__0	125	134	-	16.5574	3.31e-06	0.0281	ACACCTGTC
18-CKTAAGACGTM	STREME-18	20211207_73549__261982__1808::sa__hepg2__0	76	87	+	10.6857	4.82e-05	0.306	CTTACTACGTC
13-DTGCACCTGC	STREME-13	20211207_73549__261982__1808::sa__hepg2__0	168	178	-	15.2429	7.59e-06	0.0399	GCGCACCTGC
36-GCACAGATTKSA	STREME-36	20211207_73549__261982__1808::sa__hepg2__0	85	97	-	12.191	4.55e-06	0.116	ACTCAGATTTGA
5-ACACCTGTC	STREME-5	20211207_73549__261982__1808::sa__hepg2__0	167	176	-	10.2131	6.94e-05	0.0778	GCACCTGCC
73-GTTAATGATTAA	STREME-73	20211207_73549__261982__1808::sa__hepg2__0	96	108	-	21.9592	1.24e-07	0.000636	GTTAATGATTAA
1-RGTTAATSATTAACY	STREME-1	20211207_73549__261982__180::sa__hepg2__0	38	53	+	22.1333	3.27e-08	8.98e-05	GGTTAATTATTAACT
36-GCACAGATTKSA	STREME-36	20211207_73549__261982__180::sa__hepg2__0	167	179	-	7.58427	2.55e-05	0.196	GCTGAGATTGCA
63-GCCTGTAATCCCAGC	STREME-63	20211207_73549__261982__180::sa__hepg2__0	164	179	+	11.1444	3.55e-06	0.172	ACCTGCAATCTCAGC
73-GTTAATGATTAA	STREME-73	20211207_73549__261982__180::sa__hepg2__0	39	51	+	18.6735	2.74e-07	0.000896	GTTAATTATTAA
73-GTTAATGATTAA	STREME-73	20211207_73549__261982__180::sa__hepg2__0	40	52	-	16.7347	1.9e-06	0.00333	GTTAATAATTAA
1-RGTTAATSATTAACY	STREME-1	20211207_73549__261982__180::sa__hepg2__0	38	53	-	22.1333	3.27e-08	8.98e-05	AGTTAATAATTAACC
2-GCHGTGATTTAY	STREME-2	20211207_73549__261982__180::sa__hepg2__0	167	179	-	12.5246	2.22e-05	0.037	GCTGAGATTGCA
24-GTTRTGTAAC	STREME-24	20211207_73549__261982__1811::sa__hepg2__0	149	159	-	17.7763	1.35e-06	0.106	GTTATGTAAC
30-AGGTGTGAAV	STREME-30	20211207_73549__261982__1811::sa__hepg2__0	61	71	-	5.78049	6.77e-05	0.227	AGGTGTGACA
26-GACCTTGAMCY	STREME-26	20211207_73549__261982__1811::sa__hepg2__0	0	11	+	15.8947	4.1e-06	0.0298	GACTTTGACCT
36-GCACAGATTKSA	STREME-36	20211207_73549__261982__1811::sa__hepg2__0	13	25	+	7.86517	2.34e-05	0.195	GCTCCGATTGCA
26-GACCTTGAMCY	STREME-26	20211207_73549__261982__1812::sa__hepg2__0	3	14	-	17.6447	1.38e-06	0.0256	GACTTTGAACC
80-AATCACDGC	STREME-80	20211207_73549__261982__1812::sa__hepg2__0	23	32	-	16.0899	7.34e-06	0.0267	AATCACTGC
2-GCHGTGATTTAY	STREME-2	20211207_73549__261982__1812::sa__hepg2__0	58	70	-	10.7541	4.41e-05	0.0582	GCACAGATTGCC
73-GTTAATGATTAA	STREME-73	20211207_73549__261982__1812::sa__hepg2__0	36	48	-	12.3163	1.15e-05	0.0152	ATTAATGATTAA
13-DTGCACCTGC	STREME-13	20211207_73549__261982__1812::sa__hepg2__0	190	200	-	9.94286	5.07e-05	0.0801	GCACACCTGT
3-GGTYCAAAGTCCAHH	STREME-3	20211207_73549__261982__1812::sa__hepg2__0	3	18	+	22.3788	1.14e-08	0.000323	GGTTCAAAGTCCACA
19-AAGATGCTAW	STREME-19	20211207_73549__261982__1812::sa__hepg2__0	114	124	-	11.3714	6.45e-05	0.149	GTGATGCTAA
73-GTTAATGATTAA	STREME-73	20211207_73549__261982__1812::sa__hepg2__0	35	47	+	18.5408	3.98e-07	0.000896	GTTAATCATTAA
5-ACACCTGTC	STREME-5	20211207_73549__261982__1812::sa__hepg2__0	189	198	-	13.9508	1.67e-05	0.0362	ACACCTGTT
36-GCACAGATTKSA	STREME-36	20211207_73549__261982__1812::sa__hepg2__0	58	70	-	11.6966	4.8e-06	0.116	GCACAGATTGCC
70-CAAAGTCCA	STREME-70	20211207_73549__261982__1812::sa__hepg2__0	7	16	+	16.9879	4.03e-06	0.0219	CAAAGTCCA
1-RGTTAATSATTAACY	STREME-1	20211207_73549__261982__1812::sa__hepg2__0	34	49	-	20.3778	1.09e-07	0.000228	GATTAATGATTAACC
1-RGTTAATSATTAACY	STREME-1	20211207_73549__261982__1812::sa__hepg2__0	34	49	+	20.3778	1.09e-07	0.000228	GGTTAATCATTAATC
72-TTAGCATGCTAAAAG	STREME-72	20211207_73549__261982__1816::sa__hepg2__0	42	57	+	4.07143	7.82e-05	1.0	TCGACATACTAAAGG
21-AATATTTRCHYAG	STREME-21	20211207_73549__261982__1816::sa__hepg2__0	29	42	+	14.0658	8.09e-06	0.131	AATATTTGCTCGG
3-GGTYCAAAGTCCAHH	STREME-3	20211207_73549__261982__1816::sa__hepg2__0	173	188	-	18.2424	5.53e-07	0.00302	GGGGCAAAGTCCAGG
26-GACCTTGAMCY	STREME-26	20211207_73549__261982__1816::sa__hepg2__0	177	188	+	5.73684	5.48e-05	0.163	GACTTTGCCCC
47-AAACAAACAAA	STREME-47	20211207_73549__261982__1816::sa__hepg2__0	72	83	+	11.0241	4.47e-05	0.599	AAGCCAACAAA
75-RGATGCGCATCY	STREME-75	20211207_73549__261982__1816::sa__hepg2__0	97	109	-	4.86735	5.52e-05	0.275	AGCTGCGCAACT
75-RGATGCGCATCY	STREME-75	20211207_73549__261982__1816::sa__hepg2__0	97	109	+	4.86735	5.52e-05	0.275	AGTTGCGCAGCT
21-AATATTTRCHYAG	STREME-21	20211207_73549__261982__1816::sa__hepg2__0	22	35	-	15.8816	3.02e-06	0.077	AATATTGACTCTG
3-GGTYCAAAGTCCAHH	STREME-3	20211207_73549__261982__1816::sa__hepg2__0	80	95	+	7.04545	6.77e-05	0.113	AAATCAAAGTTCAAA
70-CAAAGTCCA	STREME-70	20211207_73549__261982__1816::sa__hepg2__0	175	184	-	16.9879	4.03e-06	0.0219	CAAAGTCCA
26-GACCTTGAMCY	STREME-26	20211207_73549__261982__1821::sa__hepg2__0	147	158	-	5.01316	7.77e-05	0.193	GGCCTTGGACT
21-AATATTTRCHYAG	STREME-21	20211207_73549__261982__1821::sa__hepg2__0	93	106	-	11.2895	2.72e-05	0.256	AATATTGACCTTC
70-CAAAGTCCA	STREME-70	20211207_73549__261982__1821::sa__hepg2__0	144	153	+	11.6788	5.73e-05	0.174	CATAGTCCA
21-AATATTTRCHYAG	STREME-21	20211207_73549__261982__1821::sa__hepg2__0	128	141	+	11.2105	2.8e-05	0.261	AATGTTGGCATTA
5-ACACCTGTC	STREME-5	20211207_73549__261982__1821::sa__hepg2__0	184	193	+	9.14754	8.22e-05	0.0844	CCAGCTGTC
10-SAGCTGTCAA	STREME-10	20211207_73549__261982__1821::sa__hepg2__0	185	195	+	10.9848	4.34e-05	0.0808	CAGCTGTCAC
2-GCHGTGATTTAY	STREME-2	20211207_73549__261982__1821::sa__hepg2__0	59	71	-	13.2131	1.67e-05	0.031	ACTGTGATTGAT
80-AATCACDGC	STREME-80	20211207_73549__261982__1821::sa__hepg2__0	22	31	-	16.0899	7.34e-06	0.0267	AATCACTGC
22-CAACTGTCA	STREME-22	20211207_73549__261982__1821::sa__hepg2__0	185	194	+	14.3171	1.06e-05	0.0324	CAGCTGTCA
3-GGTYCAAAGTCCAHH	STREME-3	20211207_73549__261982__1821::sa__hepg2__0	140	155	+	11.1515	1.63e-05	0.038	AGGTCATAGTCCAAG
2-GCHGTGATTTAY	STREME-2	20211207_73549__261982__1821::sa__hepg2__0	22	34	+	14.2459	1.04e-05	0.0229	GCAGTGATTGTT
14-GATGCCAAS	STREME-14	20211207_73549__261982__1821::sa__hepg2__0	131	140	-	11.4714	5e-05	0.101	AATGCCAAC
21-AATATTTRCHYAG	STREME-21	20211207_73549__261982__1821::sa__hepg2__0	72	85	+	11.2237	2.79e-05	0.26	TATGTTGACATAG
52-CTCRGCCTCCCAAA	STREME-52	20211207_73549__261982__1821::sa__hepg2__0	9	23	-	4.19101	8.77e-05	0.694	CTCTGGCTCACAGG
1-RGTTAATSATTAACY	STREME-1	20211207_73549__261982__1823::sa__hepg2__0	89	104	-	23.9556	9.74e-09	3.66e-05	GGTTAATGATTAACT
73-GTTAATGATTAA	STREME-73	20211207_73549__261982__1823::sa__hepg2__0	91	103	-	21.9592	1.24e-07	0.000636	GTTAATGATTAA
36-GCACAGATTKSA	STREME-36	20211207_73549__261982__1823::sa__hepg2__0	183	195	-	7.19101	3.03e-05	0.217	GCCCAGATTTTG
1-RGTTAATSATTAACY	STREME-1	20211207_73549__261982__1823::sa__hepg2__0	89	104	+	23.9556	9.74e-09	3.66e-05	AGTTAATCATTAACC
2-GCHGTGATTTAY	STREME-2	20211207_73549__261982__1823::sa__hepg2__0	183	195	-	9.4918	6.77e-05	0.0799	GCCCAGATTTTG
22-CAACTGTCA	STREME-22	20211207_73549__261982__1823::sa__hepg2__0	140	149	-	10.6341	7.62e-05	0.131	AATCTGTCA
73-GTTAATGATTAA	STREME-73	20211207_73549__261982__1823::sa__hepg2__0	90	102	+	18.5408	3.98e-07	0.000896	GTTAATCATTAA
3-GGTYCAAAGTCCAHH	STREME-3	20211207_73549__261982__1828::sa__hepg2__0	124	139	+	10.8485	1.82e-05	0.0415	CGTCCAAAGATCAAA
13-DTGCACCTGC	STREME-13	20211207_73549__261982__1828::sa__hepg2__0	4	14	-	15.5	6.18e-06	0.0399	TAGCACCTGC
1-RGTTAATSATTAACY	STREME-1	20211207_73549__261982__1828::sa__hepg2__0	173	188	+	12.9	7.08e-06	0.00735	AGGTAATCATTAGCT
21-AATATTTRCHYAG	STREME-21	20211207_73549__261982__1828::sa__hepg2__0	74	87	-	14.4474	6.64e-06	0.117	AATATTTGCTCTC
20-GATCAAAGGKC	STREME-20	20211207_73549__261982__1828::sa__hepg2__0	137	148	-	16.6184	2.04e-06	0.0356	GATCAAAGGTT
52-CTCRGCCTCCCAAA	STREME-52	20211207_73549__261982__1828::sa__hepg2__0	186	200	+	11.8202	6.33e-06	0.31	CTTAGATTCCCAAG
45-AATAGAATGGAATG	STREME-45	20211207_73549__261982__1828::sa__hepg2__0	31	45	+	6.20732	2.54e-05	0.0234	AATTGAATCGAATA
1-RGTTAATSATTAACY	STREME-1	20211207_73549__261982__1828::sa__hepg2__0	173	188	-	12.9	7.08e-06	0.00735	AGCTAATGATTACCT
53-GTTGGCAC	STREME-53	20211207_73549__261982__1828::sa__hepg2__0	165	173	+	10.4242	7.14e-05	0.415	GTGGGCAC
21-AATATTTRCHYAG	STREME-21	20211207_73549__261982__1828::sa__hepg2__0	81	94	+	10.0395	4.43e-05	0.331	AATATTTACCTGC
2-GCHGTGATTTAY	STREME-2	20211207_73549__261982__1828::sa__hepg2__0	155	167	+	12.5902	2.19e-05	0.0369	ACAGTGATTTGT
10-SAGCTGTCAA	STREME-10	20211207_73549__261982__1829::sa__hepg2__0	2	12	-	8.68182	9.95e-05	0.137	CACCTGTCGA
32-ACAGGTGA	STREME-32	20211207_73549__261982__1829::sa__hepg2__0	5	13	+	15.2485	1.47e-05	0.126	ACAGGTGA
70-CAAAGTCCA	STREME-70	20211207_73549__261982__1829::sa__hepg2__0	156	165	+	16.9879	4.03e-06	0.0219	CAAAGTCCA
26-GACCTTGAMCY	STREME-26	20211207_73549__261982__1829::sa__hepg2__0	19	30	+	4.59211	8.94e-05	0.208	GACCTTGGAAT
73-GTTAATGATTAA	STREME-73	20211207_73549__261982__1829::sa__hepg2__0	174	186	-	7.73469	5.79e-05	0.0603	GTTAATGTGTAA
5-ACACCTGTC	STREME-5	20211207_73549__261982__1829::sa__hepg2__0	81	90	-	10.9508	6.16e-05	0.073	ACACCTGCC
21-AATATTTRCHYAG	STREME-21	20211207_73549__261982__1829::sa__hepg2__0	53	66	-	12.6974	1.52e-05	0.185	TATATTGACCTAG
2-GCHGTGATTTAY	STREME-2	20211207_73549__261982__1829::sa__hepg2__0	29	41	-	16.0164	3.52e-06	0.0126	GCCGTGATTTCA
5-ACACCTGTC	STREME-5	20211207_73549__261982__1829::sa__hepg2__0	4	13	-	11.459	5.02e-05	0.0643	TCACCTGTC
1-RGTTAATSATTAACY	STREME-1	20211207_73549__261982__1829::sa__hepg2__0	172	187	+	16.8667	9.1e-07	0.00123	GGTTACACATTAACC
80-AATCACDGC	STREME-80	20211207_73549__261982__1829::sa__hepg2__0	32	41	+	16.3371	3.31e-06	0.0267	AATCACGGC
49-ATTTCATTCCATTC	STREME-49	20211207_73549__261982__1829::sa__hepg2__0	122	136	-	1.9759	9.76e-05	0.0681	CGTAAATTCCATTG
49-ATTTCATTCCATTC	STREME-49	20211207_73549__261982__1829::sa__hepg2__0	21	35	-	4.24096	5.18e-05	0.0458	ATTTCATTCCAAGG
22-CAACTGTCA	STREME-22	20211207_73549__261982__1829::sa__hepg2__0	3	12	-	11.3049	4.85e-05	0.0973	CACCTGTCG
69-CATTCCATTCGAGTC	STREME-69	20211207_73549__261982__1829::sa__hepg2__0	117	132	-	-3.20225	9.78e-05	0.0829	AATTCCATTGGCATA
5-ACACCTGTC	STREME-5	20211207_73549__261982__1829::sa__hepg2__0	97	106	+	8.93443	9.72e-05	0.0962	ACACCTTTC
1-RGTTAATSATTAACY	STREME-1	20211207_73549__261982__1829::sa__hepg2__0	172	187	-	16.8667	9.1e-07	0.00123	GGTTAATGTGTAACC
26-GACCTTGAMCY	STREME-26	20211207_73549__261982__1829::sa__hepg2__0	152	163	-	12.8289	1.02e-05	0.049	GACTTTGGACA
3-GGTYCAAAGTCCAHH	STREME-3	20211207_73549__261982__1829::sa__hepg2__0	152	167	+	18.0758	6.19e-07	0.00325	TGTCCAAAGTCCAAG
14-GATGCCAAS	STREME-14	20211207_73549__261982__1829::sa__hepg2__0	117	126	+	9.91429	9.32e-05	0.131	TATGCCAAT
26-GACCTTGAMCY	STREME-26	20211207_73549__261982__182::sa__hepg2__0	182	193	-	11.0395	1.51e-05	0.0677	GACTTTGACCG
81-TGGGCAAACA	STREME-81	20211207_73549__261982__182::sa__hepg2__0	46	56	-	9.65169	6.11e-05	0.537	TCAGCAAACA
21-AATATTTRCHYAG	STREME-21	20211207_73549__261982__182::sa__hepg2__0	145	158	+	8.97368	6.44e-05	0.4	ATTGTTTGCCTAG
70-CAAAGTCCA	STREME-70	20211207_73549__261982__182::sa__hepg2__0	186	195	+	16.9879	4.03e-06	0.0219	CAAAGTCCA
22-CAACTGTCA	STREME-22	20211207_73549__261982__182::sa__hepg2__0	125	134	-	11.3049	4.85e-05	0.0973	CACCTGTCG
5-ACACCTGTC	STREME-5	20211207_73549__261982__182::sa__hepg2__0	116	125	+	12.8361	3.28e-05	0.0477	GCACCTGTA
13-DTGCACCTGC	STREME-13	20211207_73549__261982__182::sa__hepg2__0	114	124	+	15.2429	7.59e-06	0.0399	ATGCACCTGT
3-GGTYCAAAGTCCAHH	STREME-3	20211207_73549__261982__182::sa__hepg2__0	182	197	+	16.7273	1.33e-06	0.00555	CGGTCAAAGTCCACC
3-GGTYCAAAGTCCAHH	STREME-3	20211207_73549__261982__182::sa__hepg2__0	30	45	-	14.6818	3.71e-06	0.0122	GGTCCAAAGGACATA
2-GCHGTGATTTAY	STREME-2	20211207_73549__261982__182::sa__hepg2__0	174	186	-	14.5082	9.04e-06	0.0211	ACCGTGATTTAT
21-AATATTTRCHYAG	STREME-21	20211207_73549__261982__182::sa__hepg2__0	44	57	+	10.4474	3.83e-05	0.308	CATGTTTGCTGAG
81-TGGGCAAACA	STREME-81	20211207_73549__261982__182::sa__hepg2__0	147	157	-	14.2921	7.15e-06	0.259	TAGGCAAACA
5-ACACCTGTC	STREME-5	20211207_73549__261982__182::sa__hepg2__0	126	135	-	11.082	5.89e-05	0.0719	CCACCTGTC
2-GCHGTGATTTAY	STREME-2	20211207_73549__261982__182::sa__hepg2__0	101	113	+	12.3607	2.37e-05	0.0384	GCAGAGATTTTG
70-CAAAGTCCA	STREME-70	20211207_73549__261982__1835::sa__hepg2__0	99	108	-	16.9879	4.03e-06	0.0219	CAAAGTCCA
66-GCACGTGC	STREME-66	20211207_73549__261982__1835::sa__hepg2__0	188	196	-	10.6909	4.24e-05	0.222	GCCCGTGC
22-CAACTGTCA	STREME-22	20211207_73549__261982__1835::sa__hepg2__0	4	13	+	11.122	5.53e-05	0.108	AACCTGTCA
80-AATCACDGC	STREME-80	20211207_73549__261982__1835::sa__hepg2__0	69	78	-	5.49438	6.16e-05	0.129	AATCACGTC
26-GACCTTGAMCY	STREME-26	20211207_73549__261982__1835::sa__hepg2__0	101	112	+	17.1184	1.96e-06	0.0268	GACTTTGACCC
70-CAAAGTCCA	STREME-70	20211207_73549__261982__1835::sa__hepg2__0	49	58	-	11.6121	7.34e-05	0.202	CAAAGTGCA
2-GCHGTGATTTAY	STREME-2	20211207_73549__261982__1835::sa__hepg2__0	69	81	+	10.2951	5.16e-05	0.0653	GACGTGATTTCA
73-GTTAATGATTAA	STREME-73	20211207_73549__261982__1835::sa__hepg2__0	117	129	+	6.87755	8.39e-05	0.0822	GTCAATAATTGA
3-GGTYCAAAGTCCAHH	STREME-3	20211207_73549__261982__1835::sa__hepg2__0	47	62	-	20.0909	1.5e-07	0.00129	GGTCCAAAGTGCACC
3-GGTYCAAAGTCCAHH	STREME-3	20211207_73549__261982__1835::sa__hepg2__0	97	112	-	19.2273	2.86e-07	0.00196	GGGTCAAAGTCCAGA
66-GCACGTGC	STREME-66	20211207_73549__261982__1835::sa__hepg2__0	188	196	+	10.6909	4.24e-05	0.222	GCACGGGC
61-CCCKGGCAC	STREME-61	20211207_73549__261982__1835::sa__hepg2__0	183	192	+	7.78652	6.77e-05	0.183	CACTGGCAC
3-GGTYCAAAGTCCAHH	STREME-3	20211207_73549__261982__1835::sa__hepg2__0	90	105	-	7.83333	5.25e-05	0.0939	AGTCCAGAGCCCACA
1-RGTTAATSATTAACY	STREME-1	20211207_73549__261982__1836::sa__hepg2__0	80	95	+	20.2889	1.13e-07	0.000234	GGCTAATGATTAACC
13-DTGCACCTGC	STREME-13	20211207_73549__261982__1836::sa__hepg2__0	179	189	-	14.3571	1.2e-05	0.041	TTGCACCTGT
1-RGTTAATSATTAACY	STREME-1	20211207_73549__261982__1836::sa__hepg2__0	80	95	-	20.2889	1.13e-07	0.000234	GGTTAATCATTAGCC
36-GCACAGATTKSA	STREME-36	20211207_73549__261982__1836::sa__hepg2__0	29	41	+	7.8764	2.22e-05	0.188	GCACAGATTGAT
2-GCHGTGATTTAY	STREME-2	20211207_73549__261982__1836::sa__hepg2__0	29	41	+	12.5082	2.22e-05	0.037	GCACAGATTGAT
73-GTTAATGATTAA	STREME-73	20211207_73549__261982__1836::sa__hepg2__0	82	94	-	14.6327	2.68e-06	0.00457	GTTAATCATTAG
5-ACACCTGTC	STREME-5	20211207_73549__261982__1836::sa__hepg2__0	178	187	-	12.8361	3.28e-05	0.0477	GCACCTGTA
1-RGTTAATSATTAACY	STREME-1	20211207_73549__261982__1836::sa__hepg2__0	131	146	-	12.7	7.75e-06	0.00798	AGGTAATAATTGACC
70-CAAAGTCCA	STREME-70	20211207_73549__261982__1836::sa__hepg2__0	156	165	+	11.6788	5.73e-05	0.174	CTAAGTCCA
13-DTGCACCTGC	STREME-13	20211207_73549__261982__1836::sa__hepg2__0	16	26	-	12.3571	3.09e-05	0.0697	ACACACCTGC
73-GTTAATGATTAA	STREME-73	20211207_73549__261982__1836::sa__hepg2__0	81	93	+	12.7347	9.66e-06	0.0134	GCTAATGATTAA
1-RGTTAATSATTAACY	STREME-1	20211207_73549__261982__1836::sa__hepg2__0	131	146	+	12.7	7.75e-06	0.00798	GGTCAATTATTACCT
63-GCCTGTAATCCCAGC	STREME-63	20211207_73549__261982__1837::sa__hepg2__0	43	58	+	2.38889	6.62e-05	0.752	GCCAATAATCAAAGC
3-GGTYCAAAGTCCAHH	STREME-3	20211207_73549__261982__1837::sa__hepg2__0	184	199	+	7.28788	6.26e-05	0.107	AGGTCAAAGAACAAA
5-ACACCTGTC	STREME-5	20211207_73549__261982__1837::sa__hepg2__0	10	19	+	14.0	1.26e-05	0.0315	ACACCTGTG
3-GGTYCAAAGTCCAHH	STREME-3	20211207_73549__261982__1837::sa__hepg2__0	120	135	+	18.7121	4.15e-07	0.00251	GGTCCAAAGGTCAAG
67-CTATGTACACA	STREME-67	20211207_73549__261982__1837::sa__hepg2__0	98	109	-	14.2525	5.86e-06	0.394	CTAAGTACACA
70-CAAAGTCCA	STREME-70	20211207_73549__261982__1837::sa__hepg2__0	65	74	-	11.8909	3.71e-05	0.129	CAAAGTCCC
57-ACAGGTATGTA	STREME-57	20211207_73549__261982__1837::sa__hepg2__0	24	35	-	11.0674	2.72e-05	0.372	ACAGGTATCCG
44-GATGCTCR	STREME-44	20211207_73549__261982__1837::sa__hepg2__0	58	66	+	14.8764	2.67e-05	0.167	GATGCTCG
70-CAAAGTCCA	STREME-70	20211207_73549__261982__1838::sa__hepg2__0	139	148	+	11.8909	3.71e-05	0.129	CAGAGTCCA
12-YGGGAAWTTCCCR	STREME-12	20211207_73549__261982__1838::sa__hepg2__0	162	175	+	12.0758	1.98e-05	0.0467	TTGGCATTTCCCG
1-RGTTAATSATTAACY	STREME-1	20211207_73549__261982__1838::sa__hepg2__0	101	116	+	11.3333	1.49e-05	0.0145	GGTTATTGATTAAAA
73-GTTAATGATTAA	STREME-73	20211207_73549__261982__1838::sa__hepg2__0	102	114	+	12.6224	1.02e-05	0.0138	GTTATTGATTAA
23-GGCGGGAA	STREME-23	20211207_73549__261982__1838::sa__hepg2__0	169	177	-	15.8652	9.9e-06	0.0528	GGCGGGAA
20-GATCAAAGGKC	STREME-20	20211207_73549__261982__1838::sa__hepg2__0	177	188	-	12.2368	1.67e-05	0.119	CGTCAAAGGGC
20-GATCAAAGGKC	STREME-20	20211207_73549__261982__1838::sa__hepg2__0	129	140	-	7.85526	7.72e-05	0.283	GATCAAAGACT
3-GGTYCAAAGTCCAHH	STREME-3	20211207_73549__261982__1838::sa__hepg2__0	135	150	+	7.84848	5.22e-05	0.0936	TGATCAGAGTCCACA
12-YGGGAAWTTCCCR	STREME-12	20211207_73549__261982__1838::sa__hepg2__0	162	175	-	12.0758	1.98e-05	0.0467	CGGGAAATGCCAA
9-ATGCCAGGCDR	STREME-9	20211207_73549__261982__1838::sa__hepg2__0	26	37	+	1.98485	8.03e-05	0.117	ATGCCAGTTTG
43-GGGAGGAACCCTCA	STREME-43	20211207_73549__261982__1838::sa__hepg2__0	48	62	-	3.62921	9.56e-05	0.711	GGAAAGATCCATTA
14-GATGCCAAS	STREME-14	20211207_73549__261982__1838::sa__hepg2__0	25	34	+	12.7857	2.48e-05	0.0674	GATGCCAGT
11-WTTTCCCGCCAAWW	STREME-11	20211207_73549__261982__1838::sa__hepg2__0	167	181	+	10.3182	3.81e-05	0.108	ATTTCCCGCCGCCC
1-RGTTAATSATTAACY	STREME-1	20211207_73549__261982__1838::sa__hepg2__0	101	116	-	11.3333	1.49e-05	0.0145	TTTTAATCAATAACC
14-GATGCCAAS	STREME-14	20211207_73549__261982__1838::sa__hepg2__0	161	170	-	11.4714	5e-05	0.101	AATGCCAAC
29-ATTTCCGGC	STREME-29	20211207_73549__261982__1838::sa__hepg2__0	167	176	+	14.2561	1.06e-05	0.137	ATTTCCCGC
21-AATATTTRCHYAG	STREME-21	20211207_73549__261982__1838::sa__hepg2__0	158	171	+	8.28947	8.11e-05	0.448	AATGTTGGCATTT
3-GGTYCAAAGTCCAHH	STREME-3	20211207_73549__261982__1839::sa__hepg2__0	100	115	+	6.01515	9.36e-05	0.143	ATTTCAGAGTTCACA
1-RGTTAATSATTAACY	STREME-1	20211207_73549__261982__1839::sa__hepg2__0	126	141	-	12.3556	9.21e-06	0.00933	GGTAAGTGATTAACC
36-GCACAGATTKSA	STREME-36	20211207_73549__261982__1839::sa__hepg2__0	112	124	-	8.62921	1.72e-05	0.173	ACTCAGATTTGT
73-GTTAATGATTAA	STREME-73	20211207_73549__261982__1839::sa__hepg2__0	56	68	+	18.6735	2.74e-07	0.000896	GTTAATTATTAA
1-RGTTAATSATTAACY	STREME-1	20211207_73549__261982__1839::sa__hepg2__0	55	70	+	20.9444	5.76e-08	0.000139	AGTTAATTATTAACT
5-ACACCTGTC	STREME-5	20211207_73549__261982__1839::sa__hepg2__0	40	49	+	13.2623	2.61e-05	0.045	GCACCTGTG
73-GTTAATGATTAA	STREME-73	20211207_73549__261982__1839::sa__hepg2__0	61	73	-	8.66327	3.79e-05	0.0412	GTTAGTTAATAA
13-DTGCACCTGC	STREME-13	20211207_73549__261982__1839::sa__hepg2__0	38	48	+	14.9857	9.83e-06	0.0399	GTGCACCTGT
1-RGTTAATSATTAACY	STREME-1	20211207_73549__261982__1839::sa__hepg2__0	55	70	-	20.9444	5.76e-08	0.000139	AGTTAATAATTAACT
19-AAGATGCTAW	STREME-19	20211207_73549__261982__1839::sa__hepg2__0	184	194	-	10.5143	9.62e-05	0.162	TAGATGCTAC
73-GTTAATGATTAA	STREME-73	20211207_73549__261982__1839::sa__hepg2__0	57	69	-	16.7347	1.9e-06	0.00333	GTTAATAATTAA
73-GTTAATGATTAA	STREME-73	20211207_73549__261982__1839::sa__hepg2__0	128	140	-	10.9898	1.63e-05	0.0206	GTAAGTGATTAA
1-RGTTAATSATTAACY	STREME-1	20211207_73549__261982__1839::sa__hepg2__0	126	141	+	12.3556	9.21e-06	0.00933	GGTTAATCACTTACC
1-RGTTAATSATTAACY	STREME-1	20211207_73549__261982__1846::sa__hepg2__0	94	109	-	20.0333	1.25e-07	0.000252	CGTTAATAATTAACC
44-GATGCTCR	STREME-44	20211207_73549__261982__1846::sa__hepg2__0	58	66	-	15.382	1.47e-05	0.136	GATGCTCA
55-ATGASTCAT	STREME-55	20211207_73549__261982__1846::sa__hepg2__0	71	80	-	11.1446	9.4e-05	0.275	ATAACTCAT
19-AAGATGCTAW	STREME-19	20211207_73549__261982__1846::sa__hepg2__0	58	68	-	11.3286	6.62e-05	0.149	GGGATGCTCA
8-AAGGATGCTC	STREME-8	20211207_73549__261982__1846::sa__hepg2__0	59	69	-	15.9091	3.67e-06	0.0297	AGGGATGCTC
1-RGTTAATSATTAACY	STREME-1	20211207_73549__261982__1846::sa__hepg2__0	94	109	+	20.0333	1.25e-07	0.000252	GGTTAATTATTAACG
73-GTTAATGATTAA	STREME-73	20211207_73549__261982__1846::sa__hepg2__0	95	107	+	18.6735	2.74e-07	0.000896	GTTAATTATTAA
32-ACAGGTGA	STREME-32	20211207_73549__261982__1846::sa__hepg2__0	192	200	-	15.2485	1.47e-05	0.126	ACAGGTGA
55-ATGASTCAT	STREME-55	20211207_73549__261982__1846::sa__hepg2__0	71	80	+	11.1446	9.4e-05	0.275	ATGAGTTAT
73-GTTAATGATTAA	STREME-73	20211207_73549__261982__1846::sa__hepg2__0	96	108	-	16.7347	1.9e-06	0.00333	GTTAATAATTAA
2-GCHGTGATTTAY	STREME-2	20211207_73549__261982__1846::sa__hepg2__0	9	21	+	14.3115	1.01e-05	0.0226	GCTGAGATTTGT
80-AATCACDGC	STREME-80	20211207_73549__261982__1852::sa__hepg2__0	115	124	-	16.0899	7.34e-06	0.0267	AATCACTGC
73-GTTAATGATTAA	STREME-73	20211207_73549__261982__1852::sa__hepg2__0	91	103	+	18.5408	3.98e-07	0.000896	GTTAATCATTAA
2-GCHGTGATTTAY	STREME-2	20211207_73549__261982__1852::sa__hepg2__0	115	127	+	18.3279	3.04e-07	0.00639	GCAGTGATTTAC
57-ACAGGTATGTA	STREME-57	20211207_73549__261982__1852::sa__hepg2__0	104	115	-	8.35955	8.84e-05	0.518	ATAGGTATCTG
1-RGTTAATSATTAACY	STREME-1	20211207_73549__261982__1852::sa__hepg2__0	90	105	+	23.9556	9.74e-09	3.66e-05	AGTTAATCATTAACC
1-RGTTAATSATTAACY	STREME-1	20211207_73549__261982__1852::sa__hepg2__0	90	105	-	23.9556	9.74e-09	3.66e-05	GGTTAATGATTAACT
53-GTTGGCAC	STREME-53	20211207_73549__261982__1852::sa__hepg2__0	23	31	+	10.4242	7.14e-05	0.415	GTGGGCAC
73-GTTAATGATTAA	STREME-73	20211207_73549__261982__1852::sa__hepg2__0	92	104	-	21.9592	1.24e-07	0.000636	GTTAATGATTAA
50-TGATAACA	STREME-50	20211207_73549__261982__1854::sa__hepg2__0	57	65	-	5.29213	9.01e-05	0.512	TGATAACC
70-CAAAGTCCA	STREME-70	20211207_73549__261982__1854::sa__hepg2__0	148	157	+	11.6788	5.73e-05	0.174	CAAAGACCA
82-CTYGAACTCCTGRSC	STREME-82	20211207_73549__261982__1854::sa__hepg2__0	57	72	-	2.20408	9.15e-05	0.617	CTCGACCTGATAACC
20-GATCAAAGGKC	STREME-20	20211207_73549__261982__1854::sa__hepg2__0	145	156	+	7.88158	7.61e-05	0.28	GGTCAAAGACC
3-GGTYCAAAGTCCAHH	STREME-3	20211207_73549__261982__1854::sa__hepg2__0	144	159	+	13.9091	5.26e-06	0.016	GGGTCAAAGACCAAA
2-GCHGTGATTTAY	STREME-2	20211207_73549__261982__1854::sa__hepg2__0	8	20	-	17.8689	4.97e-07	0.00685	GCAGTGATTTAG
33-RCCACRCCC	STREME-33	20211207_73549__261982__1854::sa__hepg2__0	75	84	-	4.72368	6.83e-05	0.288	GCCACAGCC
80-AATCACDGC	STREME-80	20211207_73549__261982__1854::sa__hepg2__0	11	20	+	16.0899	7.34e-06	0.0267	AATCACTGC
26-GACCTTGAMCY	STREME-26	20211207_73549__261982__1854::sa__hepg2__0	144	155	-	5.02632	7.7e-05	0.192	GTCTTTGACCC
34-CGCGCCAAA	STREME-34	20211207_73549__261982__1854::sa__hepg2__0	4	13	+	9.51316	9.69e-05	0.249	GGCGCTAAA
70-CAAAGTCCA	STREME-70	20211207_73549__261982__1854::sa__hepg2__0	155	164	+	16.9879	4.03e-06	0.0219	CAAAGTCCA
24-GTTRTGTAAC	STREME-24	20211207_73549__261982__1854::sa__hepg2__0	114	124	-	10.0921	5.62e-05	0.532	ATTGTGTAAA
28-AGCCGTCGR	STREME-28	20211207_73549__261982__1854::sa__hepg2__0	17	26	+	14.2237	1.78e-05	0.0907	TGCCGTCGA
3-GGTYCAAAGTCCAHH	STREME-3	20211207_73549__261982__1854::sa__hepg2__0	151	166	+	19.3939	2.6e-07	0.00185	AGACCAAAGTCCACT
7-CCGTCGARG	STREME-7	20211207_73549__261982__1854::sa__hepg2__0	19	28	+	11.0455	4.57e-05	0.126	CCGTCGACC
3-GGTYCAAAGTCCAHH	STREME-3	20211207_73549__261982__1857::sa__hepg2__0	29	44	-	14.3333	4.35e-06	0.0138	AGTTCAAAGGGCATA
73-GTTAATGATTAA	STREME-73	20211207_73549__261982__1857::sa__hepg2__0	78	90	+	16.7347	1.9e-06	0.00333	GTTAATAATTAA
73-GTTAATGATTAA	STREME-73	20211207_73549__261982__1857::sa__hepg2__0	79	91	-	18.6735	2.74e-07	0.000896	GTTAATTATTAA
14-GATGCCAAS	STREME-14	20211207_73549__261982__1857::sa__hepg2__0	46	55	-	12.7857	2.48e-05	0.0674	GATGCCAGT
20-GATCAAAGGKC	STREME-20	20211207_73549__261982__1857::sa__hepg2__0	32	43	-	17.5263	1.28e-06	0.0334	GTTCAAAGGGC
1-RGTTAATSATTAACY	STREME-1	20211207_73549__261982__1857::sa__hepg2__0	77	92	-	19.4556	1.75e-07	0.000325	TGTTAATTATTAACT
1-RGTTAATSATTAACY	STREME-1	20211207_73549__261982__1857::sa__hepg2__0	77	92	+	19.4556	1.75e-07	0.000325	AGTTAATAATTAACA
1-RGTTAATSATTAACY	STREME-1	20211207_73549__261982__1858::sa__hepg2__0	135	150	-	20.6667	6.91e-08	0.00016	CGTTAATGATTAACT
73-GTTAATGATTAA	STREME-73	20211207_73549__261982__1858::sa__hepg2__0	136	148	+	18.5408	3.98e-07	0.000896	GTTAATCATTAA
1-RGTTAATSATTAACY	STREME-1	20211207_73549__261982__1858::sa__hepg2__0	6	21	+	10.8778	1.85e-05	0.0177	AGGTGATCATTAACT
11-WTTTCCCGCCAAWW	STREME-11	20211207_73549__261982__1858::sa__hepg2__0	20	34	+	7.69697	9.36e-05	0.198	TCCTCCCGCCCTCG
1-RGTTAATSATTAACY	STREME-1	20211207_73549__261982__1858::sa__hepg2__0	135	150	+	20.6667	6.91e-08	0.00016	AGTTAATCATTAACG
1-RGTTAATSATTAACY	STREME-1	20211207_73549__261982__1858::sa__hepg2__0	6	21	-	10.8778	1.85e-05	0.0177	AGTTAATGATCACCT
2-GCHGTGATTTAY	STREME-2	20211207_73549__261982__1858::sa__hepg2__0	57	69	+	15.8033	4.07e-06	0.0132	GCACTGATTTAT
73-GTTAATGATTAA	STREME-73	20211207_73549__261982__1858::sa__hepg2__0	137	149	-	21.9592	1.24e-07	0.000636	GTTAATGATTAA
73-GTTAATGATTAA	STREME-73	20211207_73549__261982__1859::sa__hepg2__0	139	151	-	16.8878	1.25e-06	0.0025	GTTAATGTTTAA
73-GTTAATGATTAA	STREME-73	20211207_73549__261982__1859::sa__hepg2__0	138	150	+	13.3163	5.47e-06	0.00816	GTTAAACATTAA
5-ACACCTGTC	STREME-5	20211207_73549__261982__1859::sa__hepg2__0	113	122	-	11.459	5.02e-05	0.0643	TCACCTGTC
2-GCHGTGATTTAY	STREME-2	20211207_73549__261982__1859::sa__hepg2__0	76	88	+	12.4918	2.25e-05	0.0371	GCACTGATTTTT
1-RGTTAATSATTAACY	STREME-1	20211207_73549__261982__1859::sa__hepg2__0	137	152	+	21.6111	4.4e-08	0.000112	GGTTAAACATTAACC
20-GATCAAAGGKC	STREME-20	20211207_73549__261982__1859::sa__hepg2__0	151	162	-	11.0921	2.72e-05	0.15	GGACAAAGGGG
1-RGTTAATSATTAACY	STREME-1	20211207_73549__261982__1859::sa__hepg2__0	137	152	-	21.6111	4.4e-08	0.000112	GGTTAATGTTTAACC
32-ACAGGTGA	STREME-32	20211207_73549__261982__1859::sa__hepg2__0	114	122	+	15.2485	1.47e-05	0.126	ACAGGTGA
20-GATCAAAGGKC	STREME-20	20211207_73549__261982__1859::sa__hepg2__0	36	47	-	9.89474	4.18e-05	0.202	GTACAAAGGTG
22-CAACTGTCA	STREME-22	20211207_73549__261982__1859::sa__hepg2__0	112	121	-	14.5976	7.34e-06	0.0324	CACCTGTCA
3-GGTYCAAAGTCCAHH	STREME-3	20211207_73549__261982__1859::sa__hepg2__0	33	48	-	6.80303	7.32e-05	0.12	GGTACAAAGGTGATC
39-ACAAWGGGCCCWTTGT	STREME-39	20211207_73549__261982__185::sa__hepg2__0	98	114	+	22.3049	2.38e-08	0.000943	ACAATGAACCCATTGT
70-CAAAGTCCA	STREME-70	20211207_73549__261982__185::sa__hepg2__0	59	68	-	16.9879	4.03e-06	0.0219	CAAAGTCCA
48-AAAGGAATGGAAT	STREME-48	20211207_73549__261982__185::sa__hepg2__0	43	56	-	5.90244	6.67e-05	0.0564	AGAGCAATGCTAT
41-GMGATAAS	STREME-41	20211207_73549__261982__185::sa__hepg2__0	136	144	-	13.7439	5.04e-05	0.172	GAGATAAC
26-GACCTTGAMCY	STREME-26	20211207_73549__261982__185::sa__hepg2__0	81	92	+	11.9605	1.2e-05	0.0556	GACTTTGTACA
2-GCHGTGATTTAY	STREME-2	20211207_73549__261982__185::sa__hepg2__0	1	13	-	16.377	2.62e-06	0.0111	GCCGTGATTTGC
80-AATCACDGC	STREME-80	20211207_73549__261982__185::sa__hepg2__0	4	13	+	16.3371	3.31e-06	0.0267	AATCACGGC
26-GACCTTGAMCY	STREME-26	20211207_73549__261982__185::sa__hepg2__0	61	72	+	11.5658	1.35e-05	0.0615	GACTTTGAACG
70-CAAAGTCCA	STREME-70	20211207_73549__261982__185::sa__hepg2__0	21	30	-	11.6121	7.34e-05	0.202	CAAACTCCA
39-ACAAWGGGCCCWTTGT	STREME-39	20211207_73549__261982__185::sa__hepg2__0	98	114	-	22.3049	2.38e-08	0.000943	ACAATGGGTTCATTGT
13-DTGCACCTGC	STREME-13	20211207_73549__261982__185::sa__hepg2__0	156	166	+	3.95714	6.58e-05	0.0917	ATGCCCCTGC
3-GGTYCAAAGTCCAHH	STREME-3	20211207_73549__261982__185::sa__hepg2__0	57	72	-	18.197	5.7e-07	0.00307	CGTTCAAAGTCCACA
3-GGTYCAAAGTCCAHH	STREME-3	20211207_73549__261982__185::sa__hepg2__0	120	135	-	5.80303	9.99e-05	0.15	AGTGCAAAGGTTGGA
70-CAAAGTCCA	STREME-70	20211207_73549__261982__185::sa__hepg2__0	79	88	-	11.6788	5.73e-05	0.174	CAAAGTCCT
3-GGTYCAAAGTCCAHH	STREME-3	20211207_73549__261982__185::sa__hepg2__0	77	92	-	12.1212	1.11e-05	0.0284	TGTACAAAGTCCTCT
2-GCHGTGATTTAY	STREME-2	20211207_73549__261982__1864::sa__hepg2__0	74	86	+	10.8852	4.23e-05	0.0567	ACACTGATTTAG
13-DTGCACCTGC	STREME-13	20211207_73549__261982__1864::sa__hepg2__0	0	10	-	15.5	6.18e-06	0.0399	TAGCACCTGC
26-GACCTTGAMCY	STREME-26	20211207_73549__261982__1864::sa__hepg2__0	167	178	-	14.9079	5.55e-06	0.0306	GACTTTGGACT
3-GGTYCAAAGTCCAHH	STREME-3	20211207_73549__261982__1864::sa__hepg2__0	167	182	+	21.1667	5.38e-08	0.000674	AGTCCAAAGTCCAGT
1-RGTTAATSATTAACY	STREME-1	20211207_73549__261982__1864::sa__hepg2__0	148	163	-	13.0889	6.41e-06	0.00672	GGATAATCATTAGCC
53-GTTGGCAC	STREME-53	20211207_73549__261982__1864::sa__hepg2__0	180	188	-	10.4242	7.14e-05	0.415	GTGGGCAC
65-GATTGGAATGGA	STREME-65	20211207_73549__261982__1864::sa__hepg2__0	51	63	+	10.6939	7.46e-06	0.0119	GATTGGAATGTC
36-GCACAGATTKSA	STREME-36	20211207_73549__261982__1864::sa__hepg2__0	46	58	+	10.3708	7.77e-06	0.127	GCACTGATTGGA
2-GCHGTGATTTAY	STREME-2	20211207_73549__261982__1864::sa__hepg2__0	46	58	+	11.5738	3.23e-05	0.0471	GCACTGATTGGA
73-GTTAATGATTAA	STREME-73	20211207_73549__261982__1864::sa__hepg2__0	149	161	+	7.59184	6.53e-05	0.0671	GCTAATGATTAT
70-CAAAGTCCA	STREME-70	20211207_73549__261982__1864::sa__hepg2__0	171	180	+	16.9879	4.03e-06	0.0219	CAAAGTCCA
1-RGTTAATSATTAACY	STREME-1	20211207_73549__261982__1864::sa__hepg2__0	148	163	+	13.0889	6.41e-06	0.00672	GGCTAATGATTATCC
1-RGTTAATSATTAACY	STREME-1	20211207_73549__261982__1865::sa__hepg2__0	73	88	-	14.3778	3.39e-06	0.00381	AGTTAAAGATTAGCT
2-GCHGTGATTTAY	STREME-2	20211207_73549__261982__1865::sa__hepg2__0	155	167	-	11.5574	3.26e-05	0.0474	ACTGTGATTCAA
11-WTTTCCCGCCAAWW	STREME-11	20211207_73549__261982__1865::sa__hepg2__0	34	48	+	12.5303	1.63e-05	0.0599	ATTTCCCGCGTCCT
73-GTTAATGATTAA	STREME-73	20211207_73549__261982__1865::sa__hepg2__0	180	192	+	18.6735	2.74e-07	0.000896	GTTAATTATTAA
14-GATGCCAAS	STREME-14	20211207_73549__261982__1865::sa__hepg2__0	13	22	-	11.5	4.6e-05	0.0958	GGTGCCAAC
1-RGTTAATSATTAACY	STREME-1	20211207_73549__261982__1865::sa__hepg2__0	73	88	+	14.3778	3.39e-06	0.00381	AGCTAATCTTTAACT
63-GCCTGTAATCCCAGC	STREME-63	20211207_73549__261982__1865::sa__hepg2__0	61	76	+	1.31111	9.14e-05	0.78	GCCATTAACCCAAGC
29-ATTTCCGGC	STREME-29	20211207_73549__261982__1865::sa__hepg2__0	34	43	+	14.2561	1.06e-05	0.137	ATTTCCCGC
53-GTTGGCAC	STREME-53	20211207_73549__261982__1865::sa__hepg2__0	13	21	+	15.5333	1.21e-05	0.24	GTTGGCAC
63-GCCTGTAATCCCAGC	STREME-63	20211207_73549__261982__1865::sa__hepg2__0	128	143	-	2.77778	5.88e-05	0.737	CGCTATAACCCAAGC
73-GTTAATGATTAA	STREME-73	20211207_73549__261982__1865::sa__hepg2__0	75	87	-	12.8265	8.14e-06	0.0119	GTTAAAGATTAG
73-GTTAATGATTAA	STREME-73	20211207_73549__261982__1865::sa__hepg2__0	181	193	-	16.7347	1.9e-06	0.00333	GTTAATAATTAA
1-RGTTAATSATTAACY	STREME-1	20211207_73549__261982__1865::sa__hepg2__0	179	194	+	20.9444	5.76e-08	0.000139	AGTTAATTATTAACT
23-GGCGGGAA	STREME-23	20211207_73549__261982__1865::sa__hepg2__0	36	44	-	14.1461	1.98e-05	0.0864	CGCGGGAA
1-RGTTAATSATTAACY	STREME-1	20211207_73549__261982__1865::sa__hepg2__0	179	194	-	20.9444	5.76e-08	0.000139	AGTTAATAATTAACT
70-CAAAGTCCA	STREME-70	20211207_73549__261982__1867::sa__hepg2__0	17	26	-	16.9879	4.03e-06	0.0219	CAAAGTCCA
26-GACCTTGAMCY	STREME-26	20211207_73549__261982__1867::sa__hepg2__0	104	115	-	11.0921	1.49e-05	0.0673	GACCTCGACCT
24-GTTRTGTAAC	STREME-24	20211207_73549__261982__1867::sa__hepg2__0	118	128	+	11.9868	2.87e-05	0.41	ATTGTGTAAG
80-AATCACDGC	STREME-80	20211207_73549__261982__1867::sa__hepg2__0	112	121	-	13.9888	1.54e-05	0.0375	AATCACGAC
3-GGTYCAAAGTCCAHH	STREME-3	20211207_73549__261982__1867::sa__hepg2__0	25	40	+	9.65152	2.82e-05	0.0586	GAACCAAAGTTCAAC
3-GGTYCAAAGTCCAHH	STREME-3	20211207_73549__261982__1867::sa__hepg2__0	97	112	+	11.3788	1.49e-05	0.0355	AGGTCAAAGGTCGAG
2-GCHGTGATTTAY	STREME-2	20211207_73549__261982__1867::sa__hepg2__0	188	200	-	11.2131	3.73e-05	0.0518	ACCGAGATTGAT
20-GATCAAAGGKC	STREME-20	20211207_73549__261982__1867::sa__hepg2__0	98	109	+	16.6447	1.74e-06	0.0356	GGTCAAAGGTC
22-CAACTGTCA	STREME-22	20211207_73549__261982__1867::sa__hepg2__0	36	45	+	13.0854	1.8e-05	0.0503	CAACTGTCG
51-TCSAATCCATTCCA	STREME-51	20211207_73549__261982__1867::sa__hepg2__0	7	21	-	4.65854	2.91e-05	0.0306	TCCAATCCTTCCAT
35-ATTCCTTTCCTTTC	STREME-35	20211207_73549__261982__1867::sa__hepg2__0	9	23	-	5.27879	8.75e-05	0.0641	AGTCCAATCCTTCC
3-GGTYCAAAGTCCAHH	STREME-3	20211207_73549__261982__1867::sa__hepg2__0	15	30	-	22.3636	1.34e-08	0.000348	GGTTCAAAGTCCAAT
26-GACCTTGAMCY	STREME-26	20211207_73549__261982__1867::sa__hepg2__0	98	109	-	5.81579	5.44e-05	0.163	GACCTTTGACC
26-GACCTTGAMCY	STREME-26	20211207_73549__261982__1867::sa__hepg2__0	19	30	+	17.6447	1.38e-06	0.0256	GACTTTGAACC
78-CATTCCATGCCA	STREME-78	20211207_73549__261982__1867::sa__hepg2__0	91	103	+	12.1515	2.14e-05	0.0289	CATTCCAGGTCA
73-GTTAATGATTAA	STREME-73	20211207_73549__261982__1868::sa__hepg2__0	25	37	-	21.9592	1.24e-07	0.000636	GTTAATGATTAA
73-GTTAATGATTAA	STREME-73	20211207_73549__261982__1868::sa__hepg2__0	180	192	-	7.5102	7.14e-05	0.0718	GGTAATAATTAA
46-ACCTGGCAC	STREME-46	20211207_73549__261982__1868::sa__hepg2__0	14	23	+	11.9818	8.03e-05	0.196	ACCTGGCAT
1-RGTTAATSATTAACY	STREME-1	20211207_73549__261982__1868::sa__hepg2__0	23	38	-	21.2778	5.25e-08	0.000129	TGTTAATGATTAACT
1-RGTTAATSATTAACY	STREME-1	20211207_73549__261982__1868::sa__hepg2__0	178	193	-	14.4444	3.27e-06	0.00369	TGGTAATAATTAACT
1-RGTTAATSATTAACY	STREME-1	20211207_73549__261982__1868::sa__hepg2__0	23	38	+	21.2778	5.25e-08	0.000129	AGTTAATCATTAACA
54-TACAAATGCCATGGC	STREME-54	20211207_73549__261982__1868::sa__hepg2__0	130	145	+	3.96667	5.75e-05	0.817	TACATATGATATAGA
23-GGCGGGAA	STREME-23	20211207_73549__261982__1868::sa__hepg2__0	171	179	+	7.23596	5.94e-05	0.155	CGCGGGTA
73-GTTAATGATTAA	STREME-73	20211207_73549__261982__1868::sa__hepg2__0	24	36	+	18.5408	3.98e-07	0.000896	GTTAATCATTAA
9-ATGCCAGGCDR	STREME-9	20211207_73549__261982__1868::sa__hepg2__0	12	23	-	16.1364	3.85e-06	0.0173	ATGCCAGGTGG
1-RGTTAATSATTAACY	STREME-1	20211207_73549__261982__1868::sa__hepg2__0	178	193	+	14.4444	3.27e-06	0.00369	AGTTAATTATTACCA
73-GTTAATGATTAA	STREME-73	20211207_73549__261982__1868::sa__hepg2__0	179	191	+	9.56122	2.12e-05	0.0263	GTTAATTATTAC
1-RGTTAATSATTAACY	STREME-1	20211207_73549__261982__1869::sa__hepg2__0	90	105	+	25.1444	2.83e-09	1.77e-05	GGTTAATCATTAACC
13-DTGCACCTGC	STREME-13	20211207_73549__261982__1869::sa__hepg2__0	39	49	-	13.3714	1.97e-05	0.0573	TTACACCTGC
1-RGTTAATSATTAACY	STREME-1	20211207_73549__261982__1869::sa__hepg2__0	90	105	-	25.1444	2.83e-09	1.77e-05	GGTTAATGATTAACC
80-AATCACDGC	STREME-80	20211207_73549__261982__1869::sa__hepg2__0	124	133	+	16.3371	3.31e-06	0.0267	AATCACGGC
2-GCHGTGATTTAY	STREME-2	20211207_73549__261982__1869::sa__hepg2__0	121	133	-	17.541	7.46e-07	0.00794	GCCGTGATTGAT
73-GTTAATGATTAA	STREME-73	20211207_73549__261982__1869::sa__hepg2__0	92	104	-	21.9592	1.24e-07	0.000636	GTTAATGATTAA
73-GTTAATGATTAA	STREME-73	20211207_73549__261982__1869::sa__hepg2__0	91	103	+	18.5408	3.98e-07	0.000896	GTTAATCATTAA
73-GTTAATGATTAA	STREME-73	20211207_73549__261982__186::sa__hepg2__0	94	106	+	13.4694	4.67e-06	0.00735	GTTAATCTTTAA
57-ACAGGTATGTA	STREME-57	20211207_73549__261982__186::sa__hepg2__0	11	22	-	10.1798	4.02e-05	0.44	ACAGGTATATC
73-GTTAATGATTAA	STREME-73	20211207_73549__261982__186::sa__hepg2__0	95	107	-	16.7347	1.9e-06	0.00333	GTTAAAGATTAA
1-RGTTAATSATTAACY	STREME-1	20211207_73549__261982__186::sa__hepg2__0	93	108	+	21.6111	4.4e-08	0.000112	GGTTAATCTTTAACC
1-RGTTAATSATTAACY	STREME-1	20211207_73549__261982__186::sa__hepg2__0	93	108	-	21.6111	4.4e-08	0.000112	GGTTAAAGATTAACC
5-ACACCTGTC	STREME-5	20211207_73549__261982__186::sa__hepg2__0	172	181	-	11.459	5.02e-05	0.0643	TCACCTGTC
2-GCHGTGATTTAY	STREME-2	20211207_73549__261982__186::sa__hepg2__0	21	33	-	14.918	7.12e-06	0.0182	GCCGTGATTGCA
80-AATCACDGC	STREME-80	20211207_73549__261982__186::sa__hepg2__0	24	33	+	16.3371	3.31e-06	0.0267	AATCACGGC
32-ACAGGTGA	STREME-32	20211207_73549__261982__186::sa__hepg2__0	173	181	+	15.2485	1.47e-05	0.126	ACAGGTGA
47-AAACAAACAAA	STREME-47	20211207_73549__261982__186::sa__hepg2__0	72	83	+	9.95181	7.3e-05	0.677	AAGCAAATAGA
61-CCCKGGCAC	STREME-61	20211207_73549__261982__186::sa__hepg2__0	183	192	-	7.29213	8.54e-05	0.211	CCGGGGCAC
39-ACAAWGGGCCCWTTGT	STREME-39	20211207_73549__261982__1870::sa__hepg2__0	96	112	-	10.8902	1.54e-05	0.129	TCAAAGGGTCCAATGT
57-ACAGGTATGTA	STREME-57	20211207_73549__261982__1870::sa__hepg2__0	188	199	-	11.6404	2.09e-05	0.349	ACAGGTAGCTG
13-DTGCACCTGC	STREME-13	20211207_73549__261982__1870::sa__hepg2__0	39	49	-	17.1429	1.36e-06	0.0214	GTGCACCTGC
67-CTATGTACACA	STREME-67	20211207_73549__261982__1870::sa__hepg2__0	83	94	-	10.9192	2.65e-05	0.654	CTATGTGCACA
39-ACAAWGGGCCCWTTGT	STREME-39	20211207_73549__261982__1870::sa__hepg2__0	96	112	+	10.8902	1.54e-05	0.129	ACATTGGACCCTTTGA
20-GATCAAAGGKC	STREME-20	20211207_73549__261982__1870::sa__hepg2__0	103	114	-	17.6579	1.08e-06	0.0314	GATCAAAGGGT
2-GCHGTGATTTAY	STREME-2	20211207_73549__261982__1870::sa__hepg2__0	69	81	-	16.5574	2.2e-06	0.0104	GCTGTGATTCAC
80-AATCACDGC	STREME-80	20211207_73549__261982__1870::sa__hepg2__0	72	81	+	15.8989	1.14e-05	0.0287	AATCACAGC
26-GACCTTGAMCY	STREME-26	20211207_73549__261982__1870::sa__hepg2__0	168	179	+	17.6447	1.38e-06	0.0256	GACTTTGAACC
3-GGTYCAAAGTCCAHH	STREME-3	20211207_73549__261982__1870::sa__hepg2__0	164	179	-	21.1667	5.38e-08	0.000674	GGTTCAAAGTCCATG
80-AATCACDGC	STREME-80	20211207_73549__261982__1870::sa__hepg2__0	9	18	-	16.3371	3.31e-06	0.0267	AATCACGGC
70-CAAAGTCCA	STREME-70	20211207_73549__261982__1870::sa__hepg2__0	166	175	-	16.9879	4.03e-06	0.0219	CAAAGTCCA
2-GCHGTGATTTAY	STREME-2	20211207_73549__261982__1870::sa__hepg2__0	56	68	-	9.39344	6.98e-05	0.0818	ACCCTGATTTGC
73-GTTAATGATTAA	STREME-73	20211207_73549__261982__1875::sa__hepg2__0	163	175	+	18.5408	3.98e-07	0.000896	GTTAATCATTAA
26-GACCTTGAMCY	STREME-26	20211207_73549__261982__1875::sa__hepg2__0	181	192	-	5.69737	5.7e-05	0.167	GCCTTTGAACC
5-ACACCTGTC	STREME-5	20211207_73549__261982__1875::sa__hepg2__0	27	36	-	16.5574	3.31e-06	0.0281	ACACCTGTC
2-GCHGTGATTTAY	STREME-2	20211207_73549__261982__1875::sa__hepg2__0	70	82	-	16.7213	1.97e-06	0.0101	GCAGTGATTTGT
2-GCHGTGATTTAY	STREME-2	20211207_73549__261982__1875::sa__hepg2__0	139	151	+	17.0164	1.53e-06	0.00971	GCTGTGATTTCT
80-AATCACDGC	STREME-80	20211207_73549__261982__1875::sa__hepg2__0	73	82	+	16.0899	7.34e-06	0.0267	AATCACTGC
70-CAAAGTCCA	STREME-70	20211207_73549__261982__1875::sa__hepg2__0	185	194	+	11.8909	3.71e-05	0.129	CAAAGGCCA
73-GTTAATGATTAA	STREME-73	20211207_73549__261982__1875::sa__hepg2__0	164	176	-	21.9592	1.24e-07	0.000636	GTTAATGATTAA
20-GATCAAAGGKC	STREME-20	20211207_73549__261982__1875::sa__hepg2__0	182	193	+	11.4211	2.35e-05	0.144	GTTCAAAGGCC
26-GACCTTGAMCY	STREME-26	20211207_73549__261982__1875::sa__hepg2__0	90	101	+	5.81579	5.44e-05	0.163	AACCTTGGACC
22-CAACTGTCA	STREME-22	20211207_73549__261982__1875::sa__hepg2__0	26	35	-	11.3049	4.85e-05	0.0973	CACCTGTCG
80-AATCACDGC	STREME-80	20211207_73549__261982__1875::sa__hepg2__0	139	148	-	15.8989	1.14e-05	0.0287	AATCACAGC
1-RGTTAATSATTAACY	STREME-1	20211207_73549__261982__1875::sa__hepg2__0	162	177	-	23.9556	9.74e-09	3.66e-05	GGTTAATGATTAACT
13-DTGCACCTGC	STREME-13	20211207_73549__261982__1875::sa__hepg2__0	28	38	-	12.1	3.26e-05	0.0697	ATACACCTGT
3-GGTYCAAAGTCCAHH	STREME-3	20211207_73549__261982__1875::sa__hepg2__0	181	196	+	20.3182	1.23e-07	0.00113	GGTTCAAAGGCCACA
1-RGTTAATSATTAACY	STREME-1	20211207_73549__261982__1875::sa__hepg2__0	162	177	+	23.9556	9.74e-09	3.66e-05	AGTTAATCATTAACC
70-CAAAGTCCA	STREME-70	20211207_73549__261982__1876::sa__hepg2__0	10	19	-	11.8909	3.71e-05	0.129	CAAGGTCCA
21-AATATTTRCHYAG	STREME-21	20211207_73549__261982__1876::sa__hepg2__0	155	168	-	17.3553	1.23e-06	0.0541	AATATTTACTGAG
5-ACACCTGTC	STREME-5	20211207_73549__261982__1876::sa__hepg2__0	74	83	+	9.06557	8.82e-05	0.0899	ACACCCGTT
57-ACAGGTATGTA	STREME-57	20211207_73549__261982__1876::sa__hepg2__0	131	142	-	11.382	2.25e-05	0.349	ACAGGTAAGGG
3-GGTYCAAAGTCCAHH	STREME-3	20211207_73549__261982__1876::sa__hepg2__0	8	23	-	17.0909	1.09e-06	0.00478	GGTTCAAGGTCCACG
26-GACCTTGAMCY	STREME-26	20211207_73549__261982__1876::sa__hepg2__0	12	23	+	19.6974	2.05e-07	0.0256	GACCTTGAACC
4-CCTTATCTST	STREME-4	20211207_73549__261982__1876::sa__hepg2__0	111	121	+	11.082	9.38e-05	0.128	CGTTATCAAT
50-TGATAACA	STREME-50	20211207_73549__261982__1876::sa__hepg2__0	111	119	-	13.191	3.96e-05	0.442	TGATAACG
20-GATCAAAGGKC	STREME-20	20211207_73549__261982__1876::sa__hepg2__0	168	179	-	19.0395	4.54e-07	0.0187	GATCAAAGGTC
2-GCHGTGATTTAY	STREME-2	20211207_73549__261982__1876::sa__hepg2__0	183	195	+	18.6393	1.52e-07	0.00602	GCCGTGATTTAT
80-AATCACDGC	STREME-80	20211207_73549__261982__1876::sa__hepg2__0	183	192	-	16.3371	3.31e-06	0.0267	AATCACGGC
3-GGTYCAAAGTCCAHH	STREME-3	20211207_73549__261982__1876::sa__hepg2__0	165	180	-	11.6061	1.37e-05	0.0332	CGATCAAAGGTCAAT
21-AATATTTRCHYAG	STREME-21	20211207_73549__261982__1876::sa__hepg2__0	162	175	+	10.3289	3.97e-05	0.313	AATATTGACCTTT
21-AATATTTRCHYAG	STREME-21	20211207_73549__261982__1876::sa__hepg2__0	118	131	+	18.7763	3.24e-07	0.0336	AATATTTACTCAA
49-ATTTCATTCCATTC	STREME-49	20211207_73549__261982__1876::sa__hepg2__0	27	41	+	2.3012	8.96e-05	0.063	ATGTCAATCAATTC
52-CTCRGCCTCCCAAA	STREME-52	20211207_73549__261982__1878::sa__hepg2__0	87	101	-	7.24719	3.31e-05	0.584	ATTAGTCTCCCAAA
1-RGTTAATSATTAACY	STREME-1	20211207_73549__261982__1878::sa__hepg2__0	64	79	-	9.07778	3.97e-05	0.0356	GGTCAATCATCAATC
1-RGTTAATSATTAACY	STREME-1	20211207_73549__261982__1878::sa__hepg2__0	64	79	+	9.07778	3.97e-05	0.0356	GATTGATGATTGACC
73-GTTAATGATTAA	STREME-73	20211207_73549__261982__1878::sa__hepg2__0	156	168	+	14.7653	2.37e-06	0.00412	GTTAATTATTAG
8-AAGGATGCTC	STREME-8	20211207_73549__261982__1878::sa__hepg2__0	15	25	-	10.3788	5.93e-05	0.109	ACGGATGCTT
70-CAAAGTCCA	STREME-70	20211207_73549__261982__1878::sa__hepg2__0	101	110	+	11.8909	3.71e-05	0.129	CACAGTCCA
2-GCHGTGATTTAY	STREME-2	20211207_73549__261982__1878::sa__hepg2__0	23	35	+	9.86885	6.01e-05	0.0729	GTTGTGATTTGC
73-GTTAATGATTAA	STREME-73	20211207_73549__261982__1878::sa__hepg2__0	157	169	-	7.5102	7.14e-05	0.0718	GCTAATAATTAA
1-RGTTAATSATTAACY	STREME-1	20211207_73549__261982__1878::sa__hepg2__0	155	170	-	16.0889	1.32e-06	0.00167	AGCTAATAATTAACT
41-GMGATAAS	STREME-41	20211207_73549__261982__1878::sa__hepg2__0	10	18	+	13.9756	3.26e-05	0.14	GCGATAAG
80-AATCACDGC	STREME-80	20211207_73549__261982__1878::sa__hepg2__0	23	32	-	13.5506	2.52e-05	0.059	AATCACAAC
1-RGTTAATSATTAACY	STREME-1	20211207_73549__261982__1878::sa__hepg2__0	155	170	+	16.0889	1.32e-06	0.00167	AGTTAATTATTAGCT
13-DTGCACCTGC	STREME-13	20211207_73549__261982__187::sa__hepg2__0	160	170	+	11.8429	3.7e-05	0.0742	GTACACCTGT
1-RGTTAATSATTAACY	STREME-1	20211207_73549__261982__187::sa__hepg2__0	128	143	-	22.1333	3.27e-08	8.98e-05	AGTTAATAATTAACC
30-AGGTGTGAAV	STREME-30	20211207_73549__261982__187::sa__hepg2__0	52	62	+	15.1341	6.07e-06	0.0776	AGGTGCGAAA
36-GCACAGATTKSA	STREME-36	20211207_73549__261982__187::sa__hepg2__0	57	69	-	8.77528	1.64e-05	0.172	GCACTGATTTCG
3-GGTYCAAAGTCCAHH	STREME-3	20211207_73549__261982__187::sa__hepg2__0	105	120	-	10.1364	2.37e-05	0.0511	AGATCAAAGTTCCGT
2-GCHGTGATTTAY	STREME-2	20211207_73549__261982__187::sa__hepg2__0	38	50	-	9.68852	6.36e-05	0.0762	ACCGAGATTTCA
73-GTTAATGATTAA	STREME-73	20211207_73549__261982__187::sa__hepg2__0	130	142	-	16.7347	1.9e-06	0.00333	GTTAATAATTAA
2-GCHGTGATTTAY	STREME-2	20211207_73549__261982__187::sa__hepg2__0	57	69	-	13.5902	1.41e-05	0.0279	GCACTGATTTCG
5-ACACCTGTC	STREME-5	20211207_73549__261982__187::sa__hepg2__0	162	171	+	13.9508	1.67e-05	0.0362	ACACCTGTT
1-RGTTAATSATTAACY	STREME-1	20211207_73549__261982__187::sa__hepg2__0	128	143	+	22.1333	3.27e-08	8.98e-05	GGTTAATTATTAACT
36-GCACAGATTKSA	STREME-36	20211207_73549__261982__187::sa__hepg2__0	38	50	-	3.35955	8.64e-05	0.342	ACCGAGATTTCA
73-GTTAATGATTAA	STREME-73	20211207_73549__261982__187::sa__hepg2__0	129	141	+	18.6735	2.74e-07	0.000896	GTTAATTATTAA
20-GATCAAAGGKC	STREME-20	20211207_73549__261982__187::sa__hepg2__0	108	119	-	13.7763	9.24e-06	0.08	GATCAAAGTTC
1-RGTTAATSATTAACY	STREME-1	20211207_73549__261982__1880::sa__hepg2__0	116	131	-	19.1889	2.25e-07	0.000399	GATTAATGATTAACT
1-RGTTAATSATTAACY	STREME-1	20211207_73549__261982__1880::sa__hepg2__0	116	131	+	19.1889	2.25e-07	0.000399	AGTTAATCATTAATC
73-GTTAATGATTAA	STREME-73	20211207_73549__261982__1880::sa__hepg2__0	118	130	-	12.3163	1.15e-05	0.0152	ATTAATGATTAA
73-GTTAATGATTAA	STREME-73	20211207_73549__261982__1880::sa__hepg2__0	117	129	+	18.5408	3.98e-07	0.000896	GTTAATCATTAA
27-ATCAACCCGAGTGGA	STREME-27	20211207_73549__261982__1880::sa__hepg2__0	21	36	-	6.76829	2.34e-05	0.159	AACAACCCGTCTGTA
27-ATCAACCCGAGTGGA	STREME-27	20211207_73549__261982__1880::sa__hepg2__0	184	199	+	8.58537	1.15e-05	0.112	ATCAAACCCATTGAA
3-GGTYCAAAGTCCAHH	STREME-3	20211207_73549__261982__1880::sa__hepg2__0	47	62	+	10.2424	2.28e-05	0.0496	ATGTCAAAGTTCATA
2-GCHGTGATTTAY	STREME-2	20211207_73549__261982__1885::sa__hepg2__0	69	81	-	16.1148	3.34e-06	0.0124	GCCGAGATTTAC
62-CCCCDCCCCCMCC	STREME-62	20211207_73549__261982__1885::sa__hepg2__0	20	33	+	17.4079	6.85e-07	0.0468	CCCCACCCCAAAC
30-AGGTGTGAAV	STREME-30	20211207_73549__261982__1885::sa__hepg2__0	3	13	+	5.78049	6.77e-05	0.227	AGGTGTGAGA
1-RGTTAATSATTAACY	STREME-1	20211207_73549__261982__1885::sa__hepg2__0	125	140	+	21.6111	4.4e-08	0.000112	GGTTAAACATTAACC
73-GTTAATGATTAA	STREME-73	20211207_73549__261982__1885::sa__hepg2__0	126	138	+	13.3163	5.47e-06	0.00816	GTTAAACATTAA
1-RGTTAATSATTAACY	STREME-1	20211207_73549__261982__1885::sa__hepg2__0	125	140	-	21.6111	4.4e-08	0.000112	GGTTAATGTTTAACC
80-AATCACDGC	STREME-80	20211207_73549__261982__1885::sa__hepg2__0	72	81	+	5.47191	7.49e-05	0.146	AATCTCGGC
18-CKTAAGACGTM	STREME-18	20211207_73549__261982__1885::sa__hepg2__0	186	197	+	9.34286	9.09e-05	0.409	GTCGAGACGTA
3-GGTYCAAAGTCCAHH	STREME-3	20211207_73549__261982__1885::sa__hepg2__0	75	90	-	9.83333	2.65e-05	0.0557	TGACCAAAGGCCGAG
7-CCGTCGARG	STREME-7	20211207_73549__261982__1885::sa__hepg2__0	184	193	+	12.1515	2.57e-05	0.097	CCGTCGAGA
73-GTTAATGATTAA	STREME-73	20211207_73549__261982__1885::sa__hepg2__0	127	139	-	16.8878	1.25e-06	0.0025	GTTAATGTTTAA
13-DTGCACCTGC	STREME-13	20211207_73549__261982__1885::sa__hepg2__0	1	11	-	9.31429	5.47e-05	0.0805	TCACACCTGT
5-ACACCTGTC	STREME-5	20211207_73549__261982__1885::sa__hepg2__0	0	9	-	14.0	1.26e-05	0.0315	ACACCTGTG
82-CTYGAACTCCTGRSC	STREME-82	20211207_73549__261982__1885::sa__hepg2__0	85	100	-	8.68367	1.14e-05	0.393	CTGGAATCCCTGACC
21-AATATTTRCHYAG	STREME-21	20211207_73549__261982__1888::sa__hepg2__0	85	98	-	14.3947	6.89e-06	0.119	AATGTTGACACAA
9-ATGCCAGGCDR	STREME-9	20211207_73549__261982__1888::sa__hepg2__0	9	20	-	13.9091	1.28e-05	0.031	GTGCCAGGTAG
20-GATCAAAGGKC	STREME-20	20211207_73549__261982__1888::sa__hepg2__0	98	109	+	10.3553	3.4e-05	0.176	GATCAAAGTGG
61-CCCKGGCAC	STREME-61	20211207_73549__261982__1888::sa__hepg2__0	11	20	+	7.78652	6.77e-05	0.183	ACCTGGCAC
70-CAAAGTCCA	STREME-70	20211207_73549__261982__1888::sa__hepg2__0	72	81	-	11.6121	7.34e-05	0.202	CAAAGTGCA
13-DTGCACCTGC	STREME-13	20211207_73549__261982__1888::sa__hepg2__0	56	66	+	13.2429	2.29e-05	0.0591	AAACACCTGC
37-YKGGTACCMR	STREME-37	20211207_73549__261982__1888::sa__hepg2__0	136	146	+	13.2237	2.85e-05	0.178	ATGGTACCCT
46-ACCTGGCAC	STREME-46	20211207_73549__261982__1888::sa__hepg2__0	11	20	+	17.5818	2.72e-06	0.0627	ACCTGGCAC
3-GGTYCAAAGTCCAHH	STREME-3	20211207_73549__261982__1888::sa__hepg2__0	70	85	-	15.9848	1.97e-06	0.0075	GGGGCAAAGTGCACA
70-CAAAGTCCA	STREME-70	20211207_73549__261982__1888::sa__hepg2__0	186	195	+	16.9879	4.03e-06	0.0219	CAAAGTCCA
37-YKGGTACCMR	STREME-37	20211207_73549__261982__1888::sa__hepg2__0	136	146	-	13.2237	2.85e-05	0.178	AGGGTACCAT
3-GGTYCAAAGTCCAHH	STREME-3	20211207_73549__261982__1888::sa__hepg2__0	182	197	+	13.5152	6.27e-06	0.0183	ATGCCAAAGTCCACG
80-AATCACDGC	STREME-80	20211207_73549__261982__1889::sa__hepg2__0	19	28	+	5.49438	6.16e-05	0.129	AATCACGTC
1-RGTTAATSATTAACY	STREME-1	20211207_73549__261982__1889::sa__hepg2__0	128	143	+	14.6556	2.92e-06	0.00334	GGGTAATGAATAACC
22-CAACTGTCA	STREME-22	20211207_73549__261982__1889::sa__hepg2__0	0	9	-	11.3049	4.85e-05	0.0973	CACCTGTCG
1-RGTTAATSATTAACY	STREME-1	20211207_73549__261982__1889::sa__hepg2__0	128	143	-	14.6556	2.92e-06	0.00334	GGTTATTCATTACCC
73-GTTAATGATTAA	STREME-73	20211207_73549__261982__1889::sa__hepg2__0	129	141	+	8.5102	4.14e-05	0.0447	GGTAATGAATAA
5-ACACCTGTC	STREME-5	20211207_73549__261982__1889::sa__hepg2__0	1	10	-	15.8197	6.03e-06	0.0281	GCACCTGTC
3-GGTYCAAAGTCCAHH	STREME-3	20211207_73549__261982__1889::sa__hepg2__0	24	39	+	14.697	3.68e-06	0.0121	CGTCCAAAGGTCAGT
20-GATCAAAGGKC	STREME-20	20211207_73549__261982__1889::sa__hepg2__0	57	68	+	13.7763	9.24e-06	0.08	GATCAAAGTTC
81-TGGGCAAACA	STREME-81	20211207_73549__261982__1889::sa__hepg2__0	43	53	-	11.8876	2.27e-05	0.405	AGGGAAAACA
3-GGTYCAAAGTCCAHH	STREME-3	20211207_73549__261982__1889::sa__hepg2__0	56	71	+	13.6061	6.02e-06	0.0177	CGATCAAAGTTCAAC
3-GGTYCAAAGTCCAHH	STREME-3	20211207_73549__261982__1891::sa__hepg2__0	178	193	-	13.0303	7.69e-06	0.0213	AGATCAAAGGGCACC
1-RGTTAATSATTAACY	STREME-1	20211207_73549__261982__1891::sa__hepg2__0	151	166	+	17.7222	5.4e-07	0.000799	GGTTACTCATTAACA
36-GCACAGATTKSA	STREME-36	20211207_73549__261982__1891::sa__hepg2__0	141	153	+	11.1236	5.62e-06	0.116	ACTCAGATTTGG
1-RGTTAATSATTAACY	STREME-1	20211207_73549__261982__1891::sa__hepg2__0	151	166	-	17.7222	5.4e-07	0.000799	TGTTAATGAGTAACC
20-GATCAAAGGKC	STREME-20	20211207_73549__261982__1891::sa__hepg2__0	181	192	-	20.0789	2.05e-07	0.0145	GATCAAAGGGC
80-AATCACDGC	STREME-80	20211207_73549__261982__1891::sa__hepg2__0	66	75	-	13.9888	1.54e-05	0.0375	AATCACGAC
73-GTTAATGATTAA	STREME-73	20211207_73549__261982__1891::sa__hepg2__0	152	164	+	9.33673	2.62e-05	0.0304	GTTACTCATTAA
73-GTTAATGATTAA	STREME-73	20211207_73549__261982__1891::sa__hepg2__0	153	165	-	12.8061	8.44e-06	0.0121	GTTAATGAGTAA
20-GATCAAAGGKC	STREME-20	20211207_73549__261982__1891::sa__hepg2__0	171	182	+	9.13158	5.32e-05	0.233	CATCAAAGGTG
73-GTTAATGATTAA	STREME-73	20211207_73549__261982__1892::sa__hepg2__0	128	140	-	18.5408	3.98e-07	0.000896	GTTAATCATTAA
1-RGTTAATSATTAACY	STREME-1	20211207_73549__261982__1892::sa__hepg2__0	126	141	+	23.9556	9.74e-09	3.66e-05	AGTTAATGATTAACC
73-GTTAATGATTAA	STREME-73	20211207_73549__261982__1892::sa__hepg2__0	127	139	+	21.9592	1.24e-07	0.000636	GTTAATGATTAA
32-ACAGGTGA	STREME-32	20211207_73549__261982__1892::sa__hepg2__0	181	189	-	15.2485	1.47e-05	0.126	ACAGGTGA
1-RGTTAATSATTAACY	STREME-1	20211207_73549__261982__1892::sa__hepg2__0	126	141	-	23.9556	9.74e-09	3.66e-05	GGTTAATCATTAACT
36-GCACAGATTKSA	STREME-36	20211207_73549__261982__1892::sa__hepg2__0	107	119	+	8.49438	1.78e-05	0.178	GTACAGATTTCG
1-RGTTAATSATTAACY	STREME-1	20211207_73549__261982__1892::sa__hepg2__0	31	46	+	7.96667	6.29e-05	0.0544	CGTCAATCTGTAACT
1-RGTTAATSATTAACY	STREME-1	20211207_73549__261982__1892::sa__hepg2__0	31	46	-	7.96667	6.29e-05	0.0544	AGTTACAGATTGACG
56-GATGCATCCC	STREME-56	20211207_73549__261982__1905::sa__hepg2__0	173	183	-	11.4756	3.2e-05	0.234	GATGCATCTA
26-GACCTTGAMCY	STREME-26	20211207_73549__261982__1905::sa__hepg2__0	18	29	-	5.28947	6.78e-05	0.183	GACCTTGGCAC
73-GTTAATGATTAA	STREME-73	20211207_73549__261982__1905::sa__hepg2__0	67	79	-	7.5102	7.14e-05	0.0718	GCTAATAATTAA
73-GTTAATGATTAA	STREME-73	20211207_73549__261982__1905::sa__hepg2__0	66	78	+	14.7653	2.37e-06	0.00412	GTTAATTATTAG
3-GGTYCAAAGTCCAHH	STREME-3	20211207_73549__261982__1905::sa__hepg2__0	18	33	+	6.56061	7.9e-05	0.127	GTGCCAAGGTCCGAT
1-RGTTAATSATTAACY	STREME-1	20211207_73549__261982__1905::sa__hepg2__0	65	80	+	16.0889	1.32e-06	0.00167	AGTTAATTATTAGCT
20-GATCAAAGGKC	STREME-20	20211207_73549__261982__1905::sa__hepg2__0	107	118	-	16.6184	2.04e-06	0.0356	GATCAAAGGTT
61-CCCKGGCAC	STREME-61	20211207_73549__261982__1905::sa__hepg2__0	18	27	-	7.78652	6.77e-05	0.183	CCTTGGCAC
3-GGTYCAAAGTCCAHH	STREME-3	20211207_73549__261982__1905::sa__hepg2__0	159	174	+	8.84848	3.73e-05	0.0727	GGTCCAAAGATTATT
1-RGTTAATSATTAACY	STREME-1	20211207_73549__261982__1905::sa__hepg2__0	65	80	-	16.0889	1.32e-06	0.00167	AGCTAATAATTAACT
56-GATGCATCCC	STREME-56	20211207_73549__261982__1905::sa__hepg2__0	175	185	+	12.6585	1.73e-05	0.174	GATGCATCTG
61-CCCKGGCAC	STREME-61	20211207_73549__261982__1905::sa__hepg2__0	54	63	+	7.78652	6.77e-05	0.183	CCCTGTCAC
50-TGATAACA	STREME-50	20211207_73549__261982__1907::sa__hepg2__0	30	38	+	10.4831	7.22e-05	0.508	CGATAACG
20-GATCAAAGGKC	STREME-20	20211207_73549__261982__1907::sa__hepg2__0	134	145	-	11.2237	2.6e-05	0.145	GTTCAAAGTTC
2-GCHGTGATTTAY	STREME-2	20211207_73549__261982__1907::sa__hepg2__0	65	77	+	9.47541	6.81e-05	0.0803	GTCGTGATTGCC
20-GATCAAAGGKC	STREME-20	20211207_73549__261982__1907::sa__hepg2__0	118	129	-	17.9474	6.59e-07	0.0224	GAACAAAGGGC
20-GATCAAAGGKC	STREME-20	20211207_73549__261982__1907::sa__hepg2__0	143	154	-	15.1053	4.58e-06	0.0548	GTTCAAAGGGT
39-ACAAWGGGCCCWTTGT	STREME-39	20211207_73549__261982__1907::sa__hepg2__0	111	127	-	19.2073	2.26e-07	0.00502	ACAAAGGGCCCTTTAT
41-GMGATAAS	STREME-41	20211207_73549__261982__1907::sa__hepg2__0	29	37	+	13.439	6.51e-05	0.201	GCGATAAC
39-ACAAWGGGCCCWTTGT	STREME-39	20211207_73549__261982__1907::sa__hepg2__0	111	127	+	19.2073	2.26e-07	0.00502	ATAAAGGGCCCTTTGT
13-DTGCACCTGC	STREME-13	20211207_73549__261982__1907::sa__hepg2__0	180	190	-	14.3571	1.2e-05	0.041	TTGCACCTGT
80-AATCACDGC	STREME-80	20211207_73549__261982__1907::sa__hepg2__0	65	74	-	13.9888	1.54e-05	0.0375	AATCACGAC
8-AAGGATGCTC	STREME-8	20211207_73549__261982__1907::sa__hepg2__0	40	50	+	9.90909	6.99e-05	0.119	ACGGATGCGC
3-GGTYCAAAGTCCAHH	STREME-3	20211207_73549__261982__1907::sa__hepg2__0	131	146	-	20.7121	8.85e-08	0.000931	GGTTCAAAGTTCAAC
5-ACACCTGTC	STREME-5	20211207_73549__261982__1907::sa__hepg2__0	179	188	-	13.2131	2.94e-05	0.0459	GCACCTGTT
26-GACCTTGAMCY	STREME-26	20211207_73549__261982__1907::sa__hepg2__0	135	146	+	5.27632	7.02e-05	0.186	AACTTTGAACC
21-AATATTTRCHYAG	STREME-21	20211207_73549__261982__1910::sa__hepg2__0	80	93	+	15.9474	2.88e-06	0.0751	AATGTTTACCTTG
16-TTCCTAGAAA	STREME-16	20211207_73549__261982__1910::sa__hepg2__0	14	24	-	10.2368	6.54e-05	0.27	TACCTAGAAT
29-ATTTCCGGC	STREME-29	20211207_73549__261982__1910::sa__hepg2__0	66	75	-	11.3049	4.29e-05	0.261	ACTTCCGGC
81-TGGGCAAACA	STREME-81	20211207_73549__261982__1910::sa__hepg2__0	82	92	-	8.66292	9.52e-05	0.62	AAGGTAAACA
3-GGTYCAAAGTCCAHH	STREME-3	20211207_73549__261982__1910::sa__hepg2__0	133	148	+	7.25758	6.33e-05	0.108	GTGGCAAGGTTCACT
1-RGTTAATSATTAACY	STREME-1	20211207_73549__261982__1914::sa__hepg2__0	64	79	+	23.9556	9.74e-09	3.66e-05	GGTTAATCATTAACT
32-ACAGGTGA	STREME-32	20211207_73549__261982__1914::sa__hepg2__0	175	183	+	15.2485	1.47e-05	0.126	ACAGGTGA
9-ATGCCAGGCDR	STREME-9	20211207_73549__261982__1914::sa__hepg2__0	79	90	+	4.21212	2.63e-05	0.0501	TTGCCAGGCGG
5-ACACCTGTC	STREME-5	20211207_73549__261982__1914::sa__hepg2__0	156	165	+	15.8197	6.03e-06	0.0281	GCACCTGTC
18-CKTAAGACGTM	STREME-18	20211207_73549__261982__1914::sa__hepg2__0	93	104	-	10.1429	6.26e-05	0.344	CGTACGAAGTC
1-RGTTAATSATTAACY	STREME-1	20211207_73549__261982__1914::sa__hepg2__0	64	79	-	23.9556	9.74e-09	3.66e-05	AGTTAATGATTAACC
13-DTGCACCTGC	STREME-13	20211207_73549__261982__1914::sa__hepg2__0	154	164	+	13.3429	2.14e-05	0.0585	TAGCACCTGT
80-AATCACDGC	STREME-80	20211207_73549__261982__1914::sa__hepg2__0	2	11	+	15.8989	1.14e-05	0.0287	AATCACAGC
73-GTTAATGATTAA	STREME-73	20211207_73549__261982__1914::sa__hepg2__0	65	77	+	18.5408	3.98e-07	0.000896	GTTAATCATTAA
73-GTTAATGATTAA	STREME-73	20211207_73549__261982__1914::sa__hepg2__0	66	78	-	21.9592	1.24e-07	0.000636	GTTAATGATTAA
70-CAAAGTCCA	STREME-70	20211207_73549__261982__1914::sa__hepg2__0	91	100	-	11.8909	3.71e-05	0.129	CGAAGTCCA
33-RCCACRCCC	STREME-33	20211207_73549__261982__1914::sa__hepg2__0	32	41	+	4.72368	6.83e-05	0.288	GCCACAGCC
3-GGTYCAAAGTCCAHH	STREME-3	20211207_73549__261982__1916::sa__hepg2__0	154	169	+	23.0909	2.21e-09	0.000195	GGTCCAAAGTCCACA
2-GCHGTGATTTAY	STREME-2	20211207_73549__261982__1916::sa__hepg2__0	69	81	-	10.8197	4.33e-05	0.0576	ACTGTGATTCGT
21-AATATTTRCHYAG	STREME-21	20211207_73549__261982__1916::sa__hepg2__0	110	123	-	9.76316	4.85e-05	0.348	ACTGTTTGCACTG
82-CTYGAACTCCTGRSC	STREME-82	20211207_73549__261982__1916::sa__hepg2__0	93	108	-	3.87755	5.38e-05	0.576	CTTGACCTTCAGATC
70-CAAAGTCCA	STREME-70	20211207_73549__261982__1916::sa__hepg2__0	158	167	+	16.9879	4.03e-06	0.0219	CAAAGTCCA
32-ACAGGTGA	STREME-32	20211207_73549__261982__1916::sa__hepg2__0	126	134	-	15.2485	1.47e-05	0.126	ACAGGTGA
24-GTTRTGTAAC	STREME-24	20211207_73549__261982__1916::sa__hepg2__0	134	144	-	7.93421	9.39e-05	0.643	GTTGTGCAAT
67-CTATGTACACA	STREME-67	20211207_73549__261982__1916::sa__hepg2__0	43	54	+	7.90909	8.56e-05	0.865	CTAGGAACACA
26-GACCTTGAMCY	STREME-26	20211207_73549__261982__1916::sa__hepg2__0	154	165	-	16.1316	3.47e-06	0.0268	GACTTTGGACC
20-GATCAAAGGKC	STREME-20	20211207_73549__261982__1917::sa__hepg2__0	85	96	-	12.1842	1.74e-05	0.121	GGTCAAAGCTC
3-GGTYCAAAGTCCAHH	STREME-3	20211207_73549__261982__1917::sa__hepg2__0	82	97	-	10.8333	1.83e-05	0.0416	AGGTCAAAGCTCAAT
81-TGGGCAAACA	STREME-81	20211207_73549__261982__1917::sa__hepg2__0	96	106	+	16.2472	2.02e-06	0.135	TGAGCAAACA
73-GTTAATGATTAA	STREME-73	20211207_73549__261982__1917::sa__hepg2__0	66	78	-	7.5102	7.14e-05	0.0718	GCTAATAATTAA
1-RGTTAATSATTAACY	STREME-1	20211207_73549__261982__1917::sa__hepg2__0	64	79	-	17.2778	7.03e-07	0.000993	AGCTAATAATTAACC
73-GTTAATGATTAA	STREME-73	20211207_73549__261982__1917::sa__hepg2__0	65	77	+	14.7653	2.37e-06	0.00412	GTTAATTATTAG
14-GATGCCAAS	STREME-14	20211207_73549__261982__1917::sa__hepg2__0	2	11	-	16.2286	3.31e-06	0.0573	GATGCCAAC
5-ACACCTGTC	STREME-5	20211207_73549__261982__1917::sa__hepg2__0	162	171	-	12.8361	3.28e-05	0.0477	GCACCTGTA
1-RGTTAATSATTAACY	STREME-1	20211207_73549__261982__1917::sa__hepg2__0	64	79	+	17.2778	7.03e-07	0.000993	GGTTAATTATTAGCT
2-GCHGTGATTTAY	STREME-2	20211207_73549__261982__1917::sa__hepg2__0	76	88	+	14.3607	9.88e-06	0.0224	GCTGAGATTGAG
1-RGTTAATSATTAACY	STREME-1	20211207_73549__261982__1919::sa__hepg2__0	164	179	-	22.7667	1.74e-08	5.49e-05	AGTTAATCATTAACT
2-GCHGTGATTTAY	STREME-2	20211207_73549__261982__1919::sa__hepg2__0	23	35	-	14.6066	8.33e-06	0.02	GCACTGATTTAA
33-RCCACRCCC	STREME-33	20211207_73549__261982__1919::sa__hepg2__0	85	94	+	4.94737	4.55e-05	0.235	CCCACGCCC
62-CCCCDCCCCCMCC	STREME-62	20211207_73549__261982__1919::sa__hepg2__0	84	97	+	12.5526	1.77e-05	0.136	CCCCACGCCCCCA
73-GTTAATGATTAA	STREME-73	20211207_73549__261982__1919::sa__hepg2__0	165	177	+	21.9592	1.24e-07	0.000636	GTTAATGATTAA
1-RGTTAATSATTAACY	STREME-1	20211207_73549__261982__1919::sa__hepg2__0	164	179	+	22.7667	1.74e-08	5.49e-05	AGTTAATGATTAACT
57-ACAGGTATGTA	STREME-57	20211207_73549__261982__1919::sa__hepg2__0	179	190	+	9.13483	6.49e-05	0.495	AGAGGTATGTA
62-CCCCDCCCCCMCC	STREME-62	20211207_73549__261982__1919::sa__hepg2__0	86	99	+	15.7105	2.89e-06	0.0789	CCACGCCCCCACT
5-ACACCTGTC	STREME-5	20211207_73549__261982__1919::sa__hepg2__0	49	58	-	13.2131	2.94e-05	0.0459	GCACCTGTT
72-TTAGCATGCTAAAAG	STREME-72	20211207_73549__261982__1919::sa__hepg2__0	129	144	+	5.42857	4.82e-05	0.969	TTCACATGGTCACAG
73-GTTAATGATTAA	STREME-73	20211207_73549__261982__1919::sa__hepg2__0	166	178	-	18.5408	3.98e-07	0.000896	GTTAATCATTAA
13-DTGCACCTGC	STREME-13	20211207_73549__261982__191::sa__hepg2__0	151	161	-	13.3429	2.14e-05	0.0585	ACGCACCTGT
61-CCCKGGCAC	STREME-61	20211207_73549__261982__191::sa__hepg2__0	3	12	+	7.78652	6.77e-05	0.183	CCCTGGTAC
37-YKGGTACCMR	STREME-37	20211207_73549__261982__191::sa__hepg2__0	5	15	+	12.5132	3.67e-05	0.187	CTGGTACCAC
80-AATCACDGC	STREME-80	20211207_73549__261982__191::sa__hepg2__0	103	112	+	16.0899	7.34e-06	0.0267	AATCACTGC
76-GGCTGGAGTGCAGTG	STREME-76	20211207_73549__261982__191::sa__hepg2__0	26	41	+	3.86517	4.13e-05	0.0584	GGCTGAAGTGCATTC
5-ACACCTGTC	STREME-5	20211207_73549__261982__191::sa__hepg2__0	150	159	-	13.2131	2.94e-05	0.0459	GCACCTGTT
73-GTTAATGATTAA	STREME-73	20211207_73549__261982__191::sa__hepg2__0	72	84	+	18.5408	3.98e-07	0.000896	GTTAATCATTAA
1-RGTTAATSATTAACY	STREME-1	20211207_73549__261982__191::sa__hepg2__0	71	86	-	25.1444	2.83e-09	1.77e-05	GGTTAATGATTAACC
53-GTTGGCAC	STREME-53	20211207_73549__261982__191::sa__hepg2__0	128	136	-	10.4242	7.14e-05	0.415	GCTGGCAC
73-GTTAATGATTAA	STREME-73	20211207_73549__261982__191::sa__hepg2__0	73	85	-	21.9592	1.24e-07	0.000636	GTTAATGATTAA
2-GCHGTGATTTAY	STREME-2	20211207_73549__261982__191::sa__hepg2__0	100	112	-	16.4426	2.47e-06	0.0111	GCAGTGATTTCG
1-RGTTAATSATTAACY	STREME-1	20211207_73549__261982__191::sa__hepg2__0	71	86	+	25.1444	2.83e-09	1.77e-05	GGTTAATCATTAACC
41-GMGATAAS	STREME-41	20211207_73549__261982__191::sa__hepg2__0	54	62	-	3.64634	7.98e-05	0.232	GGGATAAG
37-YKGGTACCMR	STREME-37	20211207_73549__261982__191::sa__hepg2__0	5	15	-	12.5132	3.67e-05	0.187	GTGGTACCAG
61-CCCKGGCAC	STREME-61	20211207_73549__261982__191::sa__hepg2__0	179	188	+	7.29213	8.54e-05	0.211	GCCGGGCAC
5-ACACCTGTC	STREME-5	20211207_73549__261982__191::sa__hepg2__0	184	193	+	13.2623	2.61e-05	0.045	GCACCTGTG
26-GACCTTGAMCY	STREME-26	20211207_73549__261982__1920::sa__hepg2__0	11	22	+	14.9079	5.55e-06	0.0306	GACTTTGGACT
19-AAGATGCTAW	STREME-19	20211207_73549__261982__1920::sa__hepg2__0	56	66	-	11.0429	7.71e-05	0.154	TGGATGCTAT
26-GACCTTGAMCY	STREME-26	20211207_73549__261982__1920::sa__hepg2__0	70	81	-	4.51316	9.1e-05	0.209	GACTTTGCCCT
53-GTTGGCAC	STREME-53	20211207_73549__261982__1920::sa__hepg2__0	128	136	-	10.4242	7.14e-05	0.415	GTTGGCCC
3-GGTYCAAAGTCCAHH	STREME-3	20211207_73549__261982__1920::sa__hepg2__0	70	85	+	18.6818	4.23e-07	0.00254	AGGGCAAAGTCCACC
21-AATATTTRCHYAG	STREME-21	20211207_73549__261982__1920::sa__hepg2__0	162	175	+	9.78947	4.82e-05	0.347	ATTGTTTGCCCAG
3-GGTYCAAAGTCCAHH	STREME-3	20211207_73549__261982__1920::sa__hepg2__0	7	22	-	14.7121	3.66e-06	0.012	AGTCCAAAGTCTAAG
70-CAAAGTCCA	STREME-70	20211207_73549__261982__1920::sa__hepg2__0	74	83	+	16.9879	4.03e-06	0.0219	CAAAGTCCA
77-AATGGAATCAACH	STREME-77	20211207_73549__261982__1920::sa__hepg2__0	30	43	+	3.29213	8.9e-05	0.479	AATGGAGTATAAA
81-TGGGCAAACA	STREME-81	20211207_73549__261982__1920::sa__hepg2__0	164	174	-	18.8315	9.09e-07	0.123	TGGGCAAACA
1-RGTTAATSATTAACY	STREME-1	20211207_73549__261982__192::sa__hepg2__0	78	93	-	19.4556	1.75e-07	0.000325	TGTTAATAATTAACT
32-ACAGGTGA	STREME-32	20211207_73549__261982__192::sa__hepg2__0	188	196	-	15.2485	1.47e-05	0.126	ACAGGTGA
1-RGTTAATSATTAACY	STREME-1	20211207_73549__261982__192::sa__hepg2__0	78	93	+	19.4556	1.75e-07	0.000325	AGTTAATTATTAACA
3-GGTYCAAAGTCCAHH	STREME-3	20211207_73549__261982__192::sa__hepg2__0	157	172	-	7.89394	5.14e-05	0.0925	GGTACAAAGGTGACC
73-GTTAATGATTAA	STREME-73	20211207_73549__261982__192::sa__hepg2__0	80	92	-	16.7347	1.9e-06	0.00333	GTTAATAATTAA
46-ACCTGGCAC	STREME-46	20211207_73549__261982__192::sa__hepg2__0	169	178	+	11.9818	8.03e-05	0.196	ACCTGTCAC
37-YKGGTACCMR	STREME-37	20211207_73549__261982__192::sa__hepg2__0	70	80	-	12.2632	3.92e-05	0.191	CTGGTACCCC
20-GATCAAAGGKC	STREME-20	20211207_73549__261982__192::sa__hepg2__0	160	171	-	9.89474	4.18e-05	0.202	GTACAAAGGTG
3-GGTYCAAAGTCCAHH	STREME-3	20211207_73549__261982__192::sa__hepg2__0	149	164	+	16.3333	1.64e-06	0.00652	GGATCAAAGGTCACC
73-GTTAATGATTAA	STREME-73	20211207_73549__261982__192::sa__hepg2__0	79	91	+	18.6735	2.74e-07	0.000896	GTTAATTATTAA
37-YKGGTACCMR	STREME-37	20211207_73549__261982__192::sa__hepg2__0	70	80	+	12.2632	3.92e-05	0.191	GGGGTACCAG
20-GATCAAAGGKC	STREME-20	20211207_73549__261982__192::sa__hepg2__0	150	161	+	19.0395	4.54e-07	0.0187	GATCAAAGGTC
73-GTTAATGATTAA	STREME-73	20211207_73549__261982__1931::sa__hepg2__0	96	108	+	16.8878	1.25e-06	0.0025	GTTAATGTTTAA
55-ATGASTCAT	STREME-55	20211207_73549__261982__1931::sa__hepg2__0	39	48	-	15.494	9.82e-06	0.123	ATGAGTCAT
73-GTTAATGATTAA	STREME-73	20211207_73549__261982__1931::sa__hepg2__0	97	109	-	13.3163	5.47e-06	0.00816	GTTAAACATTAA
6-KATGASTCATM	STREME-6	20211207_73549__261982__1931::sa__hepg2__0	38	49	+	14.4603	3.53e-06	0.0904	CATGACTCATC
55-ATGASTCAT	STREME-55	20211207_73549__261982__1931::sa__hepg2__0	39	48	+	15.494	9.82e-06	0.123	ATGACTCAT
1-RGTTAATSATTAACY	STREME-1	20211207_73549__261982__1931::sa__hepg2__0	70	85	+	14.1556	3.84e-06	0.00424	GGTTAATCGATAACC
1-RGTTAATSATTAACY	STREME-1	20211207_73549__261982__1931::sa__hepg2__0	70	85	-	14.1556	3.84e-06	0.00424	GGTTATCGATTAACC
13-DTGCACCTGC	STREME-13	20211207_73549__261982__1931::sa__hepg2__0	166	176	+	9.31429	5.47e-05	0.0805	TCACACCTGT
1-RGTTAATSATTAACY	STREME-1	20211207_73549__261982__1931::sa__hepg2__0	95	110	-	19.2333	1.97e-07	0.000358	AGTTAAACATTAACT
5-ACACCTGTC	STREME-5	20211207_73549__261982__1931::sa__hepg2__0	168	177	+	13.5738	2.34e-05	0.0443	ACACCTGTA
5-ACACCTGTC	STREME-5	20211207_73549__261982__1931::sa__hepg2__0	26	35	-	13.2623	2.61e-05	0.045	GCACCTGTG
73-GTTAATGATTAA	STREME-73	20211207_73549__261982__1931::sa__hepg2__0	71	83	+	10.4796	1.76e-05	0.0221	GTTAATCGATAA
13-DTGCACCTGC	STREME-13	20211207_73549__261982__1931::sa__hepg2__0	27	37	-	15.2429	7.59e-06	0.0399	ATGCACCTGT
6-KATGASTCATM	STREME-6	20211207_73549__261982__1931::sa__hepg2__0	38	49	-	14.4603	3.53e-06	0.0904	GATGAGTCATG
13-DTGCACCTGC	STREME-13	20211207_73549__261982__1931::sa__hepg2__0	155	165	+	12.3571	3.09e-05	0.0697	ACACACCTGC
30-AGGTGTGAAV	STREME-30	20211207_73549__261982__1931::sa__hepg2__0	164	174	-	6.91463	2.46e-05	0.173	AGGTGTGATG
2-GCHGTGATTTAY	STREME-2	20211207_73549__261982__1931::sa__hepg2__0	5	17	+	10.2295	5.31e-05	0.0666	ACTGAGATTGAG
1-RGTTAATSATTAACY	STREME-1	20211207_73549__261982__1931::sa__hepg2__0	95	110	+	19.2333	1.97e-07	0.000358	AGTTAATGTTTAACT
32-ACAGGTGA	STREME-32	20211207_73549__261982__1932::sa__hepg2__0	130	138	+	15.2485	1.47e-05	0.126	ACAGGTGA
24-GTTRTGTAAC	STREME-24	20211207_73549__261982__1932::sa__hepg2__0	110	120	-	17.7763	1.35e-06	0.106	GTTATGTAAC
19-AAGATGCTAW	STREME-19	20211207_73549__261982__1932::sa__hepg2__0	157	167	+	11.4429	6.27e-05	0.149	TAGATGCTCA
80-AATCACDGC	STREME-80	20211207_73549__261982__1932::sa__hepg2__0	32	41	-	15.8989	1.14e-05	0.0287	AATCACAGC
2-GCHGTGATTTAY	STREME-2	20211207_73549__261982__1932::sa__hepg2__0	32	44	+	14.0328	1.17e-05	0.0248	GCTGTGATTGTT
1-RGTTAATSATTAACY	STREME-1	20211207_73549__261982__1932::sa__hepg2__0	82	97	+	23.9556	9.74e-09	3.66e-05	GGTTAATCATTAACT
5-ACACCTGTC	STREME-5	20211207_73549__261982__1932::sa__hepg2__0	139	148	+	13.2131	2.94e-05	0.0459	GCACCTGTT
73-GTTAATGATTAA	STREME-73	20211207_73549__261982__1932::sa__hepg2__0	83	95	+	18.5408	3.98e-07	0.000896	GTTAATCATTAA
44-GATGCTCR	STREME-44	20211207_73549__261982__1932::sa__hepg2__0	159	167	+	15.382	1.47e-05	0.136	GATGCTCA
73-GTTAATGATTAA	STREME-73	20211207_73549__261982__1932::sa__hepg2__0	84	96	-	21.9592	1.24e-07	0.000636	GTTAATGATTAA
1-RGTTAATSATTAACY	STREME-1	20211207_73549__261982__1932::sa__hepg2__0	82	97	-	23.9556	9.74e-09	3.66e-05	AGTTAATGATTAACC
2-GCHGTGATTTAY	STREME-2	20211207_73549__261982__1932::sa__hepg2__0	6	18	+	9.80328	6.13e-05	0.0741	GTCGAGATTTAC
20-GATCAAAGGKC	STREME-20	20211207_73549__261982__1934::sa__hepg2__0	67	78	+	11.4211	2.35e-05	0.144	GTTCAAAGGCC
5-ACACCTGTC	STREME-5	20211207_73549__261982__1934::sa__hepg2__0	60	69	-	13.9508	1.67e-05	0.0362	ACACCTGTT
67-CTATGTACACA	STREME-67	20211207_73549__261982__1934::sa__hepg2__0	182	193	+	8.30303	7.25e-05	0.865	CTATGTACCTT
51-TCSAATCCATTCCA	STREME-51	20211207_73549__261982__1934::sa__hepg2__0	135	149	+	6.70732	1.47e-05	0.0181	TCCAATCAGTTCAA
3-GGTYCAAAGTCCAHH	STREME-3	20211207_73549__261982__1934::sa__hepg2__0	66	81	+	15.4697	2.56e-06	0.00913	TGTTCAAAGGCCAGT
3-GGTYCAAAGTCCAHH	STREME-3	20211207_73549__261982__1934::sa__hepg2__0	142	157	+	17.0303	1.13e-06	0.0049	AGTTCAAAGTCCGAG
70-CAAAGTCCA	STREME-70	20211207_73549__261982__1934::sa__hepg2__0	146	155	+	11.8909	3.71e-05	0.129	CAAAGTCCG
26-GACCTTGAMCY	STREME-26	20211207_73549__261982__1934::sa__hepg2__0	142	153	-	16.4211	2.81e-06	0.0268	GACTTTGAACT
3-GGTYCAAAGTCCAHH	STREME-3	20211207_73549__261982__1934::sa__hepg2__0	183	198	-	10.2121	2.3e-05	0.05	AGTCCAAGGTACATA
70-CAAAGTCCA	STREME-70	20211207_73549__261982__1934::sa__hepg2__0	70	79	+	11.8909	3.71e-05	0.129	CAAAGGCCA
13-DTGCACCTGC	STREME-13	20211207_73549__261982__1934::sa__hepg2__0	61	71	-	10.8286	4.46e-05	0.0801	GAACACCTGT
26-GACCTTGAMCY	STREME-26	20211207_73549__261982__1934::sa__hepg2__0	187	198	+	4.59211	8.94e-05	0.208	TACCTTGGACT
1-RGTTAATSATTAACY	STREME-1	20211207_73549__261982__1938::sa__hepg2__0	85	100	-	22.7667	1.74e-08	5.49e-05	AGTTAATGATTAACT
1-RGTTAATSATTAACY	STREME-1	20211207_73549__261982__1938::sa__hepg2__0	85	100	+	22.7667	1.74e-08	5.49e-05	AGTTAATCATTAACT
55-ATGASTCAT	STREME-55	20211207_73549__261982__1938::sa__hepg2__0	61	70	-	12.1566	2.59e-05	0.193	ACGAGTCAT
55-ATGASTCAT	STREME-55	20211207_73549__261982__1938::sa__hepg2__0	61	70	+	12.1566	2.59e-05	0.193	ATGACTCGT
73-GTTAATGATTAA	STREME-73	20211207_73549__261982__1938::sa__hepg2__0	86	98	+	18.5408	3.98e-07	0.000896	GTTAATCATTAA
27-ATCAACCCGAGTGGA	STREME-27	20211207_73549__261982__1938::sa__hepg2__0	32	47	+	11.0122	4.76e-06	0.0528	ATCATCCCTAGTGAA
57-ACAGGTATGTA	STREME-57	20211207_73549__261982__1938::sa__hepg2__0	71	82	-	8.93258	7.1e-05	0.512	ACAGGTATACT
73-GTTAATGATTAA	STREME-73	20211207_73549__261982__1938::sa__hepg2__0	87	99	-	21.9592	1.24e-07	0.000636	GTTAATGATTAA
2-GCHGTGATTTAY	STREME-2	20211207_73549__261982__1939::sa__hepg2__0	86	98	+	12.1311	2.63e-05	0.0412	GTTGTGATTTAT
70-CAAAGTCCA	STREME-70	20211207_73549__261982__1939::sa__hepg2__0	134	143	-	16.9879	4.03e-06	0.0219	CAAAGTCCA
80-AATCACDGC	STREME-80	20211207_73549__261982__1939::sa__hepg2__0	86	95	-	13.5506	2.52e-05	0.059	AATCACAAC
57-ACAGGTATGTA	STREME-57	20211207_73549__261982__1939::sa__hepg2__0	4	15	+	8.82022	7.36e-05	0.512	ACAGGTAACCA
26-GACCTTGAMCY	STREME-26	20211207_73549__261982__1939::sa__hepg2__0	136	147	+	17.6447	1.38e-06	0.0256	GACTTTGAACC
3-GGTYCAAAGTCCAHH	STREME-3	20211207_73549__261982__1939::sa__hepg2__0	132	147	-	22.9091	6.34e-09	0.000288	GGTTCAAAGTCCACC
61-CCCKGGCAC	STREME-61	20211207_73549__261982__1939::sa__hepg2__0	178	187	-	7.29213	8.54e-05	0.211	CCGGGGCAC
52-CTCRGCCTCCCAAA	STREME-52	20211207_73549__261982__1939::sa__hepg2__0	99	113	-	9.92135	1.28e-05	0.448	CTTGGTCTCACCAA
80-AATCACDGC	STREME-80	20211207_73549__261982__1939::sa__hepg2__0	36	45	-	5.41573	7.89e-05	0.153	AATCACTCC
21-AATATTTRCHYAG	STREME-21	20211207_73549__261982__1939::sa__hepg2__0	168	181	-	7.82895	9.4e-05	0.476	CACATTTGCTCAG
1-RGTTAATSATTAACY	STREME-1	20211207_73549__261982__193::sa__hepg2__0	163	178	+	18.2333	4.1e-07	0.000637	GCTTAATCATTAACC
27-ATCAACCCGAGTGGA	STREME-27	20211207_73549__261982__193::sa__hepg2__0	8	23	+	10.7683	5.25e-06	0.0575	ATGAAACTGAATGGA
70-CAAAGTCCA	STREME-70	20211207_73549__261982__193::sa__hepg2__0	139	148	+	16.9879	4.03e-06	0.0219	CAAAGTCCA
3-GGTYCAAAGTCCAHH	STREME-3	20211207_73549__261982__193::sa__hepg2__0	182	197	-	15.5455	2.46e-06	0.00886	AGACCAAAGTCCGCA
5-ACACCTGTC	STREME-5	20211207_73549__261982__193::sa__hepg2__0	47	56	+	13.2623	2.61e-05	0.045	GCACCTGTG
73-GTTAATGATTAA	STREME-73	20211207_73549__261982__193::sa__hepg2__0	164	176	+	9.03061	2.97e-05	0.0331	CTTAATCATTAA
13-DTGCACCTGC	STREME-13	20211207_73549__261982__193::sa__hepg2__0	30	40	-	14.0	1.59e-05	0.0486	GTACACCTGC
73-GTTAATGATTAA	STREME-73	20211207_73549__261982__193::sa__hepg2__0	165	177	-	21.9592	1.24e-07	0.000636	GTTAATGATTAA
26-GACCTTGAMCY	STREME-26	20211207_73549__261982__193::sa__hepg2__0	135	146	-	6.26316	4.38e-05	0.146	GACTTTGCACC
3-GGTYCAAAGTCCAHH	STREME-3	20211207_73549__261982__193::sa__hepg2__0	135	150	+	20.3636	1.21e-07	0.00111	GGTGCAAAGTCCAGA
13-DTGCACCTGC	STREME-13	20211207_73549__261982__193::sa__hepg2__0	22	32	+	13.2429	2.29e-05	0.0591	AAACACCTGC
48-AAAGGAATGGAAT	STREME-48	20211207_73549__261982__193::sa__hepg2__0	12	25	+	10.0854	1.53e-05	0.0207	AACTGAATGGAAA
36-GCACAGATTKSA	STREME-36	20211207_73549__261982__193::sa__hepg2__0	174	186	+	3.31461	8.77e-05	0.342	AACCAGATTGCG
1-RGTTAATSATTAACY	STREME-1	20211207_73549__261982__193::sa__hepg2__0	163	178	-	18.2333	4.1e-07	0.000637	GGTTAATGATTAAGC
70-CAAAGTCCA	STREME-70	20211207_73549__261982__193::sa__hepg2__0	184	193	-	11.8909	3.71e-05	0.129	CAAAGTCCG
1-RGTTAATSATTAACY	STREME-1	20211207_73549__261982__1942::sa__hepg2__0	165	180	+	20.9444	5.76e-08	0.000139	AGTTAATAATTAACT
54-TACAAATGCCATGGC	STREME-54	20211207_73549__261982__1942::sa__hepg2__0	112	127	+	5.43333	3.52e-05	0.762	TACAGGTGCCAGGTC
3-GGTYCAAAGTCCAHH	STREME-3	20211207_73549__261982__1942::sa__hepg2__0	21	36	-	6.01515	9.36e-05	0.143	AGTTCAAAGGTAAGT
46-ACCTGGCAC	STREME-46	20211207_73549__261982__1942::sa__hepg2__0	117	126	-	17.5818	2.72e-06	0.0627	ACCTGGCAC
59-TATATGGTCTAAAAA	STREME-59	20211207_73549__261982__1942::sa__hepg2__0	184	199	+	3.17778	8.94e-05	1.0	CCTGTGATGTAAAAC
9-ATGCCAGGCDR	STREME-9	20211207_73549__261982__1942::sa__hepg2__0	117	128	+	11.7576	2.04e-05	0.0413	GTGCCAGGTCA
1-RGTTAATSATTAACY	STREME-1	20211207_73549__261982__1942::sa__hepg2__0	165	180	-	20.9444	5.76e-08	0.000139	AGTTAATTATTAACT
73-GTTAATGATTAA	STREME-73	20211207_73549__261982__1942::sa__hepg2__0	167	179	-	18.6735	2.74e-07	0.000896	GTTAATTATTAA
40-CACTCCCACCAG	STREME-40	20211207_73549__261982__1942::sa__hepg2__0	126	138	+	4.1573	8.86e-05	0.636	CAGTCCCCCTAG
73-GTTAATGATTAA	STREME-73	20211207_73549__261982__1942::sa__hepg2__0	166	178	+	16.7347	1.9e-06	0.00333	GTTAATAATTAA
2-GCHGTGATTTAY	STREME-2	20211207_73549__261982__1942::sa__hepg2__0	4	16	-	14.541	8.73e-06	0.0206	GCCGTGATTTTG
80-AATCACDGC	STREME-80	20211207_73549__261982__1942::sa__hepg2__0	7	16	+	16.3371	3.31e-06	0.0267	AATCACGGC
5-ACACCTGTC	STREME-5	20211207_73549__261982__1942::sa__hepg2__0	112	121	-	12.8361	3.28e-05	0.0477	GCACCTGTA
61-CCCKGGCAC	STREME-61	20211207_73549__261982__1942::sa__hepg2__0	117	126	-	7.78652	6.77e-05	0.183	ACCTGGCAC
20-GATCAAAGGKC	STREME-20	20211207_73549__261982__1942::sa__hepg2__0	24	35	-	12.1579	1.8e-05	0.124	GTTCAAAGGTA
5-ACACCTGTC	STREME-5	20211207_73549__261982__1944::sa__hepg2__0	82	91	-	11.3279	5.29e-05	0.0671	GCAGCTGTG
75-RGATGCGCATCY	STREME-75	20211207_73549__261982__1944::sa__hepg2__0	108	120	+	13.449	3.1e-06	0.0809	TGTTGCGCATCA
75-RGATGCGCATCY	STREME-75	20211207_73549__261982__1944::sa__hepg2__0	108	120	-	13.449	3.1e-06	0.0809	TGATGCGCAACA
20-GATCAAAGGKC	STREME-20	20211207_73549__261982__1944::sa__hepg2__0	91	102	-	19.0395	4.54e-07	0.0187	GATCAAAGGTC
26-GACCTTGAMCY	STREME-26	20211207_73549__261982__1944::sa__hepg2__0	51	62	+	15.2632	5.13e-06	0.0306	GACTTTGTACC
3-GGTYCAAAGTCCAHH	STREME-3	20211207_73549__261982__1944::sa__hepg2__0	88	103	-	11.1818	1.61e-05	0.0377	AGATCAAAGGTCGCA
2-GCHGTGATTTAY	STREME-2	20211207_73549__261982__1944::sa__hepg2__0	76	88	-	15.6885	4.3e-06	0.0136	GCTGTGATTCAA
82-CTYGAACTCCTGRSC	STREME-82	20211207_73549__261982__1944::sa__hepg2__0	115	130	+	2.60204	8.11e-05	0.611	CATCAACCGCTGACC
80-AATCACDGC	STREME-80	20211207_73549__261982__1944::sa__hepg2__0	79	88	+	15.8989	1.14e-05	0.0287	AATCACAGC
13-DTGCACCTGC	STREME-13	20211207_73549__261982__1944::sa__hepg2__0	15	25	+	14.3571	1.2e-05	0.041	TTGCACCTGT
5-ACACCTGTC	STREME-5	20211207_73549__261982__1944::sa__hepg2__0	17	26	+	15.8197	6.03e-06	0.0281	GCACCTGTC
3-GGTYCAAAGTCCAHH	STREME-3	20211207_73549__261982__1944::sa__hepg2__0	47	62	-	17.8485	7.06e-07	0.00354	GGTACAAAGTCCGCC
70-CAAAGTCCA	STREME-70	20211207_73549__261982__1944::sa__hepg2__0	49	58	-	11.8909	3.71e-05	0.129	CAAAGTCCG
3-GGTYCAAAGTCCAHH	STREME-3	20211207_73549__261982__1944::sa__hepg2__0	123	138	-	6.43939	8.2e-05	0.13	TGACCAAGGGTCAGC
14-GATGCCAAS	STREME-14	20211207_73549__261982__1944::sa__hepg2__0	190	199	+	14.2286	1.61e-05	0.0573	GATGCCCAC
22-CAACTGTCA	STREME-22	20211207_73549__261982__1944::sa__hepg2__0	18	27	+	11.3049	4.85e-05	0.0973	CACCTGTCG
14-GATGCCAAS	STREME-14	20211207_73549__261982__1945::sa__hepg2__0	105	114	-	14.0857	1.88e-05	0.0573	GATGCCAGG
1-RGTTAATSATTAACY	STREME-1	20211207_73549__261982__1945::sa__hepg2__0	50	65	-	25.1444	2.83e-09	1.77e-05	GGTTAATGATTAACC
1-RGTTAATSATTAACY	STREME-1	20211207_73549__261982__1945::sa__hepg2__0	50	65	+	25.1444	2.83e-09	1.77e-05	GGTTAATCATTAACC
5-ACACCTGTC	STREME-5	20211207_73549__261982__1945::sa__hepg2__0	125	134	+	13.5738	2.34e-05	0.0443	ACACCTGTA
73-GTTAATGATTAA	STREME-73	20211207_73549__261982__1945::sa__hepg2__0	51	63	+	18.5408	3.98e-07	0.000896	GTTAATCATTAA
46-ACCTGGCAC	STREME-46	20211207_73549__261982__1945::sa__hepg2__0	104	113	+	11.9818	8.03e-05	0.196	ACCTGGCAT
43-GGGAGGAACCCTCA	STREME-43	20211207_73549__261982__1945::sa__hepg2__0	148	162	-	5.29213	5.56e-05	0.647	GGGTGCAACGCCCA
9-ATGCCAGGCDR	STREME-9	20211207_73549__261982__1945::sa__hepg2__0	102	113	-	13.0455	1.63e-05	0.0363	ATGCCAGGTCT
73-GTTAATGATTAA	STREME-73	20211207_73549__261982__1945::sa__hepg2__0	52	64	-	21.9592	1.24e-07	0.000636	GTTAATGATTAA
36-GCACAGATTKSA	STREME-36	20211207_73549__261982__1945::sa__hepg2__0	4	16	-	3.41573	8.6e-05	0.342	ACTCTGATTGCA
50-TGATAACA	STREME-50	20211207_73549__261982__1946::sa__hepg2__0	172	180	-	5.29213	9.01e-05	0.512	TGATAACC
2-GCHGTGATTTAY	STREME-2	20211207_73549__261982__1946::sa__hepg2__0	12	24	+	10.6557	4.59e-05	0.06	GACGTGATTTGC
41-GMGATAAS	STREME-41	20211207_73549__261982__1946::sa__hepg2__0	25	33	-	13.439	6.51e-05	0.201	GCGATAAC
13-DTGCACCTGC	STREME-13	20211207_73549__261982__1946::sa__hepg2__0	33	43	-	12.4571	2.92e-05	0.0683	TCGCACCTGT
1-RGTTAATSATTAACY	STREME-1	20211207_73549__261982__1946::sa__hepg2__0	94	109	-	25.1444	2.83e-09	1.77e-05	GGTTAATCATTAACC
1-RGTTAATSATTAACY	STREME-1	20211207_73549__261982__1946::sa__hepg2__0	94	109	+	25.1444	2.83e-09	1.77e-05	GGTTAATGATTAACC
80-AATCACDGC	STREME-80	20211207_73549__261982__1946::sa__hepg2__0	12	21	-	5.49438	6.16e-05	0.129	AATCACGTC
73-GTTAATGATTAA	STREME-73	20211207_73549__261982__1946::sa__hepg2__0	95	107	+	21.9592	1.24e-07	0.000636	GTTAATGATTAA
5-ACACCTGTC	STREME-5	20211207_73549__261982__1946::sa__hepg2__0	32	41	-	13.2623	2.61e-05	0.045	GCACCTGTG
73-GTTAATGATTAA	STREME-73	20211207_73549__261982__1946::sa__hepg2__0	96	108	-	18.5408	3.98e-07	0.000896	GTTAATCATTAA
80-AATCACDGC	STREME-80	20211207_73549__261982__194::sa__hepg2__0	23	32	-	15.8989	1.14e-05	0.0287	AATCACAGC
13-DTGCACCTGC	STREME-13	20211207_73549__261982__194::sa__hepg2__0	45	55	+	13.3429	2.14e-05	0.0585	TAGCACCTGT
80-AATCACDGC	STREME-80	20211207_73549__261982__194::sa__hepg2__0	7	16	+	16.0899	7.34e-06	0.0267	AATCACTGC
53-GTTGGCAC	STREME-53	20211207_73549__261982__194::sa__hepg2__0	169	177	+	10.4242	7.14e-05	0.415	GGTGGCAC
13-DTGCACCTGC	STREME-13	20211207_73549__261982__194::sa__hepg2__0	154	164	+	17.4	7.46e-07	0.0214	ATGCACCTGC
73-GTTAATGATTAA	STREME-73	20211207_73549__261982__194::sa__hepg2__0	181	193	+	18.5408	3.98e-07	0.000896	GTTAATCATTAA
22-CAACTGTCA	STREME-22	20211207_73549__261982__194::sa__hepg2__0	164	173	-	14.5976	7.34e-06	0.0324	CACCTGTCA
70-CAAAGTCCA	STREME-70	20211207_73549__261982__194::sa__hepg2__0	110	119	+	11.6788	5.73e-05	0.174	CAAAGTCCT
26-GACCTTGAMCY	STREME-26	20211207_73549__261982__194::sa__hepg2__0	106	117	-	13.5132	9.06e-06	0.0454	GACTTTGTCCT
5-ACACCTGTC	STREME-5	20211207_73549__261982__194::sa__hepg2__0	47	56	+	15.8197	6.03e-06	0.0281	GCACCTGTC
1-RGTTAATSATTAACY	STREME-1	20211207_73549__261982__194::sa__hepg2__0	180	195	+	25.1444	2.83e-09	1.77e-05	GGTTAATCATTAACC
46-ACCTGGCAC	STREME-46	20211207_73549__261982__194::sa__hepg2__0	92	101	+	11.9818	8.03e-05	0.196	ACCTGTCAC
5-ACACCTGTC	STREME-5	20211207_73549__261982__194::sa__hepg2__0	90	99	+	11.082	5.89e-05	0.0719	CCACCTGTC
73-GTTAATGATTAA	STREME-73	20211207_73549__261982__194::sa__hepg2__0	182	194	-	21.9592	1.24e-07	0.000636	GTTAATGATTAA
3-GGTYCAAAGTCCAHH	STREME-3	20211207_73549__261982__194::sa__hepg2__0	106	121	+	12.4394	9.77e-06	0.0256	AGGACAAAGTCCTAT
22-CAACTGTCA	STREME-22	20211207_73549__261982__194::sa__hepg2__0	48	57	+	11.3049	4.85e-05	0.0973	CACCTGTCG
22-CAACTGTCA	STREME-22	20211207_73549__261982__194::sa__hepg2__0	91	100	+	14.5976	7.34e-06	0.0324	CACCTGTCA
2-GCHGTGATTTAY	STREME-2	20211207_73549__261982__194::sa__hepg2__0	4	16	-	18.3279	3.04e-07	0.00639	GCAGTGATTTAC
1-RGTTAATSATTAACY	STREME-1	20211207_73549__261982__194::sa__hepg2__0	180	195	-	25.1444	2.83e-09	1.77e-05	GGTTAATGATTAACC
2-GCHGTGATTTAY	STREME-2	20211207_73549__261982__194::sa__hepg2__0	23	35	+	16.1803	3.04e-06	0.0117	GCTGTGATTTGC
5-ACACCTGTC	STREME-5	20211207_73549__261982__194::sa__hepg2__0	165	174	-	11.082	5.89e-05	0.0719	CCACCTGTC
14-GATGCCAAS	STREME-14	20211207_73549__261982__1955::sa__hepg2__0	173	182	-	10.3571	7.9e-05	0.117	CATGCCAGG
61-CCCKGGCAC	STREME-61	20211207_73549__261982__1955::sa__hepg2__0	112	121	-	17.4382	4.06e-06	0.107	CCCGGGCAC
46-ACCTGGCAC	STREME-46	20211207_73549__261982__1955::sa__hepg2__0	5	14	+	11.9818	8.03e-05	0.196	ATCTGGCAC
13-DTGCACCTGC	STREME-13	20211207_73549__261982__1955::sa__hepg2__0	186	196	+	13.3714	1.97e-05	0.0573	TTACACCTGC
1-RGTTAATSATTAACY	STREME-1	20211207_73549__261982__1955::sa__hepg2__0	69	84	-	23.9556	9.74e-09	3.66e-05	GGTTAATCATTAACT
1-RGTTAATSATTAACY	STREME-1	20211207_73549__261982__1955::sa__hepg2__0	69	84	+	23.9556	9.74e-09	3.66e-05	AGTTAATGATTAACC
73-GTTAATGATTAA	STREME-73	20211207_73549__261982__1955::sa__hepg2__0	70	82	+	21.9592	1.24e-07	0.000636	GTTAATGATTAA
9-ATGCCAGGCDR	STREME-9	20211207_73549__261982__1955::sa__hepg2__0	170	181	-	15.1667	7.22e-06	0.0247	ATGCCAGGATA
57-ACAGGTATGTA	STREME-57	20211207_73549__261982__1955::sa__hepg2__0	23	34	-	8.69663	7.77e-05	0.512	ACAGGTAGCTT
36-GCACAGATTKSA	STREME-36	20211207_73549__261982__1955::sa__hepg2__0	50	62	-	14.3933	2.92e-06	0.0978	ACACAGATTTGG
73-GTTAATGATTAA	STREME-73	20211207_73549__261982__1955::sa__hepg2__0	71	83	-	18.5408	3.98e-07	0.000896	GTTAATCATTAA
57-ACAGGTATGTA	STREME-57	20211207_73549__261982__1955::sa__hepg2__0	163	174	+	10.1798	4.02e-05	0.44	ACAGGTATATC
5-ACACCTGTC	STREME-5	20211207_73549__261982__1955::sa__hepg2__0	188	197	+	10.9508	6.16e-05	0.073	ACACCTGCC
70-CAAAGTCCA	STREME-70	20211207_73549__261982__1956::sa__hepg2__0	121	130	+	16.9879	4.03e-06	0.0219	CAAAGTCCA
9-ATGCCAGGCDR	STREME-9	20211207_73549__261982__1956::sa__hepg2__0	87	98	+	3.37879	3.88e-05	0.0691	ATGCCAGACAG
3-GGTYCAAAGTCCAHH	STREME-3	20211207_73549__261982__1956::sa__hepg2__0	117	132	+	20.5152	1.02e-07	0.001	AGTCCAAAGTCCATG
78-CATTCCATGCCA	STREME-78	20211207_73549__261982__1956::sa__hepg2__0	135	147	-	11.8727	3.13e-05	0.0289	CATTCCATGGAA
45-AATAGAATGGAATG	STREME-45	20211207_73549__261982__1956::sa__hepg2__0	133	147	+	1.89024	9.14e-05	0.0615	GATTCCATGGAATG
26-GACCTTGAMCY	STREME-26	20211207_73549__261982__1956::sa__hepg2__0	30	41	-	16.1316	3.47e-06	0.0268	GACTTTGGACC
57-ACAGGTATGTA	STREME-57	20211207_73549__261982__1956::sa__hepg2__0	181	192	-	9.62921	5.12e-05	0.462	ACAGGTAAACA
26-GACCTTGAMCY	STREME-26	20211207_73549__261982__1956::sa__hepg2__0	117	128	-	14.9079	5.55e-06	0.0306	GACTTTGGACT
70-CAAAGTCCA	STREME-70	20211207_73549__261982__1956::sa__hepg2__0	34	43	+	16.9879	4.03e-06	0.0219	CAAAGTCCA
3-GGTYCAAAGTCCAHH	STREME-3	20211207_73549__261982__1956::sa__hepg2__0	30	45	+	22.5909	7.3e-09	0.000299	GGTCCAAAGTCCATT
5-ACACCTGTC	STREME-5	20211207_73549__261982__1960::sa__hepg2__0	158	167	-	13.2623	2.61e-05	0.045	GCACCTGTG
2-GCHGTGATTTAY	STREME-2	20211207_73549__261982__1960::sa__hepg2__0	185	197	+	11.7869	3e-05	0.0451	ACTGAGATTTAC
73-GTTAATGATTAA	STREME-73	20211207_73549__261982__1960::sa__hepg2__0	84	96	-	18.5408	3.98e-07	0.000896	GTTAATCATTAA
73-GTTAATGATTAA	STREME-73	20211207_73549__261982__1960::sa__hepg2__0	83	95	+	21.9592	1.24e-07	0.000636	GTTAATGATTAA
13-DTGCACCTGC	STREME-13	20211207_73549__261982__1960::sa__hepg2__0	159	169	-	15.2429	7.59e-06	0.0399	ATGCACCTGT
43-GGGAGGAACCCTCA	STREME-43	20211207_73549__261982__1960::sa__hepg2__0	112	126	-	4.85393	6.39e-05	0.669	GGAAGGATCTGTTA
21-AATATTTRCHYAG	STREME-21	20211207_73549__261982__1960::sa__hepg2__0	62	75	+	16.5526	2.05e-06	0.064	AATATTGACATAG
1-RGTTAATSATTAACY	STREME-1	20211207_73549__261982__1960::sa__hepg2__0	82	97	+	23.9556	9.74e-09	3.66e-05	AGTTAATGATTAACC
1-RGTTAATSATTAACY	STREME-1	20211207_73549__261982__1960::sa__hepg2__0	82	97	-	23.9556	9.74e-09	3.66e-05	GGTTAATCATTAACT
80-AATCACDGC	STREME-80	20211207_73549__261982__1967::sa__hepg2__0	58	67	+	15.8989	1.14e-05	0.0287	AATCACAGC
1-RGTTAATSATTAACY	STREME-1	20211207_73549__261982__1967::sa__hepg2__0	106	121	-	17.1222	7.64e-07	0.00107	GGTTAATAATTACCT
73-GTTAATGATTAA	STREME-73	20211207_73549__261982__1967::sa__hepg2__0	108	120	-	7.62245	6.4e-05	0.0659	GTTAATAATTAC
2-GCHGTGATTTAY	STREME-2	20211207_73549__261982__1967::sa__hepg2__0	55	67	-	16.1475	3.11e-06	0.0118	GCTGTGATTGAA
3-GGTYCAAAGTCCAHH	STREME-3	20211207_73549__261982__1967::sa__hepg2__0	72	87	+	14.1667	4.71e-06	0.0147	GGTCCAAGGTCCGTT
27-ATCAACCCGAGTGGA	STREME-27	20211207_73549__261982__1967::sa__hepg2__0	114	129	+	4.39024	5.39e-05	0.282	ATTAACCCGAGGTGG
32-ACAGGTGA	STREME-32	20211207_73549__261982__1967::sa__hepg2__0	158	166	-	15.2485	1.47e-05	0.126	ACAGGTGA
80-AATCACDGC	STREME-80	20211207_73549__261982__1967::sa__hepg2__0	87	96	-	5.64045	5.76e-05	0.125	AGTCACGGC
80-AATCACDGC	STREME-80	20211207_73549__261982__1967::sa__hepg2__0	142	151	+	13.5506	2.52e-05	0.059	AATCACAAC
1-RGTTAATSATTAACY	STREME-1	20211207_73549__261982__1967::sa__hepg2__0	106	121	+	17.1222	7.64e-07	0.00107	AGGTAATTATTAACC
26-GACCTTGAMCY	STREME-26	20211207_73549__261982__1967::sa__hepg2__0	72	83	-	18.1842	7.91e-07	0.0256	GACCTTGGACC
73-GTTAATGATTAA	STREME-73	20211207_73549__261982__1967::sa__hepg2__0	107	119	+	9.44898	2.4e-05	0.0291	GGTAATTATTAA
5-ACACCTGTC	STREME-5	20211207_73549__261982__1967::sa__hepg2__0	39	48	+	13.9508	1.67e-05	0.0362	ACACCTGTT
13-DTGCACCTGC	STREME-13	20211207_73549__261982__1967::sa__hepg2__0	37	47	+	10.2	4.92e-05	0.0801	ACACACCTGT
48-AAAGGAATGGAAT	STREME-48	20211207_73549__261982__1969::sa__hepg2__0	11	24	-	9.03659	2.22e-05	0.0279	ACAGGTATGGAAT
73-GTTAATGATTAA	STREME-73	20211207_73549__261982__1969::sa__hepg2__0	181	193	-	9.38776	2.47e-05	0.0296	GTGAATCATTAA
9-ATGCCAGGCDR	STREME-9	20211207_73549__261982__1969::sa__hepg2__0	173	184	+	13.9697	1.26e-05	0.0307	GTGCCAGGTTA
61-CCCKGGCAC	STREME-61	20211207_73549__261982__1969::sa__hepg2__0	173	182	-	7.78652	6.77e-05	0.183	ACCTGGCAC
1-RGTTAATSATTAACY	STREME-1	20211207_73549__261982__1969::sa__hepg2__0	179	194	+	19.0	2.48e-07	0.000428	GGTTAATGATTCACC
9-ATGCCAGGCDR	STREME-9	20211207_73549__261982__1969::sa__hepg2__0	139	150	-	15.5909	5.36e-06	0.0201	ATGCCAGGGGA
61-CCCKGGCAC	STREME-61	20211207_73549__261982__1969::sa__hepg2__0	141	150	+	7.78652	6.77e-05	0.183	CCCTGGCAT
1-RGTTAATSATTAACY	STREME-1	20211207_73549__261982__1969::sa__hepg2__0	71	86	-	20.0333	1.25e-07	0.000252	CGTTAATAATTAACC
1-RGTTAATSATTAACY	STREME-1	20211207_73549__261982__1969::sa__hepg2__0	179	194	-	19.0	2.48e-07	0.000428	GGTGAATCATTAACC
1-RGTTAATSATTAACY	STREME-1	20211207_73549__261982__1969::sa__hepg2__0	71	86	+	20.0333	1.25e-07	0.000252	GGTTAATTATTAACG
30-AGGTGTGAAV	STREME-30	20211207_73549__261982__1969::sa__hepg2__0	24	34	-	4.95122	9.53e-05	0.256	CGGTGCGAAC
14-GATGCCAAS	STREME-14	20211207_73549__261982__1969::sa__hepg2__0	142	151	-	10.3571	7.9e-05	0.117	CATGCCAGG
53-GTTGGCAC	STREME-53	20211207_73549__261982__1969::sa__hepg2__0	89	97	+	10.4242	7.14e-05	0.415	GTGGGCAC
57-ACAGGTATGTA	STREME-57	20211207_73549__261982__1969::sa__hepg2__0	13	24	-	15.5169	3.19e-06	0.157	ACAGGTATGGA
73-GTTAATGATTAA	STREME-73	20211207_73549__261982__1969::sa__hepg2__0	72	84	+	18.6735	2.74e-07	0.000896	GTTAATTATTAA
73-GTTAATGATTAA	STREME-73	20211207_73549__261982__1969::sa__hepg2__0	73	85	-	16.7347	1.9e-06	0.00333	GTTAATAATTAA
73-GTTAATGATTAA	STREME-73	20211207_73549__261982__1969::sa__hepg2__0	180	192	+	12.7653	9.26e-06	0.0131	GTTAATGATTCA
46-ACCTGGCAC	STREME-46	20211207_73549__261982__1969::sa__hepg2__0	173	182	-	17.5818	2.72e-06	0.0627	ACCTGGCAC
63-GCCTGTAATCCCAGC	STREME-63	20211207_73549__261982__1970::sa__hepg2__0	14	29	-	1.83333	7.82e-05	0.756	GCTTGAAGTCCCATC
10-SAGCTGTCAA	STREME-10	20211207_73549__261982__1970::sa__hepg2__0	114	124	-	18.1515	9.09e-07	0.0123	GAGCTGTCAA
19-AAGATGCTAW	STREME-19	20211207_73549__261982__1970::sa__hepg2__0	106	116	-	12.9	2.84e-05	0.122	AAGATGCTTG
2-GCHGTGATTTAY	STREME-2	20211207_73549__261982__1970::sa__hepg2__0	37	49	-	18.1148	4.29e-07	0.00655	GCTGTGATTTAC
76-GGCTGGAGTGCAGTG	STREME-76	20211207_73549__261982__1970::sa__hepg2__0	43	58	-	8.34831	9.59e-06	0.0478	AGGTTGAGTGCTGTG
38-GCTGTCAA	STREME-38	20211207_73549__261982__1970::sa__hepg2__0	114	122	-	15.2485	1.47e-05	0.0566	GCTGTCAA
43-GGGAGGAACCCTCA	STREME-43	20211207_73549__261982__1970::sa__hepg2__0	73	87	+	4.8764	6.36e-05	0.668	GAGTAGAACCCATA
80-AATCACDGC	STREME-80	20211207_73549__261982__1970::sa__hepg2__0	40	49	+	15.8989	1.14e-05	0.0287	AATCACAGC
1-RGTTAATSATTAACY	STREME-1	20211207_73549__261982__1970::sa__hepg2__0	141	156	-	23.9556	9.74e-09	3.66e-05	GGTTAATGATTAACT
3-GGTYCAAAGTCCAHH	STREME-3	20211207_73549__261982__1970::sa__hepg2__0	160	175	-	18.0909	6.07e-07	0.00321	GGTCCAAAGGGCACT
73-GTTAATGATTAA	STREME-73	20211207_73549__261982__1970::sa__hepg2__0	142	154	+	18.5408	3.98e-07	0.000896	GTTAATCATTAA
73-GTTAATGATTAA	STREME-73	20211207_73549__261982__1970::sa__hepg2__0	143	155	-	21.9592	1.24e-07	0.000636	GTTAATGATTAA
1-RGTTAATSATTAACY	STREME-1	20211207_73549__261982__1970::sa__hepg2__0	141	156	+	23.9556	9.74e-09	3.66e-05	AGTTAATCATTAACC
73-GTTAATGATTAA	STREME-73	20211207_73549__261982__1971::sa__hepg2__0	174	186	-	21.9592	1.24e-07	0.000636	GTTAATGATTAA
2-GCHGTGATTTAY	STREME-2	20211207_73549__261982__1971::sa__hepg2__0	70	82	-	18.3115	3.6e-07	0.00655	GCCGTGATTTAC
2-GCHGTGATTTAY	STREME-2	20211207_73549__261982__1971::sa__hepg2__0	80	92	+	15.5246	4.83e-06	0.0147	GCAGTGATTTGA
1-RGTTAATSATTAACY	STREME-1	20211207_73549__261982__1971::sa__hepg2__0	172	187	-	25.1444	2.83e-09	1.77e-05	GGTTAATGATTAACC
1-RGTTAATSATTAACY	STREME-1	20211207_73549__261982__1971::sa__hepg2__0	172	187	+	25.1444	2.83e-09	1.77e-05	GGTTAATCATTAACC
80-AATCACDGC	STREME-80	20211207_73549__261982__1971::sa__hepg2__0	80	89	-	16.0899	7.34e-06	0.0267	AATCACTGC
5-ACACCTGTC	STREME-5	20211207_73549__261982__1971::sa__hepg2__0	138	147	+	15.8197	6.03e-06	0.0281	GCACCTGTC
67-CTATGTACACA	STREME-67	20211207_73549__261982__1971::sa__hepg2__0	104	115	+	10.4848	3.4e-05	0.691	CTAGGTACCCT
37-YKGGTACCMR	STREME-37	20211207_73549__261982__1971::sa__hepg2__0	105	115	+	8.23684	8.01e-05	0.277	TAGGTACCCT
37-YKGGTACCMR	STREME-37	20211207_73549__261982__1971::sa__hepg2__0	105	115	-	8.23684	8.01e-05	0.277	AGGGTACCTA
13-DTGCACCTGC	STREME-13	20211207_73549__261982__1971::sa__hepg2__0	27	37	+	16.5143	2.1e-06	0.0262	TTGCACCTGC
73-GTTAATGATTAA	STREME-73	20211207_73549__261982__1971::sa__hepg2__0	173	185	+	18.5408	3.98e-07	0.000896	GTTAATCATTAA
13-DTGCACCTGC	STREME-13	20211207_73549__261982__1971::sa__hepg2__0	136	146	+	14.9857	9.83e-06	0.0399	GTGCACCTGT
80-AATCACDGC	STREME-80	20211207_73549__261982__1971::sa__hepg2__0	73	82	+	16.3371	3.31e-06	0.0267	AATCACGGC
32-ACAGGTGA	STREME-32	20211207_73549__261982__1974::sa__hepg2__0	5	13	-	15.2485	1.47e-05	0.126	ACAGGTGA
39-ACAAWGGGCCCWTTGT	STREME-39	20211207_73549__261982__1974::sa__hepg2__0	136	152	+	22.3171	2.25e-08	0.00091	ACAAAGAGTCCATTGT
14-GATGCCAAS	STREME-14	20211207_73549__261982__1974::sa__hepg2__0	172	181	+	10.8429	6.35e-05	0.117	CATGCCAGC
21-AATATTTRCHYAG	STREME-21	20211207_73549__261982__1974::sa__hepg2__0	129	142	+	9.35526	5.63e-05	0.376	TATGTTGACAAAG
2-GCHGTGATTTAY	STREME-2	20211207_73549__261982__1974::sa__hepg2__0	20	32	+	13.4426	1.5e-05	0.0289	GCCGTGATTGTG
80-AATCACDGC	STREME-80	20211207_73549__261982__1974::sa__hepg2__0	20	29	-	16.3371	3.31e-06	0.0267	AATCACGGC
39-ACAAWGGGCCCWTTGT	STREME-39	20211207_73549__261982__1974::sa__hepg2__0	136	152	-	22.3171	2.25e-08	0.00091	ACAATGGACTCTTTGT
26-GACCTTGAMCY	STREME-26	20211207_73549__261982__1976::sa__hepg2__0	94	105	-	17.6579	1.13e-06	0.0256	GACCTTGGCCC
73-GTTAATGATTAA	STREME-73	20211207_73549__261982__1976::sa__hepg2__0	71	83	-	18.051	7.03e-07	0.00153	GTTAATGATTAG
3-GGTYCAAAGTCCAHH	STREME-3	20211207_73549__261982__1976::sa__hepg2__0	87	102	+	10.8485	1.82e-05	0.0415	TGTCCAAGGGCCAAG
2-GCHGTGATTTAY	STREME-2	20211207_73549__261982__1976::sa__hepg2__0	14	26	-	9.72131	6.33e-05	0.0758	TCTGTGATTTTT
1-RGTTAATSATTAACY	STREME-1	20211207_73549__261982__1976::sa__hepg2__0	69	84	-	17.9111	4.67e-07	0.000706	AGTTAATGATTAGCT
1-RGTTAATSATTAACY	STREME-1	20211207_73549__261982__1976::sa__hepg2__0	69	84	+	17.9111	4.67e-07	0.000706	AGCTAATCATTAACT
13-DTGCACCTGC	STREME-13	20211207_73549__261982__1976::sa__hepg2__0	187	197	-	17.4	7.46e-07	0.0214	ATGCACCTGC
75-RGATGCGCATCY	STREME-75	20211207_73549__261982__1976::sa__hepg2__0	23	35	+	5.4898	3.83e-05	0.235	AGATGCGCAATC
73-GTTAATGATTAA	STREME-73	20211207_73549__261982__1976::sa__hepg2__0	70	82	+	9.31633	2.66e-05	0.0305	GCTAATCATTAA
57-ACAGGTATGTA	STREME-57	20211207_73549__261982__1976::sa__hepg2__0	79	90	-	10.8764	2.96e-05	0.386	ACAGGTAGTTA
22-CAACTGTCA	STREME-22	20211207_73549__261982__1976::sa__hepg2__0	156	165	+	10.6341	7.62e-05	0.131	AATCTGTCA
21-AATATTTRCHYAG	STREME-21	20211207_73549__261982__1976::sa__hepg2__0	126	139	+	9.09211	6.16e-05	0.391	AGTGTTTACTGTG
75-RGATGCGCATCY	STREME-75	20211207_73549__261982__1976::sa__hepg2__0	23	35	-	5.4898	3.83e-05	0.235	GATTGCGCATCT
26-GACCTTGAMCY	STREME-26	20211207_73549__261982__1979::sa__hepg2__0	71	82	-	5.28947	6.78e-05	0.183	GACCTTGGCAC
11-WTTTCCCGCCAAWW	STREME-11	20211207_73549__261982__1979::sa__hepg2__0	12	26	-	9.12121	5.83e-05	0.145	TGTTCGCGCGCGAG
61-CCCKGGCAC	STREME-61	20211207_73549__261982__1979::sa__hepg2__0	71	80	-	7.78652	6.77e-05	0.183	CCTTGGCAC
3-GGTYCAAAGTCCAHH	STREME-3	20211207_73549__261982__1979::sa__hepg2__0	119	134	-	9.54545	2.93e-05	0.0602	AGTACAAAGTACGGA
76-GGCTGGAGTGCAGTG	STREME-76	20211207_73549__261982__1979::sa__hepg2__0	81	96	+	2.29213	7.09e-05	0.0902	CACTGCAGTGTAATG
34-CGCGCCAAA	STREME-34	20211207_73549__261982__1979::sa__hepg2__0	16	25	+	12.8816	2.9e-05	0.131	CGCGCGAAC
3-GGTYCAAAGTCCAHH	STREME-3	20211207_73549__261982__1979::sa__hepg2__0	31	46	-	15.5152	2.51e-06	0.00899	GGTTCAAAGTGCGAC
13-DTGCACCTGC	STREME-13	20211207_73549__261982__1979::sa__hepg2__0	189	199	-	10.2	4.92e-05	0.0801	TAACACCTGT
23-GGCGGGAA	STREME-23	20211207_73549__261982__1979::sa__hepg2__0	16	24	+	12.2921	3.96e-05	0.111	CGCGCGAA
3-GGTYCAAAGTCCAHH	STREME-3	20211207_73549__261982__1979::sa__hepg2__0	38	53	-	10.7879	1.86e-05	0.0422	AGGGCAAGGTTCAAA
20-GATCAAAGGKC	STREME-20	20211207_73549__261982__1979::sa__hepg2__0	34	45	-	12.2632	1.66e-05	0.118	GTTCAAAGTGC
26-GACCTTGAMCY	STREME-26	20211207_73549__261982__1979::sa__hepg2__0	35	46	+	5.42105	6.45e-05	0.181	CACTTTGAACC
2-GCHGTGATTTAY	STREME-2	20211207_73549__261982__1979::sa__hepg2__0	143	155	-	8.72131	8.52e-05	0.0955	GTAGAGATTTCT
5-ACACCTGTC	STREME-5	20211207_73549__261982__1979::sa__hepg2__0	188	197	-	16.5574	3.31e-06	0.0281	ACACCTGTC
69-CATTCCATTCGAGTC	STREME-69	20211207_73549__261982__1979::sa__hepg2__0	81	96	-	-2.69663	8.59e-05	0.0816	CATTACACTGCAGTG
22-CAACTGTCA	STREME-22	20211207_73549__261982__1979::sa__hepg2__0	187	196	-	14.5976	7.34e-06	0.0324	CACCTGTCA
5-ACACCTGTC	STREME-5	20211207_73549__261982__1982::sa__hepg2__0	112	121	-	13.2623	2.61e-05	0.045	GCACCTGTG
9-ATGCCAGGCDR	STREME-9	20211207_73549__261982__1982::sa__hepg2__0	104	115	+	1.71212	9.09e-05	0.127	ATGCCCGGCAC
20-GATCAAAGGKC	STREME-20	20211207_73549__261982__1982::sa__hepg2__0	70	81	+	9.28947	4.99e-05	0.224	GTACAAAGGCC
73-GTTAATGATTAA	STREME-73	20211207_73549__261982__1982::sa__hepg2__0	51	63	+	7.9898	5e-05	0.0531	GTCAATGGTAAA
20-GATCAAAGGKC	STREME-20	20211207_73549__261982__1982::sa__hepg2__0	18	29	-	17.6579	1.08e-06	0.0314	GATCAAAGGGT
2-GCHGTGATTTAY	STREME-2	20211207_73549__261982__1982::sa__hepg2__0	0	12	+	12.7049	2.07e-05	0.0356	TCTGTGATTTAC
70-CAAAGTCCA	STREME-70	20211207_73549__261982__1982::sa__hepg2__0	73	82	+	11.8909	3.71e-05	0.129	CAAAGGCCA
3-GGTYCAAAGTCCAHH	STREME-3	20211207_73549__261982__1982::sa__hepg2__0	69	84	+	19.1061	3.09e-07	0.00209	GGTACAAAGGCCACT
3-GGTYCAAAGTCCAHH	STREME-3	20211207_73549__261982__1984::sa__hepg2__0	99	114	+	14.1818	4.67e-06	0.0146	CGATCAAAGTCCATA
13-DTGCACCTGC	STREME-13	20211207_73549__261982__1984::sa__hepg2__0	8	18	-	17.1429	1.36e-06	0.0214	GTGCACCTGC
2-GCHGTGATTTAY	STREME-2	20211207_73549__261982__1984::sa__hepg2__0	111	123	-	13.2459	1.64e-05	0.0307	TCAGTGATTTAT
6-KATGASTCATM	STREME-6	20211207_73549__261982__1984::sa__hepg2__0	58	69	+	12.6984	2.83e-05	0.113	TATGAGTCACG
20-GATCAAAGGKC	STREME-20	20211207_73549__261982__1984::sa__hepg2__0	100	111	+	8.71053	6.14e-05	0.243	GATCAAAGTCC
82-CTYGAACTCCTGRSC	STREME-82	20211207_73549__261982__1984::sa__hepg2__0	36	51	+	2.54082	8.28e-05	0.614	CTCATTCTCCGGAAC
55-ATGASTCAT	STREME-55	20211207_73549__261982__1984::sa__hepg2__0	59	68	+	11.759	5.4e-05	0.193	ATGAGTCAC
26-GACCTTGAMCY	STREME-26	20211207_73549__261982__1984::sa__hepg2__0	88	99	-	7.47368	3.09e-05	0.122	CACCTTGAACC
6-KATGASTCATM	STREME-6	20211207_73549__261982__1984::sa__hepg2__0	58	69	-	12.6984	2.83e-05	0.113	CGTGACTCATA
2-GCHGTGATTTAY	STREME-2	20211207_73549__261982__1984::sa__hepg2__0	49	61	+	14.3115	1.01e-05	0.0226	ACTGTGATTTAT
55-ATGASTCAT	STREME-55	20211207_73549__261982__1984::sa__hepg2__0	59	68	-	11.759	5.4e-05	0.193	GTGACTCAT
70-CAAAGTCCA	STREME-70	20211207_73549__261982__1984::sa__hepg2__0	103	112	+	16.9879	4.03e-06	0.0219	CAAAGTCCA
5-ACACCTGTC	STREME-5	20211207_73549__261982__1984::sa__hepg2__0	7	16	-	10.2131	6.94e-05	0.0778	GCACCTGCC
3-GGTYCAAAGTCCAHH	STREME-3	20211207_73549__261982__1984::sa__hepg2__0	88	103	+	10.4091	2.15e-05	0.0472	GGTTCAAGGTGCGAT
5-ACACCTGTC	STREME-5	20211207_73549__261982__1985::sa__hepg2__0	153	162	+	13.2623	2.61e-05	0.045	GCACCTGTG
3-GGTYCAAAGTCCAHH	STREME-3	20211207_73549__261982__1985::sa__hepg2__0	76	91	-	14.2273	4.57e-06	0.0143	AGATCAAAGTCCGAA
70-CAAAGTCCA	STREME-70	20211207_73549__261982__1985::sa__hepg2__0	78	87	-	11.8909	3.71e-05	0.129	CAAAGTCCG
5-ACACCTGTC	STREME-5	20211207_73549__261982__1985::sa__hepg2__0	167	176	+	16.5574	3.31e-06	0.0281	ACACCTGTC
62-CCCCDCCCCCMCC	STREME-62	20211207_73549__261982__1985::sa__hepg2__0	116	129	-	9.13158	9.72e-05	0.249	TCACACCCCCGGC
80-AATCACDGC	STREME-80	20211207_73549__261982__1985::sa__hepg2__0	141	150	-	16.3371	3.31e-06	0.0267	AATCACGGC
20-GATCAAAGGKC	STREME-20	20211207_73549__261982__1985::sa__hepg2__0	46	57	+	8.71053	6.14e-05	0.243	GATCAAAGTCC
57-ACAGGTATGTA	STREME-57	20211207_73549__261982__1985::sa__hepg2__0	92	103	+	8.66292	7.93e-05	0.512	TCAGGTATGGG
14-GATGCCAAS	STREME-14	20211207_73549__261982__1985::sa__hepg2__0	176	185	-	12.0143	3.92e-05	0.0857	CATGCCAAG
3-GGTYCAAAGTCCAHH	STREME-3	20211207_73549__261982__1985::sa__hepg2__0	45	60	+	20.0455	1.58e-07	0.00133	GGATCAAAGTCCACT
30-AGGTGTGAAV	STREME-30	20211207_73549__261982__1985::sa__hepg2__0	187	197	-	6.63415	4.41e-05	0.203	AGGTGTTAAG
26-GACCTTGAMCY	STREME-26	20211207_73549__261982__1985::sa__hepg2__0	45	56	-	6.36842	4.29e-05	0.146	GACTTTGATCC
2-GCHGTGATTTAY	STREME-2	20211207_73549__261982__1985::sa__hepg2__0	141	153	+	18.6393	1.52e-07	0.00602	GCCGTGATTTAT
13-DTGCACCTGC	STREME-13	20211207_73549__261982__1985::sa__hepg2__0	151	161	+	15.2429	7.59e-06	0.0399	ATGCACCTGT
27-ATCAACCCGAGTGGA	STREME-27	20211207_73549__261982__1985::sa__hepg2__0	54	69	-	4.7439	4.8e-05	0.264	ACAAACACAAGTGGA
26-GACCTTGAMCY	STREME-26	20211207_73549__261982__1985::sa__hepg2__0	80	91	+	5.14474	7.37e-05	0.189	GACTTTGATCT
13-DTGCACCTGC	STREME-13	20211207_73549__261982__1985::sa__hepg2__0	165	175	+	11.8429	3.7e-05	0.0742	GTACACCTGT
20-GATCAAAGGKC	STREME-20	20211207_73549__261982__1985::sa__hepg2__0	79	90	-	8.71053	6.14e-05	0.243	GATCAAAGTCC
70-CAAAGTCCA	STREME-70	20211207_73549__261982__1985::sa__hepg2__0	49	58	+	16.9879	4.03e-06	0.0219	CAAAGTCCA
30-AGGTGTGAAV	STREME-30	20211207_73549__261982__1985::sa__hepg2__0	121	131	+	11.8902	1.26e-05	0.126	GGGTGTGAAT
20-GATCAAAGGKC	STREME-20	20211207_73549__261982__1986::sa__hepg2__0	134	145	-	17.6579	1.08e-06	0.0314	GATCAAAGGGT
2-GCHGTGATTTAY	STREME-2	20211207_73549__261982__1986::sa__hepg2__0	66	78	+	13.0492	1.8e-05	0.0325	GCAGTGATTGTA
13-DTGCACCTGC	STREME-13	20211207_73549__261982__1986::sa__hepg2__0	19	29	+	13.0857	2.35e-05	0.0591	GCGCACCTGT
47-AAACAAACAAA	STREME-47	20211207_73549__261982__1986::sa__hepg2__0	106	117	+	15.2169	5.08e-06	0.292	AAACAAACAAG
5-ACACCTGTC	STREME-5	20211207_73549__261982__1986::sa__hepg2__0	21	30	+	13.2131	2.94e-05	0.0459	GCACCTGTT
39-ACAAWGGGCCCWTTGT	STREME-39	20211207_73549__261982__1986::sa__hepg2__0	108	124	-	11.2195	1.35e-05	0.117	ACAATCGCTTGTTTGT
2-GCHGTGATTTAY	STREME-2	20211207_73549__261982__1986::sa__hepg2__0	37	49	-	11.9672	2.82e-05	0.0431	ACTGTGATTCAG
80-AATCACDGC	STREME-80	20211207_73549__261982__1986::sa__hepg2__0	66	75	-	16.0899	7.34e-06	0.0267	AATCACTGC
39-ACAAWGGGCCCWTTGT	STREME-39	20211207_73549__261982__1986::sa__hepg2__0	108	124	+	11.2195	1.35e-05	0.117	ACAAACAAGCGATTGT
21-AATATTTRCHYAG	STREME-21	20211207_73549__261982__1986::sa__hepg2__0	173	186	+	9.64474	5.09e-05	0.358	TGTGTTTACACAG
1-RGTTAATSATTAACY	STREME-1	20211207_73549__261982__1988::sa__hepg2__0	24	39	+	16.0	1.38e-06	0.00174	AGTCAAACATTAACC
73-GTTAATGATTAA	STREME-73	20211207_73549__261982__1988::sa__hepg2__0	26	38	-	11.9388	1.23e-05	0.0161	GTTAATGTTTGA
24-GTTRTGTAAC	STREME-24	20211207_73549__261982__1988::sa__hepg2__0	145	155	-	17.7763	1.35e-06	0.106	GTTATGTAAC
5-ACACCTGTC	STREME-5	20211207_73549__261982__1988::sa__hepg2__0	45	54	-	13.9508	1.67e-05	0.0362	ACACCTGTT
73-GTTAATGATTAA	STREME-73	20211207_73549__261982__1988::sa__hepg2__0	25	37	+	8.40816	4.4e-05	0.0473	GTCAAACATTAA
24-GTTRTGTAAC	STREME-24	20211207_73549__261982__1988::sa__hepg2__0	96	106	-	9.80263	5.85e-05	0.547	GTTCCGTAAC
1-RGTTAATSATTAACY	STREME-1	20211207_73549__261982__1988::sa__hepg2__0	24	39	-	16.0	1.38e-06	0.00174	GGTTAATGTTTGACT
21-AATATTTRCHYAG	STREME-21	20211207_73549__261982__1988::sa__hepg2__0	117	130	-	8.09211	8.66e-05	0.46	ACTATTGGCTTTG
52-CTCRGCCTCCCAAA	STREME-52	20211207_73549__261982__1988::sa__hepg2__0	108	122	-	5.22472	6.36e-05	0.653	CTTTGATTCACAAG
55-ATGASTCAT	STREME-55	20211207_73549__261982__1993::sa__hepg2__0	82	91	+	11.759	5.4e-05	0.193	ATGACTCAC
3-GGTYCAAAGTCCAHH	STREME-3	20211207_73549__261982__1993::sa__hepg2__0	175	190	+	9.92424	2.56e-05	0.0542	AGGTCAAAGTTTATG
1-RGTTAATSATTAACY	STREME-1	20211207_73549__261982__1993::sa__hepg2__0	35	50	-	11.2111	1.57e-05	0.0152	GGTCACTCATTAATC
1-RGTTAATSATTAACY	STREME-1	20211207_73549__261982__1993::sa__hepg2__0	35	50	+	11.2111	1.57e-05	0.0152	GATTAATGAGTGACC
14-GATGCCAAS	STREME-14	20211207_73549__261982__1993::sa__hepg2__0	186	195	+	11.2143	5.4e-05	0.108	TATGCCAAG
78-CATTCCATGCCA	STREME-78	20211207_73549__261982__1993::sa__hepg2__0	9	21	+	11.9394	2.72e-05	0.0289	CATACAATGCCA
24-GTTRTGTAAC	STREME-24	20211207_73549__261982__1993::sa__hepg2__0	158	168	+	13.0921	1.65e-05	0.306	ATTGCGTAAC
6-KATGASTCATM	STREME-6	20211207_73549__261982__1993::sa__hepg2__0	81	92	+	12.254	3.96e-05	0.124	CATGACTCACT
55-ATGASTCAT	STREME-55	20211207_73549__261982__1993::sa__hepg2__0	82	91	-	11.759	5.4e-05	0.193	GTGAGTCAT
6-KATGASTCATM	STREME-6	20211207_73549__261982__1993::sa__hepg2__0	81	92	-	12.254	3.96e-05	0.124	AGTGAGTCATG
39-ACAAWGGGCCCWTTGT	STREME-39	20211207_73549__261982__1993::sa__hepg2__0	12	28	-	18.4634	3.59e-07	0.00709	ACAATGGTGGCATTGT
20-GATCAAAGGKC	STREME-20	20211207_73549__261982__1993::sa__hepg2__0	176	187	+	8.96053	5.65e-05	0.24	GGTCAAAGTTT
22-CAACTGTCA	STREME-22	20211207_73549__261982__1993::sa__hepg2__0	60	69	+	10.8171	6.8e-05	0.12	CATCTGTCG
39-ACAAWGGGCCCWTTGT	STREME-39	20211207_73549__261982__1993::sa__hepg2__0	12	28	+	18.4634	3.59e-07	0.00709	ACAATGCCACCATTGT
73-GTTAATGATTAA	STREME-73	20211207_73549__261982__1994::sa__hepg2__0	46	58	+	18.6735	2.74e-07	0.000896	GTTAATTATTAA
62-CCCCDCCCCCMCC	STREME-62	20211207_73549__261982__1994::sa__hepg2__0	64	77	+	9.36842	8.66e-05	0.24	TCCCACCCCGGCA
1-RGTTAATSATTAACY	STREME-1	20211207_73549__261982__1994::sa__hepg2__0	45	60	-	23.3222	1.32e-08	4.51e-05	GGTTAATAATTAACC
46-ACCTGGCAC	STREME-46	20211207_73549__261982__1994::sa__hepg2__0	163	172	+	12.4788	1.61e-05	0.104	CCCTGGCAC
1-RGTTAATSATTAACY	STREME-1	20211207_73549__261982__1994::sa__hepg2__0	45	60	+	23.3222	1.32e-08	4.51e-05	GGTTAATTATTAACC
73-GTTAATGATTAA	STREME-73	20211207_73549__261982__1994::sa__hepg2__0	47	59	-	16.7347	1.9e-06	0.00333	GTTAATAATTAA
43-GGGAGGAACCCTCA	STREME-43	20211207_73549__261982__1994::sa__hepg2__0	0	14	+	4.16854	7.94e-05	0.696	GAATGGTTCCCTCA
61-CCCKGGCAC	STREME-61	20211207_73549__261982__1994::sa__hepg2__0	163	172	+	18.1124	2.23e-06	0.0694	CCCTGGCAC
46-ACCTGGCAC	STREME-46	20211207_73549__261982__1994::sa__hepg2__0	173	182	-	12.1939	4.06e-05	0.185	ACCTGGCAG
76-GGCTGGAGTGCAGTG	STREME-76	20211207_73549__261982__1994::sa__hepg2__0	100	115	+	1.62921	8.62e-05	0.101	CCTTGGAGTCCAGTG
9-ATGCCAGGCDR	STREME-9	20211207_73549__261982__1994::sa__hepg2__0	161	172	-	12.697	1.74e-05	0.0378	GTGCCAGGGAT
9-ATGCCAGGCDR	STREME-9	20211207_73549__261982__1994::sa__hepg2__0	173	184	+	1.66667	9.41e-05	0.131	CTGCCAGGTAG
2-GCHGTGATTTAY	STREME-2	20211207_73549__261982__1998::sa__hepg2__0	16	28	+	15.6721	4.43e-06	0.0139	GCAGAGATTTAG
21-AATATTTRCHYAG	STREME-21	20211207_73549__261982__1998::sa__hepg2__0	174	187	-	7.92105	9.09e-05	0.469	AGTATTTGCATGG
3-GGTYCAAAGTCCAHH	STREME-3	20211207_73549__261982__1998::sa__hepg2__0	116	131	-	13.0303	7.69e-06	0.0213	GGGTCAAAGTTTACC
46-ACCTGGCAC	STREME-46	20211207_73549__261982__1998::sa__hepg2__0	47	56	+	12.2667	2.43e-05	0.133	ACCTGGCTC
26-GACCTTGAMCY	STREME-26	20211207_73549__261982__1998::sa__hepg2__0	120	131	+	4.75	8.52e-05	0.203	AACTTTGACCC
59-TATATGGTCTAAAAA	STREME-59	20211207_73549__261982__1998::sa__hepg2__0	88	103	+	15.0111	1.21e-06	0.12	TTTGTAGTCTAAAAG
1-RGTTAATSATTAACY	STREME-1	20211207_73549__261982__1998::sa__hepg2__0	115	130	-	7.45556	7.8e-05	0.0661	GGTCAAAGTTTACCT
3-GGTYCAAAGTCCAHH	STREME-3	20211207_73549__261982__1998::sa__hepg2__0	164	179	+	17.5909	8.18e-07	0.00391	AGACCAAAGTCCATG
12-YGGGAAWTTCCCR	STREME-12	20211207_73549__261982__1998::sa__hepg2__0	143	156	+	8.45455	3.91e-05	0.0807	AGGGGAATGCCAC
3-GGTYCAAAGTCCAHH	STREME-3	20211207_73549__261982__1998::sa__hepg2__0	51	66	+	17.9394	6.73e-07	0.00345	GGCTCAAAGTCCAAT
70-CAAAGTCCA	STREME-70	20211207_73549__261982__1998::sa__hepg2__0	168	177	+	16.9879	4.03e-06	0.0219	CAAAGTCCA
26-GACCTTGAMCY	STREME-26	20211207_73549__261982__1998::sa__hepg2__0	51	62	-	15.5	4.88e-06	0.0306	GACTTTGAGCC
33-RCCACRCCC	STREME-33	20211207_73549__261982__1998::sa__hepg2__0	151	160	+	4.55263	9.54e-05	0.33	GCCACACTC
20-GATCAAAGGKC	STREME-20	20211207_73549__261982__1998::sa__hepg2__0	119	130	-	8.96053	5.65e-05	0.24	GGTCAAAGTTT
12-YGGGAAWTTCCCR	STREME-12	20211207_73549__261982__1998::sa__hepg2__0	143	156	-	8.45455	3.91e-05	0.0807	GTGGCATTCCCCT
70-CAAAGTCCA	STREME-70	20211207_73549__261982__1998::sa__hepg2__0	55	64	+	16.9879	4.03e-06	0.0219	CAAAGTCCA
1-RGTTAATSATTAACY	STREME-1	20211207_73549__261982__1998::sa__hepg2__0	115	130	+	7.45556	7.8e-05	0.0661	AGGTAAACTTTGACC
73-GTTAATGATTAA	STREME-73	20211207_73549__261982__1999::sa__hepg2__0	166	178	+	21.9592	1.24e-07	0.000636	GTTAATGATTAA
5-ACACCTGTC	STREME-5	20211207_73549__261982__1999::sa__hepg2__0	92	101	+	13.9508	1.67e-05	0.0362	ACACCTGTT
2-GCHGTGATTTAY	STREME-2	20211207_73549__261982__1999::sa__hepg2__0	63	75	+	15.1475	6.18e-06	0.0171	GCTGAGATTGAT
1-RGTTAATSATTAACY	STREME-1	20211207_73549__261982__1999::sa__hepg2__0	28	43	+	19.1778	2.32e-07	0.000408	CGTTAATGATTAACA
73-GTTAATGATTAA	STREME-73	20211207_73549__261982__1999::sa__hepg2__0	29	41	+	21.9592	1.24e-07	0.000636	GTTAATGATTAA
1-RGTTAATSATTAACY	STREME-1	20211207_73549__261982__1999::sa__hepg2__0	165	180	+	21.8556	3.84e-08	0.0001	GGTTAATGATTAACG
1-RGTTAATSATTAACY	STREME-1	20211207_73549__261982__1999::sa__hepg2__0	28	43	-	19.1778	2.32e-07	0.000408	TGTTAATCATTAACG
72-TTAGCATGCTAAAAG	STREME-72	20211207_73549__261982__1999::sa__hepg2__0	174	189	+	4.39796	7.04e-05	1.0	TTAACGTGGTACCAG
37-YKGGTACCMR	STREME-37	20211207_73549__261982__1999::sa__hepg2__0	179	189	+	12.5132	3.67e-05	0.187	GTGGTACCAG
73-GTTAATGATTAA	STREME-73	20211207_73549__261982__1999::sa__hepg2__0	30	42	-	18.5408	3.98e-07	0.000896	GTTAATCATTAA
37-YKGGTACCMR	STREME-37	20211207_73549__261982__1999::sa__hepg2__0	179	189	-	12.5132	3.67e-05	0.187	CTGGTACCAC
13-DTGCACCTGC	STREME-13	20211207_73549__261982__1999::sa__hepg2__0	90	100	+	12.1	3.26e-05	0.0697	ATACACCTGT
1-RGTTAATSATTAACY	STREME-1	20211207_73549__261982__1999::sa__hepg2__0	165	180	-	21.8556	3.84e-08	0.0001	CGTTAATCATTAACC
73-GTTAATGATTAA	STREME-73	20211207_73549__261982__1999::sa__hepg2__0	167	179	-	18.5408	3.98e-07	0.000896	GTTAATCATTAA
1-RGTTAATSATTAACY	STREME-1	20211207_73549__261982__200::sa__hepg2__0	169	184	+	17.7	5.71e-07	0.000838	GATTAATCATTAACA
1-RGTTAATSATTAACY	STREME-1	20211207_73549__261982__200::sa__hepg2__0	169	184	-	17.7	5.71e-07	0.000838	TGTTAATGATTAATC
44-GATGCTCR	STREME-44	20211207_73549__261982__200::sa__hepg2__0	47	55	+	15.382	1.47e-05	0.136	GATGCTCA
80-AATCACDGC	STREME-80	20211207_73549__261982__200::sa__hepg2__0	143	152	+	15.8989	1.14e-05	0.0287	AATCACAGC
80-AATCACDGC	STREME-80	20211207_73549__261982__200::sa__hepg2__0	29	38	-	5.64045	5.76e-05	0.125	CATCACGGC
73-GTTAATGATTAA	STREME-73	20211207_73549__261982__200::sa__hepg2__0	171	183	-	21.9592	1.24e-07	0.000636	GTTAATGATTAA
30-AGGTGTGAAV	STREME-30	20211207_73549__261982__200::sa__hepg2__0	158	168	-	13.3902	9.44e-06	0.101	GGGTGCGAAG
2-GCHGTGATTTAY	STREME-2	20211207_73549__261982__200::sa__hepg2__0	140	152	-	16.5574	2.2e-06	0.0104	GCTGTGATTGAG
73-GTTAATGATTAA	STREME-73	20211207_73549__261982__200::sa__hepg2__0	170	182	+	8.89796	3.38e-05	0.037	ATTAATCATTAA
26-GACCTTGAMCY	STREME-26	20211207_73549__261982__200::sa__hepg2__0	90	101	-	4.59211	8.94e-05	0.208	TACCTTGGACT
26-GACCTTGAMCY	STREME-26	20211207_73549__261982__201::sa__hepg2__0	141	152	-	6.36842	4.29e-05	0.146	GACTTTGATCC
3-GGTYCAAAGTCCAHH	STREME-3	20211207_73549__261982__201::sa__hepg2__0	181	196	+	6.59091	7.82e-05	0.126	CGGGCATAGTTCAAT
81-TGGGCAAACA	STREME-81	20211207_73549__261982__201::sa__hepg2__0	170	180	+	11.3258	3.58e-05	0.46	ATGGCAAACA
70-CAAAGTCCA	STREME-70	20211207_73549__261982__201::sa__hepg2__0	145	154	+	16.9879	4.03e-06	0.0219	CAAAGTCCA
57-ACAGGTATGTA	STREME-57	20211207_73549__261982__201::sa__hepg2__0	104	115	-	8.04494	9.85e-05	0.537	ACAGGTAGGAT
3-GGTYCAAAGTCCAHH	STREME-3	20211207_73549__261982__201::sa__hepg2__0	141	156	+	20.0455	1.58e-07	0.00133	GGATCAAAGTCCACT
20-GATCAAAGGKC	STREME-20	20211207_73549__261982__201::sa__hepg2__0	142	153	+	8.71053	6.14e-05	0.243	GATCAAAGTCC
69-CATTCCATTCGAGTC	STREME-69	20211207_73549__261982__201::sa__hepg2__0	147	162	+	1.92135	2.69e-05	0.031	AAGTCCACTTGAATC
14-GATGCCAAS	STREME-14	20211207_73549__261982__208::sa__hepg2__0	18	27	+	12.5	3.04e-05	0.0762	CATGCCAAC
54-TACAAATGCCATGGC	STREME-54	20211207_73549__261982__208::sa__hepg2__0	150	165	-	3.92222	5.83e-05	0.817	TTCATACACCATGGG
28-AGCCGTCGR	STREME-28	20211207_73549__261982__208::sa__hepg2__0	5	14	+	16.1842	2.72e-06	0.0381	AGCCGTCGA
73-GTTAATGATTAA	STREME-73	20211207_73549__261982__208::sa__hepg2__0	63	75	-	18.5408	3.98e-07	0.000896	GTTAATCATTAA
5-ACACCTGTC	STREME-5	20211207_73549__261982__208::sa__hepg2__0	3	12	+	9.0	9.31e-05	0.093	GCAGCCGTC
27-ATCAACCCGAGTGGA	STREME-27	20211207_73549__261982__208::sa__hepg2__0	53	68	-	12.4268	2.63e-06	0.0328	ATTAACCAGAGTGCA
80-AATCACDGC	STREME-80	20211207_73549__261982__208::sa__hepg2__0	187	196	+	13.5506	2.52e-05	0.059	AATCACAAC
1-RGTTAATSATTAACY	STREME-1	20211207_73549__261982__208::sa__hepg2__0	61	76	-	25.1444	2.83e-09	1.77e-05	GGTTAATCATTAACC
7-CCGTCGARG	STREME-7	20211207_73549__261982__208::sa__hepg2__0	7	16	+	12.9091	1.76e-05	0.0782	CCGTCGAGT
25-CGTCGAAGAA	STREME-25	20211207_73549__261982__208::sa__hepg2__0	8	18	+	12.2632	3.58e-05	0.167	CGTCGAGTAA
73-GTTAATGATTAA	STREME-73	20211207_73549__261982__208::sa__hepg2__0	62	74	+	21.9592	1.24e-07	0.000636	GTTAATGATTAA
2-GCHGTGATTTAY	STREME-2	20211207_73549__261982__208::sa__hepg2__0	184	196	-	8.40984	9.32e-05	0.103	GTTGTGATTGCA
13-DTGCACCTGC	STREME-13	20211207_73549__261982__208::sa__hepg2__0	179	189	-	16.5143	2.1e-06	0.0262	TTGCACCTGC
1-RGTTAATSATTAACY	STREME-1	20211207_73549__261982__208::sa__hepg2__0	61	76	+	25.1444	2.83e-09	1.77e-05	GGTTAATGATTAACC
13-DTGCACCTGC	STREME-13	20211207_73549__261982__209::sa__hepg2__0	153	163	-	12.4571	2.92e-05	0.0683	TCGCACCTGT
9-ATGCCAGGCDR	STREME-9	20211207_73549__261982__209::sa__hepg2__0	20	31	-	14.2273	1.1e-05	0.0301	GTGCCAGGCAC
5-ACACCTGTC	STREME-5	20211207_73549__261982__209::sa__hepg2__0	152	161	-	13.2131	2.94e-05	0.0459	GCACCTGTT
3-GGTYCAAAGTCCAHH	STREME-3	20211207_73549__261982__209::sa__hepg2__0	73	88	+	17.9242	6.77e-07	0.00346	GGTCCAAGGTCCACA
21-AATATTTRCHYAG	STREME-21	20211207_73549__261982__209::sa__hepg2__0	104	117	+	7.68421	9.79e-05	0.483	ACTGTTTACACAT
46-ACCTGGCAC	STREME-46	20211207_73549__261982__209::sa__hepg2__0	22	31	+	12.4788	1.61e-05	0.104	GCCTGGCAC
3-GGTYCAAAGTCCAHH	STREME-3	20211207_73549__261982__209::sa__hepg2__0	127	142	+	16.0	1.96e-06	0.00748	AGTCCAAGGTCCAGT
26-GACCTTGAMCY	STREME-26	20211207_73549__261982__209::sa__hepg2__0	73	84	-	18.1842	7.91e-07	0.0256	GACCTTGGACC
61-CCCKGGCAC	STREME-61	20211207_73549__261982__209::sa__hepg2__0	22	31	+	7.96629	2.96e-05	0.183	GCCTGGCAC
53-GTTGGCAC	STREME-53	20211207_73549__261982__209::sa__hepg2__0	10	18	+	15.5333	1.21e-05	0.24	GTTGGCAC
26-GACCTTGAMCY	STREME-26	20211207_73549__261982__209::sa__hepg2__0	127	138	-	16.9605	2.17e-06	0.0268	GACCTTGGACT
70-CAAAGTCCA	STREME-70	20211207_73549__261982__209::sa__hepg2__0	77	86	+	11.8909	3.71e-05	0.129	CAAGGTCCA
70-CAAAGTCCA	STREME-70	20211207_73549__261982__209::sa__hepg2__0	131	140	+	11.8909	3.71e-05	0.129	CAAGGTCCA
3-GGTYCAAAGTCCAHH	STREME-3	20211207_73549__261982__209::sa__hepg2__0	65	80	+	7.15152	6.54e-05	0.111	GGTTCAAGGGTCCAA
13-DTGCACCTGC	STREME-13	20211207_73549__261982__210::sa__hepg2__0	31	41	-	15.2429	7.59e-06	0.0399	GCGCACCTGC
2-GCHGTGATTTAY	STREME-2	20211207_73549__261982__210::sa__hepg2__0	57	69	-	16.0164	3.52e-06	0.0126	GCCGTGATTTCA
23-GGCGGGAA	STREME-23	20211207_73549__261982__210::sa__hepg2__0	26	34	+	5.46067	8.55e-05	0.197	GGCGGGCA
10-SAGCTGTCAA	STREME-10	20211207_73549__261982__210::sa__hepg2__0	112	122	-	10.2424	5.75e-05	0.101	GAGGTGTCAT
1-RGTTAATSATTAACY	STREME-1	20211207_73549__261982__210::sa__hepg2__0	93	108	-	21.8556	3.84e-08	0.0001	CGTTAATGATTAACC
73-GTTAATGATTAA	STREME-73	20211207_73549__261982__210::sa__hepg2__0	94	106	+	18.5408	3.98e-07	0.000896	GTTAATCATTAA
60-GGGTAACTTCCTGAY	STREME-60	20211207_73549__261982__210::sa__hepg2__0	149	164	-	14.0505	1.56e-06	0.157	AGGTAAATTCCTGAC
66-GCACGTGC	STREME-66	20211207_73549__261982__210::sa__hepg2__0	39	47	+	10.6909	4.24e-05	0.222	GCGCGTGC
5-ACACCTGTC	STREME-5	20211207_73549__261982__210::sa__hepg2__0	125	134	-	13.2623	2.61e-05	0.045	GCACCTGTG
61-CCCKGGCAC	STREME-61	20211207_73549__261982__210::sa__hepg2__0	83	92	+	7.96629	2.96e-05	0.183	CCCTCGCAC
53-GTTGGCAC	STREME-53	20211207_73549__261982__210::sa__hepg2__0	0	8	-	10.4242	7.14e-05	0.415	GTTGGCGC
1-RGTTAATSATTAACY	STREME-1	20211207_73549__261982__210::sa__hepg2__0	93	108	+	21.8556	3.84e-08	0.0001	GGTTAATCATTAACG
5-ACACCTGTC	STREME-5	20211207_73549__261982__210::sa__hepg2__0	30	39	-	10.2131	6.94e-05	0.0778	GCACCTGCC
80-AATCACDGC	STREME-80	20211207_73549__261982__210::sa__hepg2__0	60	69	+	16.3371	3.31e-06	0.0267	AATCACGGC
73-GTTAATGATTAA	STREME-73	20211207_73549__261982__210::sa__hepg2__0	95	107	-	21.9592	1.24e-07	0.000636	GTTAATGATTAA
2-GCHGTGATTTAY	STREME-2	20211207_73549__261982__210::sa__hepg2__0	184	196	-	14.2459	1.04e-05	0.0229	GCACTGATTCAT
66-GCACGTGC	STREME-66	20211207_73549__261982__210::sa__hepg2__0	39	47	-	10.6909	4.24e-05	0.222	GCACGCGC
32-ACAGGTGA	STREME-32	20211207_73549__261982__211::sa__hepg2__0	59	67	-	15.2485	1.47e-05	0.126	ACAGGTGA
62-CCCCDCCCCCMCC	STREME-62	20211207_73549__261982__211::sa__hepg2__0	130	143	+	9.23684	9.25e-05	0.245	CCATTCCCCAGCC
5-ACACCTGTC	STREME-5	20211207_73549__261982__211::sa__hepg2__0	59	68	+	11.459	5.02e-05	0.0643	TCACCTGTC
80-AATCACDGC	STREME-80	20211207_73549__261982__211::sa__hepg2__0	122	131	+	15.8989	1.14e-05	0.0287	AATCACAGC
5-ACACCTGTC	STREME-5	20211207_73549__261982__211::sa__hepg2__0	169	178	+	15.8197	6.03e-06	0.0281	GCACCTGTC
1-RGTTAATSATTAACY	STREME-1	20211207_73549__261982__211::sa__hepg2__0	31	46	+	23.9556	9.74e-09	3.66e-05	GGTTAATGATTAACT
26-GACCTTGAMCY	STREME-26	20211207_73549__261982__211::sa__hepg2__0	150	161	-	4.94737	8.01e-05	0.198	TACCTTGTACC
50-TGATAACA	STREME-50	20211207_73549__261982__211::sa__hepg2__0	161	169	+	5.29213	9.01e-05	0.512	TGATAACC
21-AATATTTRCHYAG	STREME-21	20211207_73549__261982__211::sa__hepg2__0	3	16	-	11.5921	2.41e-05	0.242	ACTGTTTGCCCAG
73-GTTAATGATTAA	STREME-73	20211207_73549__261982__211::sa__hepg2__0	33	45	-	18.5408	3.98e-07	0.000896	GTTAATCATTAA
2-GCHGTGATTTAY	STREME-2	20211207_73549__261982__211::sa__hepg2__0	119	131	-	18.1148	4.29e-07	0.00655	GCTGTGATTTAC
1-RGTTAATSATTAACY	STREME-1	20211207_73549__261982__211::sa__hepg2__0	31	46	-	23.9556	9.74e-09	3.66e-05	AGTTAATCATTAACC
73-GTTAATGATTAA	STREME-73	20211207_73549__261982__211::sa__hepg2__0	32	44	+	21.9592	1.24e-07	0.000636	GTTAATGATTAA
81-TGGGCAAACA	STREME-81	20211207_73549__261982__211::sa__hepg2__0	4	14	+	18.8315	9.09e-07	0.123	TGGGCAAACA
2-GCHGTGATTTAY	STREME-2	20211207_73549__261982__214::sa__hepg2__0	27	39	+	17.2131	1.28e-06	0.00931	GCCGTGATTTCT
73-GTTAATGATTAA	STREME-73	20211207_73549__261982__214::sa__hepg2__0	175	187	-	8.2449	4.65e-05	0.0496	GTTAAACTTTAA
73-GTTAATGATTAA	STREME-73	20211207_73549__261982__214::sa__hepg2__0	11	23	+	8.89796	3.38e-05	0.037	ATTAATCATTAA
1-RGTTAATSATTAACY	STREME-1	20211207_73549__261982__214::sa__hepg2__0	10	25	+	19.1889	2.25e-07	0.000399	GATTAATCATTAACT
1-RGTTAATSATTAACY	STREME-1	20211207_73549__261982__214::sa__hepg2__0	173	188	-	16.8889	9.01e-07	0.00122	AGTTAAACTTTAACC
1-RGTTAATSATTAACY	STREME-1	20211207_73549__261982__214::sa__hepg2__0	10	25	-	19.1889	2.25e-07	0.000399	AGTTAATGATTAATC
80-AATCACDGC	STREME-80	20211207_73549__261982__214::sa__hepg2__0	27	36	-	16.3371	3.31e-06	0.0267	AATCACGGC
73-GTTAATGATTAA	STREME-73	20211207_73549__261982__214::sa__hepg2__0	12	24	-	21.9592	1.24e-07	0.000636	GTTAATGATTAA
13-DTGCACCTGC	STREME-13	20211207_73549__261982__214::sa__hepg2__0	131	141	+	10.2	4.92e-05	0.0801	TAACACCTGT
73-GTTAATGATTAA	STREME-73	20211207_73549__261982__214::sa__hepg2__0	174	186	+	11.6633	1.44e-05	0.0184	GTTAAAGTTTAA
54-TACAAATGCCATGGC	STREME-54	20211207_73549__261982__214::sa__hepg2__0	27	42	-	2.87778	7.89e-05	0.845	TTCAGAAATCACGGC
1-RGTTAATSATTAACY	STREME-1	20211207_73549__261982__214::sa__hepg2__0	173	188	+	16.8889	9.01e-07	0.00122	GGTTAAAGTTTAACT
5-ACACCTGTC	STREME-5	20211207_73549__261982__214::sa__hepg2__0	133	142	+	13.9508	1.67e-05	0.0362	ACACCTGTT
5-ACACCTGTC	STREME-5	20211207_73549__261982__214::sa__hepg2__0	157	166	+	11.082	5.89e-05	0.0719	CCACCTGTC
73-GTTAATGATTAA	STREME-73	20211207_73549__261982__215::sa__hepg2__0	145	157	+	14.3163	2.95e-06	0.00499	GTTAATCAATAA
8-AAGGATGCTC	STREME-8	20211207_73549__261982__215::sa__hepg2__0	52	62	-	11.0303	4.57e-05	0.0962	AGTGATGCTA
1-RGTTAATSATTAACY	STREME-1	20211207_73549__261982__215::sa__hepg2__0	12	27	+	18.0444	4.32e-07	0.000663	GGTTAATCATTGACA
21-AATATTTRCHYAG	STREME-21	20211207_73549__261982__215::sa__hepg2__0	125	138	-	11.75	2.26e-05	0.234	AATATTTACAGTC
21-AATATTTRCHYAG	STREME-21	20211207_73549__261982__215::sa__hepg2__0	132	145	+	19.1974	2.05e-07	0.0268	AATATTTACCTAG
19-AAGATGCTAW	STREME-19	20211207_73549__261982__215::sa__hepg2__0	51	61	-	11.4429	6.27e-05	0.149	GTGATGCTAT
1-RGTTAATSATTAACY	STREME-1	20211207_73549__261982__215::sa__hepg2__0	144	159	-	18.4778	3.42e-07	0.000551	AGTTATTGATTAACC
1-RGTTAATSATTAACY	STREME-1	20211207_73549__261982__215::sa__hepg2__0	144	159	+	18.4778	3.42e-07	0.000551	GGTTAATCAATAACT
64-TSATTATATGCTAAA	STREME-64	20211207_73549__261982__215::sa__hepg2__0	45	60	-	10.2135	5.43e-06	0.341	TGATGCTATGCCAAA
73-GTTAATGATTAA	STREME-73	20211207_73549__261982__215::sa__hepg2__0	13	25	+	13.5918	4.25e-06	0.00679	GTTAATCATTGA
15-CTAWAAATAGMH	STREME-15	20211207_73549__261982__215::sa__hepg2__0	104	116	-	12.5634	2.14e-05	0.179	CTATAGATAGAC
73-GTTAATGATTAA	STREME-73	20211207_73549__261982__215::sa__hepg2__0	14	26	-	17.051	9.28e-07	0.00195	GTCAATGATTAA
73-GTTAATGATTAA	STREME-73	20211207_73549__261982__215::sa__hepg2__0	146	158	-	12.6224	1.02e-05	0.0138	GTTATTGATTAA
1-RGTTAATSATTAACY	STREME-1	20211207_73549__261982__215::sa__hepg2__0	12	27	-	18.0444	4.32e-07	0.000663	TGTCAATGATTAACC
59-TATATGGTCTAAAAA	STREME-59	20211207_73549__261982__217::sa__hepg2__0	159	174	+	3.25556	8.74e-05	1.0	TACAAAGTCCAAAAG
70-CAAAGTCCA	STREME-70	20211207_73549__261982__217::sa__hepg2__0	161	170	+	16.9879	4.03e-06	0.0219	CAAAGTCCA
3-GGTYCAAAGTCCAHH	STREME-3	20211207_73549__261982__217::sa__hepg2__0	157	172	+	19.9697	1.68e-07	0.00137	GGTACAAAGTCCAAA
25-CGTCGAAGAA	STREME-25	20211207_73549__261982__217::sa__hepg2__0	151	161	+	10.6447	8.76e-05	0.241	CGTCGAGGTA
73-GTTAATGATTAA	STREME-73	20211207_73549__261982__217::sa__hepg2__0	21	33	+	8.85714	3.45e-05	0.0377	GTTAAGGATTAG
1-RGTTAATSATTAACY	STREME-1	20211207_73549__261982__217::sa__hepg2__0	93	108	+	19.7889	1.36e-07	0.000271	GGTTAATATTTAACC
1-RGTTAATSATTAACY	STREME-1	20211207_73549__261982__217::sa__hepg2__0	93	108	-	19.7889	1.36e-07	0.000271	GGTTAAATATTAACC
6-KATGASTCATM	STREME-6	20211207_73549__261982__217::sa__hepg2__0	27	38	+	11.4762	7.62e-05	0.144	GATTAGTCAGC
73-GTTAATGATTAA	STREME-73	20211207_73549__261982__217::sa__hepg2__0	94	106	+	11.6633	1.44e-05	0.0184	GTTAATATTTAA
73-GTTAATGATTAA	STREME-73	20211207_73549__261982__217::sa__hepg2__0	95	107	-	13.449	4.98e-06	0.00772	GTTAAATATTAA
3-GGTYCAAAGTCCAHH	STREME-3	20211207_73549__261982__217::sa__hepg2__0	41	56	+	5.9697	9.49e-05	0.145	CGGGTAAAGTCCATT
45-AATAGAATGGAATG	STREME-45	20211207_73549__261982__217::sa__hepg2__0	52	66	-	1.90244	9.09e-05	0.0612	CAATGAGTGCAATG
47-AAACAAACAAA	STREME-47	20211207_73549__261982__217::sa__hepg2__0	104	115	+	9.54217	8.59e-05	0.711	AACCAAATACA
13-DTGCACCTGC	STREME-13	20211207_73549__261982__217::sa__hepg2__0	177	187	+	13.3714	1.97e-05	0.0573	TTACACCTGC
6-KATGASTCATM	STREME-6	20211207_73549__261982__217::sa__hepg2__0	27	38	-	11.4762	7.62e-05	0.144	GCTGACTAATC
26-GACCTTGAMCY	STREME-26	20211207_73549__261982__217::sa__hepg2__0	157	168	-	15.2632	5.13e-06	0.0306	GACTTTGTACC
24-GTTRTGTAAC	STREME-24	20211207_73549__261982__217::sa__hepg2__0	74	84	+	8.71053	7.48e-05	0.607	ACTACGTAAC
65-GATTGGAATGGA	STREME-65	20211207_73549__261982__217::sa__hepg2__0	50	62	-	3.86735	8.06e-05	0.0706	GAGTGCAATGGA
7-CCGTCGARG	STREME-7	20211207_73549__261982__217::sa__hepg2__0	150	159	+	17.4545	2.23e-06	0.0404	CCGTCGAGG
73-GTTAATGATTAA	STREME-73	20211207_73549__261982__218::sa__hepg2__0	161	173	-	9.31633	2.66e-05	0.0305	GGTAATCATTAA
2-GCHGTGATTTAY	STREME-2	20211207_73549__261982__218::sa__hepg2__0	67	79	-	15.3443	5.49e-06	0.0159	GCAGTGATTTTT
1-RGTTAATSATTAACY	STREME-1	20211207_73549__261982__218::sa__hepg2__0	159	174	-	18.9444	2.59e-07	0.000442	AGGTAATCATTAACC
36-GCACAGATTKSA	STREME-36	20211207_73549__261982__218::sa__hepg2__0	123	135	+	17.2247	1.31e-06	0.0643	GCTCAGATTGCG
13-DTGCACCTGC	STREME-13	20211207_73549__261982__218::sa__hepg2__0	41	51	+	9.31429	5.47e-05	0.0805	TCACACCTGT
31-ATTCCTTAAGA	STREME-31	20211207_73549__261982__218::sa__hepg2__0	7	18	+	9.81579	6.09e-05	0.379	ATTCCTTTAGT
1-RGTTAATSATTAACY	STREME-1	20211207_73549__261982__218::sa__hepg2__0	159	174	+	18.9444	2.59e-07	0.000442	GGTTAATGATTACCT
77-AATGGAATCAACH	STREME-77	20211207_73549__261982__218::sa__hepg2__0	2	15	-	5.1236	5.58e-05	0.357	AAAGGAATCTTCT
30-AGGTGTGAAV	STREME-30	20211207_73549__261982__218::sa__hepg2__0	39	49	-	6.76829	3.44e-05	0.174	AGGTGTGAGC
2-GCHGTGATTTAY	STREME-2	20211207_73549__261982__218::sa__hepg2__0	123	135	+	10.082	5.6e-05	0.0694	GCTCAGATTGCG
80-AATCACDGC	STREME-80	20211207_73549__261982__218::sa__hepg2__0	70	79	+	16.0899	7.34e-06	0.0267	AATCACTGC
44-GATGCTCR	STREME-44	20211207_73549__261982__218::sa__hepg2__0	96	104	-	14.8764	2.67e-05	0.167	GATGCTCG
73-GTTAATGATTAA	STREME-73	20211207_73549__261982__218::sa__hepg2__0	160	172	+	12.8469	7.71e-06	0.0113	GTTAATGATTAC
5-ACACCTGTC	STREME-5	20211207_73549__261982__218::sa__hepg2__0	43	52	+	13.5738	2.34e-05	0.0443	ACACCTGTA
70-CAAAGTCCA	STREME-70	20211207_73549__261982__220::sa__hepg2__0	32	41	+	11.8909	3.71e-05	0.129	CGAAGTCCA
26-GACCTTGAMCY	STREME-26	20211207_73549__261982__220::sa__hepg2__0	28	39	-	8.05263	2.55e-05	0.104	GACTTCGGACT
3-GGTYCAAAGTCCAHH	STREME-3	20211207_73549__261982__220::sa__hepg2__0	28	43	+	7.72727	5.43e-05	0.0964	AGTCCGAAGTCCACC
1-RGTTAATSATTAACY	STREME-1	20211207_73549__261982__220::sa__hepg2__0	61	76	-	17.3667	6.72e-07	0.000959	GATTAATTATTAACT
73-GTTAATGATTAA	STREME-73	20211207_73549__261982__220::sa__hepg2__0	63	75	-	9.03061	2.97e-05	0.0331	ATTAATTATTAA
1-RGTTAATSATTAACY	STREME-1	20211207_73549__261982__220::sa__hepg2__0	61	76	+	17.3667	6.72e-07	0.000959	AGTTAATAATTAATC
73-GTTAATGATTAA	STREME-73	20211207_73549__261982__220::sa__hepg2__0	62	74	+	16.7347	1.9e-06	0.00333	GTTAATAATTAA
9-ATGCCAGGCDR	STREME-9	20211207_73549__261982__220::sa__hepg2__0	180	191	-	2.30303	6.75e-05	0.108	ATACCAGGCTC
28-AGCCGTCGR	STREME-28	20211207_73549__261982__221::sa__hepg2__0	144	153	+	13.0132	2.6e-05	0.114	CGCCGTCTA
2-GCHGTGATTTAY	STREME-2	20211207_73549__261982__221::sa__hepg2__0	86	98	-	8.18033	9.93e-05	0.108	GACCTGATTCAC
5-ACACCTGTC	STREME-5	20211207_73549__261982__221::sa__hepg2__0	159	168	+	13.9508	1.67e-05	0.0362	ACACCTGTT
2-GCHGTGATTTAY	STREME-2	20211207_73549__261982__221::sa__hepg2__0	182	194	+	16.0164	3.52e-06	0.0126	GCCGTGATTTCA
20-GATCAAAGGKC	STREME-20	20211207_73549__261982__221::sa__hepg2__0	109	120	+	17.6842	8.27e-07	0.0267	GGTCAAAGGGC
80-AATCACDGC	STREME-80	20211207_73549__261982__221::sa__hepg2__0	182	191	-	16.3371	3.31e-06	0.0267	AATCACGGC
10-SAGCTGTCAA	STREME-10	20211207_73549__261982__221::sa__hepg2__0	74	84	-	9.09091	8.92e-05	0.136	TTACTGTCAA
80-AATCACDGC	STREME-80	20211207_73549__261982__221::sa__hepg2__0	118	127	-	16.3371	3.31e-06	0.0267	AATCACGGC
13-DTGCACCTGC	STREME-13	20211207_73549__261982__221::sa__hepg2__0	157	167	+	11.0857	4.2e-05	0.0783	AAACACCTGT
3-GGTYCAAAGTCCAHH	STREME-3	20211207_73549__261982__221::sa__hepg2__0	94	109	+	22.4848	9.82e-09	0.000299	GGTCCAAAGTCCAAA
13-DTGCACCTGC	STREME-13	20211207_73549__261982__221::sa__hepg2__0	12	22	-	15.2429	7.59e-06	0.0399	GCGCACCTGC
2-GCHGTGATTTAY	STREME-2	20211207_73549__261982__221::sa__hepg2__0	118	130	+	14.541	8.73e-06	0.0206	GCCGTGATTTTG
3-GGTYCAAAGTCCAHH	STREME-3	20211207_73549__261982__221::sa__hepg2__0	108	123	+	7.06061	6.73e-05	0.113	AGGTCAAAGGGCCGT
80-AATCACDGC	STREME-80	20211207_73549__261982__221::sa__hepg2__0	175	184	+	5.64045	5.76e-05	0.125	AACCACGGC
3-GGTYCAAAGTCCAHH	STREME-3	20211207_73549__261982__221::sa__hepg2__0	101	116	+	17.4697	8.87e-07	0.00415	AGTCCAAAGGTCAAA
26-GACCTTGAMCY	STREME-26	20211207_73549__261982__221::sa__hepg2__0	94	105	-	16.1316	3.47e-06	0.0268	GACTTTGGACC
70-CAAAGTCCA	STREME-70	20211207_73549__261982__221::sa__hepg2__0	98	107	+	16.9879	4.03e-06	0.0219	CAAAGTCCA
3-GGTYCAAAGTCCAHH	STREME-3	20211207_73549__261982__221::sa__hepg2__0	48	63	+	8.33333	4.44e-05	0.0829	GTTACAAAGGGCATC
2-GCHGTGATTTAY	STREME-2	20211207_73549__261982__223::sa__hepg2__0	70	82	-	10.1967	5.37e-05	0.0672	GATGAGATTTAC
73-GTTAATGATTAA	STREME-73	20211207_73549__261982__223::sa__hepg2__0	30	42	+	18.5408	3.98e-07	0.000896	GTTAATCATTAA
30-AGGTGTGAAV	STREME-30	20211207_73549__261982__223::sa__hepg2__0	107	117	-	6.60976	4.69e-05	0.203	AGGTGTGTAC
22-CAACTGTCA	STREME-22	20211207_73549__261982__223::sa__hepg2__0	91	100	+	12.9024	2.62e-05	0.0684	AAACTGTCA
73-GTTAATGATTAA	STREME-73	20211207_73549__261982__223::sa__hepg2__0	31	43	-	21.9592	1.24e-07	0.000636	GTTAATGATTAA
1-RGTTAATSATTAACY	STREME-1	20211207_73549__261982__223::sa__hepg2__0	29	44	+	22.7667	1.74e-08	5.49e-05	AGTTAATCATTAACT
5-ACACCTGTC	STREME-5	20211207_73549__261982__223::sa__hepg2__0	186	195	+	10.2131	6.94e-05	0.0778	GCACCTGCC
1-RGTTAATSATTAACY	STREME-1	20211207_73549__261982__223::sa__hepg2__0	29	44	-	22.7667	1.74e-08	5.49e-05	AGTTAATGATTAACT
30-AGGTGTGAAV	STREME-30	20211207_73549__261982__223::sa__hepg2__0	182	192	-	5.12195	9.17e-05	0.254	AGGTGCGGAG
2-GCHGTGATTTAY	STREME-2	20211207_73549__261982__223::sa__hepg2__0	135	147	-	11.8852	2.88e-05	0.0437	ACCGTGATTTCA
67-CTATGTACACA	STREME-67	20211207_73549__261982__223::sa__hepg2__0	103	114	+	7.66667	9.39e-05	0.871	GAATGTACACA
13-DTGCACCTGC	STREME-13	20211207_73549__261982__223::sa__hepg2__0	184	194	+	3.21429	9.36e-05	0.115	CCGCACCTGC
23-GGCGGGAA	STREME-23	20211207_73549__261982__226::sa__hepg2__0	157	165	-	7.23596	5.94e-05	0.155	CGCGGGTA
66-GCACGTGC	STREME-66	20211207_73549__261982__226::sa__hepg2__0	51	59	-	15.7818	9.9e-06	0.0735	GCACGTGC
13-DTGCACCTGC	STREME-13	20211207_73549__261982__226::sa__hepg2__0	51	61	-	14.8	1.04e-05	0.041	GAGCACGTGC
73-GTTAATGATTAA	STREME-73	20211207_73549__261982__226::sa__hepg2__0	127	139	+	18.5408	3.98e-07	0.000896	GTTAATCATTAA
2-GCHGTGATTTAY	STREME-2	20211207_73549__261982__226::sa__hepg2__0	145	157	+	16.0328	3.46e-06	0.0125	GCAGTGATTTCA
68-AATRCATTCCA	STREME-68	20211207_73549__261982__226::sa__hepg2__0	165	176	-	7.59184	3.48e-05	0.211	AATGTATGCCA
1-RGTTAATSATTAACY	STREME-1	20211207_73549__261982__226::sa__hepg2__0	126	141	-	25.1444	2.83e-09	1.77e-05	GGTTAATGATTAACC
9-ATGCCAGGCDR	STREME-9	20211207_73549__261982__226::sa__hepg2__0	160	171	-	3.75758	2.96e-05	0.0555	ATGCCACGCGG
80-AATCACDGC	STREME-80	20211207_73549__261982__226::sa__hepg2__0	145	154	-	16.0899	7.34e-06	0.0267	AATCACTGC
13-DTGCACCTGC	STREME-13	20211207_73549__261982__226::sa__hepg2__0	49	59	+	13.2857	2.2e-05	0.0591	TCGCACGTGC
73-GTTAATGATTAA	STREME-73	20211207_73549__261982__226::sa__hepg2__0	128	140	-	21.9592	1.24e-07	0.000636	GTTAATGATTAA
10-SAGCTGTCAA	STREME-10	20211207_73549__261982__226::sa__hepg2__0	116	126	-	9.0303	9.25e-05	0.137	TCACTGTCAA
5-ACACCTGTC	STREME-5	20211207_73549__261982__226::sa__hepg2__0	5	14	-	12.8361	3.28e-05	0.0477	GCACCTGTA
1-RGTTAATSATTAACY	STREME-1	20211207_73549__261982__226::sa__hepg2__0	126	141	+	25.1444	2.83e-09	1.77e-05	GGTTAATCATTAACC
66-GCACGTGC	STREME-66	20211207_73549__261982__226::sa__hepg2__0	51	59	+	15.7818	9.9e-06	0.0735	GCACGTGC
3-GGTYCAAAGTCCAHH	STREME-3	20211207_73549__261982__230::sa__hepg2__0	16	31	-	21.1667	5.38e-08	0.000674	AGTCCAAAGTCCAGT
13-DTGCACCTGC	STREME-13	20211207_73549__261982__230::sa__hepg2__0	162	172	+	12.1	3.26e-05	0.0697	ATACACCTGT
3-GGTYCAAAGTCCAHH	STREME-3	20211207_73549__261982__230::sa__hepg2__0	169	184	+	18.803	3.89e-07	0.00243	TGTCCAAAGTCCACA
3-GGTYCAAAGTCCAHH	STREME-3	20211207_73549__261982__230::sa__hepg2__0	176	191	+	6.71212	7.53e-05	0.123	AGTCCACAGTCCATT
63-GCCTGTAATCCCAGC	STREME-63	20211207_73549__261982__230::sa__hepg2__0	69	84	+	2.11111	7.2e-05	0.752	ACCTGCAATCACGGC
70-CAAAGTCCA	STREME-70	20211207_73549__261982__230::sa__hepg2__0	173	182	+	16.9879	4.03e-06	0.0219	CAAAGTCCA
26-GACCTTGAMCY	STREME-26	20211207_73549__261982__230::sa__hepg2__0	118	129	-	5.18421	7.31e-05	0.189	GACCTTTAGCC
3-GGTYCAAAGTCCAHH	STREME-3	20211207_73549__261982__230::sa__hepg2__0	117	132	+	8.01515	4.94e-05	0.0899	GGGCTAAAGGTCAGT
26-GACCTTGAMCY	STREME-26	20211207_73549__261982__230::sa__hepg2__0	20	31	+	14.9079	5.55e-06	0.0306	GACTTTGGACT
70-CAAAGTCCA	STREME-70	20211207_73549__261982__230::sa__hepg2__0	180	189	+	11.8909	3.71e-05	0.129	CACAGTCCA
12-YGGGAAWTTCCCR	STREME-12	20211207_73549__261982__230::sa__hepg2__0	79	92	+	9.28788	3.51e-05	0.0738	ACGGCATTCCCCC
80-AATCACDGC	STREME-80	20211207_73549__261982__230::sa__hepg2__0	75	84	+	16.3371	3.31e-06	0.0267	AATCACGGC
2-GCHGTGATTTAY	STREME-2	20211207_73549__261982__230::sa__hepg2__0	72	84	-	14.918	7.12e-06	0.0182	GCCGTGATTGCA
80-AATCACDGC	STREME-80	20211207_73549__261982__230::sa__hepg2__0	59	68	+	5.66292	3.59e-05	0.0814	AATCACGCC
40-CACTCCCACCAG	STREME-40	20211207_73549__261982__230::sa__hepg2__0	62	74	+	4.55056	7.41e-05	0.631	CACGCCTACCTG
26-GACCTTGAMCY	STREME-26	20211207_73549__261982__230::sa__hepg2__0	169	180	-	12.8289	1.02e-05	0.049	GACTTTGGACA
57-ACAGGTATGTA	STREME-57	20211207_73549__261982__230::sa__hepg2__0	64	75	-	8.41573	8.64e-05	0.512	GCAGGTAGGCG
12-YGGGAAWTTCCCR	STREME-12	20211207_73549__261982__230::sa__hepg2__0	79	92	-	9.28788	3.51e-05	0.0738	GGGGGAATGCCGT
5-ACACCTGTC	STREME-5	20211207_73549__261982__230::sa__hepg2__0	164	173	+	16.5574	3.31e-06	0.0281	ACACCTGTC
70-CAAAGTCCA	STREME-70	20211207_73549__261982__230::sa__hepg2__0	18	27	-	16.9879	4.03e-06	0.0219	CAAAGTCCA
20-GATCAAAGGKC	STREME-20	20211207_73549__261982__233::sa__hepg2__0	178	189	-	20.0789	2.05e-07	0.0145	GATCAAAGGGC
3-GGTYCAAAGTCCAHH	STREME-3	20211207_73549__261982__233::sa__hepg2__0	141	156	-	16.2879	1.68e-06	0.00663	AGTTCAAAGTACACC
3-GGTYCAAAGTCCAHH	STREME-3	20211207_73549__261982__233::sa__hepg2__0	175	190	-	13.0909	7.49e-06	0.0209	AGATCAAAGGGCACT
53-GTTGGCAC	STREME-53	20211207_73549__261982__233::sa__hepg2__0	111	119	+	10.4242	7.14e-05	0.415	GTGGGCAC
3-GGTYCAAAGTCCAHH	STREME-3	20211207_73549__261982__239::sa__hepg2__0	55	70	-	13.5152	6.27e-06	0.0183	CGGTCAAAGTTCATA
26-GACCTTGAMCY	STREME-26	20211207_73549__261982__239::sa__hepg2__0	175	186	+	5.03947	7.64e-05	0.192	GACTTTGCACT
70-CAAAGTCCA	STREME-70	20211207_73549__261982__239::sa__hepg2__0	173	182	-	16.9879	4.03e-06	0.0219	CAAAGTCCA
3-GGTYCAAAGTCCAHH	STREME-3	20211207_73549__261982__239::sa__hepg2__0	171	186	-	19.0	3.31e-07	0.00218	AGTGCAAAGTCCAGA
20-GATCAAAGGKC	STREME-20	20211207_73549__261982__239::sa__hepg2__0	58	69	-	11.3816	2.41e-05	0.144	GGTCAAAGTTC
2-GCHGTGATTTAY	STREME-2	20211207_73549__261982__239::sa__hepg2__0	21	33	+	9.2459	7.3e-05	0.0845	ACTCTGATTTCG
76-GGCTGGAGTGCAGTG	STREME-76	20211207_73549__261982__239::sa__hepg2__0	177	192	-	1.26966	9.47e-05	0.109	CGCCAGAGTGCAAAG
3-GGTYCAAAGTCCAHH	STREME-3	20211207_73549__261982__239::sa__hepg2__0	89	104	-	17.9848	6.52e-07	0.00337	GGAGCAAAGTCCAAA
70-CAAAGTCCA	STREME-70	20211207_73549__261982__239::sa__hepg2__0	91	100	-	16.9879	4.03e-06	0.0219	CAAAGTCCA
21-AATATTTRCHYAG	STREME-21	20211207_73549__261982__239::sa__hepg2__0	119	132	-	7.92105	9.09e-05	0.469	TCTATTTACCCTG
3-GGTYCAAAGTCCAHH	STREME-3	20211207_73549__261982__239::sa__hepg2__0	82	97	-	9.01515	3.52e-05	0.0695	AGTCCAAAGACTAGT
2-GCHGTGATTTAY	STREME-2	20211207_73549__261982__242::sa__hepg2__0	0	12	-	16.8852	1.7e-06	0.00974	GCTGTGATTCAT
80-AATCACDGC	STREME-80	20211207_73549__261982__242::sa__hepg2__0	3	12	+	15.8989	1.14e-05	0.0287	AATCACAGC
5-ACACCTGTC	STREME-5	20211207_73549__261982__242::sa__hepg2__0	7	16	+	12.0164	4.01e-05	0.0547	ACAGCTGTT
1-RGTTAATSATTAACY	STREME-1	20211207_73549__261982__242::sa__hepg2__0	100	115	+	20.9444	5.76e-08	0.000139	AGTTAATAATTAACT
5-ACACCTGTC	STREME-5	20211207_73549__261982__242::sa__hepg2__0	33	42	-	13.2623	2.61e-05	0.045	GCACCTGTG
1-RGTTAATSATTAACY	STREME-1	20211207_73549__261982__242::sa__hepg2__0	100	115	-	20.9444	5.76e-08	0.000139	AGTTAATTATTAACT
26-GACCTTGAMCY	STREME-26	20211207_73549__261982__242::sa__hepg2__0	128	139	-	5.85526	5.28e-05	0.163	GACCCTGTGCA
73-GTTAATGATTAA	STREME-73	20211207_73549__261982__242::sa__hepg2__0	102	114	-	18.6735	2.74e-07	0.000896	GTTAATTATTAA
57-ACAGGTATGTA	STREME-57	20211207_73549__261982__242::sa__hepg2__0	157	168	+	10.1573	4.14e-05	0.445	TCAGGTATGCG
5-ACACCTGTC	STREME-5	20211207_73549__261982__242::sa__hepg2__0	6	15	-	12.0656	3.61e-05	0.0512	ACAGCTGTG
73-GTTAATGATTAA	STREME-73	20211207_73549__261982__242::sa__hepg2__0	101	113	+	16.7347	1.9e-06	0.00333	GTTAATAATTAA
13-DTGCACCTGC	STREME-13	20211207_73549__261982__242::sa__hepg2__0	34	44	-	13.9714	1.66e-05	0.0499	GAGCACCTGT
13-DTGCACCTGC	STREME-13	20211207_73549__261982__248::sa__hepg2__0	157	167	+	3.21429	9.36e-05	0.115	CCGCACCTGC
26-GACCTTGAMCY	STREME-26	20211207_73549__261982__248::sa__hepg2__0	98	109	-	16.1316	3.47e-06	0.0268	GACTTTGGACC
21-AATATTTRCHYAG	STREME-21	20211207_73549__261982__248::sa__hepg2__0	65	78	-	14.2763	7.25e-06	0.123	CATATTTACATAG
3-GGTYCAAAGTCCAHH	STREME-3	20211207_73549__261982__248::sa__hepg2__0	98	113	+	23.0909	2.21e-09	0.000195	GGTCCAAAGTCCACA
5-ACACCTGTC	STREME-5	20211207_73549__261982__248::sa__hepg2__0	159	168	+	10.2131	6.94e-05	0.0778	GCACCTGCC
70-CAAAGTCCA	STREME-70	20211207_73549__261982__248::sa__hepg2__0	102	111	+	16.9879	4.03e-06	0.0219	CAAAGTCCA
67-CTATGTACACA	STREME-67	20211207_73549__261982__248::sa__hepg2__0	65	76	+	9.60606	4.84e-05	0.804	CTATGTAAATA
80-AATCACDGC	STREME-80	20211207_73549__261982__248::sa__hepg2__0	191	200	-	5.47191	7.49e-05	0.146	AATCTCGGC
78-CATTCCATGCCA	STREME-78	20211207_73549__261982__254::sa__hepg2__0	125	137	-	7.26667	6.41e-05	0.0469	CATTCCAGGGCC
46-ACCTGGCAC	STREME-46	20211207_73549__261982__254::sa__hepg2__0	26	35	-	12.2667	2.43e-05	0.133	TCCTGGCAC
12-YGGGAAWTTCCCR	STREME-12	20211207_73549__261982__254::sa__hepg2__0	10	23	-	4.21212	6.6e-05	0.115	TGGAAAATCCCCG
12-YGGGAAWTTCCCR	STREME-12	20211207_73549__261982__254::sa__hepg2__0	10	23	+	4.21212	6.6e-05	0.115	CGGGGATTTTCCA
9-ATGCCAGGCDR	STREME-9	20211207_73549__261982__254::sa__hepg2__0	26	37	+	12.2273	1.92e-05	0.0399	GTGCCAGGAAA
61-CCCKGGCAC	STREME-61	20211207_73549__261982__254::sa__hepg2__0	26	35	-	7.78652	6.77e-05	0.183	TCCTGGCAC
30-AGGTGTGAAV	STREME-30	20211207_73549__261982__254::sa__hepg2__0	175	185	-	5.34146	8.74e-05	0.252	AGGTGTTAAA
26-GACCTTGAMCY	STREME-26	20211207_73549__261982__254::sa__hepg2__0	117	128	+	5.32895	6.61e-05	0.183	GACCTTGAGGC
24-GTTRTGTAAC	STREME-24	20211207_73549__261982__254::sa__hepg2__0	88	98	-	16.1974	4.09e-06	0.195	ATTATGTAAC
24-GTTRTGTAAC	STREME-24	20211207_73549__261982__254::sa__hepg2__0	49	59	+	14.25	1.02e-05	0.234	GTTATGTAAG
5-ACACCTGTC	STREME-5	20211207_73549__261982__254::sa__hepg2__0	21	30	-	13.2623	2.61e-05	0.045	GCACCTGTG
26-GACCTTGAMCY	STREME-26	20211207_73549__261982__254::sa__hepg2__0	180	191	+	5.32895	6.61e-05	0.183	CACCTTGAGCC
61-CCCKGGCAC	STREME-61	20211207_73549__261982__257::sa__hepg2__0	4	13	-	7.78652	6.77e-05	0.183	ACCTGGCAC
2-GCHGTGATTTAY	STREME-2	20211207_73549__261982__257::sa__hepg2__0	34	46	-	8.80328	8.35e-05	0.094	ACTGAGATTCCC
9-ATGCCAGGCDR	STREME-9	20211207_73549__261982__257::sa__hepg2__0	74	85	-	13.9697	1.26e-05	0.0307	GTGCCAGGTTA
73-GTTAATGATTAA	STREME-73	20211207_73549__261982__257::sa__hepg2__0	65	77	+	18.5408	3.98e-07	0.000896	GTTAATCATTAA
57-ACAGGTATGTA	STREME-57	20211207_73549__261982__257::sa__hepg2__0	26	37	+	10.191	3.99e-05	0.437	ACAGGTACGGG
46-ACCTGGCAC	STREME-46	20211207_73549__261982__257::sa__hepg2__0	76	85	+	17.5818	2.72e-06	0.0627	ACCTGGCAC
13-DTGCACCTGC	STREME-13	20211207_73549__261982__257::sa__hepg2__0	175	185	+	13.9714	1.66e-05	0.0499	GAGCACCTGT
5-ACACCTGTC	STREME-5	20211207_73549__261982__257::sa__hepg2__0	177	186	+	13.2623	2.61e-05	0.045	GCACCTGTG
61-CCCKGGCAC	STREME-61	20211207_73549__261982__257::sa__hepg2__0	76	85	+	7.78652	6.77e-05	0.183	ACCTGGCAC
9-ATGCCAGGCDR	STREME-9	20211207_73549__261982__257::sa__hepg2__0	4	15	+	11.0909	2.12e-05	0.0425	GTGCCAGGTCT
1-RGTTAATSATTAACY	STREME-1	20211207_73549__261982__257::sa__hepg2__0	64	79	-	25.1444	2.83e-09	1.77e-05	GGTTAATGATTAACC
46-ACCTGGCAC	STREME-46	20211207_73549__261982__257::sa__hepg2__0	4	13	-	17.5818	2.72e-06	0.0627	ACCTGGCAC
1-RGTTAATSATTAACY	STREME-1	20211207_73549__261982__257::sa__hepg2__0	64	79	+	25.1444	2.83e-09	1.77e-05	GGTTAATCATTAACC
82-CTYGAACTCCTGRSC	STREME-82	20211207_73549__261982__257::sa__hepg2__0	164	179	+	1.89796	9.98e-05	0.621	CTTGATCCACCGAGC
73-GTTAATGATTAA	STREME-73	20211207_73549__261982__257::sa__hepg2__0	66	78	-	21.9592	1.24e-07	0.000636	GTTAATGATTAA
39-ACAAWGGGCCCWTTGT	STREME-39	20211207_73549__261982__258::sa__hepg2__0	73	89	+	10.5854	1.77e-05	0.143	ATAAAGGCCTGTTTGT
39-ACAAWGGGCCCWTTGT	STREME-39	20211207_73549__261982__258::sa__hepg2__0	73	89	-	10.5854	1.77e-05	0.143	ACAAACAGGCCTTTAT
82-CTYGAACTCCTGRSC	STREME-82	20211207_73549__261982__258::sa__hepg2__0	25	40	+	2.41837	8.59e-05	0.615	CTTGATCGCCTATCC
31-ATTCCTTAAGA	STREME-31	20211207_73549__261982__258::sa__hepg2__0	153	164	-	8.53947	9.3e-05	0.437	ATTCCGTGAGT
20-GATCAAAGGKC	STREME-20	20211207_73549__261982__258::sa__hepg2__0	131	142	-	14.7105	5.3e-06	0.0594	GATCAAAGGTA
18-CKTAAGACGTM	STREME-18	20211207_73549__261982__258::sa__hepg2__0	7	18	+	12.1	2.61e-05	0.236	CCCACGACGTC
27-ATCAACCCGAGTGGA	STREME-27	20211207_73549__261982__258::sa__hepg2__0	114	129	-	3.29268	7.64e-05	0.332	GTCAACAAGAGAAGA
32-ACAGGTGA	STREME-32	20211207_73549__261982__259::sa__hepg2__0	181	189	-	15.2485	1.47e-05	0.126	ACAGGTGA
73-GTTAATGATTAA	STREME-73	20211207_73549__261982__259::sa__hepg2__0	82	94	+	18.5408	3.98e-07	0.000896	GTTAATCATTAA
56-GATGCATCCC	STREME-56	20211207_73549__261982__259::sa__hepg2__0	54	64	+	9.30488	6.22e-05	0.331	GAAGCATCTT
19-AAGATGCTAW	STREME-19	20211207_73549__261982__259::sa__hepg2__0	54	64	-	12.2714	4.5e-05	0.138	AAGATGCTTC
36-GCACAGATTKSA	STREME-36	20211207_73549__261982__259::sa__hepg2__0	72	84	-	14.1573	3.03e-06	0.0982	ACCCAGATTGCG
73-GTTAATGATTAA	STREME-73	20211207_73549__261982__259::sa__hepg2__0	83	95	-	21.9592	1.24e-07	0.000636	GTTAATGATTAA
32-ACAGGTGA	STREME-32	20211207_73549__261982__259::sa__hepg2__0	156	164	+	15.2485	1.47e-05	0.126	ACAGGTGA
1-RGTTAATSATTAACY	STREME-1	20211207_73549__261982__259::sa__hepg2__0	81	96	-	25.1444	2.83e-09	1.77e-05	GGTTAATGATTAACC
1-RGTTAATSATTAACY	STREME-1	20211207_73549__261982__259::sa__hepg2__0	81	96	+	25.1444	2.83e-09	1.77e-05	GGTTAATCATTAACC
5-ACACCTGTC	STREME-5	20211207_73549__261982__259::sa__hepg2__0	181	190	+	11.459	5.02e-05	0.0643	TCACCTGTC
56-GATGCATCCC	STREME-56	20211207_73549__261982__259::sa__hepg2__0	52	62	-	7.85366	9.81e-05	0.397	GATGCTTCCC
26-GACCTTGAMCY	STREME-26	20211207_73549__261982__259::sa__hepg2__0	34	45	+	8.05263	2.55e-05	0.104	GACTTCGGACT
2-GCHGTGATTTAY	STREME-2	20211207_73549__261982__259::sa__hepg2__0	170	182	-	13.9836	1.18e-05	0.0249	ACTGTGATTTAC
70-CAAAGTCCA	STREME-70	20211207_73549__261982__261::sa__hepg2__0	138	147	+	11.8909	3.71e-05	0.129	CACAGTCCA
13-DTGCACCTGC	STREME-13	20211207_73549__261982__261::sa__hepg2__0	35	45	-	15.2429	7.59e-06	0.0399	GCGCACCTGC
70-CAAAGTCCA	STREME-70	20211207_73549__261982__261::sa__hepg2__0	145	154	+	16.9879	4.03e-06	0.0219	CAAAGTCCA
80-AATCACDGC	STREME-80	20211207_73549__261982__261::sa__hepg2__0	57	66	+	15.8989	1.14e-05	0.0287	AATCACAGC
2-GCHGTGATTTAY	STREME-2	20211207_73549__261982__261::sa__hepg2__0	54	66	-	18.1148	4.29e-07	0.00655	GCTGTGATTTAC
13-DTGCACCTGC	STREME-13	20211207_73549__261982__261::sa__hepg2__0	172	182	+	15.5	6.18e-06	0.0399	ACGCACCTGC
26-GACCTTGAMCY	STREME-26	20211207_73549__261982__261::sa__hepg2__0	141	152	-	14.9079	5.55e-06	0.0306	GACTTTGGACT
2-GCHGTGATTTAY	STREME-2	20211207_73549__261982__261::sa__hepg2__0	22	34	+	10.4262	4.94e-05	0.0632	ACCGAGATTGAG
55-ATGASTCAT	STREME-55	20211207_73549__261982__261::sa__hepg2__0	80	89	+	12.1566	2.59e-05	0.193	ACGAGTCAT
26-GACCTTGAMCY	STREME-26	20211207_73549__261982__261::sa__hepg2__0	90	101	-	11.4737	1.38e-05	0.0627	GACCTTGAGCG
5-ACACCTGTC	STREME-5	20211207_73549__261982__261::sa__hepg2__0	174	183	+	10.2131	6.94e-05	0.0778	GCACCTGCC
3-GGTYCAAAGTCCAHH	STREME-3	20211207_73549__261982__261::sa__hepg2__0	141	156	+	21.6061	3.6e-08	0.00055	AGTCCAAAGTCCACG
55-ATGASTCAT	STREME-55	20211207_73549__261982__261::sa__hepg2__0	80	89	-	12.1566	2.59e-05	0.193	ATGACTCGT
67-CTATGTACACA	STREME-67	20211207_73549__261982__263::sa__hepg2__0	171	182	+	8.51515	6.54e-05	0.865	CGAGGTACACC
80-AATCACDGC	STREME-80	20211207_73549__261982__263::sa__hepg2__0	160	169	-	16.3371	3.31e-06	0.0267	AATCACGGC
72-TTAGCATGCTAAAAG	STREME-72	20211207_73549__261982__263::sa__hepg2__0	2	17	-	3.66327	8.86e-05	1.0	CTAGGATGTTCAAGG
1-RGTTAATSATTAACY	STREME-1	20211207_73549__261982__263::sa__hepg2__0	136	151	-	23.9556	9.74e-09	3.66e-05	AGTTAATCATTAACC
1-RGTTAATSATTAACY	STREME-1	20211207_73549__261982__263::sa__hepg2__0	136	151	+	23.9556	9.74e-09	3.66e-05	GGTTAATGATTAACT
2-GCHGTGATTTAY	STREME-2	20211207_73549__261982__263::sa__hepg2__0	160	172	+	16.7541	1.9e-06	0.00994	GCCGTGATTCAC
73-GTTAATGATTAA	STREME-73	20211207_73549__261982__263::sa__hepg2__0	138	150	-	18.5408	3.98e-07	0.000896	GTTAATCATTAA
73-GTTAATGATTAA	STREME-73	20211207_73549__261982__263::sa__hepg2__0	137	149	+	21.9592	1.24e-07	0.000636	GTTAATGATTAA
2-GCHGTGATTTAY	STREME-2	20211207_73549__261982__263::sa__hepg2__0	71	83	-	16.1311	3.24e-06	0.0121	GCAGAGATTTAC
26-GACCTTGAMCY	STREME-26	20211207_73549__261982__264::sa__hepg2__0	189	200	-	17.6447	1.38e-06	0.0256	GACTTTGAACC
1-RGTTAATSATTAACY	STREME-1	20211207_73549__261982__264::sa__hepg2__0	37	52	+	25.1444	2.83e-09	1.77e-05	GGTTAATGATTAACC
57-ACAGGTATGTA	STREME-57	20211207_73549__261982__264::sa__hepg2__0	151	162	+	11.3596	2.27e-05	0.349	CCAGGTAGGTA
2-GCHGTGATTTAY	STREME-2	20211207_73549__261982__264::sa__hepg2__0	75	87	-	8.21311	9.8e-05	0.107	TCTGAGATTTCA
1-RGTTAATSATTAACY	STREME-1	20211207_73549__261982__264::sa__hepg2__0	37	52	-	25.1444	2.83e-09	1.77e-05	GGTTAATCATTAACC
9-ATGCCAGGCDR	STREME-9	20211207_73549__261982__264::sa__hepg2__0	148	159	+	15.8636	4.68e-06	0.0185	ATGCCAGGTAG
73-GTTAATGATTAA	STREME-73	20211207_73549__261982__264::sa__hepg2__0	38	50	+	21.9592	1.24e-07	0.000636	GTTAATGATTAA
57-ACAGGTATGTA	STREME-57	20211207_73549__261982__264::sa__hepg2__0	172	183	+	8.60674	8.09e-05	0.512	ATAGGTATGTC
13-DTGCACCTGC	STREME-13	20211207_73549__261982__264::sa__hepg2__0	103	113	+	12.1	3.26e-05	0.0697	ATACACCTGT
5-ACACCTGTC	STREME-5	20211207_73549__261982__264::sa__hepg2__0	105	114	+	14.0	1.26e-05	0.0315	ACACCTGTG
73-GTTAATGATTAA	STREME-73	20211207_73549__261982__264::sa__hepg2__0	39	51	-	18.5408	3.98e-07	0.000896	GTTAATCATTAA
56-GATGCATCCC	STREME-56	20211207_73549__261982__264::sa__hepg2__0	158	168	-	9.81707	4.74e-05	0.292	GAAGCATACC
46-ACCTGGCAC	STREME-46	20211207_73549__261982__264::sa__hepg2__0	148	157	-	11.9818	8.03e-05	0.196	ACCTGGCAT
73-GTTAATGATTAA	STREME-73	20211207_73549__261982__265::sa__hepg2__0	115	127	+	13.5306	4.4e-06	0.00702	GTTAATTATTAT
26-GACCTTGAMCY	STREME-26	20211207_73549__261982__265::sa__hepg2__0	169	180	-	17.1184	1.96e-06	0.0268	GACTTTGACCC
73-GTTAATGATTAA	STREME-73	20211207_73549__261982__265::sa__hepg2__0	116	128	-	7.37755	7.56e-05	0.0752	GATAATAATTAA
1-RGTTAATSATTAACY	STREME-1	20211207_73549__261982__265::sa__hepg2__0	33	48	-	10.9444	1.79e-05	0.0171	GGTTAATCATTGCTC
1-RGTTAATSATTAACY	STREME-1	20211207_73549__261982__265::sa__hepg2__0	114	129	+	16.1222	1.31e-06	0.00166	GGTTAATTATTATCC
1-RGTTAATSATTAACY	STREME-1	20211207_73549__261982__265::sa__hepg2__0	114	129	-	16.1222	1.31e-06	0.00166	GGATAATAATTAACC
3-GGTYCAAAGTCCAHH	STREME-3	20211207_73549__261982__265::sa__hepg2__0	169	184	+	17.6515	7.83e-07	0.0038	GGGTCAAAGTCCGCC
1-RGTTAATSATTAACY	STREME-1	20211207_73549__261982__265::sa__hepg2__0	33	48	+	10.9444	1.79e-05	0.0171	GAGCAATGATTAACC
70-CAAAGTCCA	STREME-70	20211207_73549__261982__265::sa__hepg2__0	173	182	+	11.8909	3.71e-05	0.129	CAAAGTCCG
3-GGTYCAAAGTCCAHH	STREME-3	20211207_73549__261982__266::sa__hepg2__0	136	151	-	21.9394	2.18e-08	0.000428	GGTCCAAAGTCCAGA
26-GACCTTGAMCY	STREME-26	20211207_73549__261982__266::sa__hepg2__0	146	157	-	4.85526	8.22e-05	0.199	GACTTTGGTCC
3-GGTYCAAAGTCCAHH	STREME-3	20211207_73549__261982__266::sa__hepg2__0	102	117	-	8.9697	3.58e-05	0.0704	GGTACAAAGGCTGCA
10-SAGCTGTCAA	STREME-10	20211207_73549__261982__266::sa__hepg2__0	14	24	-	13.4242	1.55e-05	0.0413	TAACTGTCAA
2-GCHGTGATTTAY	STREME-2	20211207_73549__261982__266::sa__hepg2__0	163	175	+	13.918	1.23e-05	0.0255	GCACTGATTCAC
14-GATGCCAAS	STREME-14	20211207_73549__261982__266::sa__hepg2__0	7	16	-	11.4714	5e-05	0.101	AATGCCAAC
22-CAACTGTCA	STREME-22	20211207_73549__261982__266::sa__hepg2__0	15	24	-	11.4512	4.58e-05	0.0973	TAACTGTCA
26-GACCTTGAMCY	STREME-26	20211207_73549__261982__266::sa__hepg2__0	140	151	+	16.1316	3.47e-06	0.0268	GACTTTGGACC
1-RGTTAATSATTAACY	STREME-1	20211207_73549__261982__266::sa__hepg2__0	67	82	-	7.83333	6.64e-05	0.0571	TGTTAATAAGCAACT
1-RGTTAATSATTAACY	STREME-1	20211207_73549__261982__266::sa__hepg2__0	67	82	+	7.83333	6.64e-05	0.0571	AGTTGCTTATTAACA
63-GCCTGTAATCCCAGC	STREME-63	20211207_73549__261982__266::sa__hepg2__0	86	101	-	8.65556	8.67e-06	0.338	GCCTATAATCCAATC
36-GCACAGATTKSA	STREME-36	20211207_73549__261982__266::sa__hepg2__0	81	93	+	5.77528	5.26e-05	0.278	ACAAAGATTGGA
3-GGTYCAAAGTCCAHH	STREME-3	20211207_73549__261982__266::sa__hepg2__0	146	161	+	19.6061	2.13e-07	0.00163	GGACCAAAGTCCATC
70-CAAAGTCCA	STREME-70	20211207_73549__261982__266::sa__hepg2__0	138	147	-	16.9879	4.03e-06	0.0219	CAAAGTCCA
65-GATTGGAATGGA	STREME-65	20211207_73549__261982__266::sa__hepg2__0	86	98	+	7.65306	2.59e-05	0.0334	GATTGGATTATA
36-GCACAGATTKSA	STREME-36	20211207_73549__261982__266::sa__hepg2__0	131	143	-	7.0	3.31e-05	0.226	GTCCAGATTGGG
24-GTTRTGTAAC	STREME-24	20211207_73549__261982__266::sa__hepg2__0	24	34	-	10.0921	5.62e-05	0.532	ATTGTGTAAA
70-CAAAGTCCA	STREME-70	20211207_73549__261982__266::sa__hepg2__0	150	159	+	16.9879	4.03e-06	0.0219	CAAAGTCCA
3-GGTYCAAAGTCCAHH	STREME-3	20211207_73549__261982__266::sa__hepg2__0	51	66	+	11.8182	1.25e-05	0.0311	AGTCCAAGGGTCATA
14-GATGCCAAS	STREME-14	20211207_73549__261982__268::sa__hepg2__0	170	179	-	14.0857	1.88e-05	0.0573	GATGCCAGG
9-ATGCCAGGCDR	STREME-9	20211207_73549__261982__268::sa__hepg2__0	167	178	-	12.5758	1.79e-05	0.0383	ATGCCAGGTCC
20-GATCAAAGGKC	STREME-20	20211207_73549__261982__268::sa__hepg2__0	64	75	-	11.2237	2.6e-05	0.145	GTTCAAAGTTC
70-CAAAGTCCA	STREME-70	20211207_73549__261982__268::sa__hepg2__0	24	33	-	11.8909	3.71e-05	0.129	CAAAGGCCA
3-GGTYCAAAGTCCAHH	STREME-3	20211207_73549__261982__268::sa__hepg2__0	61	76	-	16.1515	1.81e-06	0.00703	AGTTCAAAGTTCGAT
3-GGTYCAAAGTCCAHH	STREME-3	20211207_73549__261982__268::sa__hepg2__0	22	37	-	20.9545	7e-08	0.000794	GGTCCAAAGGCCAAC
20-GATCAAAGGKC	STREME-20	20211207_73549__261982__268::sa__hepg2__0	135	146	-	15.6184	3.2e-06	0.044	GATCAAAGGGG
46-ACCTGGCAC	STREME-46	20211207_73549__261982__268::sa__hepg2__0	169	178	+	11.9818	8.03e-05	0.196	ACCTGGCAT
1-RGTTAATSATTAACY	STREME-1	20211207_73549__261982__269::sa__hepg2__0	33	48	+	23.9556	9.74e-09	3.66e-05	GGTTAATCATTAACT
1-RGTTAATSATTAACY	STREME-1	20211207_73549__261982__269::sa__hepg2__0	33	48	-	23.9556	9.74e-09	3.66e-05	AGTTAATGATTAACC
2-GCHGTGATTTAY	STREME-2	20211207_73549__261982__269::sa__hepg2__0	187	199	-	15.0164	6.85e-06	0.0181	GCAGTGATTTTC
73-GTTAATGATTAA	STREME-73	20211207_73549__261982__269::sa__hepg2__0	163	175	-	7.66327	6.22e-05	0.0643	GGTAATGTTTAA
70-CAAAGTCCA	STREME-70	20211207_73549__261982__269::sa__hepg2__0	113	122	+	11.8909	3.71e-05	0.129	CAAAGTCCG
13-DTGCACCTGC	STREME-13	20211207_73549__261982__269::sa__hepg2__0	123	133	-	10.2	4.92e-05	0.0801	ACACACCTGT
5-ACACCTGTC	STREME-5	20211207_73549__261982__269::sa__hepg2__0	122	131	-	14.0	1.26e-05	0.0315	ACACCTGTG
73-GTTAATGATTAA	STREME-73	20211207_73549__261982__269::sa__hepg2__0	35	47	-	21.9592	1.24e-07	0.000636	GTTAATGATTAA
3-GGTYCAAAGTCCAHH	STREME-3	20211207_73549__261982__269::sa__hepg2__0	109	124	+	11.0303	1.7e-05	0.0394	TGGACAAAGTCCGCA
1-RGTTAATSATTAACY	STREME-1	20211207_73549__261982__269::sa__hepg2__0	161	176	+	13.9222	4.25e-06	0.00464	GGTTAAACATTACCA
1-RGTTAATSATTAACY	STREME-1	20211207_73549__261982__269::sa__hepg2__0	161	176	-	13.9222	4.25e-06	0.00464	TGGTAATGTTTAACC
80-AATCACDGC	STREME-80	20211207_73549__261982__269::sa__hepg2__0	190	199	+	16.0899	7.34e-06	0.0267	AATCACTGC
26-GACCTTGAMCY	STREME-26	20211207_73549__261982__269::sa__hepg2__0	109	120	-	11.4342	1.41e-05	0.0638	GACTTTGTCCA
73-GTTAATGATTAA	STREME-73	20211207_73549__261982__269::sa__hepg2__0	34	46	+	18.5408	3.98e-07	0.000896	GTTAATCATTAA
61-CCCKGGCAC	STREME-61	20211207_73549__261982__269::sa__hepg2__0	78	87	+	7.96629	2.96e-05	0.183	CCGTGGCAC
1-RGTTAATSATTAACY	STREME-1	20211207_73549__261982__274::sa__hepg2__0	12	27	+	21.6111	4.4e-08	0.000112	GGTTAATCTTTAACC
73-GTTAATGATTAA	STREME-73	20211207_73549__261982__274::sa__hepg2__0	13	25	+	13.4694	4.67e-06	0.00735	GTTAATCTTTAA
73-GTTAATGATTAA	STREME-73	20211207_73549__261982__274::sa__hepg2__0	14	26	-	16.7347	1.9e-06	0.00333	GTTAAAGATTAA
2-GCHGTGATTTAY	STREME-2	20211207_73549__261982__274::sa__hepg2__0	56	68	-	14.9344	7.07e-06	0.0182	GCAGTGATTGCA
3-GGTYCAAAGTCCAHH	STREME-3	20211207_73549__261982__274::sa__hepg2__0	69	84	+	7.15152	6.54e-05	0.111	GGGACAAAGCTCGCA
17-WAGATAAG	STREME-17	20211207_73549__261982__274::sa__hepg2__0	159	167	-	13.4342	4.35e-05	0.167	TAGATAAG
13-DTGCACCTGC	STREME-13	20211207_73549__261982__274::sa__hepg2__0	81	91	-	12.3571	3.09e-05	0.0697	ACACACCTGC
1-RGTTAATSATTAACY	STREME-1	20211207_73549__261982__274::sa__hepg2__0	12	27	-	21.6111	4.4e-08	0.000112	GGTTAAAGATTAACC
4-CCTTATCTST	STREME-4	20211207_73549__261982__274::sa__hepg2__0	158	168	+	11.459	7.45e-05	0.119	TCTTATCTAC
34-CGCGCCAAA	STREME-34	20211207_73549__261982__274::sa__hepg2__0	112	121	-	10.0921	7.96e-05	0.223	CCCGCCACA
20-GATCAAAGGKC	STREME-20	20211207_73549__261982__274::sa__hepg2__0	70	81	+	10.0526	3.84e-05	0.19	GGACAAAGCTC
80-AATCACDGC	STREME-80	20211207_73549__261982__274::sa__hepg2__0	59	68	+	16.0899	7.34e-06	0.0267	AATCACTGC
80-AATCACDGC	STREME-80	20211207_73549__261982__27::sa__hepg2__0	39	48	-	13.9888	1.54e-05	0.0375	AATCACGAC
2-GCHGTGATTTAY	STREME-2	20211207_73549__261982__27::sa__hepg2__0	39	51	+	12.3279	2.4e-05	0.0389	GTCGTGATTTAT
1-RGTTAATSATTAACY	STREME-1	20211207_73549__261982__27::sa__hepg2__0	138	153	-	23.3222	1.32e-08	4.51e-05	GGTTAATTATTAACC
46-ACCTGGCAC	STREME-46	20211207_73549__261982__27::sa__hepg2__0	150	159	+	12.2667	2.43e-05	0.133	ACCAGGCAC
73-GTTAATGATTAA	STREME-73	20211207_73549__261982__27::sa__hepg2__0	140	152	-	18.6735	2.74e-07	0.000896	GTTAATTATTAA
73-GTTAATGATTAA	STREME-73	20211207_73549__261982__27::sa__hepg2__0	139	151	+	16.7347	1.9e-06	0.00333	GTTAATAATTAA
5-ACACCTGTC	STREME-5	20211207_73549__261982__27::sa__hepg2__0	181	190	-	13.9508	1.67e-05	0.0362	ACACCTGTT
46-ACCTGGCAC	STREME-46	20211207_73549__261982__27::sa__hepg2__0	87	96	+	11.9818	8.03e-05	0.196	ACCTTGCAC
1-RGTTAATSATTAACY	STREME-1	20211207_73549__261982__27::sa__hepg2__0	138	153	+	23.3222	1.32e-08	4.51e-05	GGTTAATAATTAACC
2-GCHGTGATTTAY	STREME-2	20211207_73549__261982__27::sa__hepg2__0	51	63	-	11.5574	3.26e-05	0.0474	ACTGTGATTCAA
31-ATTCCTTAAGA	STREME-31	20211207_73549__261982__27::sa__hepg2__0	8	19	+	8.71053	8.73e-05	0.429	ATGCCTCACGC
1-RGTTAATSATTAACY	STREME-1	20211207_73549__261982__280::sa__hepg2__0	179	194	-	25.1444	2.83e-09	1.77e-05	GGTTAATCATTAACC
17-WAGATAAG	STREME-17	20211207_73549__261982__280::sa__hepg2__0	75	83	-	12.75	6.53e-05	0.208	AAGATAAC
73-GTTAATGATTAA	STREME-73	20211207_73549__261982__280::sa__hepg2__0	181	193	-	18.5408	3.98e-07	0.000896	GTTAATCATTAA
70-CAAAGTCCA	STREME-70	20211207_73549__261982__280::sa__hepg2__0	112	121	-	11.8909	3.71e-05	0.129	CAAAGCCCA
36-GCACAGATTKSA	STREME-36	20211207_73549__261982__280::sa__hepg2__0	84	96	+	19.7753	3.42e-07	0.0315	GCACAGATTTGA
13-DTGCACCTGC	STREME-13	20211207_73549__261982__280::sa__hepg2__0	32	42	+	15.2429	7.59e-06	0.0399	GCGCACCTGC
73-GTTAATGATTAA	STREME-73	20211207_73549__261982__280::sa__hepg2__0	180	192	+	21.9592	1.24e-07	0.000636	GTTAATGATTAA
13-DTGCACCTGC	STREME-13	20211207_73549__261982__280::sa__hepg2__0	8	18	-	13.3429	2.14e-05	0.0585	ACGCACCTGT
3-GGTYCAAAGTCCAHH	STREME-3	20211207_73549__261982__280::sa__hepg2__0	110	125	-	11.3636	1.5e-05	0.0357	GGCTCAAAGCCCAAT
5-ACACCTGTC	STREME-5	20211207_73549__261982__280::sa__hepg2__0	7	16	-	12.8361	3.28e-05	0.0477	GCACCTGTA
2-GCHGTGATTTAY	STREME-2	20211207_73549__261982__280::sa__hepg2__0	57	69	-	12.6721	2.09e-05	0.0357	GCACTGATTTGA
10-SAGCTGTCAA	STREME-10	20211207_73549__261982__280::sa__hepg2__0	92	102	-	14.9242	5.85e-06	0.0246	CAGGTGTCAA
2-GCHGTGATTTAY	STREME-2	20211207_73549__261982__280::sa__hepg2__0	84	96	+	10.4754	4.85e-05	0.0624	GCACAGATTTGA
5-ACACCTGTC	STREME-5	20211207_73549__261982__280::sa__hepg2__0	95	104	+	16.5574	3.31e-06	0.0281	ACACCTGTC
1-RGTTAATSATTAACY	STREME-1	20211207_73549__261982__280::sa__hepg2__0	179	194	+	25.1444	2.83e-09	1.77e-05	GGTTAATGATTAACC
41-GMGATAAS	STREME-41	20211207_73549__261982__280::sa__hepg2__0	26	34	-	13.9756	3.26e-05	0.14	GCGATAAG
22-CAACTGTCA	STREME-22	20211207_73549__261982__280::sa__hepg2__0	96	105	+	11.3049	4.85e-05	0.0973	CACCTGTCG
36-GCACAGATTKSA	STREME-36	20211207_73549__261982__280::sa__hepg2__0	57	69	-	9.21348	1.35e-05	0.157	GCACTGATTTGA
4-CCTTATCTST	STREME-4	20211207_73549__261982__280::sa__hepg2__0	25	35	+	11.541	6.95e-05	0.116	CCTTATCGCG
20-GATCAAAGGKC	STREME-20	20211207_73549__261982__280::sa__hepg2__0	140	151	-	8.59211	6.38e-05	0.249	GATAAAAGGTT
30-AGGTGTGAAV	STREME-30	20211207_73549__261982__280::sa__hepg2__0	91	101	-	5.5	7.66e-05	0.227	AGGTGTCAAA
1-RGTTAATSATTAACY	STREME-1	20211207_73549__261982__287::sa__hepg2__0	156	171	+	19.5333	1.58e-07	0.000301	AGTCAATCATTAACC
20-GATCAAAGGKC	STREME-20	20211207_73549__261982__287::sa__hepg2__0	109	120	-	9.52632	4.55e-05	0.212	GGTCAAAGAGG
1-RGTTAATSATTAACY	STREME-1	20211207_73549__261982__287::sa__hepg2__0	156	171	-	19.5333	1.58e-07	0.000301	GGTTAATGATTGACT
73-GTTAATGATTAA	STREME-73	20211207_73549__261982__287::sa__hepg2__0	157	169	+	13.6327	3.9e-06	0.0064	GTCAATCATTAA
70-CAAAGTCCA	STREME-70	20211207_73549__261982__287::sa__hepg2__0	99	108	-	11.8909	3.71e-05	0.129	CAAAGTCCG
26-GACCTTGAMCY	STREME-26	20211207_73549__261982__287::sa__hepg2__0	101	112	+	15.8947	4.1e-06	0.0298	GACTTTGACCT
3-GGTYCAAAGTCCAHH	STREME-3	20211207_73549__261982__287::sa__hepg2__0	97	112	-	15.6364	2.36e-06	0.00861	AGGTCAAAGTCCGCG
73-GTTAATGATTAA	STREME-73	20211207_73549__261982__287::sa__hepg2__0	158	170	-	17.0102	1.13e-06	0.00233	GTTAATGATTGA
22-CAACTGTCA	STREME-22	20211207_73549__261982__287::sa__hepg2__0	10	19	-	11.3049	4.85e-05	0.0973	CACCTGTCG
10-SAGCTGTCAA	STREME-10	20211207_73549__261982__287::sa__hepg2__0	9	19	-	8.68182	9.95e-05	0.137	CACCTGTCGA
5-ACACCTGTC	STREME-5	20211207_73549__261982__287::sa__hepg2__0	11	20	-	16.5574	3.31e-06	0.0281	ACACCTGTC
13-DTGCACCTGC	STREME-13	20211207_73549__261982__287::sa__hepg2__0	12	22	-	12.1	3.26e-05	0.0697	ATACACCTGT
17-WAGATAAG	STREME-17	20211207_73549__261982__287::sa__hepg2__0	174	182	-	12.1184	8.71e-05	0.235	TAGATAAC
67-CTATGTACACA	STREME-67	20211207_73549__261982__289::sa__hepg2__0	94	105	-	15.4242	3.56e-06	0.314	CTATGTACATA
27-ATCAACCCGAGTGGA	STREME-27	20211207_73549__261982__289::sa__hepg2__0	176	191	-	5.18293	4.16e-05	0.24	AGCATCACGAGTCGA
67-CTATGTACACA	STREME-67	20211207_73549__261982__289::sa__hepg2__0	93	104	+	15.4242	3.56e-06	0.314	CTATGTACATA
39-ACAAWGGGCCCWTTGT	STREME-39	20211207_73549__261982__289::sa__hepg2__0	62	78	-	15.0976	2.22e-06	0.0286	ACAACAGCCCCATTGT
22-CAACTGTCA	STREME-22	20211207_73549__261982__289::sa__hepg2__0	164	173	+	10.6341	7.62e-05	0.131	AATCTGTCA
2-GCHGTGATTTAY	STREME-2	20211207_73549__261982__289::sa__hepg2__0	151	163	-	10.3934	5.04e-05	0.0643	GACGTGATTGCT
26-GACCTTGAMCY	STREME-26	20211207_73549__261982__289::sa__hepg2__0	123	134	-	15.8947	4.1e-06	0.0298	GACTTTGACCT
13-DTGCACCTGC	STREME-13	20211207_73549__261982__289::sa__hepg2__0	28	38	+	14.2571	1.29e-05	0.0431	ATACACCTGC
21-AATATTTRCHYAG	STREME-21	20211207_73549__261982__289::sa__hepg2__0	81	94	+	15.9605	2.81e-06	0.0751	AATATTTGCCCAC
3-GGTYCAAAGTCCAHH	STREME-3	20211207_73549__261982__289::sa__hepg2__0	123	138	+	17.9242	6.77e-07	0.00346	AGGTCAAAGTCCATA
39-ACAAWGGGCCCWTTGT	STREME-39	20211207_73549__261982__289::sa__hepg2__0	62	78	+	15.0976	2.22e-06	0.0286	ACAATGGGGCTGTTGT
21-AATATTTRCHYAG	STREME-21	20211207_73549__261982__289::sa__hepg2__0	74	87	-	15.8421	3.23e-06	0.0803	AATATTGACACAA
81-TGGGCAAACA	STREME-81	20211207_73549__261982__289::sa__hepg2__0	83	93	-	12.9551	1.53e-05	0.33	TGGGCAAATA
70-CAAAGTCCA	STREME-70	20211207_73549__261982__289::sa__hepg2__0	127	136	+	16.9879	4.03e-06	0.0219	CAAAGTCCA
18-CKTAAGACGTM	STREME-18	20211207_73549__261982__289::sa__hepg2__0	108	119	+	11.3429	3.49e-05	0.269	CTTACGACGTT
80-AATCACDGC	STREME-80	20211207_73549__261982__289::sa__hepg2__0	154	163	+	5.49438	6.16e-05	0.129	AATCACGTC
19-AAGATGCTAW	STREME-19	20211207_73549__261982__28::sa__hepg2__0	179	189	+	13.2143	2.46e-05	0.117	AGGATGCTGT
73-GTTAATGATTAA	STREME-73	20211207_73549__261982__28::sa__hepg2__0	52	64	-	18.5408	3.98e-07	0.000896	GTTAATCATTAA
32-ACAGGTGA	STREME-32	20211207_73549__261982__28::sa__hepg2__0	137	145	+	15.2485	1.47e-05	0.126	ACAGGTGA
73-GTTAATGATTAA	STREME-73	20211207_73549__261982__28::sa__hepg2__0	51	63	+	21.9592	1.24e-07	0.000636	GTTAATGATTAA
5-ACACCTGTC	STREME-5	20211207_73549__261982__28::sa__hepg2__0	5	14	-	14.0	1.26e-05	0.0315	ACACCTGTG
13-DTGCACCTGC	STREME-13	20211207_73549__261982__28::sa__hepg2__0	6	16	-	9.31429	5.47e-05	0.0805	TCACACCTGT
8-AAGGATGCTC	STREME-8	20211207_73549__261982__28::sa__hepg2__0	178	188	+	10.2424	6.26e-05	0.112	TAGGATGCTG
74-AGCATCCT	STREME-74	20211207_73549__261982__28::sa__hepg2__0	179	187	-	15.2242	1.47e-05	0.067	AGCATCCT
63-GCCTGTAATCCCAGC	STREME-63	20211207_73549__261982__28::sa__hepg2__0	80	95	-	2.46667	6.48e-05	0.752	GACTTTGATCCTAGC
70-CAAAGTCCA	STREME-70	20211207_73549__261982__28::sa__hepg2__0	88	97	+	11.8909	3.71e-05	0.129	CAAAGTCCC
26-GACCTTGAMCY	STREME-26	20211207_73549__261982__28::sa__hepg2__0	84	95	-	6.36842	4.29e-05	0.146	GACTTTGATCC
20-GATCAAAGGKC	STREME-20	20211207_73549__261982__28::sa__hepg2__0	85	96	+	8.71053	6.14e-05	0.243	GATCAAAGTCC
3-GGTYCAAAGTCCAHH	STREME-3	20211207_73549__261982__28::sa__hepg2__0	84	99	+	13.5758	6.1e-06	0.0179	GGATCAAAGTCCCAC
1-RGTTAATSATTAACY	STREME-1	20211207_73549__261982__28::sa__hepg2__0	50	65	+	25.1444	2.83e-09	1.77e-05	GGTTAATGATTAACC
2-GCHGTGATTTAY	STREME-2	20211207_73549__261982__28::sa__hepg2__0	184	196	+	15.5902	4.76e-06	0.0147	GCTGTGATTGCC
46-ACCTGGCAC	STREME-46	20211207_73549__261982__28::sa__hepg2__0	128	137	+	11.9818	8.03e-05	0.196	ACCTGTCAC
2-GCHGTGATTTAY	STREME-2	20211207_73549__261982__28::sa__hepg2__0	164	176	+	13.918	1.23e-05	0.0255	GCACTGATTGAG
1-RGTTAATSATTAACY	STREME-1	20211207_73549__261982__28::sa__hepg2__0	50	65	-	25.1444	2.83e-09	1.77e-05	GGTTAATCATTAACC
80-AATCACDGC	STREME-80	20211207_73549__261982__28::sa__hepg2__0	184	193	-	15.8989	1.14e-05	0.0287	AATCACAGC
70-CAAAGTCCA	STREME-70	20211207_73549__261982__290::sa__hepg2__0	80	89	+	16.9879	4.03e-06	0.0219	CAAAGTCCA
70-CAAAGTCCA	STREME-70	20211207_73549__261982__290::sa__hepg2__0	171	180	+	16.9879	4.03e-06	0.0219	CAAAGTCCA
3-GGTYCAAAGTCCAHH	STREME-3	20211207_73549__261982__290::sa__hepg2__0	122	137	-	20.6364	9.3e-08	0.000963	AGTCCAAAGTCCATA
61-CCCKGGCAC	STREME-61	20211207_73549__261982__290::sa__hepg2__0	9	18	-	7.78652	6.77e-05	0.183	CACTGGCAC
65-GATTGGAATGGA	STREME-65	20211207_73549__261982__290::sa__hepg2__0	116	128	+	7.81633	2.31e-05	0.03	AATTGGTATGGA
70-CAAAGTCCA	STREME-70	20211207_73549__261982__290::sa__hepg2__0	124	133	-	16.9879	4.03e-06	0.0219	CAAAGTCCA
26-GACCTTGAMCY	STREME-26	20211207_73549__261982__290::sa__hepg2__0	76	87	-	6.26316	4.38e-05	0.146	GACTTTGCACC
53-GTTGGCAC	STREME-53	20211207_73549__261982__290::sa__hepg2__0	23	31	+	15.5333	1.21e-05	0.24	GTTGGCAC
3-GGTYCAAAGTCCAHH	STREME-3	20211207_73549__261982__290::sa__hepg2__0	90	105	+	5.98485	9.45e-05	0.144	ATAACAAAGGTCAGT
1-RGTTAATSATTAACY	STREME-1	20211207_73549__261982__290::sa__hepg2__0	46	61	-	12.6333	8.02e-06	0.00823	GGCTAATAATTTACT
1-RGTTAATSATTAACY	STREME-1	20211207_73549__261982__290::sa__hepg2__0	46	61	+	12.6333	8.02e-06	0.00823	AGTAAATTATTAGCC
26-GACCTTGAMCY	STREME-26	20211207_73549__261982__290::sa__hepg2__0	126	137	+	14.9079	5.55e-06	0.0306	GACTTTGGACT
73-GTTAATGATTAA	STREME-73	20211207_73549__261982__290::sa__hepg2__0	47	59	+	9.58163	2.07e-05	0.0259	GTAAATTATTAG
3-GGTYCAAAGTCCAHH	STREME-3	20211207_73549__261982__290::sa__hepg2__0	76	91	+	20.9091	7.59e-08	0.00084	GGTGCAAAGTCCAAA
36-GCACAGATTKSA	STREME-36	20211207_73549__261982__292::sa__hepg2__0	154	166	+	8.2809	1.92e-05	0.185	GCACAGATGTGG
2-GCHGTGATTTAY	STREME-2	20211207_73549__261982__292::sa__hepg2__0	170	182	+	14.6885	8.11e-06	0.0196	GCCCTGATTGAT
73-GTTAATGATTAA	STREME-73	20211207_73549__261982__292::sa__hepg2__0	49	61	-	21.9592	1.24e-07	0.000636	GTTAATGATTAA
4-CCTTATCTST	STREME-4	20211207_73549__261982__292::sa__hepg2__0	176	186	-	11.4918	7.31e-05	0.119	TCTTATCAAT
1-RGTTAATSATTAACY	STREME-1	20211207_73549__261982__292::sa__hepg2__0	47	62	-	23.9556	9.74e-09	3.66e-05	AGTTAATGATTAACC
13-DTGCACCTGC	STREME-13	20211207_73549__261982__292::sa__hepg2__0	0	10	-	9.94286	5.07e-05	0.0801	GCACACCTGT
79-TCTTATCA	STREME-79	20211207_73549__261982__292::sa__hepg2__0	178	186	-	14.6788	2.18e-05	0.194	TCTTATCA
12-YGGGAAWTTCCCR	STREME-12	20211207_73549__261982__292::sa__hepg2__0	162	175	+	4.71212	5.95e-05	0.108	GTGGCAATGCCCT
1-RGTTAATSATTAACY	STREME-1	20211207_73549__261982__292::sa__hepg2__0	47	62	+	23.9556	9.74e-09	3.66e-05	GGTTAATCATTAACT
12-YGGGAAWTTCCCR	STREME-12	20211207_73549__261982__292::sa__hepg2__0	162	175	-	4.71212	5.95e-05	0.108	AGGGCATTGCCAC
73-GTTAATGATTAA	STREME-73	20211207_73549__261982__292::sa__hepg2__0	48	60	+	18.5408	3.98e-07	0.000896	GTTAATCATTAA
13-DTGCACCTGC	STREME-13	20211207_73549__261982__292::sa__hepg2__0	148	158	-	14.9857	9.83e-06	0.0399	GTGCACCTGT
46-ACCTGGCAC	STREME-46	20211207_73549__261982__292::sa__hepg2__0	132	141	-	12.1939	4.06e-05	0.185	ACCTGGGAC
5-ACACCTGTC	STREME-5	20211207_73549__261982__292::sa__hepg2__0	147	156	-	13.2131	2.94e-05	0.0459	GCACCTGTT
70-CAAAGTCCA	STREME-70	20211207_73549__261982__294::sa__hepg2__0	111	120	+	16.9879	4.03e-06	0.0219	CAAAGTCCA
26-GACCTTGAMCY	STREME-26	20211207_73549__261982__294::sa__hepg2__0	107	118	-	12.8289	1.02e-05	0.049	GACTTTGGACA
3-GGTYCAAAGTCCAHH	STREME-3	20211207_73549__261982__294::sa__hepg2__0	107	122	+	18.7273	4.1e-07	0.00251	TGTCCAAAGTCCAAC
1-RGTTAATSATTAACY	STREME-1	20211207_73549__261982__294::sa__hepg2__0	162	177	+	14.3	3.54e-06	0.00396	GGTTAATGCTTAACA
73-GTTAATGATTAA	STREME-73	20211207_73549__261982__294::sa__hepg2__0	164	176	-	9.34694	2.59e-05	0.0304	GTTAAGCATTAA
13-DTGCACCTGC	STREME-13	20211207_73549__261982__294::sa__hepg2__0	20	30	+	13.3429	2.14e-05	0.0585	ACGCACCTGT
1-RGTTAATSATTAACY	STREME-1	20211207_73549__261982__294::sa__hepg2__0	162	177	-	14.3	3.54e-06	0.00396	TGTTAAGCATTAACC
13-DTGCACCTGC	STREME-13	20211207_73549__261982__294::sa__hepg2__0	11	21	-	16.5143	2.1e-06	0.0262	TTGCACCTGC
73-GTTAATGATTAA	STREME-73	20211207_73549__261982__294::sa__hepg2__0	36	48	+	13.6327	3.9e-06	0.0064	GTCAATCATTAA
1-RGTTAATSATTAACY	STREME-1	20211207_73549__261982__294::sa__hepg2__0	35	50	-	19.5333	1.58e-07	0.000301	AGTTAATGATTGACC
5-ACACCTGTC	STREME-5	20211207_73549__261982__294::sa__hepg2__0	22	31	+	13.2131	2.94e-05	0.0459	GCACCTGTT
1-RGTTAATSATTAACY	STREME-1	20211207_73549__261982__294::sa__hepg2__0	35	50	+	19.5333	1.58e-07	0.000301	GGTCAATCATTAACT
73-GTTAATGATTAA	STREME-73	20211207_73549__261982__294::sa__hepg2__0	37	49	-	17.0102	1.13e-06	0.00233	GTTAATGATTGA
73-GTTAATGATTAA	STREME-73	20211207_73549__261982__294::sa__hepg2__0	163	175	+	18.1224	6.01e-07	0.00133	GTTAATGCTTAA
24-GTTRTGTAAC	STREME-24	20211207_73549__261982__29::sa__hepg2__0	63	73	+	11.6711	3.31e-05	0.426	GTTGTGTAAA
78-CATTCCATGCCA	STREME-78	20211207_73549__261982__29::sa__hepg2__0	8	20	+	11.9394	2.72e-05	0.0289	CATAACATGCCA
14-GATGCCAAS	STREME-14	20211207_73549__261982__29::sa__hepg2__0	13	22	+	10.7143	7.02e-05	0.117	CATGCCAAT
20-GATCAAAGGKC	STREME-20	20211207_73549__261982__29::sa__hepg2__0	28	39	+	9.0	5.57e-05	0.238	GTTCAAAGGCT
5-ACACCTGTC	STREME-5	20211207_73549__261982__29::sa__hepg2__0	174	183	-	13.9508	1.67e-05	0.0362	ACACCTGTT
26-GACCTTGAMCY	STREME-26	20211207_73549__261982__29::sa__hepg2__0	27	38	-	5.69737	5.7e-05	0.167	GCCTTTGAACC
70-CAAAGTCCA	STREME-70	20211207_73549__261982__29::sa__hepg2__0	107	116	+	16.9879	4.03e-06	0.0219	CAAAGTCCA
2-GCHGTGATTTAY	STREME-2	20211207_73549__261982__29::sa__hepg2__0	148	160	-	10.6721	4.58e-05	0.06	ACTGTGATTTTC
64-TSATTATATGCTAAA	STREME-64	20211207_73549__261982__29::sa__hepg2__0	7	22	+	0.88764	9.02e-05	1.0	CCATAACATGCCAAT
40-CACTCCCACCAG	STREME-40	20211207_73549__261982__29::sa__hepg2__0	119	131	+	4.04494	9.29e-05	0.636	CACGCACCCCAG
26-GACCTTGAMCY	STREME-26	20211207_73549__261982__29::sa__hepg2__0	103	114	-	6.26316	4.38e-05	0.146	GACTTTGCACC
3-GGTYCAAAGTCCAHH	STREME-3	20211207_73549__261982__29::sa__hepg2__0	27	42	+	11.303	1.53e-05	0.0364	GGTTCAAAGGCTGCC
3-GGTYCAAAGTCCAHH	STREME-3	20211207_73549__261982__29::sa__hepg2__0	103	118	+	21.0152	6.29e-08	0.000744	GGTGCAAAGTCCATT
19-AAGATGCTAW	STREME-19	20211207_73549__261982__301::sa__hepg2__0	93	103	-	11.3714	6.45e-05	0.149	GTGATGCTAA
54-TACAAATGCCATGGC	STREME-54	20211207_73549__261982__301::sa__hepg2__0	2	17	+	5.5	3.45e-05	0.758	TACGAAGGTCATGGA
1-RGTTAATSATTAACY	STREME-1	20211207_73549__261982__301::sa__hepg2__0	38	53	+	23.9556	9.74e-09	3.66e-05	AGTTAATGATTAACC
13-DTGCACCTGC	STREME-13	20211207_73549__261982__301::sa__hepg2__0	135	145	+	15.2429	7.59e-06	0.0399	ATGCACCTGT
73-GTTAATGATTAA	STREME-73	20211207_73549__261982__301::sa__hepg2__0	40	52	-	18.5408	3.98e-07	0.000896	GTTAATCATTAA
77-AATGGAATCAACH	STREME-77	20211207_73549__261982__301::sa__hepg2__0	78	91	+	3.48315	8.37e-05	0.462	TATGGAATCAGGT
73-GTTAATGATTAA	STREME-73	20211207_73549__261982__301::sa__hepg2__0	39	51	+	21.9592	1.24e-07	0.000636	GTTAATGATTAA
5-ACACCTGTC	STREME-5	20211207_73549__261982__301::sa__hepg2__0	137	146	+	12.8361	3.28e-05	0.0477	GCACCTGTA
1-RGTTAATSATTAACY	STREME-1	20211207_73549__261982__301::sa__hepg2__0	38	53	-	23.9556	9.74e-09	3.66e-05	GGTTAATCATTAACT
2-GCHGTGATTTAY	STREME-2	20211207_73549__261982__308::sa__hepg2__0	144	156	+	9.19672	7.38e-05	0.0852	GACGTGATTGCA
1-RGTTAATSATTAACY	STREME-1	20211207_73549__261982__308::sa__hepg2__0	164	179	+	23.9556	9.74e-09	3.66e-05	GGTTAATCATTAACT
80-AATCACDGC	STREME-80	20211207_73549__261982__308::sa__hepg2__0	144	153	-	5.49438	6.16e-05	0.129	AATCACGTC
73-GTTAATGATTAA	STREME-73	20211207_73549__261982__308::sa__hepg2__0	166	178	-	21.9592	1.24e-07	0.000636	GTTAATGATTAA
30-AGGTGTGAAV	STREME-30	20211207_73549__261982__308::sa__hepg2__0	3	13	+	7.07317	2.02e-05	0.166	AGGTGTGACG
5-ACACCTGTC	STREME-5	20211207_73549__261982__308::sa__hepg2__0	0	9	-	14.0	1.26e-05	0.0315	ACACCTGTG
12-YGGGAAWTTCCCR	STREME-12	20211207_73549__261982__308::sa__hepg2__0	123	136	+	16.6515	2.31e-06	0.0115	CCGGGATTTCCCA
48-AAAGGAATGGAAT	STREME-48	20211207_73549__261982__308::sa__hepg2__0	150	163	-	15.0244	1.86e-06	0.00643	ACAGGAATGCAAT
36-GCACAGATTKSA	STREME-36	20211207_73549__261982__308::sa__hepg2__0	69	81	-	12.191	4.55e-06	0.116	ACTCAGATTTGA
1-RGTTAATSATTAACY	STREME-1	20211207_73549__261982__308::sa__hepg2__0	164	179	-	23.9556	9.74e-09	3.66e-05	AGTTAATGATTAACC
13-DTGCACCTGC	STREME-13	20211207_73549__261982__308::sa__hepg2__0	1	11	-	9.31429	5.47e-05	0.0805	TCACACCTGT
57-ACAGGTATGTA	STREME-57	20211207_73549__261982__308::sa__hepg2__0	152	163	-	11.2247	2.48e-05	0.357	ACAGGAATGCA
2-GCHGTGATTTAY	STREME-2	20211207_73549__261982__308::sa__hepg2__0	58	70	+	16.2459	2.93e-06	0.0115	GCTGAGATTTAT
3-GGTYCAAAGTCCAHH	STREME-3	20211207_73549__261982__308::sa__hepg2__0	41	56	-	7.54545	5.76e-05	0.101	GTTGCAAAGGTCTCC
29-ATTTCCGGC	STREME-29	20211207_73549__261982__308::sa__hepg2__0	128	137	+	10.1585	8.28e-05	0.336	ATTTCCCAC
73-GTTAATGATTAA	STREME-73	20211207_73549__261982__308::sa__hepg2__0	165	177	+	18.5408	3.98e-07	0.000896	GTTAATCATTAA
12-YGGGAAWTTCCCR	STREME-12	20211207_73549__261982__308::sa__hepg2__0	123	136	-	16.6515	2.31e-06	0.0115	TGGGAAATCCCGG
80-AATCACDGC	STREME-80	20211207_73549__261982__308::sa__hepg2__0	122	131	-	5.64045	5.76e-05	0.125	AATCCCGGC
14-GATGCCAAS	STREME-14	20211207_73549__261982__313::sa__hepg2__0	172	181	+	10.4857	7.63e-05	0.117	GATGCCATC
73-GTTAATGATTAA	STREME-73	20211207_73549__261982__313::sa__hepg2__0	119	131	+	21.9592	1.24e-07	0.000636	GTTAATGATTAA
5-ACACCTGTC	STREME-5	20211207_73549__261982__313::sa__hepg2__0	34	43	-	13.2623	2.61e-05	0.045	GCACCTGTG
19-AAGATGCTAW	STREME-19	20211207_73549__261982__313::sa__hepg2__0	148	158	-	12.5857	3.47e-05	0.128	TAGATGCTAT
1-RGTTAATSATTAACY	STREME-1	20211207_73549__261982__313::sa__hepg2__0	118	133	+	23.9556	9.74e-09	3.66e-05	AGTTAATGATTAACC
2-GCHGTGATTTAY	STREME-2	20211207_73549__261982__313::sa__hepg2__0	43	55	+	15.8033	4.07e-06	0.0132	GCACTGATTTAT
57-ACAGGTATGTA	STREME-57	20211207_73549__261982__313::sa__hepg2__0	12	23	+	11.1348	2.58e-05	0.363	ACAGGTACGGA
73-GTTAATGATTAA	STREME-73	20211207_73549__261982__313::sa__hepg2__0	120	132	-	18.5408	3.98e-07	0.000896	GTTAATCATTAA
13-DTGCACCTGC	STREME-13	20211207_73549__261982__313::sa__hepg2__0	35	45	-	13.0857	2.35e-05	0.0591	GCGCACCTGT
1-RGTTAATSATTAACY	STREME-1	20211207_73549__261982__313::sa__hepg2__0	118	133	-	23.9556	9.74e-09	3.66e-05	GGTTAATCATTAACT
67-CTATGTACACA	STREME-67	20211207_73549__261982__317::sa__hepg2__0	50	61	+	10.5758	3.24e-05	0.682	CTATTTACACA
46-ACCTGGCAC	STREME-46	20211207_73549__261982__317::sa__hepg2__0	123	132	-	11.9818	8.03e-05	0.196	ACCTGACAC
52-CTCRGCCTCCCAAA	STREME-52	20211207_73549__261982__317::sa__hepg2__0	63	77	-	3.92135	9.53e-05	0.698	CTTGGCCTCTAGAA
21-AATATTTRCHYAG	STREME-21	20211207_73549__261982__317::sa__hepg2__0	49	62	+	8.17105	8.44e-05	0.456	TCTATTTACACAA
21-AATATTTRCHYAG	STREME-21	20211207_73549__261982__317::sa__hepg2__0	90	103	-	8.5	7.57e-05	0.433	TGTATTTACCTTG
26-GACCTTGAMCY	STREME-26	20211207_73549__261982__317::sa__hepg2__0	69	80	-	16.4342	2.5e-06	0.0268	GACCTTGGCCT
58-GAAAYCGAAACTR	STREME-58	20211207_73549__261982__317::sa__hepg2__0	101	114	-	10.1585	1.36e-05	0.353	CCAATCGAAACTG
26-GACCTTGAMCY	STREME-26	20211207_73549__261982__317::sa__hepg2__0	86	97	-	4.94737	8.01e-05	0.198	TACCTTGTACC
3-GGTYCAAAGTCCAHH	STREME-3	20211207_73549__261982__317::sa__hepg2__0	185	200	+	7.83333	5.25e-05	0.0939	GGGTCATAGTTCGTC
2-GCHGTGATTTAY	STREME-2	20211207_73549__261982__317::sa__hepg2__0	77	89	-	13.082	1.77e-05	0.0321	ACCGTGATTGAC
24-GTTRTGTAAC	STREME-24	20211207_73549__261982__317::sa__hepg2__0	53	63	-	8.21053	8.99e-05	0.643	CTTGTGTAAA
57-ACAGGTATGTA	STREME-57	20211207_73549__261982__317::sa__hepg2__0	114	125	-	13.1236	1.18e-05	0.282	ACAGGTATGCT
14-GATGCCAAS	STREME-14	20211207_73549__261982__319::sa__hepg2__0	176	185	+	12.4429	3.37e-05	0.0795	GATGCCCAT
54-TACAAATGCCATGGC	STREME-54	20211207_73549__261982__319::sa__hepg2__0	22	37	+	3.35556	6.91e-05	0.833	TACAATCGTCATGGA
26-GACCTTGAMCY	STREME-26	20211207_73549__261982__319::sa__hepg2__0	131	142	-	5.27632	7.02e-05	0.186	AACTTTGAACC
70-CAAAGTCCA	STREME-70	20211207_73549__261982__319::sa__hepg2__0	51	60	+	16.9879	4.03e-06	0.0219	CAAAGTCCA
3-GGTYCAAAGTCCAHH	STREME-3	20211207_73549__261982__319::sa__hepg2__0	131	146	+	20.7879	8.21e-08	0.000886	GGTTCAAAGTTCACA
20-GATCAAAGGKC	STREME-20	20211207_73549__261982__319::sa__hepg2__0	132	143	+	11.2237	2.6e-05	0.145	GTTCAAAGTTC
16-TTCCTAGAAA	STREME-16	20211207_73549__261982__319::sa__hepg2__0	93	103	+	9.92105	7.25e-05	0.279	TTCAAAGAAA
26-GACCTTGAMCY	STREME-26	20211207_73549__261982__319::sa__hepg2__0	47	58	-	10.0526	1.81e-05	0.0781	GACTTTGGACG
3-GGTYCAAAGTCCAHH	STREME-3	20211207_73549__261982__319::sa__hepg2__0	47	62	+	18.9091	3.55e-07	0.00229	CGTCCAAAGTCCACA
2-GCHGTGATTTAY	STREME-2	20211207_73549__261982__319::sa__hepg2__0	122	134	-	11.7869	3e-05	0.0451	ACCGTGATTTGG
3-GGTYCAAAGTCCAHH	STREME-3	20211207_73549__261982__319::sa__hepg2__0	32	47	-	12.7576	8.6e-06	0.0232	GGACCAAAGTTCCAT
73-GTTAATGATTAA	STREME-73	20211207_73549__261982__320::sa__hepg2__0	49	61	-	7.77551	5.64e-05	0.0591	GTTAATGTTTAC
1-RGTTAATSATTAACY	STREME-1	20211207_73549__261982__320::sa__hepg2__0	139	154	+	23.9556	9.74e-09	3.66e-05	AGTTAATCATTAACC
10-SAGCTGTCAA	STREME-10	20211207_73549__261982__320::sa__hepg2__0	69	79	-	9.62121	7.15e-05	0.117	AAAGTGTCAA
2-GCHGTGATTTAY	STREME-2	20211207_73549__261982__320::sa__hepg2__0	169	181	-	14.1967	1.07e-05	0.0234	GCAGAGATTTGC
21-AATATTTRCHYAG	STREME-21	20211207_73549__261982__320::sa__hepg2__0	45	58	-	12.0789	1.96e-05	0.217	AATGTTTACCTGG
73-GTTAATGATTAA	STREME-73	20211207_73549__261982__320::sa__hepg2__0	141	153	-	21.9592	1.24e-07	0.000636	GTTAATGATTAA
1-RGTTAATSATTAACY	STREME-1	20211207_73549__261982__320::sa__hepg2__0	139	154	-	23.9556	9.74e-09	3.66e-05	GGTTAATGATTAACT
36-GCACAGATTKSA	STREME-36	20211207_73549__261982__320::sa__hepg2__0	178	190	-	3.41573	8.6e-05	0.342	ACTCTGATTGCA
73-GTTAATGATTAA	STREME-73	20211207_73549__261982__320::sa__hepg2__0	140	152	+	18.5408	3.98e-07	0.000896	GTTAATCATTAA
1-RGTTAATSATTAACY	STREME-1	20211207_73549__261982__320::sa__hepg2__0	47	62	+	14.2222	3.65e-06	0.00406	AGGTAAACATTAACT
1-RGTTAATSATTAACY	STREME-1	20211207_73549__261982__320::sa__hepg2__0	47	62	-	14.2222	3.65e-06	0.00406	AGTTAATGTTTACCT
67-CTATGTACACA	STREME-67	20211207_73549__261982__320::sa__hepg2__0	97	108	+	12.7576	1.17e-05	0.551	GTATGTACAGA
2-GCHGTGATTTAY	STREME-2	20211207_73549__261982__321::sa__hepg2__0	52	64	-	12.4918	2.25e-05	0.0371	GCACTGATTGCG
20-GATCAAAGGKC	STREME-20	20211207_73549__261982__321::sa__hepg2__0	11	22	+	14.2237	7.47e-06	0.0722	GGTCAAAGGTT
36-GCACAGATTKSA	STREME-36	20211207_73549__261982__321::sa__hepg2__0	52	64	-	9.93258	9.7e-06	0.136	GCACTGATTGCG
22-CAACTGTCA	STREME-22	20211207_73549__261982__321::sa__hepg2__0	143	152	-	14.5976	7.34e-06	0.0324	CACCTGTCA
39-ACAAWGGGCCCWTTGT	STREME-39	20211207_73549__261982__321::sa__hepg2__0	81	97	+	12.9268	6.39e-06	0.0655	TCAAAGAGCCTCTTGT
5-ACACCTGTC	STREME-5	20211207_73549__261982__321::sa__hepg2__0	144	153	-	11.082	5.89e-05	0.0719	CCACCTGTC
39-ACAAWGGGCCCWTTGT	STREME-39	20211207_73549__261982__321::sa__hepg2__0	81	97	-	12.9268	6.39e-06	0.0655	ACAAGAGGCTCTTTGA
20-GATCAAAGGKC	STREME-20	20211207_73549__261982__321::sa__hepg2__0	79	90	+	16.3816	2.54e-06	0.0382	GATCAAAGAGC
3-GGTYCAAAGTCCAHH	STREME-3	20211207_73549__261982__321::sa__hepg2__0	59	74	+	15.4091	2.63e-06	0.00932	AGTGCAAAGGTCATA
10-SAGCTGTCAA	STREME-10	20211207_73549__261982__321::sa__hepg2__0	142	152	-	13.9091	9.88e-06	0.03	CACCTGTCAA
26-GACCTTGAMCY	STREME-26	20211207_73549__261982__331::sa__hepg2__0	29	40	+	11.9342	1.21e-05	0.0562	GACCCTGACCT
67-CTATGTACACA	STREME-67	20211207_73549__261982__331::sa__hepg2__0	183	194	-	7.64646	9.51e-05	0.871	ATAGGTATACA
3-GGTYCAAAGTCCAHH	STREME-3	20211207_73549__261982__331::sa__hepg2__0	25	40	-	6.51515	8.01e-05	0.128	AGGTCAGGGTCCAAT
81-TGGGCAAACA	STREME-81	20211207_73549__261982__331::sa__hepg2__0	92	102	+	13.5506	1.13e-05	0.314	TGAGTAAACA
21-AATATTTRCHYAG	STREME-21	20211207_73549__261982__331::sa__hepg2__0	91	104	-	14.4079	6.84e-06	0.118	AATGTTTACTCAT
21-AATATTTRCHYAG	STREME-21	20211207_73549__261982__331::sa__hepg2__0	65	78	-	9.42105	5.47e-05	0.37	TATGTTGACATTG
17-WAGATAAG	STREME-17	20211207_73549__261982__331::sa__hepg2__0	78	86	-	14.0658	2.18e-05	0.151	AAGATAAG
36-GCACAGATTKSA	STREME-36	20211207_73549__261982__331::sa__hepg2__0	120	132	+	6.68539	3.85e-05	0.242	ACACTGATTGCA
3-GGTYCAAAGTCCAHH	STREME-3	20211207_73549__261982__331::sa__hepg2__0	32	47	-	16.5909	1.44e-06	0.00587	GGTGCAAAGGTCAGG
32-ACAGGTGA	STREME-32	20211207_73549__261982__331::sa__hepg2__0	178	186	-	15.2485	1.47e-05	0.126	ACAGGTGA
21-AATATTTRCHYAG	STREME-21	20211207_73549__261982__334::sa__hepg2__0	154	167	+	9.17105	5.96e-05	0.385	CATATTGACCCTA
36-GCACAGATTKSA	STREME-36	20211207_73549__261982__334::sa__hepg2__0	108	120	+	6.94382	3.39e-05	0.228	GCACAGATGGGT
1-RGTTAATSATTAACY	STREME-1	20211207_73549__261982__334::sa__hepg2__0	117	132	+	25.1444	2.83e-09	1.77e-05	GGTTAATGATTAACC
2-GCHGTGATTTAY	STREME-2	20211207_73549__261982__334::sa__hepg2__0	136	148	-	14.8033	7.76e-06	0.0192	GCTCTGATTTAG
73-GTTAATGATTAA	STREME-73	20211207_73549__261982__334::sa__hepg2__0	118	130	+	21.9592	1.24e-07	0.000636	GTTAATGATTAA
1-RGTTAATSATTAACY	STREME-1	20211207_73549__261982__334::sa__hepg2__0	117	132	-	25.1444	2.83e-09	1.77e-05	GGTTAATCATTAACC
73-GTTAATGATTAA	STREME-73	20211207_73549__261982__334::sa__hepg2__0	119	131	-	18.5408	3.98e-07	0.000896	GTTAATCATTAA
36-GCACAGATTKSA	STREME-36	20211207_73549__261982__335::sa__hepg2__0	154	166	+	3.50562	8.47e-05	0.341	ACCCTGATTTCA
3-GGTYCAAAGTCCAHH	STREME-3	20211207_73549__261982__335::sa__hepg2__0	67	82	-	11.9091	1.21e-05	0.0302	GGGTCAGAGTCCAGA
46-ACCTGGCAC	STREME-46	20211207_73549__261982__335::sa__hepg2__0	180	189	+	11.9818	8.03e-05	0.196	ACCTGGCAA
2-GCHGTGATTTAY	STREME-2	20211207_73549__261982__335::sa__hepg2__0	154	166	+	9.03279	7.75e-05	0.0887	ACCCTGATTTCA
80-AATCACDGC	STREME-80	20211207_73549__261982__335::sa__hepg2__0	32	41	+	16.0899	7.34e-06	0.0267	AATCACTGC
70-CAAAGTCCA	STREME-70	20211207_73549__261982__335::sa__hepg2__0	22	31	+	16.9879	4.03e-06	0.0219	CAAAGTCCA
3-GGTYCAAAGTCCAHH	STREME-3	20211207_73549__261982__335::sa__hepg2__0	102	117	-	13.303	6.83e-06	0.0196	GGATCAAAGGGCATC
20-GATCAAAGGKC	STREME-20	20211207_73549__261982__335::sa__hepg2__0	105	116	-	20.0789	2.05e-07	0.0145	GATCAAAGGGC
57-ACAGGTATGTA	STREME-57	20211207_73549__261982__335::sa__hepg2__0	38	49	-	17.0112	1.05e-06	0.0898	ACAGGTATGCA
69-CATTCCATTCGAGTC	STREME-69	20211207_73549__261982__335::sa__hepg2__0	77	92	-	1.32584	3.11e-05	0.035	GAGTTCATTTGGGTC
26-GACCTTGAMCY	STREME-26	20211207_73549__261982__335::sa__hepg2__0	71	82	+	11.1053	1.47e-05	0.0666	GACTCTGACCC
26-GACCTTGAMCY	STREME-26	20211207_73549__261982__335::sa__hepg2__0	18	29	-	16.1316	3.47e-06	0.0268	GACTTTGGACC
3-GGTYCAAAGTCCAHH	STREME-3	20211207_73549__261982__335::sa__hepg2__0	18	33	+	23.0909	2.21e-09	0.000195	GGTCCAAAGTCCACA
2-GCHGTGATTTAY	STREME-2	20211207_73549__261982__335::sa__hepg2__0	29	41	-	13.459	1.49e-05	0.0287	GCAGTGATTGTG
9-ATGCCAGGCDR	STREME-9	20211207_73549__261982__335::sa__hepg2__0	178	189	-	1.62121	9.72e-05	0.132	TTGCCAGGTTA
70-CAAAGTCCA	STREME-70	20211207_73549__261982__335::sa__hepg2__0	69	78	-	11.8909	3.71e-05	0.129	CAGAGTCCA
32-ACAGGTGA	STREME-32	20211207_73549__261982__335::sa__hepg2__0	2	10	+	15.2485	1.47e-05	0.126	ACAGGTGA
70-CAAAGTCCA	STREME-70	20211207_73549__261982__338::sa__hepg2__0	119	128	+	11.6788	5.73e-05	0.174	CATAGTCCA
47-AAACAAACAAA	STREME-47	20211207_73549__261982__338::sa__hepg2__0	136	147	-	12.6265	2.03e-05	0.491	GAACAAACAAC
81-TGGGCAAACA	STREME-81	20211207_73549__261982__338::sa__hepg2__0	172	182	-	11.3596	3.47e-05	0.455	AAGGCAAACA
2-GCHGTGATTTAY	STREME-2	20211207_73549__261982__338::sa__hepg2__0	59	71	-	10.3934	5.04e-05	0.0643	GTCGTGATTTGT
32-ACAGGTGA	STREME-32	20211207_73549__261982__338::sa__hepg2__0	10	18	-	15.2485	1.47e-05	0.126	ACAGGTGA
24-GTTRTGTAAC	STREME-24	20211207_73549__261982__338::sa__hepg2__0	162	172	-	12.6711	2.06e-05	0.354	ATTATGTAAG
80-AATCACDGC	STREME-80	20211207_73549__261982__338::sa__hepg2__0	62	71	+	13.9888	1.54e-05	0.0375	AATCACGAC
63-GCCTGTAATCCCAGC	STREME-63	20211207_73549__261982__343::sa__hepg2__0	179	194	+	10.8556	3.89e-06	0.184	ACCTGTAATCCTAAT
2-GCHGTGATTTAY	STREME-2	20211207_73549__261982__343::sa__hepg2__0	51	63	+	11.9672	2.82e-05	0.0431	ACTGTGATTCAG
5-ACACCTGTC	STREME-5	20211207_73549__261982__343::sa__hepg2__0	177	186	+	13.5738	2.34e-05	0.0443	ACACCTGTA
3-GGTYCAAAGTCCAHH	STREME-3	20211207_73549__261982__343::sa__hepg2__0	151	166	+	17.2727	9.85e-07	0.00443	GGTCCAAAGTCCCAT
26-GACCTTGAMCY	STREME-26	20211207_73549__261982__343::sa__hepg2__0	85	96	-	11.1053	1.47e-05	0.0666	GACTCTGACCC
70-CAAAGTCCA	STREME-70	20211207_73549__261982__343::sa__hepg2__0	89	98	+	11.8909	3.71e-05	0.129	CAGAGTCCA
70-CAAAGTCCA	STREME-70	20211207_73549__261982__343::sa__hepg2__0	155	164	+	11.8909	3.71e-05	0.129	CAAAGTCCC
21-AATATTTRCHYAG	STREME-21	20211207_73549__261982__343::sa__hepg2__0	127	140	+	8.02632	8.8e-05	0.463	ATTGTTTACTTTG
26-GACCTTGAMCY	STREME-26	20211207_73549__261982__343::sa__hepg2__0	151	162	-	16.1316	3.47e-06	0.0268	GACTTTGGACC
13-DTGCACCTGC	STREME-13	20211207_73549__261982__343::sa__hepg2__0	175	185	+	10.2	4.92e-05	0.0801	ACACACCTGT
3-GGTYCAAAGTCCAHH	STREME-3	20211207_73549__261982__343::sa__hepg2__0	85	100	+	12.5606	9.32e-06	0.0247	GGGTCAGAGTCCATT
20-GATCAAAGGKC	STREME-20	20211207_73549__261982__344::sa__hepg2__0	62	73	+	20.0789	2.05e-07	0.0145	GATCAAAGGGC
5-ACACCTGTC	STREME-5	20211207_73549__261982__344::sa__hepg2__0	118	127	+	15.8197	6.03e-06	0.0281	GCACCTGTC
46-ACCTGGCAC	STREME-46	20211207_73549__261982__344::sa__hepg2__0	176	185	-	12.4788	1.61e-05	0.104	CCCTGGCAC
20-GATCAAAGGKC	STREME-20	20211207_73549__261982__344::sa__hepg2__0	42	53	-	15.1053	4.58e-06	0.0548	GTTCAAAGGGT
3-GGTYCAAAGTCCAHH	STREME-3	20211207_73549__261982__344::sa__hepg2__0	61	76	+	7.22727	6.39e-05	0.109	AGATCAAAGGGCCCC
44-GATGCTCR	STREME-44	20211207_73549__261982__344::sa__hepg2__0	11	19	-	5.52809	5.35e-05	0.18	GATGCTCT
8-AAGGATGCTC	STREME-8	20211207_73549__261982__344::sa__hepg2__0	12	22	-	15.9091	3.67e-06	0.0297	AGGGATGCTC
2-GCHGTGATTTAY	STREME-2	20211207_73549__261982__344::sa__hepg2__0	94	106	-	11.8197	2.95e-05	0.0446	GACGTGATTGAT
13-DTGCACCTGC	STREME-13	20211207_73549__261982__344::sa__hepg2__0	116	126	+	15.2429	7.59e-06	0.0399	ATGCACCTGT
3-GGTYCAAAGTCCAHH	STREME-3	20211207_73549__261982__344::sa__hepg2__0	85	100	+	10.4848	2.09e-05	0.0462	GGCTCAAAGATCAAT
20-GATCAAAGGKC	STREME-20	20211207_73549__261982__344::sa__hepg2__0	86	97	+	10.0921	3.77e-05	0.188	GCTCAAAGATC
61-CCCKGGCAC	STREME-61	20211207_73549__261982__344::sa__hepg2__0	176	185	-	18.1124	2.23e-06	0.0694	CCCTGGCAC
19-AAGATGCTAW	STREME-19	20211207_73549__261982__344::sa__hepg2__0	11	21	-	11.4	6.34e-05	0.149	GGGATGCTCT
9-ATGCCAGGCDR	STREME-9	20211207_73549__261982__344::sa__hepg2__0	176	187	+	14.5606	9.4e-06	0.0276	GTGCCAGGGGG
80-AATCACDGC	STREME-80	20211207_73549__261982__344::sa__hepg2__0	97	106	+	5.49438	6.16e-05	0.129	AATCACGTC
38-GCTGTCAA	STREME-38	20211207_73549__261982__345::sa__hepg2__0	42	50	-	15.2485	1.47e-05	0.0566	GCTGTCAA
10-SAGCTGTCAA	STREME-10	20211207_73549__261982__345::sa__hepg2__0	42	52	-	13.0152	1.64e-05	0.0427	CTGCTGTCAA
3-GGTYCAAAGTCCAHH	STREME-3	20211207_73549__261982__345::sa__hepg2__0	92	107	+	16.1818	1.78e-06	0.00695	CGGTCAAAGTCCAAT
70-CAAAGTCCA	STREME-70	20211207_73549__261982__345::sa__hepg2__0	108	117	+	16.9879	4.03e-06	0.0219	CAAAGTCCA
20-GATCAAAGGKC	STREME-20	20211207_73549__261982__345::sa__hepg2__0	150	161	-	20.0789	2.05e-07	0.0145	GATCAAAGGGC
70-CAAAGTCCA	STREME-70	20211207_73549__261982__345::sa__hepg2__0	96	105	+	16.9879	4.03e-06	0.0219	CAAAGTCCA
3-GGTYCAAAGTCCAHH	STREME-3	20211207_73549__261982__345::sa__hepg2__0	104	119	+	13.4697	6.38e-06	0.0186	AATCCAAAGTCCACT
26-GACCTTGAMCY	STREME-26	20211207_73549__261982__345::sa__hepg2__0	92	103	-	11.0395	1.51e-05	0.0677	GACTTTGACCG
46-ACCTGGCAC	STREME-46	20211207_73549__261982__345::sa__hepg2__0	19	28	-	11.9818	8.03e-05	0.196	ACTTGGCAC
40-CACTCCCACCAG	STREME-40	20211207_73549__261982__345::sa__hepg2__0	59	71	+	10.5843	7.81e-06	0.368	TACTCCCACCCC
2-GCHGTGATTTAY	STREME-2	20211207_73549__261982__345::sa__hepg2__0	177	189	-	10.8689	4.26e-05	0.0569	ACCGTGATTTTC
73-GTTAATGATTAA	STREME-73	20211207_73549__261982__345::sa__hepg2__0	35	47	-	7.60204	6.51e-05	0.0669	GTCAATAAATAA
8-AAGGATGCTC	STREME-8	20211207_73549__261982__345::sa__hepg2__0	144	154	+	12.2879	2.76e-05	0.0735	AATGATGCCC
3-GGTYCAAAGTCCAHH	STREME-3	20211207_73549__261982__345::sa__hepg2__0	147	162	-	9.01515	3.52e-05	0.0695	TGATCAAAGGGCATC
3-GGTYCAAAGTCCAHH	STREME-3	20211207_73549__261982__350::sa__hepg2__0	110	125	-	14.0	5.07e-06	0.0155	AGATCAAAGTGCATC
3-GGTYCAAAGTCCAHH	STREME-3	20211207_73549__261982__350::sa__hepg2__0	148	163	-	19.2576	2.83e-07	0.00195	GGTTCAAAGGTCACC
70-CAAAGTCCA	STREME-70	20211207_73549__261982__350::sa__hepg2__0	112	121	-	11.6121	7.34e-05	0.202	CAAAGTGCA
20-GATCAAAGGKC	STREME-20	20211207_73549__261982__350::sa__hepg2__0	151	162	-	16.4868	2.29e-06	0.0356	GTTCAAAGGTC
20-GATCAAAGGKC	STREME-20	20211207_73549__261982__350::sa__hepg2__0	113	124	-	14.8158	5e-06	0.0579	GATCAAAGTGC
46-ACCTGGCAC	STREME-46	20211207_73549__261982__350::sa__hepg2__0	100	109	+	12.4788	1.61e-05	0.104	ACCTGGCCC
70-CAAAGTCCA	STREME-70	20211207_73549__261982__351::sa__hepg2__0	113	122	+	16.9879	4.03e-06	0.0219	CAAAGTCCA
26-GACCTTGAMCY	STREME-26	20211207_73549__261982__351::sa__hepg2__0	109	120	-	15.8947	4.1e-06	0.0298	GACTTTGACCT
3-GGTYCAAAGTCCAHH	STREME-3	20211207_73549__261982__351::sa__hepg2__0	125	140	-	7.56061	5.73e-05	0.1	AGATCAAAGAACACT
13-DTGCACCTGC	STREME-13	20211207_73549__261982__351::sa__hepg2__0	173	183	-	12.1	3.26e-05	0.0697	GCACACCTGC
55-ATGASTCAT	STREME-55	20211207_73549__261982__351::sa__hepg2__0	140	149	+	15.494	9.82e-06	0.123	ATGAGTCAT
3-GGTYCAAAGTCCAHH	STREME-3	20211207_73549__261982__351::sa__hepg2__0	76	91	+	7.33333	6.17e-05	0.106	GGGTCAAGGGACATC
55-ATGASTCAT	STREME-55	20211207_73549__261982__351::sa__hepg2__0	140	149	-	15.494	9.82e-06	0.123	ATGACTCAT
13-DTGCACCTGC	STREME-13	20211207_73549__261982__351::sa__hepg2__0	148	158	-	3.6	7.88e-05	0.102	GTGCACCTGA
50-TGATAACA	STREME-50	20211207_73549__261982__351::sa__hepg2__0	49	57	-	10.4831	7.22e-05	0.508	CGATAACG
3-GGTYCAAAGTCCAHH	STREME-3	20211207_73549__261982__351::sa__hepg2__0	151	166	-	9.13636	3.38e-05	0.0673	AGCCCAAGGTGCACC
2-GCHGTGATTTAY	STREME-2	20211207_73549__261982__351::sa__hepg2__0	93	105	-	11.3934	3.45e-05	0.0495	ACAGTGATTTGA
6-KATGASTCATM	STREME-6	20211207_73549__261982__351::sa__hepg2__0	139	150	+	14.5556	2.53e-06	0.0883	TATGAGTCATC
20-GATCAAAGGKC	STREME-20	20211207_73549__261982__351::sa__hepg2__0	128	139	-	7.53947	8.45e-05	0.297	GATCAAAGAAC
6-KATGASTCATM	STREME-6	20211207_73549__261982__351::sa__hepg2__0	139	150	-	14.5556	2.53e-06	0.0883	GATGACTCATA
3-GGTYCAAAGTCCAHH	STREME-3	20211207_73549__261982__351::sa__hepg2__0	109	124	+	18.5152	4.64e-07	0.00268	AGGTCAAAGTCCATT
23-GGCGGGAA	STREME-23	20211207_73549__261982__354::sa__hepg2__0	69	77	+	7.10112	6.93e-05	0.176	GGCGCGTA
37-YKGGTACCMR	STREME-37	20211207_73549__261982__354::sa__hepg2__0	139	149	+	8.10526	8.47e-05	0.287	CGGGTACCGG
26-GACCTTGAMCY	STREME-26	20211207_73549__261982__354::sa__hepg2__0	52	63	+	19.6974	2.05e-07	0.0256	GACCTTGAACC
9-ATGCCAGGCDR	STREME-9	20211207_73549__261982__354::sa__hepg2__0	42	53	+	16.1364	3.85e-06	0.0173	ATGCCAGGTGG
6-KATGASTCATM	STREME-6	20211207_73549__261982__354::sa__hepg2__0	83	94	-	12.0952	4.52e-05	0.127	GATTAGTCATA
3-GGTYCAAAGTCCAHH	STREME-3	20211207_73549__261982__354::sa__hepg2__0	48	63	-	17.7424	7.52e-07	0.0037	GGTTCAAGGTCCACC
24-GTTRTGTAAC	STREME-24	20211207_73549__261982__354::sa__hepg2__0	148	158	+	17.7763	1.35e-06	0.106	GTTATGTAAC
6-KATGASTCATM	STREME-6	20211207_73549__261982__354::sa__hepg2__0	83	94	+	12.0952	4.52e-05	0.127	TATGACTAATC
14-GATGCCAAS	STREME-14	20211207_73549__261982__354::sa__hepg2__0	93	102	+	12.5	3.04e-05	0.0762	CATGCCAAC
46-ACCTGGCAC	STREME-46	20211207_73549__261982__354::sa__hepg2__0	42	51	-	11.9818	8.03e-05	0.196	ACCTGGCAT
37-YKGGTACCMR	STREME-37	20211207_73549__261982__354::sa__hepg2__0	139	149	-	8.10526	8.47e-05	0.287	CCGGTACCCG
14-GATGCCAAS	STREME-14	20211207_73549__261982__354::sa__hepg2__0	41	50	+	10.3571	7.9e-05	0.117	CATGCCAGG
70-CAAAGTCCA	STREME-70	20211207_73549__261982__354::sa__hepg2__0	50	59	-	11.8909	3.71e-05	0.129	CAAGGTCCA
20-GATCAAAGGKC	STREME-20	20211207_73549__261982__357::sa__hepg2__0	141	152	-	20.0789	2.05e-07	0.0145	GATCAAAGGGC
26-GACCTTGAMCY	STREME-26	20211207_73549__261982__357::sa__hepg2__0	76	87	-	15.8947	4.1e-06	0.0298	GACTTTGACCT
65-GATTGGAATGGA	STREME-65	20211207_73549__261982__357::sa__hepg2__0	106	118	-	7.32653	3.02e-05	0.0387	AATAGGAATAGA
10-SAGCTGTCAA	STREME-10	20211207_73549__261982__357::sa__hepg2__0	6	16	-	18.1515	9.09e-07	0.0123	GAGCTGTCAA
80-AATCACDGC	STREME-80	20211207_73549__261982__357::sa__hepg2__0	28	37	+	16.0899	7.34e-06	0.0267	AATCACTGC
3-GGTYCAAAGTCCAHH	STREME-3	20211207_73549__261982__357::sa__hepg2__0	76	91	+	18.4545	4.85e-07	0.00276	AGGTCAAAGTCCAGT
38-GCTGTCAA	STREME-38	20211207_73549__261982__357::sa__hepg2__0	6	14	-	15.2485	1.47e-05	0.0566	GCTGTCAA
70-CAAAGTCCA	STREME-70	20211207_73549__261982__357::sa__hepg2__0	80	89	+	16.9879	4.03e-06	0.0219	CAAAGTCCA
48-AAAGGAATGGAAT	STREME-48	20211207_73549__261982__357::sa__hepg2__0	104	117	-	4.96341	9.17e-05	0.0731	ATAGGAATAGACT
2-GCHGTGATTTAY	STREME-2	20211207_73549__261982__357::sa__hepg2__0	25	37	-	15.0164	6.85e-06	0.0181	GCAGTGATTTTC
3-GGTYCAAAGTCCAHH	STREME-3	20211207_73549__261982__357::sa__hepg2__0	138	153	-	13.3636	6.65e-06	0.0192	GGATCAAAGGGCATT
79-TCTTATCA	STREME-79	20211207_73549__261982__357::sa__hepg2__0	49	57	-	14.6788	2.18e-05	0.194	TCTTATCA
1-RGTTAATSATTAACY	STREME-1	20211207_73549__261982__358::sa__hepg2__0	37	52	-	25.1444	2.83e-09	1.77e-05	GGTTAATCATTAACC
73-GTTAATGATTAA	STREME-73	20211207_73549__261982__358::sa__hepg2__0	39	51	-	18.5408	3.98e-07	0.000896	GTTAATCATTAA
73-GTTAATGATTAA	STREME-73	20211207_73549__261982__358::sa__hepg2__0	38	50	+	21.9592	1.24e-07	0.000636	GTTAATGATTAA
13-DTGCACCTGC	STREME-13	20211207_73549__261982__358::sa__hepg2__0	161	171	-	17.1429	1.36e-06	0.0214	GTGCACCTGC
1-RGTTAATSATTAACY	STREME-1	20211207_73549__261982__358::sa__hepg2__0	37	52	+	25.1444	2.83e-09	1.77e-05	GGTTAATGATTAACC
13-DTGCACCTGC	STREME-13	20211207_73549__261982__358::sa__hepg2__0	146	156	-	13.3714	1.97e-05	0.0573	TTACACCTGC
5-ACACCTGTC	STREME-5	20211207_73549__261982__358::sa__hepg2__0	145	154	-	10.9508	6.16e-05	0.073	ACACCTGCC
6-KATGASTCATM	STREME-6	20211207_73549__261982__359::sa__hepg2__0	47	58	+	11.1587	9.66e-05	0.154	GATGATTCACA
73-GTTAATGATTAA	STREME-73	20211207_73549__261982__359::sa__hepg2__0	14	26	+	18.5408	3.98e-07	0.000896	GTTAATCATTAA
82-CTYGAACTCCTGRSC	STREME-82	20211207_73549__261982__359::sa__hepg2__0	87	102	+	2.87755	7.42e-05	0.607	CTCCAACTTACGGCC
10-SAGCTGTCAA	STREME-10	20211207_73549__261982__359::sa__hepg2__0	61	71	-	13.7879	1.19e-05	0.0342	TAGGTGTCAA
6-KATGASTCATM	STREME-6	20211207_73549__261982__359::sa__hepg2__0	47	58	-	11.1587	9.66e-05	0.154	TGTGAATCATC
73-GTTAATGATTAA	STREME-73	20211207_73549__261982__359::sa__hepg2__0	15	27	-	21.9592	1.24e-07	0.000636	GTTAATGATTAA
2-GCHGTGATTTAY	STREME-2	20211207_73549__261982__359::sa__hepg2__0	25	37	+	12.2951	2.44e-05	0.0394	ACCGTGATTTCG
1-RGTTAATSATTAACY	STREME-1	20211207_73549__261982__359::sa__hepg2__0	13	28	+	25.1444	2.83e-09	1.77e-05	GGTTAATCATTAACC
1-RGTTAATSATTAACY	STREME-1	20211207_73549__261982__359::sa__hepg2__0	13	28	-	25.1444	2.83e-09	1.77e-05	GGTTAATGATTAACC
5-ACACCTGTC	STREME-5	20211207_73549__261982__359::sa__hepg2__0	73	82	-	10.2131	6.94e-05	0.0778	GCACCTGCC
32-ACAGGTGA	STREME-32	20211207_73549__261982__359::sa__hepg2__0	177	185	-	15.2485	1.47e-05	0.126	ACAGGTGA
13-DTGCACCTGC	STREME-13	20211207_73549__261982__359::sa__hepg2__0	74	84	-	15.5	6.18e-06	0.0399	TAGCACCTGC
20-GATCAAAGGKC	STREME-20	20211207_73549__261982__363::sa__hepg2__0	115	126	+	16.3816	2.54e-06	0.0382	GATCAAAGAGC
70-CAAAGTCCA	STREME-70	20211207_73549__261982__363::sa__hepg2__0	154	163	-	16.9879	4.03e-06	0.0219	CAAAGTCCA
57-ACAGGTATGTA	STREME-57	20211207_73549__261982__363::sa__hepg2__0	171	182	-	8.47191	8.53e-05	0.512	ACAGGTGTGTG
2-GCHGTGATTTAY	STREME-2	20211207_73549__261982__363::sa__hepg2__0	51	63	-	17.8689	4.97e-07	0.00685	GCAGTGATTTAG
5-ACACCTGTC	STREME-5	20211207_73549__261982__363::sa__hepg2__0	174	183	+	13.5738	2.34e-05	0.0443	ACACCTGTA
3-GGTYCAAAGTCCAHH	STREME-3	20211207_73549__261982__363::sa__hepg2__0	152	167	-	16.8182	1.26e-06	0.00535	AGATCAAAGTCCAGG
13-DTGCACCTGC	STREME-13	20211207_73549__261982__363::sa__hepg2__0	172	182	+	10.2	4.92e-05	0.0801	ACACACCTGT
26-GACCTTGAMCY	STREME-26	20211207_73549__261982__363::sa__hepg2__0	156	167	+	5.14474	7.37e-05	0.189	GACTTTGATCT
13-DTGCACCTGC	STREME-13	20211207_73549__261982__363::sa__hepg2__0	61	71	-	12.1	3.26e-05	0.0697	GCACACCTGC
20-GATCAAAGGKC	STREME-20	20211207_73549__261982__363::sa__hepg2__0	155	166	-	8.71053	6.14e-05	0.243	GATCAAAGTCC
80-AATCACDGC	STREME-80	20211207_73549__261982__363::sa__hepg2__0	54	63	+	16.0899	7.34e-06	0.0267	AATCACTGC
39-ACAAWGGGCCCWTTGT	STREME-39	20211207_73549__261982__363::sa__hepg2__0	117	133	+	12.9512	6.31e-06	0.0655	TCAAAGAGCTCTCTGT
39-ACAAWGGGCCCWTTGT	STREME-39	20211207_73549__261982__363::sa__hepg2__0	117	133	-	12.9512	6.31e-06	0.0655	ACAGAGAGCTCTTTGA
20-GATCAAAGGKC	STREME-20	20211207_73549__261982__363::sa__hepg2__0	94	105	+	11.0395	2.82e-05	0.154	CTTCAAAGGTC
17-WAGATAAG	STREME-17	20211207_73549__261982__363::sa__hepg2__0	22	30	+	12.1184	8.71e-05	0.235	TAGATAAC
20-GATCAAAGGKC	STREME-20	20211207_73549__261982__364::sa__hepg2__0	39	50	-	16.4868	2.29e-06	0.0356	GTTCAAAGGTC
3-GGTYCAAAGTCCAHH	STREME-3	20211207_73549__261982__364::sa__hepg2__0	36	51	-	17.8939	6.88e-07	0.00349	AGTTCAAAGGTCACC
16-TTCCTAGAAA	STREME-16	20211207_73549__261982__364::sa__hepg2__0	164	174	-	9.52632	8.95e-05	0.303	TTCCTAGATT
55-ATGASTCAT	STREME-55	20211207_73549__261982__364::sa__hepg2__0	84	93	+	15.494	9.82e-06	0.123	ATGAGTCAT
81-TGGGCAAACA	STREME-81	20211207_73549__261982__364::sa__hepg2__0	186	196	+	11.3258	3.58e-05	0.46	ATGGCAAACA
6-KATGASTCATM	STREME-6	20211207_73549__261982__364::sa__hepg2__0	83	94	+	13.5873	1.03e-05	0.0942	TATGAGTCATA
57-ACAGGTATGTA	STREME-57	20211207_73549__261982__364::sa__hepg2__0	66	77	+	8.80899	7.44e-05	0.512	ACAGGTATTGA
6-KATGASTCATM	STREME-6	20211207_73549__261982__364::sa__hepg2__0	21	32	-	12.9683	2.14e-05	0.106	TCTGAGTCATC
3-GGTYCAAAGTCCAHH	STREME-3	20211207_73549__261982__364::sa__hepg2__0	102	117	-	19.8485	1.8e-07	0.00144	GGTACAAAGTCCAAG
55-ATGASTCAT	STREME-55	20211207_73549__261982__364::sa__hepg2__0	84	93	-	15.494	9.82e-06	0.123	ATGACTCAT
6-KATGASTCATM	STREME-6	20211207_73549__261982__364::sa__hepg2__0	83	94	-	13.5873	1.03e-05	0.0942	TATGACTCATA
13-DTGCACCTGC	STREME-13	20211207_73549__261982__364::sa__hepg2__0	117	127	+	14.2571	1.29e-05	0.0431	ATACACCTGC
6-KATGASTCATM	STREME-6	20211207_73549__261982__364::sa__hepg2__0	21	32	+	12.9683	2.14e-05	0.106	GATGACTCAGA
70-CAAAGTCCA	STREME-70	20211207_73549__261982__364::sa__hepg2__0	104	113	-	16.9879	4.03e-06	0.0219	CAAAGTCCA
26-GACCTTGAMCY	STREME-26	20211207_73549__261982__364::sa__hepg2__0	106	117	+	15.2632	5.13e-06	0.0306	GACTTTGTACC
67-CTATGTACACA	STREME-67	20211207_73549__261982__368::sa__hepg2__0	36	47	+	8.0303	8.12e-05	0.865	CTAGGTGCACA
1-RGTTAATSATTAACY	STREME-1	20211207_73549__261982__368::sa__hepg2__0	100	115	+	25.1444	2.83e-09	1.77e-05	GGTTAATCATTAACC
22-CAACTGTCA	STREME-22	20211207_73549__261982__368::sa__hepg2__0	83	92	-	10.8415	6.47e-05	0.115	AAGCTGTCA
13-DTGCACCTGC	STREME-13	20211207_73549__261982__368::sa__hepg2__0	170	180	+	3.7	7.52e-05	0.0992	ATTCACCTGC
61-CCCKGGCAC	STREME-61	20211207_73549__261982__368::sa__hepg2__0	0	9	+	7.78652	6.77e-05	0.183	CACTGGCAC
73-GTTAATGATTAA	STREME-73	20211207_73549__261982__368::sa__hepg2__0	102	114	-	21.9592	1.24e-07	0.000636	GTTAATGATTAA
10-SAGCTGTCAA	STREME-10	20211207_73549__261982__368::sa__hepg2__0	82	92	-	14.8333	6.95e-06	0.0279	AAGCTGTCAA
2-GCHGTGATTTAY	STREME-2	20211207_73549__261982__368::sa__hepg2__0	49	61	-	15.0	6.96e-06	0.0182	GCCCTGATTTAG
38-GCTGTCAA	STREME-38	20211207_73549__261982__368::sa__hepg2__0	82	90	-	15.2485	1.47e-05	0.0566	GCTGTCAA
73-GTTAATGATTAA	STREME-73	20211207_73549__261982__368::sa__hepg2__0	101	113	+	18.5408	3.98e-07	0.000896	GTTAATCATTAA
36-GCACAGATTKSA	STREME-36	20211207_73549__261982__368::sa__hepg2__0	123	135	-	10.8539	6.22e-06	0.116	GGACAGATTGCA
1-RGTTAATSATTAACY	STREME-1	20211207_73549__261982__368::sa__hepg2__0	100	115	-	25.1444	2.83e-09	1.77e-05	GGTTAATGATTAACC
27-ATCAACCCGAGTGGA	STREME-27	20211207_73549__261982__368::sa__hepg2__0	108	123	+	6.96341	2.16e-05	0.151	ATTAACCAGAGTACA
21-AATATTTRCHYAG	STREME-21	20211207_73549__261982__369::sa__hepg2__0	146	159	+	10.8684	3.23e-05	0.281	AATATTGGCTCTT
63-GCCTGTAATCCCAGC	STREME-63	20211207_73549__261982__369::sa__hepg2__0	89	104	-	6.94444	1.57e-05	0.46	GCCCGAAATCCCAGG
26-GACCTTGAMCY	STREME-26	20211207_73549__261982__369::sa__hepg2__0	74	85	-	16.4211	2.81e-06	0.0268	GACTTTGAACT
2-GCHGTGATTTAY	STREME-2	20211207_73549__261982__369::sa__hepg2__0	65	77	-	10.5902	4.69e-05	0.0609	ACTGTGATTGCA
70-CAAAGTCCA	STREME-70	20211207_73549__261982__369::sa__hepg2__0	78	87	+	16.9879	4.03e-06	0.0219	CAAAGTCCA
3-GGTYCAAAGTCCAHH	STREME-3	20211207_73549__261982__369::sa__hepg2__0	74	89	+	20.4091	1.16e-07	0.00108	AGTTCAAAGTCCAAA
26-GACCTTGAMCY	STREME-26	20211207_73549__261982__369::sa__hepg2__0	189	200	-	17.9474	9.96e-07	0.0256	GACCTTGACCT
80-AATCACDGC	STREME-80	20211207_73549__261982__369::sa__hepg2__0	35	44	+	16.0899	7.34e-06	0.0267	AATCACTGC
2-GCHGTGATTTAY	STREME-2	20211207_73549__261982__369::sa__hepg2__0	32	44	-	16.7705	1.81e-06	0.0098	GCAGTGATTGAG
6-KATGASTCATM	STREME-6	20211207_73549__261982__372::sa__hepg2__0	70	81	-	11.9048	5.62e-05	0.134	TATGACTCAGG
1-RGTTAATSATTAACY	STREME-1	20211207_73549__261982__372::sa__hepg2__0	159	174	+	23.9556	9.74e-09	3.66e-05	GGTTAATCATTAACT
26-GACCTTGAMCY	STREME-26	20211207_73549__261982__372::sa__hepg2__0	140	151	+	7.09211	3.6e-05	0.137	GACCTAGACCC
68-AATRCATTCCA	STREME-68	20211207_73549__261982__372::sa__hepg2__0	89	100	-	7.43878	4.01e-05	0.231	ATTGTATTCCA
73-GTTAATGATTAA	STREME-73	20211207_73549__261982__372::sa__hepg2__0	160	172	+	18.5408	3.98e-07	0.000896	GTTAATCATTAA
73-GTTAATGATTAA	STREME-73	20211207_73549__261982__372::sa__hepg2__0	161	173	-	21.9592	1.24e-07	0.000636	GTTAATGATTAA
3-GGTYCAAAGTCCAHH	STREME-3	20211207_73549__261982__372::sa__hepg2__0	130	145	-	7.90909	5.12e-05	0.0923	AGGTCAAACTCCAGT
56-GATGCATCCC	STREME-56	20211207_73549__261982__372::sa__hepg2__0	178	188	+	9.57317	5.66e-05	0.322	GATACATCCA
2-GCHGTGATTTAY	STREME-2	20211207_73549__261982__372::sa__hepg2__0	94	106	-	8.70492	8.59e-05	0.0961	ACTGTGATTGTA
6-KATGASTCATM	STREME-6	20211207_73549__261982__372::sa__hepg2__0	70	81	+	11.9048	5.62e-05	0.134	CCTGAGTCATA
43-GGGAGGAACCCTCA	STREME-43	20211207_73549__261982__372::sa__hepg2__0	36	50	+	5.47191	5.28e-05	0.643	GAGCGAGTCCCTCA
1-RGTTAATSATTAACY	STREME-1	20211207_73549__261982__372::sa__hepg2__0	159	174	-	23.9556	9.74e-09	3.66e-05	AGTTAATGATTAACC
20-GATCAAAGGKC	STREME-20	20211207_73549__261982__372::sa__hepg2__0	50	61	+	7.60526	8.33e-05	0.295	GATCAATGCGT
70-CAAAGTCCA	STREME-70	20211207_73549__261982__372::sa__hepg2__0	132	141	-	11.6121	7.34e-05	0.202	CAAACTCCA
1-RGTTAATSATTAACY	STREME-1	20211207_73549__261982__373::sa__hepg2__0	28	43	+	23.9556	9.74e-09	3.66e-05	AGTTAATCATTAACC
1-RGTTAATSATTAACY	STREME-1	20211207_73549__261982__373::sa__hepg2__0	28	43	-	23.9556	9.74e-09	3.66e-05	GGTTAATGATTAACT
32-ACAGGTGA	STREME-32	20211207_73549__261982__373::sa__hepg2__0	131	139	+	15.2485	1.47e-05	0.126	ACAGGTGA
2-GCHGTGATTTAY	STREME-2	20211207_73549__261982__373::sa__hepg2__0	102	114	+	8.85246	8.17e-05	0.0924	ACCGTGATTCTG
73-GTTAATGATTAA	STREME-73	20211207_73549__261982__373::sa__hepg2__0	30	42	-	21.9592	1.24e-07	0.000636	GTTAATGATTAA
73-GTTAATGATTAA	STREME-73	20211207_73549__261982__373::sa__hepg2__0	29	41	+	18.5408	3.98e-07	0.000896	GTTAATCATTAA
70-CAAAGTCCA	STREME-70	20211207_73549__261982__376::sa__hepg2__0	129	138	+	16.9879	4.03e-06	0.0219	CAAAGTCCA
30-AGGTGTGAAV	STREME-30	20211207_73549__261982__376::sa__hepg2__0	175	185	-	4.96341	9.46e-05	0.255	AGGTGCGTAG
7-CCGTCGARG	STREME-7	20211207_73549__261982__376::sa__hepg2__0	18	27	+	10.2879	6.61e-05	0.157	CCGTCTAAG
36-GCACAGATTKSA	STREME-36	20211207_73549__261982__376::sa__hepg2__0	154	166	+	6.7191	3.73e-05	0.238	GCACAGATTTAT
75-RGATGCGCATCY	STREME-75	20211207_73549__261982__376::sa__hepg2__0	39	51	+	4.84694	5.59e-05	0.276	ACCTGCGCATCT
25-CGTCGAAGAA	STREME-25	20211207_73549__261982__376::sa__hepg2__0	19	29	+	11.2763	6.17e-05	0.206	CGTCTAAGGT
3-GGTYCAAAGTCCAHH	STREME-3	20211207_73549__261982__376::sa__hepg2__0	125	140	+	21.5455	3.75e-08	0.000562	AGTTCAAAGTCCACC
2-GCHGTGATTTAY	STREME-2	20211207_73549__261982__376::sa__hepg2__0	154	166	+	13.6066	1.39e-05	0.0277	GCACAGATTTAT
75-RGATGCGCATCY	STREME-75	20211207_73549__261982__376::sa__hepg2__0	39	51	-	4.84694	5.59e-05	0.276	AGATGCGCAGGT
26-GACCTTGAMCY	STREME-26	20211207_73549__261982__376::sa__hepg2__0	125	136	-	16.4211	2.81e-06	0.0268	GACTTTGAACT
63-GCCTGTAATCCCAGC	STREME-63	20211207_73549__261982__376::sa__hepg2__0	102	117	-	9.26667	6.96e-06	0.29	TCCTGTAATCTCTGC
73-GTTAATGATTAA	STREME-73	20211207_73549__261982__378::sa__hepg2__0	137	149	+	18.5408	3.98e-07	0.000896	GTTAATCATTAA
1-RGTTAATSATTAACY	STREME-1	20211207_73549__261982__378::sa__hepg2__0	136	151	-	25.1444	2.83e-09	1.77e-05	GGTTAATGATTAACC
4-CCTTATCTST	STREME-4	20211207_73549__261982__378::sa__hepg2__0	161	171	+	14.3443	7.83e-06	0.0641	TCTTATCTGT
73-GTTAATGATTAA	STREME-73	20211207_73549__261982__378::sa__hepg2__0	138	150	-	21.9592	1.24e-07	0.000636	GTTAATGATTAA
67-CTATGTACACA	STREME-67	20211207_73549__261982__378::sa__hepg2__0	45	56	-	8.0303	8.12e-05	0.865	CTAGGTGCACA
1-RGTTAATSATTAACY	STREME-1	20211207_73549__261982__378::sa__hepg2__0	136	151	+	25.1444	2.83e-09	1.77e-05	GGTTAATCATTAACC
32-ACAGGTGA	STREME-32	20211207_73549__261982__378::sa__hepg2__0	40	48	-	15.2485	1.47e-05	0.126	ACAGGTGA
3-GGTYCAAAGTCCAHH	STREME-3	20211207_73549__261982__379::sa__hepg2__0	86	101	-	18.0303	6.33e-07	0.0033	GGAGCAAAGTCCATC
32-ACAGGTGA	STREME-32	20211207_73549__261982__379::sa__hepg2__0	110	118	-	15.2485	1.47e-05	0.126	ACAGGTGA
39-ACAAWGGGCCCWTTGT	STREME-39	20211207_73549__261982__379::sa__hepg2__0	72	88	+	8.32927	4.36e-05	0.267	ACTATGGCTCCAGTGA
26-GACCTTGAMCY	STREME-26	20211207_73549__261982__379::sa__hepg2__0	135	146	-	5.03947	7.64e-05	0.192	GACTTTGCACT
3-GGTYCAAAGTCCAHH	STREME-3	20211207_73549__261982__379::sa__hepg2__0	135	150	+	19.0	3.31e-07	0.00218	AGTGCAAAGTCCAGA
39-ACAAWGGGCCCWTTGT	STREME-39	20211207_73549__261982__379::sa__hepg2__0	72	88	-	8.32927	4.36e-05	0.267	TCACTGGAGCCATAGT
70-CAAAGTCCA	STREME-70	20211207_73549__261982__379::sa__hepg2__0	139	148	+	16.9879	4.03e-06	0.0219	CAAAGTCCA
18-CKTAAGACGTM	STREME-18	20211207_73549__261982__379::sa__hepg2__0	2	13	+	10.6	4.98e-05	0.311	CGCACGACGCA
70-CAAAGTCCA	STREME-70	20211207_73549__261982__379::sa__hepg2__0	88	97	-	16.9879	4.03e-06	0.0219	CAAAGTCCA
21-AATATTTRCHYAG	STREME-21	20211207_73549__261982__37::sa__hepg2__0	137	150	+	12.0263	2.03e-05	0.22	AATATTTGCAGAT
2-GCHGTGATTTAY	STREME-2	20211207_73549__261982__37::sa__hepg2__0	171	183	-	8.80328	8.35e-05	0.094	ACTGAGATTTTT
10-SAGCTGTCAA	STREME-10	20211207_73549__261982__37::sa__hepg2__0	129	139	+	9.62121	7.15e-05	0.117	AAAGTGTCAA
70-CAAAGTCCA	STREME-70	20211207_73549__261982__37::sa__hepg2__0	86	95	-	11.8909	3.71e-05	0.129	CCAAGTCCA
21-AATATTTRCHYAG	STREME-21	20211207_73549__261982__37::sa__hepg2__0	130	143	-	11.1184	2.93e-05	0.267	AATATTGACACTT
3-GGTYCAAAGTCCAHH	STREME-3	20211207_73549__261982__37::sa__hepg2__0	159	174	+	12.8182	8.39e-06	0.0227	AGGTCAAAGGGCAAA
10-SAGCTGTCAA	STREME-10	20211207_73549__261982__37::sa__hepg2__0	5	15	+	9.84848	6.7e-05	0.112	TAGCTGTCAC
1-RGTTAATSATTAACY	STREME-1	20211207_73549__261982__37::sa__hepg2__0	180	195	+	7.61111	7.29e-05	0.0621	AGTTATACATTCACT
24-GTTRTGTAAC	STREME-24	20211207_73549__261982__37::sa__hepg2__0	71	81	-	17.7763	1.35e-06	0.106	GTTATGTAAC
20-GATCAAAGGKC	STREME-20	20211207_73549__261982__37::sa__hepg2__0	160	171	+	17.6842	8.27e-07	0.0267	GGTCAAAGGGC
1-RGTTAATSATTAACY	STREME-1	20211207_73549__261982__37::sa__hepg2__0	180	195	-	7.61111	7.29e-05	0.0621	AGTGAATGTATAACT
1-RGTTAATSATTAACY	STREME-1	20211207_73549__261982__381::sa__hepg2__0	45	60	+	13.1222	6.3e-06	0.00661	GGTTAATAATTAAGG
1-RGTTAATSATTAACY	STREME-1	20211207_73549__261982__381::sa__hepg2__0	45	60	-	13.1222	6.3e-06	0.00661	CCTTAATTATTAACC
73-GTTAATGATTAA	STREME-73	20211207_73549__261982__381::sa__hepg2__0	47	59	-	9.16327	2.85e-05	0.032	CTTAATTATTAA
59-TATATGGTCTAAAAA	STREME-59	20211207_73549__261982__381::sa__hepg2__0	176	191	+	2.83333	9.96e-05	1.0	CAGGTGGTGTAGAAG
57-ACAGGTATGTA	STREME-57	20211207_73549__261982__381::sa__hepg2__0	38	49	+	13.6966	8.4e-06	0.242	ACAGGTAGGTT
73-GTTAATGATTAA	STREME-73	20211207_73549__261982__381::sa__hepg2__0	46	58	+	16.7347	1.9e-06	0.00333	GTTAATAATTAA
63-GCCTGTAATCCCAGC	STREME-63	20211207_73549__261982__384::sa__hepg2__0	129	144	-	8.22222	1.01e-05	0.363	ACCTGCAATCACAGC
55-ATGASTCAT	STREME-55	20211207_73549__261982__384::sa__hepg2__0	182	191	-	11.8916	3.79e-05	0.193	ATGAATCAT
6-KATGASTCATM	STREME-6	20211207_73549__261982__384::sa__hepg2__0	181	192	-	12.9206	2.2e-05	0.106	GATGAATCATC
6-KATGASTCATM	STREME-6	20211207_73549__261982__384::sa__hepg2__0	181	192	+	12.9206	2.2e-05	0.106	GATGATTCATC
2-GCHGTGATTTAY	STREME-2	20211207_73549__261982__384::sa__hepg2__0	52	64	+	13.0328	1.82e-05	0.0328	GCCGTGATTGTA
39-ACAAWGGGCCCWTTGT	STREME-39	20211207_73549__261982__384::sa__hepg2__0	47	63	+	6.39024	8.93e-05	0.412	CCAAAGCCGTGATTGT
1-RGTTAATSATTAACY	STREME-1	20211207_73549__261982__384::sa__hepg2__0	144	159	+	9.56667	3.23e-05	0.0294	GGTTACATAATAACC
24-GTTRTGTAAC	STREME-24	20211207_73549__261982__384::sa__hepg2__0	145	155	-	16.1974	4.09e-06	0.195	ATTATGTAAC
80-AATCACDGC	STREME-80	20211207_73549__261982__384::sa__hepg2__0	52	61	-	16.3371	3.31e-06	0.0267	AATCACGGC
55-ATGASTCAT	STREME-55	20211207_73549__261982__384::sa__hepg2__0	182	191	+	11.8916	3.79e-05	0.193	ATGATTCAT
2-GCHGTGATTTAY	STREME-2	20211207_73549__261982__384::sa__hepg2__0	129	141	+	14.7213	7.82e-06	0.0192	GCTGTGATTGCA
39-ACAAWGGGCCCWTTGT	STREME-39	20211207_73549__261982__384::sa__hepg2__0	47	63	-	6.39024	8.93e-05	0.412	ACAATCACGGCTTTGG
63-GCCTGTAATCCCAGC	STREME-63	20211207_73549__261982__384::sa__hepg2__0	52	67	-	2.94444	5.58e-05	0.727	GCCTACAATCACGGC
20-GATCAAAGGKC	STREME-20	20211207_73549__261982__384::sa__hepg2__0	155	166	-	8.61842	6.32e-05	0.248	CTTCAAAGGTT
80-AATCACDGC	STREME-80	20211207_73549__261982__384::sa__hepg2__0	129	138	-	15.8989	1.14e-05	0.0287	AATCACAGC
1-RGTTAATSATTAACY	STREME-1	20211207_73549__261982__384::sa__hepg2__0	144	159	-	9.56667	3.23e-05	0.0294	GGTTATTATGTAACC
80-AATCACDGC	STREME-80	20211207_73549__261982__385::sa__hepg2__0	16	25	-	15.8989	1.14e-05	0.0287	AATCACAGC
26-GACCTTGAMCY	STREME-26	20211207_73549__261982__385::sa__hepg2__0	156	167	-	11.0395	1.51e-05	0.0677	GACTTTGACCG
34-CGCGCCAAA	STREME-34	20211207_73549__261982__385::sa__hepg2__0	191	200	-	11.7895	3.51e-05	0.151	CCCGCTAAA
52-CTCRGCCTCCCAAA	STREME-52	20211207_73549__261982__385::sa__hepg2__0	45	59	+	5.60674	5.62e-05	0.642	TTCGGACTCCCGGC
73-GTTAATGATTAA	STREME-73	20211207_73549__261982__385::sa__hepg2__0	184	196	+	9.69388	1.97e-05	0.0246	GTTAATTTTTAG
3-GGTYCAAAGTCCAHH	STREME-3	20211207_73549__261982__385::sa__hepg2__0	135	150	+	17.8182	7.19e-07	0.00359	GGTCCAAAGTACAAT
3-GGTYCAAAGTCCAHH	STREME-3	20211207_73549__261982__385::sa__hepg2__0	156	171	+	16.197	1.76e-06	0.00688	CGGTCAAAGTCCACA
70-CAAAGTCCA	STREME-70	20211207_73549__261982__385::sa__hepg2__0	160	169	+	16.9879	4.03e-06	0.0219	CAAAGTCCA
2-GCHGTGATTTAY	STREME-2	20211207_73549__261982__385::sa__hepg2__0	16	28	+	18.4426	2.35e-07	0.00639	GCTGTGATTTAT
1-RGTTAATSATTAACY	STREME-1	20211207_73549__261982__385::sa__hepg2__0	183	198	+	11.6444	1.29e-05	0.0127	GGTTAATTTTTAGCG
1-RGTTAATSATTAACY	STREME-1	20211207_73549__261982__385::sa__hepg2__0	183	198	-	11.6444	1.29e-05	0.0127	CGCTAAAAATTAACC
36-GCACAGATTKSA	STREME-36	20211207_73549__261982__385::sa__hepg2__0	6	18	-	10.0674	9.06e-06	0.136	GCACAGGTTGCG
47-AAACAAACAAA	STREME-47	20211207_73549__261982__386::sa__hepg2__0	107	118	+	12.3253	2.34e-05	0.515	GTACAAACACA
3-GGTYCAAAGTCCAHH	STREME-3	20211207_73549__261982__386::sa__hepg2__0	133	148	-	7.87879	5.17e-05	0.0929	CATGCAAAGTCCAAA
22-CAACTGTCA	STREME-22	20211207_73549__261982__386::sa__hepg2__0	21	30	+	12.2927	2.95e-05	0.0759	CAACGGTCA
70-CAAAGTCCA	STREME-70	20211207_73549__261982__386::sa__hepg2__0	135	144	-	16.9879	4.03e-06	0.0219	CAAAGTCCA
43-GGGAGGAACCCTCA	STREME-43	20211207_73549__261982__386::sa__hepg2__0	16	30	+	11.0112	7.1e-06	0.322	GGGAGCAACGGTCA
11-WTTTCCCGCCAAWW	STREME-11	20211207_73549__261982__386::sa__hepg2__0	9	23	-	10.6061	3.43e-05	0.1	TGCTCCCGCCTAAC
45-AATAGAATGGAATG	STREME-45	20211207_73549__261982__386::sa__hepg2__0	74	88	+	2.45122	7.74e-05	0.0536	ATTAGCAGGGTATG
1-RGTTAATSATTAACY	STREME-1	20211207_73549__261982__392::sa__hepg2__0	40	55	-	6.85556	9.81e-05	0.0815	AGTGATTGAATAACC
6-KATGASTCATM	STREME-6	20211207_73549__261982__392::sa__hepg2__0	130	141	-	11.8413	5.83e-05	0.135	GGTGAGTCAAC
3-GGTYCAAAGTCCAHH	STREME-3	20211207_73549__261982__392::sa__hepg2__0	19	34	-	19.8333	1.81e-07	0.00145	GGTCCAAAGTCCGCA
26-GACCTTGAMCY	STREME-26	20211207_73549__261982__392::sa__hepg2__0	23	34	+	16.1316	3.47e-06	0.0268	GACTTTGGACC
1-RGTTAATSATTAACY	STREME-1	20211207_73549__261982__392::sa__hepg2__0	177	192	+	20.5	8.32e-08	0.000185	GGTAAATCATTAACC
36-GCACAGATTKSA	STREME-36	20211207_73549__261982__392::sa__hepg2__0	101	113	+	6.29213	4.44e-05	0.259	GCTAAGATTTCA
2-GCHGTGATTTAY	STREME-2	20211207_73549__261982__392::sa__hepg2__0	45	57	-	16.3607	2.69e-06	0.0111	GCAGTGATTGAA
73-GTTAATGATTAA	STREME-73	20211207_73549__261982__392::sa__hepg2__0	178	190	+	13.3571	5.22e-06	0.00798	GTAAATCATTAA
80-AATCACDGC	STREME-80	20211207_73549__261982__392::sa__hepg2__0	48	57	+	16.0899	7.34e-06	0.0267	AATCACTGC
70-CAAAGTCCA	STREME-70	20211207_73549__261982__392::sa__hepg2__0	21	30	-	11.8909	3.71e-05	0.129	CAAAGTCCG
1-RGTTAATSATTAACY	STREME-1	20211207_73549__261982__392::sa__hepg2__0	177	192	-	20.5	8.32e-08	0.000185	GGTTAATGATTTACC
6-KATGASTCATM	STREME-6	20211207_73549__261982__392::sa__hepg2__0	130	141	+	11.8413	5.83e-05	0.135	GTTGACTCACC
73-GTTAATGATTAA	STREME-73	20211207_73549__261982__392::sa__hepg2__0	179	191	-	12.6327	1e-05	0.0137	GTTAATGATTTA
1-RGTTAATSATTAACY	STREME-1	20211207_73549__261982__392::sa__hepg2__0	40	55	+	6.85556	9.81e-05	0.0815	GGTTATTCAATCACT
1-RGTTAATSATTAACY	STREME-1	20211207_73549__261982__397::sa__hepg2__0	96	111	-	25.1444	2.83e-09	1.77e-05	GGTTAATCATTAACC
2-GCHGTGATTTAY	STREME-2	20211207_73549__261982__397::sa__hepg2__0	50	62	-	15.918	3.75e-06	0.0129	GCTGAGATTTAC
1-RGTTAATSATTAACY	STREME-1	20211207_73549__261982__397::sa__hepg2__0	96	111	+	25.1444	2.83e-09	1.77e-05	GGTTAATGATTAACC
73-GTTAATGATTAA	STREME-73	20211207_73549__261982__397::sa__hepg2__0	98	110	-	18.5408	3.98e-07	0.000896	GTTAATCATTAA
73-GTTAATGATTAA	STREME-73	20211207_73549__261982__397::sa__hepg2__0	97	109	+	21.9592	1.24e-07	0.000636	GTTAATGATTAA
44-GATGCTCR	STREME-44	20211207_73549__261982__397::sa__hepg2__0	113	121	-	15.382	1.47e-05	0.136	GATGCTCA
80-AATCACDGC	STREME-80	20211207_73549__261982__398::sa__hepg2__0	157	166	+	15.8989	1.14e-05	0.0287	AATCACAGC
3-GGTYCAAAGTCCAHH	STREME-3	20211207_73549__261982__398::sa__hepg2__0	138	153	-	20.4091	1.16e-07	0.00108	AGTTCAAAGTCCAAA
73-GTTAATGATTAA	STREME-73	20211207_73549__261982__398::sa__hepg2__0	44	56	-	13.6327	3.9e-06	0.0064	GTCAATCATTAA
26-GACCTTGAMCY	STREME-26	20211207_73549__261982__398::sa__hepg2__0	142	153	+	16.4211	2.81e-06	0.0268	GACTTTGAACT
2-GCHGTGATTTAY	STREME-2	20211207_73549__261982__398::sa__hepg2__0	154	166	-	16.5574	2.2e-06	0.0104	GCTGTGATTCAC
70-CAAAGTCCA	STREME-70	20211207_73549__261982__398::sa__hepg2__0	140	149	-	16.9879	4.03e-06	0.0219	CAAAGTCCA
73-GTTAATGATTAA	STREME-73	20211207_73549__261982__398::sa__hepg2__0	43	55	+	7.36735	7.65e-05	0.0759	TTTAATGATTGA
1-RGTTAATSATTAACY	STREME-1	20211207_73549__261982__398::sa__hepg2__0	42	57	+	15.0667	2.31e-06	0.00272	GTTTAATGATTGACC
1-RGTTAATSATTAACY	STREME-1	20211207_73549__261982__398::sa__hepg2__0	42	57	-	15.0667	2.31e-06	0.00272	GGTCAATCATTAAAC
3-GGTYCAAAGTCCAHH	STREME-3	20211207_73549__261982__3::sa__hepg2__0	157	172	+	7.36364	6.11e-05	0.106	GTGGCAAAGTTCGTG
62-CCCCDCCCCCMCC	STREME-62	20211207_73549__261982__3::sa__hepg2__0	135	148	-	11.1316	3.78e-05	0.184	CCCCGCCTTCCCA
63-GCCTGTAATCCCAGC	STREME-63	20211207_73549__261982__3::sa__hepg2__0	73	88	+	1.45556	8.78e-05	0.771	GGTTGTAATCACACC
1-RGTTAATSATTAACY	STREME-1	20211207_73549__261982__3::sa__hepg2__0	48	63	-	25.1444	2.83e-09	1.77e-05	GGTTAATGATTAACC
30-AGGTGTGAAV	STREME-30	20211207_73549__261982__3::sa__hepg2__0	132	142	+	7.35366	1.41e-05	0.137	AGGTGGGAAG
20-GATCAAAGGKC	STREME-20	20211207_73549__261982__3::sa__hepg2__0	65	76	+	15.2632	4.33e-06	0.0525	GGTCAAAGGGT
5-ACACCTGTC	STREME-5	20211207_73549__261982__3::sa__hepg2__0	179	188	+	16.5574	3.31e-06	0.0281	ACACCTGTC
1-RGTTAATSATTAACY	STREME-1	20211207_73549__261982__3::sa__hepg2__0	48	63	+	25.1444	2.83e-09	1.77e-05	GGTTAATCATTAACC
73-GTTAATGATTAA	STREME-73	20211207_73549__261982__3::sa__hepg2__0	50	62	-	21.9592	1.24e-07	0.000636	GTTAATGATTAA
2-GCHGTGATTTAY	STREME-2	20211207_73549__261982__3::sa__hepg2__0	89	101	-	8.52459	8.99e-05	0.0997	TCTGTGATTTTA
73-GTTAATGATTAA	STREME-73	20211207_73549__261982__3::sa__hepg2__0	49	61	+	18.5408	3.98e-07	0.000896	GTTAATCATTAA
73-GTTAATGATTAA	STREME-73	20211207_73549__261982__401::sa__hepg2__0	18	30	+	21.9592	1.24e-07	0.000636	GTTAATGATTAA
73-GTTAATGATTAA	STREME-73	20211207_73549__261982__401::sa__hepg2__0	19	31	-	18.5408	3.98e-07	0.000896	GTTAATCATTAA
2-GCHGTGATTTAY	STREME-2	20211207_73549__261982__401::sa__hepg2__0	87	99	-	14.6066	8.33e-06	0.02	GCACTGATTTAA
1-RGTTAATSATTAACY	STREME-1	20211207_73549__261982__401::sa__hepg2__0	17	32	-	25.1444	2.83e-09	1.77e-05	GGTTAATCATTAACC
13-DTGCACCTGC	STREME-13	20211207_73549__261982__401::sa__hepg2__0	171	181	+	17.4	7.46e-07	0.0214	ATGCACCTGC
1-RGTTAATSATTAACY	STREME-1	20211207_73549__261982__401::sa__hepg2__0	17	32	+	25.1444	2.83e-09	1.77e-05	GGTTAATGATTAACC
26-GACCTTGAMCY	STREME-26	20211207_73549__261982__402::sa__hepg2__0	10	21	-	6.26316	4.38e-05	0.146	GACTTTGCACC
26-GACCTTGAMCY	STREME-26	20211207_73549__261982__402::sa__hepg2__0	100	111	+	17.6447	1.38e-06	0.0256	GACTTTGAACC
53-GTTGGCAC	STREME-53	20211207_73549__261982__402::sa__hepg2__0	190	198	+	10.4242	7.14e-05	0.415	GTGGGCAC
3-GGTYCAAAGTCCAHH	STREME-3	20211207_73549__261982__402::sa__hepg2__0	10	25	+	20.9091	7.59e-08	0.00084	GGTGCAAAGTCCAAA
28-AGCCGTCGR	STREME-28	20211207_73549__261982__402::sa__hepg2__0	59	68	-	12.7237	3.32e-05	0.126	CGCCGTCTG
70-CAAAGTCCA	STREME-70	20211207_73549__261982__402::sa__hepg2__0	14	23	+	16.9879	4.03e-06	0.0219	CAAAGTCCA
26-GACCTTGAMCY	STREME-26	20211207_73549__261982__402::sa__hepg2__0	17	28	-	14.9079	5.55e-06	0.0306	GACTTTGGACT
13-DTGCACCTGC	STREME-13	20211207_73549__261982__402::sa__hepg2__0	7	17	-	14.3571	1.2e-05	0.041	TTGCACCTGT
70-CAAAGTCCA	STREME-70	20211207_73549__261982__402::sa__hepg2__0	98	107	-	11.8909	3.71e-05	0.129	CAAAGTCCG
1-RGTTAATSATTAACY	STREME-1	20211207_73549__261982__402::sa__hepg2__0	132	147	+	8.97778	4.16e-05	0.0371	GGGTAATAACTAACT
1-RGTTAATSATTAACY	STREME-1	20211207_73549__261982__402::sa__hepg2__0	132	147	-	8.97778	4.16e-05	0.0371	AGTTAGTTATTACCC
3-GGTYCAAAGTCCAHH	STREME-3	20211207_73549__261982__402::sa__hepg2__0	96	111	-	19.1212	3.02e-07	0.00204	GGTTCAAAGTCCGCA
70-CAAAGTCCA	STREME-70	20211207_73549__261982__402::sa__hepg2__0	21	30	+	16.9879	4.03e-06	0.0219	CAAAGTCCA
3-GGTYCAAAGTCCAHH	STREME-3	20211207_73549__261982__402::sa__hepg2__0	17	32	+	21.2273	4.99e-08	0.000663	AGTCCAAAGTCCATT
5-ACACCTGTC	STREME-5	20211207_73549__261982__402::sa__hepg2__0	6	15	-	12.8361	3.28e-05	0.0477	GCACCTGTA
69-CATTCCATTCGAGTC	STREME-69	20211207_73549__261982__402::sa__hepg2__0	23	38	+	-1.48315	6.3e-05	0.0638	AAGTCCATTTATATC
1-RGTTAATSATTAACY	STREME-1	20211207_73549__261982__404::sa__hepg2__0	43	58	-	23.9556	9.74e-09	3.66e-05	GGTTAATGATTAACT
80-AATCACDGC	STREME-80	20211207_73549__261982__404::sa__hepg2__0	12	21	-	16.0899	7.34e-06	0.0267	AATCACTGC
73-GTTAATGATTAA	STREME-73	20211207_73549__261982__404::sa__hepg2__0	44	56	+	18.5408	3.98e-07	0.000896	GTTAATCATTAA
55-ATGASTCAT	STREME-55	20211207_73549__261982__404::sa__hepg2__0	166	175	+	11.8916	3.79e-05	0.193	ATGATTCAT
55-ATGASTCAT	STREME-55	20211207_73549__261982__404::sa__hepg2__0	166	175	-	11.8916	3.79e-05	0.193	ATGAATCAT
13-DTGCACCTGC	STREME-13	20211207_73549__261982__404::sa__hepg2__0	149	159	-	5.11429	5.9e-05	0.0848	CTGCACCTGC
32-ACAGGTGA	STREME-32	20211207_73549__261982__404::sa__hepg2__0	127	135	+	15.2485	1.47e-05	0.126	ACAGGTGA
13-DTGCACCTGC	STREME-13	20211207_73549__261982__404::sa__hepg2__0	111	121	+	16.3857	2.85e-06	0.0334	AAGCACCTGC
1-RGTTAATSATTAACY	STREME-1	20211207_73549__261982__404::sa__hepg2__0	43	58	+	23.9556	9.74e-09	3.66e-05	AGTTAATCATTAACC
2-GCHGTGATTTAY	STREME-2	20211207_73549__261982__404::sa__hepg2__0	12	24	+	16.3934	2.58e-06	0.0111	GCAGTGATTTGC
73-GTTAATGATTAA	STREME-73	20211207_73549__261982__404::sa__hepg2__0	45	57	-	21.9592	1.24e-07	0.000636	GTTAATGATTAA
1-RGTTAATSATTAACY	STREME-1	20211207_73549__261982__406::sa__hepg2__0	19	34	+	20.5	8.32e-08	0.000185	GGTTAATGATTTACC
73-GTTAATGATTAA	STREME-73	20211207_73549__261982__406::sa__hepg2__0	0	12	-	13.3571	5.22e-06	0.00798	GTAAATCATTAA
73-GTTAATGATTAA	STREME-73	20211207_73549__261982__406::sa__hepg2__0	20	32	+	12.6327	1e-05	0.0137	GTTAATGATTTA
30-AGGTGTGAAV	STREME-30	20211207_73549__261982__406::sa__hepg2__0	56	66	+	6.79268	2.99e-05	0.173	AGGTCTGAAG
1-RGTTAATSATTAACY	STREME-1	20211207_73549__261982__406::sa__hepg2__0	19	34	-	20.5	8.32e-08	0.000185	GGTAAATCATTAACC
73-GTTAATGATTAA	STREME-73	20211207_73549__261982__406::sa__hepg2__0	21	33	-	13.3571	5.22e-06	0.00798	GTAAATCATTAA
46-ACCTGGCAC	STREME-46	20211207_73549__261982__406::sa__hepg2__0	70	79	-	11.9818	8.03e-05	0.196	ACCTGGCAA
7-CCGTCGARG	STREME-7	20211207_73549__261982__408::sa__hepg2__0	9	18	-	11.0758	4.35e-05	0.121	CCGTCGAAA
73-GTTAATGATTAA	STREME-73	20211207_73549__261982__408::sa__hepg2__0	129	141	+	18.5408	3.98e-07	0.000896	GTTAATCATTAA
5-ACACCTGTC	STREME-5	20211207_73549__261982__408::sa__hepg2__0	180	189	-	10.9508	6.16e-05	0.073	ACACCTGCC
80-AATCACDGC	STREME-80	20211207_73549__261982__408::sa__hepg2__0	1	10	-	13.9888	1.54e-05	0.0375	AATCACGAC
2-GCHGTGATTTAY	STREME-2	20211207_73549__261982__408::sa__hepg2__0	1	13	+	8.68852	8.64e-05	0.0965	GTCGTGATTTTC
24-GTTRTGTAAC	STREME-24	20211207_73549__261982__408::sa__hepg2__0	33	43	-	8.42105	8.33e-05	0.628	GTTGTGCAAG
1-RGTTAATSATTAACY	STREME-1	20211207_73549__261982__408::sa__hepg2__0	128	143	+	25.1444	2.83e-09	1.77e-05	GGTTAATCATTAACC
1-RGTTAATSATTAACY	STREME-1	20211207_73549__261982__408::sa__hepg2__0	128	143	-	25.1444	2.83e-09	1.77e-05	GGTTAATGATTAACC
73-GTTAATGATTAA	STREME-73	20211207_73549__261982__408::sa__hepg2__0	130	142	-	21.9592	1.24e-07	0.000636	GTTAATGATTAA
51-TCSAATCCATTCCA	STREME-51	20211207_73549__261982__419::sa__hepg2__0	21	35	-	3.84146	3.79e-05	0.0317	TCGAATACTTCTCA
1-RGTTAATSATTAACY	STREME-1	20211207_73549__261982__419::sa__hepg2__0	95	110	+	25.1444	2.83e-09	1.77e-05	GGTTAATCATTAACC
73-GTTAATGATTAA	STREME-73	20211207_73549__261982__419::sa__hepg2__0	97	109	-	21.9592	1.24e-07	0.000636	GTTAATGATTAA
1-RGTTAATSATTAACY	STREME-1	20211207_73549__261982__419::sa__hepg2__0	147	162	-	7.0	9.27e-05	0.0774	AGGTATTTATTTACC
14-GATGCCAAS	STREME-14	20211207_73549__261982__419::sa__hepg2__0	88	97	+	10.3571	7.9e-05	0.117	CATGCCAGG
5-ACACCTGTC	STREME-5	20211207_73549__261982__419::sa__hepg2__0	165	174	-	10.9508	6.16e-05	0.073	ACACCTGCC
9-ATGCCAGGCDR	STREME-9	20211207_73549__261982__419::sa__hepg2__0	89	100	+	15.9242	4.48e-06	0.0178	ATGCCAGGTTA
13-DTGCACCTGC	STREME-13	20211207_73549__261982__419::sa__hepg2__0	166	176	-	13.2429	2.29e-05	0.0591	AAACACCTGC
1-RGTTAATSATTAACY	STREME-1	20211207_73549__261982__419::sa__hepg2__0	95	110	-	25.1444	2.83e-09	1.77e-05	GGTTAATGATTAACC
57-ACAGGTATGTA	STREME-57	20211207_73549__261982__419::sa__hepg2__0	153	164	-	13.3596	1.07e-05	0.274	ACAGGTATTTA
78-CATTCCATGCCA	STREME-78	20211207_73549__261982__419::sa__hepg2__0	36	48	-	7.54545	4.13e-05	0.0326	CGCCCCATGCCA
1-RGTTAATSATTAACY	STREME-1	20211207_73549__261982__419::sa__hepg2__0	147	162	+	7.0	9.27e-05	0.0774	GGTAAATAAATACCT
73-GTTAATGATTAA	STREME-73	20211207_73549__261982__419::sa__hepg2__0	96	108	+	18.5408	3.98e-07	0.000896	GTTAATCATTAA
46-ACCTGGCAC	STREME-46	20211207_73549__261982__419::sa__hepg2__0	89	98	-	11.9818	8.03e-05	0.196	ACCTGGCAT
73-GTTAATGATTAA	STREME-73	20211207_73549__261982__421::sa__hepg2__0	74	86	+	13.3163	5.47e-06	0.00816	GTTAAACATTAA
73-GTTAATGATTAA	STREME-73	20211207_73549__261982__421::sa__hepg2__0	75	87	-	16.8878	1.25e-06	0.0025	GTTAATGTTTAA
80-AATCACDGC	STREME-80	20211207_73549__261982__421::sa__hepg2__0	115	124	+	15.8989	1.14e-05	0.0287	AATCACAGC
26-GACCTTGAMCY	STREME-26	20211207_73549__261982__421::sa__hepg2__0	55	66	-	5.94737	5.15e-05	0.163	GACATTGACCT
2-GCHGTGATTTAY	STREME-2	20211207_73549__261982__421::sa__hepg2__0	140	152	-	10.6885	4.55e-05	0.0597	ACCGTGATTGGG
2-GCHGTGATTTAY	STREME-2	20211207_73549__261982__421::sa__hepg2__0	112	124	-	17.3443	9.67e-07	0.00888	GCTGTGATTGAT
1-RGTTAATSATTAACY	STREME-1	20211207_73549__261982__421::sa__hepg2__0	73	88	+	19.2333	1.97e-07	0.000358	AGTTAAACATTAACT
70-CAAAGTCCA	STREME-70	20211207_73549__261982__421::sa__hepg2__0	59	68	+	11.6788	5.73e-05	0.174	CAATGTCCA
3-GGTYCAAAGTCCAHH	STREME-3	20211207_73549__261982__421::sa__hepg2__0	55	70	+	9.45455	3.02e-05	0.0618	AGGTCAATGTCCAAT
1-RGTTAATSATTAACY	STREME-1	20211207_73549__261982__421::sa__hepg2__0	73	88	-	19.2333	1.97e-07	0.000358	AGTTAATGTTTAACT
21-AATATTTRCHYAG	STREME-21	20211207_73549__261982__421::sa__hepg2__0	6	19	+	8.11842	8.6e-05	0.458	GATATTGGCACTG
62-CCCCDCCCCCMCC	STREME-62	20211207_73549__261982__421::sa__hepg2__0	47	60	+	9.07895	9.97e-05	0.252	CCACTCCCAGGTC
44-GATGCTCR	STREME-44	20211207_73549__261982__422::sa__hepg2__0	160	168	-	15.382	1.47e-05	0.136	GATGCTCA
13-DTGCACCTGC	STREME-13	20211207_73549__261982__422::sa__hepg2__0	147	157	-	14.0	1.59e-05	0.0486	GTACACCTGC
20-GATCAAAGGKC	STREME-20	20211207_73549__261982__422::sa__hepg2__0	154	165	-	9.46053	4.7e-05	0.217	GCTCAAAGGTA
30-AGGTGTGAAV	STREME-30	20211207_73549__261982__422::sa__hepg2__0	179	189	+	6.89024	2.63e-05	0.173	AGGTGAGAAC
22-CAACTGTCA	STREME-22	20211207_73549__261982__422::sa__hepg2__0	138	147	+	14.5976	7.34e-06	0.0324	CACCTGTCA
1-RGTTAATSATTAACY	STREME-1	20211207_73549__261982__422::sa__hepg2__0	1	16	+	25.1444	2.83e-09	1.77e-05	GGTTAATCATTAACC
73-GTTAATGATTAA	STREME-73	20211207_73549__261982__422::sa__hepg2__0	2	14	+	18.5408	3.98e-07	0.000896	GTTAATCATTAA
67-CTATGTACACA	STREME-67	20211207_73549__261982__422::sa__hepg2__0	111	122	-	7.74747	8.86e-05	0.867	GTATATACCCA
2-GCHGTGATTTAY	STREME-2	20211207_73549__261982__422::sa__hepg2__0	68	80	-	14.1148	1.13e-05	0.0244	GCAGAGATTCAG
73-GTTAATGATTAA	STREME-73	20211207_73549__261982__422::sa__hepg2__0	3	15	-	21.9592	1.24e-07	0.000636	GTTAATGATTAA
32-ACAGGTGA	STREME-32	20211207_73549__261982__422::sa__hepg2__0	177	185	+	15.2485	1.47e-05	0.126	ACAGGTGA
19-AAGATGCTAW	STREME-19	20211207_73549__261982__422::sa__hepg2__0	160	170	-	11.4429	6.27e-05	0.149	TAGATGCTCA
5-ACACCTGTC	STREME-5	20211207_73549__261982__422::sa__hepg2__0	137	146	+	15.8197	6.03e-06	0.0281	GCACCTGTC
52-CTCRGCCTCCCAAA	STREME-52	20211207_73549__261982__422::sa__hepg2__0	74	88	+	6.16854	4.72e-05	0.619	CTCTGCCTCTCGTG
39-ACAAWGGGCCCWTTGT	STREME-39	20211207_73549__261982__422::sa__hepg2__0	41	57	-	13.0366	6.08e-06	0.0646	ACAAAGAACTGATTGA
2-GCHGTGATTTAY	STREME-2	20211207_73549__261982__422::sa__hepg2__0	40	52	-	8.98361	7.88e-05	0.0898	GAACTGATTGAT
1-RGTTAATSATTAACY	STREME-1	20211207_73549__261982__422::sa__hepg2__0	1	16	-	25.1444	2.83e-09	1.77e-05	GGTTAATGATTAACC
13-DTGCACCTGC	STREME-13	20211207_73549__261982__422::sa__hepg2__0	135	145	+	14.2286	1.38e-05	0.0451	AAGCACCTGT
39-ACAAWGGGCCCWTTGT	STREME-39	20211207_73549__261982__422::sa__hepg2__0	41	57	+	13.0366	6.08e-06	0.0646	TCAATCAGTTCTTTGT
22-CAACTGTCA	STREME-22	20211207_73549__261982__426::sa__hepg2__0	164	173	-	11.122	5.53e-05	0.108	AACCTGTCA
6-KATGASTCATM	STREME-6	20211207_73549__261982__426::sa__hepg2__0	27	38	-	14.7302	1.32e-06	0.0694	GGTGAGTCATC
55-ATGASTCAT	STREME-55	20211207_73549__261982__426::sa__hepg2__0	28	37	-	11.759	5.4e-05	0.193	GTGAGTCAT
80-AATCACDGC	STREME-80	20211207_73549__261982__426::sa__hepg2__0	186	195	+	16.0899	7.34e-06	0.0267	AATCACTGC
1-RGTTAATSATTAACY	STREME-1	20211207_73549__261982__426::sa__hepg2__0	169	184	-	16.8667	9.1e-07	0.00123	GGTTAATGTGTAACC
1-RGTTAATSATTAACY	STREME-1	20211207_73549__261982__426::sa__hepg2__0	169	184	+	16.8667	9.1e-07	0.00123	GGTTACACATTAACC
46-ACCTGGCAC	STREME-46	20211207_73549__261982__426::sa__hepg2__0	1	10	+	12.1939	4.06e-05	0.185	ACCTGGCAG
55-ATGASTCAT	STREME-55	20211207_73549__261982__426::sa__hepg2__0	28	37	+	11.759	5.4e-05	0.193	ATGACTCAC
9-ATGCCAGGCDR	STREME-9	20211207_73549__261982__426::sa__hepg2__0	46	57	-	2.36364	6.48e-05	0.104	ATGCCAAGGTG
6-KATGASTCATM	STREME-6	20211207_73549__261982__426::sa__hepg2__0	27	38	+	14.7302	1.32e-06	0.0694	GATGACTCACC
73-GTTAATGATTAA	STREME-73	20211207_73549__261982__426::sa__hepg2__0	62	74	+	9.47959	2.35e-05	0.0289	GTTAATTATTCA
2-GCHGTGATTTAY	STREME-2	20211207_73549__261982__426::sa__hepg2__0	183	195	-	13.0	1.83e-05	0.0329	GCAGTGATTCTG
14-GATGCCAAS	STREME-14	20211207_73549__261982__426::sa__hepg2__0	49	58	-	11.2143	5.4e-05	0.108	TATGCCAAG
73-GTTAATGATTAA	STREME-73	20211207_73549__261982__426::sa__hepg2__0	63	75	-	7.58163	6.69e-05	0.0684	GTGAATAATTAA
2-GCHGTGATTTAY	STREME-2	20211207_73549__261982__426::sa__hepg2__0	6	18	+	10.8033	4.34e-05	0.0577	GCAGAGATTCTG
1-RGTTAATSATTAACY	STREME-1	20211207_73549__261982__426::sa__hepg2__0	61	76	+	17.1778	7.36e-07	0.00103	GGTTAATTATTCACC
32-ACAGGTGA	STREME-32	20211207_73549__261982__426::sa__hepg2__0	33	41	-	15.2485	1.47e-05	0.126	ACAGGTGA
73-GTTAATGATTAA	STREME-73	20211207_73549__261982__426::sa__hepg2__0	171	183	-	7.73469	5.79e-05	0.0603	GTTAATGTGTAA
1-RGTTAATSATTAACY	STREME-1	20211207_73549__261982__426::sa__hepg2__0	61	76	-	17.1778	7.36e-07	0.00103	GGTGAATAATTAACC
1-RGTTAATSATTAACY	STREME-1	20211207_73549__261982__430::sa__hepg2__0	133	148	+	25.1444	2.83e-09	1.77e-05	GGTTAATCATTAACC
73-GTTAATGATTAA	STREME-73	20211207_73549__261982__430::sa__hepg2__0	134	146	+	18.5408	3.98e-07	0.000896	GTTAATCATTAA
5-ACACCTGTC	STREME-5	20211207_73549__261982__430::sa__hepg2__0	9	18	+	13.2623	2.61e-05	0.045	GCACCTGTG
66-GCACGTGC	STREME-66	20211207_73549__261982__430::sa__hepg2__0	35	43	+	10.6909	4.24e-05	0.222	GCGCGTGC
1-RGTTAATSATTAACY	STREME-1	20211207_73549__261982__430::sa__hepg2__0	133	148	-	25.1444	2.83e-09	1.77e-05	GGTTAATGATTAACC
73-GTTAATGATTAA	STREME-73	20211207_73549__261982__430::sa__hepg2__0	135	147	-	21.9592	1.24e-07	0.000636	GTTAATGATTAA
2-GCHGTGATTTAY	STREME-2	20211207_73549__261982__430::sa__hepg2__0	54	66	+	15.7869	4.18e-06	0.0135	GCCCTGATTTAT
66-GCACGTGC	STREME-66	20211207_73549__261982__430::sa__hepg2__0	35	43	-	10.6909	4.24e-05	0.222	GCACGCGC
24-GTTRTGTAAC	STREME-24	20211207_73549__261982__432::sa__hepg2__0	88	98	+	16.1974	4.09e-06	0.195	ATTATGTAAC
1-RGTTAATSATTAACY	STREME-1	20211207_73549__261982__432::sa__hepg2__0	130	145	+	15.0222	2.4e-06	0.00282	GATTAAATATTAACC
21-AATATTTRCHYAG	STREME-21	20211207_73549__261982__432::sa__hepg2__0	135	148	+	10.2763	4.07e-05	0.317	AATATTAACCTTG
44-GATGCTCR	STREME-44	20211207_73549__261982__432::sa__hepg2__0	177	185	+	15.382	1.47e-05	0.136	GATGCTCA
73-GTTAATGATTAA	STREME-73	20211207_73549__261982__432::sa__hepg2__0	132	144	-	11.6633	1.44e-05	0.0184	GTTAATATTTAA
33-RCCACRCCC	STREME-33	20211207_73549__261982__432::sa__hepg2__0	117	126	+	4.72368	6.83e-05	0.288	GCCACACGC
1-RGTTAATSATTAACY	STREME-1	20211207_73549__261982__432::sa__hepg2__0	130	145	-	15.0222	2.4e-06	0.00282	GGTTAATATTTAATC
3-GGTYCAAAGTCCAHH	STREME-3	20211207_73549__261982__435::sa__hepg2__0	96	111	+	9.0303	3.5e-05	0.0692	TGGGCAAAGGGCAAA
80-AATCACDGC	STREME-80	20211207_73549__261982__435::sa__hepg2__0	39	48	-	16.3371	3.31e-06	0.0267	AATCACGGC
13-DTGCACCTGC	STREME-13	20211207_73549__261982__435::sa__hepg2__0	185	195	-	13.3429	2.14e-05	0.0585	ACGCACCTGT
1-RGTTAATSATTAACY	STREME-1	20211207_73549__261982__435::sa__hepg2__0	76	91	+	25.1444	2.83e-09	1.77e-05	GGTTAATGATTAACC
5-ACACCTGTC	STREME-5	20211207_73549__261982__435::sa__hepg2__0	184	193	-	13.2623	2.61e-05	0.045	GCACCTGTG
63-GCCTGTAATCCCAGC	STREME-63	20211207_73549__261982__435::sa__hepg2__0	132	147	+	4.8	3.14e-05	0.623	GTCTATAGTCCTGGG
2-GCHGTGATTTAY	STREME-2	20211207_73549__261982__435::sa__hepg2__0	39	51	+	18.6393	1.52e-07	0.00602	GCCGTGATTTAT
73-GTTAATGATTAA	STREME-73	20211207_73549__261982__435::sa__hepg2__0	77	89	+	21.9592	1.24e-07	0.000636	GTTAATGATTAA
32-ACAGGTGA	STREME-32	20211207_73549__261982__435::sa__hepg2__0	13	21	+	15.2485	1.47e-05	0.126	ACAGGTGA
1-RGTTAATSATTAACY	STREME-1	20211207_73549__261982__435::sa__hepg2__0	76	91	-	25.1444	2.83e-09	1.77e-05	GGTTAATCATTAACC
76-GGCTGGAGTGCAGTG	STREME-76	20211207_73549__261982__435::sa__hepg2__0	120	135	-	1.08989	9.98e-05	0.113	GACGGGCGAGCAGTG
73-GTTAATGATTAA	STREME-73	20211207_73549__261982__435::sa__hepg2__0	78	90	-	18.5408	3.98e-07	0.000896	GTTAATCATTAA
73-GTTAATGATTAA	STREME-73	20211207_73549__261982__436::sa__hepg2__0	113	125	+	18.5408	3.98e-07	0.000896	GTTAATCATTAA
13-DTGCACCTGC	STREME-13	20211207_73549__261982__436::sa__hepg2__0	40	50	+	3.51429	8.54e-05	0.109	ATGTACCTGC
81-TGGGCAAACA	STREME-81	20211207_73549__261982__436::sa__hepg2__0	9	19	-	9.57303	6.24e-05	0.546	TGAGTATACA
29-ATTTCCGGC	STREME-29	20211207_73549__261982__436::sa__hepg2__0	51	60	+	10.7073	6.53e-05	0.312	AGTTCCGGC
10-SAGCTGTCAA	STREME-10	20211207_73549__261982__436::sa__hepg2__0	95	105	+	10.3182	5.66e-05	0.1	GCCCTGTCAA
73-GTTAATGATTAA	STREME-73	20211207_73549__261982__436::sa__hepg2__0	114	126	-	21.9592	1.24e-07	0.000636	GTTAATGATTAA
1-RGTTAATSATTAACY	STREME-1	20211207_73549__261982__436::sa__hepg2__0	112	127	-	23.9556	9.74e-09	3.66e-05	AGTTAATGATTAACC
1-RGTTAATSATTAACY	STREME-1	20211207_73549__261982__436::sa__hepg2__0	112	127	+	23.9556	9.74e-09	3.66e-05	GGTTAATCATTAACT
2-GCHGTGATTTAY	STREME-2	20211207_73549__261982__436::sa__hepg2__0	136	148	+	16.6885	2.08e-06	0.0102	GCTGTGATTTCC
80-AATCACDGC	STREME-80	20211207_73549__261982__436::sa__hepg2__0	136	145	-	15.8989	1.14e-05	0.0287	AATCACAGC
73-GTTAATGATTAA	STREME-73	20211207_73549__261982__43::sa__hepg2__0	79	91	-	9.34694	2.59e-05	0.0304	GTTAATCATCAA
80-AATCACDGC	STREME-80	20211207_73549__261982__43::sa__hepg2__0	64	73	-	13.9888	1.54e-05	0.0375	AATCACGAC
13-DTGCACCTGC	STREME-13	20211207_73549__261982__43::sa__hepg2__0	116	126	+	9.31429	5.47e-05	0.0805	TCACACCTGT
5-ACACCTGTC	STREME-5	20211207_73549__261982__43::sa__hepg2__0	118	127	+	13.5738	2.34e-05	0.0443	ACACCTGTA
3-GGTYCAAAGTCCAHH	STREME-3	20211207_73549__261982__43::sa__hepg2__0	22	37	-	16.7727	1.3e-06	0.00544	GGTTCAAAGGGCAAT
30-AGGTGTGAAV	STREME-30	20211207_73549__261982__43::sa__hepg2__0	114	124	-	6.76829	3.44e-05	0.174	AGGTGTGACC
1-RGTTAATSATTAACY	STREME-1	20211207_73549__261982__43::sa__hepg2__0	77	92	-	15.8889	1.51e-06	0.00187	AGTTAATCATCAACT
20-GATCAAAGGKC	STREME-20	20211207_73549__261982__43::sa__hepg2__0	25	36	-	17.5263	1.28e-06	0.0334	GTTCAAAGGGC
2-GCHGTGATTTAY	STREME-2	20211207_73549__261982__43::sa__hepg2__0	9	21	-	16.0164	3.52e-06	0.0126	GCCGTGATTTCA
73-GTTAATGATTAA	STREME-73	20211207_73549__261982__43::sa__hepg2__0	78	90	+	17.0102	1.13e-06	0.00233	GTTGATGATTAA
13-DTGCACCTGC	STREME-13	20211207_73549__261982__43::sa__hepg2__0	189	199	-	15.5	6.18e-06	0.0399	ACGCACCTGC
80-AATCACDGC	STREME-80	20211207_73549__261982__43::sa__hepg2__0	12	21	+	16.3371	3.31e-06	0.0267	AATCACGGC
26-GACCTTGAMCY	STREME-26	20211207_73549__261982__43::sa__hepg2__0	107	118	-	19.6974	2.05e-07	0.0256	GACCTTGAACC
1-RGTTAATSATTAACY	STREME-1	20211207_73549__261982__43::sa__hepg2__0	77	92	+	15.8889	1.51e-06	0.00187	AGTTGATGATTAACT
3-GGTYCAAAGTCCAHH	STREME-3	20211207_73549__261982__445::sa__hepg2__0	63	78	-	14.3333	4.35e-06	0.0138	GTTGCAAAGTCCATA
3-GGTYCAAAGTCCAHH	STREME-3	20211207_73549__261982__445::sa__hepg2__0	79	94	-	14.2727	4.47e-06	0.0141	GGTACAAAGTCCCTT
70-CAAAGTCCA	STREME-70	20211207_73549__261982__445::sa__hepg2__0	65	74	-	16.9879	4.03e-06	0.0219	CAAAGTCCA
61-CCCKGGCAC	STREME-61	20211207_73549__261982__445::sa__hepg2__0	191	200	-	7.96629	2.96e-05	0.183	CCCTGCCAC
3-GGTYCAAAGTCCAHH	STREME-3	20211207_73549__261982__445::sa__hepg2__0	29	44	-	12.9848	7.83e-06	0.0216	GGTCCAAAGTCTGTC
70-CAAAGTCCA	STREME-70	20211207_73549__261982__445::sa__hepg2__0	81	90	-	11.8909	3.71e-05	0.129	CAAAGTCCC
26-GACCTTGAMCY	STREME-26	20211207_73549__261982__445::sa__hepg2__0	83	94	+	15.2632	5.13e-06	0.0306	GACTTTGTACC
33-RCCACRCCC	STREME-33	20211207_73549__261982__445::sa__hepg2__0	149	158	+	4.55263	9.54e-05	0.33	GCCACATCC
20-GATCAAAGGKC	STREME-20	20211207_73549__261982__445::sa__hepg2__0	74	85	+	8.17105	7.13e-05	0.269	CAACAAAGGGA
26-GACCTTGAMCY	STREME-26	20211207_73549__261982__445::sa__hepg2__0	33	44	+	16.1316	3.47e-06	0.0268	GACTTTGGACC
77-AATGGAATCAACH	STREME-77	20211207_73549__261982__446::sa__hepg2__0	72	85	+	13.6517	2.79e-06	0.0548	AATGGAGTCAAGA
9-ATGCCAGGCDR	STREME-9	20211207_73549__261982__446::sa__hepg2__0	4	15	+	2.72727	5.08e-05	0.0868	CTGCCAGGCGT
26-GACCTTGAMCY	STREME-26	20211207_73549__261982__446::sa__hepg2__0	60	71	+	7.69737	2.84e-05	0.113	GACATTGAACC
48-AAAGGAATGGAAT	STREME-48	20211207_73549__261982__446::sa__hepg2__0	138	151	-	5.09756	8.78e-05	0.0702	AAGGCTATGGAAT
36-GCACAGATTKSA	STREME-36	20211207_73549__261982__446::sa__hepg2__0	92	104	-	3.22472	8.96e-05	0.345	AACCAGATTTCA
70-CAAAGTCCA	STREME-70	20211207_73549__261982__446::sa__hepg2__0	58	67	-	11.6788	5.73e-05	0.174	CAATGTCCA
1-RGTTAATSATTAACY	STREME-1	20211207_73549__261982__446::sa__hepg2__0	100	115	+	20.4	1.02e-07	0.000218	GGTTACTGATTAACC
6-KATGASTCATM	STREME-6	20211207_73549__261982__446::sa__hepg2__0	38	49	-	15.5238	4.99e-07	0.065	GATGACTCATC
55-ATGASTCAT	STREME-55	20211207_73549__261982__446::sa__hepg2__0	39	48	-	15.494	9.82e-06	0.123	ATGACTCAT
46-ACCTGGCAC	STREME-46	20211207_73549__261982__446::sa__hepg2__0	186	195	+	11.9818	8.03e-05	0.196	ATCTGGCAC
13-DTGCACCTGC	STREME-13	20211207_73549__261982__446::sa__hepg2__0	14	24	+	11.2143	4.02e-05	0.0767	TTACACCTGT
55-ATGASTCAT	STREME-55	20211207_73549__261982__446::sa__hepg2__0	39	48	+	15.494	9.82e-06	0.123	ATGAGTCAT
73-GTTAATGATTAA	STREME-73	20211207_73549__261982__446::sa__hepg2__0	102	114	-	9.38776	2.47e-05	0.0296	GTTAATCAGTAA
2-GCHGTGATTTAY	STREME-2	20211207_73549__261982__446::sa__hepg2__0	83	95	-	8.5082	9.08e-05	0.1	TCAGTGATTGTC
1-RGTTAATSATTAACY	STREME-1	20211207_73549__261982__446::sa__hepg2__0	100	115	-	20.4	1.02e-07	0.000218	GGTTAATCAGTAACC
73-GTTAATGATTAA	STREME-73	20211207_73549__261982__446::sa__hepg2__0	101	113	+	12.7551	9.46e-06	0.0133	GTTACTGATTAA
3-GGTYCAAAGTCCAHH	STREME-3	20211207_73549__261982__446::sa__hepg2__0	56	71	-	11.6212	1.36e-05	0.033	GGTTCAATGTCCATG
5-ACACCTGTC	STREME-5	20211207_73549__261982__446::sa__hepg2__0	16	25	+	13.9508	1.67e-05	0.0362	ACACCTGTT
6-KATGASTCATM	STREME-6	20211207_73549__261982__446::sa__hepg2__0	38	49	+	15.5238	4.99e-07	0.065	GATGAGTCATC
73-GTTAATGATTAA	STREME-73	20211207_73549__261982__447::sa__hepg2__0	65	77	+	21.9592	1.24e-07	0.000636	GTTAATGATTAA
57-ACAGGTATGTA	STREME-57	20211207_73549__261982__447::sa__hepg2__0	172	183	+	8.83146	7.31e-05	0.512	ACAGGTAGGCC
13-DTGCACCTGC	STREME-13	20211207_73549__261982__447::sa__hepg2__0	184	194	+	17.4	7.46e-07	0.0214	ATGCACCTGC
34-CGCGCCAAA	STREME-34	20211207_73549__261982__447::sa__hepg2__0	129	138	-	11.1842	4.94e-05	0.182	GGCGCCAAC
1-RGTTAATSATTAACY	STREME-1	20211207_73549__261982__447::sa__hepg2__0	157	172	-	14.0222	4.05e-06	0.00445	AGTCAATGGTTAACC
1-RGTTAATSATTAACY	STREME-1	20211207_73549__261982__447::sa__hepg2__0	157	172	+	14.0222	4.05e-06	0.00445	GGTTAACCATTGACT
73-GTTAATGATTAA	STREME-73	20211207_73549__261982__447::sa__hepg2__0	159	171	-	13.2143	5.64e-06	0.0084	GTCAATGGTTAA
1-RGTTAATSATTAACY	STREME-1	20211207_73549__261982__447::sa__hepg2__0	64	79	-	23.9556	9.74e-09	3.66e-05	AGTTAATCATTAACC
1-RGTTAATSATTAACY	STREME-1	20211207_73549__261982__447::sa__hepg2__0	64	79	+	23.9556	9.74e-09	3.66e-05	GGTTAATGATTAACT
7-CCGTCGARG	STREME-7	20211207_73549__261982__447::sa__hepg2__0	18	27	+	11.9545	2.75e-05	0.101	CCGTCGGGG
2-GCHGTGATTTAY	STREME-2	20211207_73549__261982__447::sa__hepg2__0	118	130	+	9.60656	6.55e-05	0.0779	TCACTGATTTAG
70-CAAAGTCCA	STREME-70	20211207_73549__261982__447::sa__hepg2__0	42	51	-	11.8909	3.71e-05	0.129	CCAAGTCCA
5-ACACCTGTC	STREME-5	20211207_73549__261982__447::sa__hepg2__0	186	195	+	10.2131	6.94e-05	0.0778	GCACCTGCC
2-GCHGTGATTTAY	STREME-2	20211207_73549__261982__447::sa__hepg2__0	107	119	-	8.68852	8.64e-05	0.0965	ACACAGATTTAG
57-ACAGGTATGTA	STREME-57	20211207_73549__261982__447::sa__hepg2__0	92	103	-	13.3596	1.07e-05	0.274	ATAGGTATGTG
53-GTTGGCAC	STREME-53	20211207_73549__261982__447::sa__hepg2__0	129	137	+	10.4242	7.14e-05	0.415	GTTGGCGC
73-GTTAATGATTAA	STREME-73	20211207_73549__261982__447::sa__hepg2__0	66	78	-	18.5408	3.98e-07	0.000896	GTTAATCATTAA
36-GCACAGATTKSA	STREME-36	20211207_73549__261982__447::sa__hepg2__0	107	119	-	4.89888	6.46e-05	0.309	ACACAGATTTAG
30-AGGTGTGAAV	STREME-30	20211207_73549__261982__449::sa__hepg2__0	10	20	-	14.9268	7.92e-06	0.0876	AGGTGTGAAT
20-GATCAAAGGKC	STREME-20	20211207_73549__261982__449::sa__hepg2__0	116	127	+	8.84211	5.86e-05	0.243	GGTCAAAGGAC
39-ACAAWGGGCCCWTTGT	STREME-39	20211207_73549__261982__449::sa__hepg2__0	92	108	-	7.7439	5.48e-05	0.309	TCAAACAGACCTTTGG
36-GCACAGATTKSA	STREME-36	20211207_73549__261982__449::sa__hepg2__0	167	179	-	21.5618	5.62e-08	0.0153	GCACAGATTGCA
1-RGTTAATSATTAACY	STREME-1	20211207_73549__261982__449::sa__hepg2__0	53	68	+	15.2667	2.12e-06	0.00253	CATTAATAATTAACC
1-RGTTAATSATTAACY	STREME-1	20211207_73549__261982__449::sa__hepg2__0	53	68	-	15.2667	2.12e-06	0.00253	GGTTAATTATTAATG
2-GCHGTGATTTAY	STREME-2	20211207_73549__261982__449::sa__hepg2__0	167	179	-	9.88525	5.98e-05	0.0726	GCACAGATTGCA
3-GGTYCAAAGTCCAHH	STREME-3	20211207_73549__261982__449::sa__hepg2__0	72	87	+	7.57576	5.7e-05	0.1	GGTCCACAGTTCACT
39-ACAAWGGGCCCWTTGT	STREME-39	20211207_73549__261982__449::sa__hepg2__0	92	108	+	7.7439	5.48e-05	0.309	CCAAAGGTCTGTTTGA
73-GTTAATGATTAA	STREME-73	20211207_73549__261982__449::sa__hepg2__0	54	66	+	7.09184	8.11e-05	0.0796	ATTAATAATTAA
26-GACCTTGAMCY	STREME-26	20211207_73549__261982__449::sa__hepg2__0	186	197	-	7.42105	3.12e-05	0.123	GACTTCGAGCT
53-GTTGGCAC	STREME-53	20211207_73549__261982__449::sa__hepg2__0	175	183	-	10.4242	7.14e-05	0.415	GGTGGCAC
3-GGTYCAAAGTCCAHH	STREME-3	20211207_73549__261982__449::sa__hepg2__0	115	130	+	12.5606	9.32e-06	0.0247	GGGTCAAAGGACATT
73-GTTAATGATTAA	STREME-73	20211207_73549__261982__449::sa__hepg2__0	55	67	-	18.6735	2.74e-07	0.000896	GTTAATTATTAA
13-DTGCACCTGC	STREME-13	20211207_73549__261982__449::sa__hepg2__0	12	22	+	11.4714	3.91e-05	0.0757	TCACACCTGC
18-CKTAAGACGTM	STREME-18	20211207_73549__261982__452::sa__hepg2__0	147	158	-	12.1143	2.58e-05	0.235	GGTACGACGTC
16-TTCCTAGAAA	STREME-16	20211207_73549__261982__452::sa__hepg2__0	22	32	+	11.9079	3.15e-05	0.183	TTCCCAGAAT
57-ACAGGTATGTA	STREME-57	20211207_73549__261982__452::sa__hepg2__0	157	168	-	13.9551	7.4e-06	0.24	GCAGGTATGTG
1-RGTTAATSATTAACY	STREME-1	20211207_73549__261982__452::sa__hepg2__0	50	65	+	14.9889	2.45e-06	0.00286	GGTAAACCATTAACC
73-GTTAATGATTAA	STREME-73	20211207_73549__261982__452::sa__hepg2__0	52	64	-	8.79592	3.54e-05	0.0387	GTTAATGGTTTA
1-RGTTAATSATTAACY	STREME-1	20211207_73549__261982__452::sa__hepg2__0	33	48	+	19.5333	1.58e-07	0.000301	GGTTAATCATTGACT
70-CAAAGTCCA	STREME-70	20211207_73549__261982__452::sa__hepg2__0	75	84	-	11.6121	7.34e-05	0.202	CAAAGTGCA
1-RGTTAATSATTAACY	STREME-1	20211207_73549__261982__452::sa__hepg2__0	33	48	-	19.5333	1.58e-07	0.000301	AGTCAATGATTAACC
1-RGTTAATSATTAACY	STREME-1	20211207_73549__261982__452::sa__hepg2__0	50	65	-	14.9889	2.45e-06	0.00286	GGTTAATGGTTTACC
20-GATCAAAGGKC	STREME-20	20211207_73549__261982__452::sa__hepg2__0	76	87	-	9.36842	4.89e-05	0.223	CATCAAAGTGC
73-GTTAATGATTAA	STREME-73	20211207_73549__261982__452::sa__hepg2__0	34	46	+	13.5918	4.25e-06	0.00679	GTTAATCATTGA
73-GTTAATGATTAA	STREME-73	20211207_73549__261982__452::sa__hepg2__0	35	47	-	17.051	9.28e-07	0.00195	GTCAATGATTAA
1-RGTTAATSATTAACY	STREME-1	20211207_73549__261982__456::sa__hepg2__0	135	150	-	25.1444	2.83e-09	1.77e-05	GGTTAATCATTAACC
19-AAGATGCTAW	STREME-19	20211207_73549__261982__456::sa__hepg2__0	176	186	-	11.5571	5.79e-05	0.147	ATGATGCTAC
8-AAGGATGCTC	STREME-8	20211207_73549__261982__456::sa__hepg2__0	177	187	-	13.2121	1.86e-05	0.0615	AATGATGCTA
5-ACACCTGTC	STREME-5	20211207_73549__261982__456::sa__hepg2__0	19	28	+	13.2131	2.94e-05	0.0459	GCACCTGTT
1-RGTTAATSATTAACY	STREME-1	20211207_73549__261982__456::sa__hepg2__0	135	150	+	25.1444	2.83e-09	1.77e-05	GGTTAATGATTAACC
73-GTTAATGATTAA	STREME-73	20211207_73549__261982__456::sa__hepg2__0	136	148	+	21.9592	1.24e-07	0.000636	GTTAATGATTAA
27-ATCAACCCGAGTGGA	STREME-27	20211207_73549__261982__456::sa__hepg2__0	143	158	+	7.4878	1.76e-05	0.139	ATTAACCAGATAGGA
82-CTYGAACTCCTGRSC	STREME-82	20211207_73549__261982__456::sa__hepg2__0	83	98	-	9.28571	9.19e-06	0.361	CTCAAACCCGTGGGC
36-GCACAGATTKSA	STREME-36	20211207_73549__261982__456::sa__hepg2__0	104	116	+	3.35955	8.64e-05	0.342	AGCCAGATTTCA
13-DTGCACCTGC	STREME-13	20211207_73549__261982__456::sa__hepg2__0	17	27	+	13.0857	2.35e-05	0.0591	GCGCACCTGT
32-ACAGGTGA	STREME-32	20211207_73549__261982__456::sa__hepg2__0	124	132	-	15.2485	1.47e-05	0.126	ACAGGTGA
73-GTTAATGATTAA	STREME-73	20211207_73549__261982__456::sa__hepg2__0	137	149	-	18.5408	3.98e-07	0.000896	GTTAATCATTAA
80-AATCACDGC	STREME-80	20211207_73549__261982__457::sa__hepg2__0	146	155	+	16.3371	3.31e-06	0.0267	AATCACGGC
22-CAACTGTCA	STREME-22	20211207_73549__261982__457::sa__hepg2__0	128	137	+	14.5976	7.34e-06	0.0324	CACCTGTCA
1-RGTTAATSATTAACY	STREME-1	20211207_73549__261982__457::sa__hepg2__0	63	78	-	25.1444	2.83e-09	1.77e-05	GGTTAATGATTAACC
2-GCHGTGATTTAY	STREME-2	20211207_73549__261982__457::sa__hepg2__0	143	155	-	17.082	1.4e-06	0.00931	GCCGTGATTCAT
55-ATGASTCAT	STREME-55	20211207_73549__261982__457::sa__hepg2__0	178	187	+	12.1566	2.59e-05	0.193	ATGAGTCGT
13-DTGCACCTGC	STREME-13	20211207_73549__261982__457::sa__hepg2__0	26	36	+	3.25714	9.31e-05	0.115	GTGCAACTGC
5-ACACCTGTC	STREME-5	20211207_73549__261982__457::sa__hepg2__0	21	30	-	15.8197	6.03e-06	0.0281	GCACCTGTC
22-CAACTGTCA	STREME-22	20211207_73549__261982__457::sa__hepg2__0	156	165	+	10.5122	7.9e-05	0.135	CACCGGTCA
5-ACACCTGTC	STREME-5	20211207_73549__261982__457::sa__hepg2__0	127	136	+	16.5574	3.31e-06	0.0281	ACACCTGTC
73-GTTAATGATTAA	STREME-73	20211207_73549__261982__457::sa__hepg2__0	64	76	+	18.5408	3.98e-07	0.000896	GTTAATCATTAA
73-GTTAATGATTAA	STREME-73	20211207_73549__261982__457::sa__hepg2__0	65	77	-	21.9592	1.24e-07	0.000636	GTTAATGATTAA
13-DTGCACCTGC	STREME-13	20211207_73549__261982__457::sa__hepg2__0	22	32	-	14.3571	1.2e-05	0.041	TTGCACCTGT
55-ATGASTCAT	STREME-55	20211207_73549__261982__457::sa__hepg2__0	178	187	-	12.1566	2.59e-05	0.193	ACGACTCAT
1-RGTTAATSATTAACY	STREME-1	20211207_73549__261982__457::sa__hepg2__0	63	78	+	25.1444	2.83e-09	1.77e-05	GGTTAATCATTAACC
37-YKGGTACCMR	STREME-37	20211207_73549__261982__457::sa__hepg2__0	80	90	-	12.8684	3.4e-05	0.184	TTGGTACCCC
37-YKGGTACCMR	STREME-37	20211207_73549__261982__457::sa__hepg2__0	80	90	+	12.8684	3.4e-05	0.184	GGGGTACCAA
5-ACACCTGTC	STREME-5	20211207_73549__261982__458::sa__hepg2__0	166	175	-	10.2131	6.94e-05	0.0778	GCACCTGCC
1-RGTTAATSATTAACY	STREME-1	20211207_73549__261982__458::sa__hepg2__0	98	113	+	9.26667	3.69e-05	0.0332	GGTTACTGAATAAAC
80-AATCACDGC	STREME-80	20211207_73549__261982__458::sa__hepg2__0	114	123	-	16.0899	7.34e-06	0.0267	AATCACTGC
2-GCHGTGATTTAY	STREME-2	20211207_73549__261982__458::sa__hepg2__0	124	136	-	10.2951	5.16e-05	0.0653	GCACAGATTGCG
36-GCACAGATTKSA	STREME-36	20211207_73549__261982__458::sa__hepg2__0	124	136	-	20.4944	1.59e-07	0.0227	GCACAGATTGCG
1-RGTTAATSATTAACY	STREME-1	20211207_73549__261982__458::sa__hepg2__0	98	113	-	9.26667	3.69e-05	0.0332	GTTTATTCAGTAACC
11-WTTTCCCGCCAAWW	STREME-11	20211207_73549__261982__458::sa__hepg2__0	50	64	-	7.93939	8.65e-05	0.189	AGCTCCCGCCTCTT
32-ACAGGTGA	STREME-32	20211207_73549__261982__458::sa__hepg2__0	85	93	+	15.2485	1.47e-05	0.126	ACAGGTGA
26-GACCTTGAMCY	STREME-26	20211207_73549__261982__458::sa__hepg2__0	8	19	-	6.26316	4.38e-05	0.146	GACTTTGCACC
13-DTGCACCTGC	STREME-13	20211207_73549__261982__458::sa__hepg2__0	167	177	-	17.1429	1.36e-06	0.0214	GTGCACCTGC
73-GTTAATGATTAA	STREME-73	20211207_73549__261982__458::sa__hepg2__0	99	111	+	8.53061	4.09e-05	0.0444	GTTACTGAATAA
70-CAAAGTCCA	STREME-70	20211207_73549__261982__458::sa__hepg2__0	12	21	+	11.8909	3.71e-05	0.129	CAAAGTCCG
5-ACACCTGTC	STREME-5	20211207_73549__261982__458::sa__hepg2__0	4	13	-	10.2131	6.94e-05	0.0778	GCACCTGCC
46-ACCTGGCAC	STREME-46	20211207_73549__261982__458::sa__hepg2__0	164	173	-	12.1939	4.06e-05	0.185	ACCTGCCAC
3-GGTYCAAAGTCCAHH	STREME-3	20211207_73549__261982__458::sa__hepg2__0	8	23	+	17.6364	7.96e-07	0.00384	GGTGCAAAGTCCGGC
70-CAAAGTCCA	STREME-70	20211207_73549__261982__458::sa__hepg2__0	172	181	-	11.6121	7.34e-05	0.202	CAAAGTGCA
20-GATCAAAGGKC	STREME-20	20211207_73549__261982__458::sa__hepg2__0	173	184	-	10.2895	3.44e-05	0.178	GGACAAAGTGC
21-AATATTTRCHYAG	STREME-21	20211207_73549__261982__458::sa__hepg2__0	130	143	-	7.90789	9.13e-05	0.47	TGTATTGGCACAG
2-GCHGTGATTTAY	STREME-2	20211207_73549__261982__458::sa__hepg2__0	114	126	+	15.3443	5.49e-06	0.0159	GCAGTGATTGCG
3-GGTYCAAAGTCCAHH	STREME-3	20211207_73549__261982__458::sa__hepg2__0	170	185	-	11.3939	1.48e-05	0.0354	CGGACAAAGTGCACC
13-DTGCACCTGC	STREME-13	20211207_73549__261982__458::sa__hepg2__0	5	15	-	16.5143	2.1e-06	0.0262	TTGCACCTGC
73-GTTAATGATTAA	STREME-73	20211207_73549__261982__459::sa__hepg2__0	133	145	-	18.5408	3.98e-07	0.000896	GTTAATCATTAA
10-SAGCTGTCAA	STREME-10	20211207_73549__261982__459::sa__hepg2__0	106	116	+	13.4242	1.55e-05	0.0413	TAACTGTCAA
13-DTGCACCTGC	STREME-13	20211207_73549__261982__459::sa__hepg2__0	88	98	+	5.11429	5.9e-05	0.0848	CTGCACCTGC
1-RGTTAATSATTAACY	STREME-1	20211207_73549__261982__459::sa__hepg2__0	131	146	-	23.9556	9.74e-09	3.66e-05	GGTTAATCATTAACT
8-AAGGATGCTC	STREME-8	20211207_73549__261982__459::sa__hepg2__0	8	18	-	10.9242	4.78e-05	0.0978	AGTGATGCTG
22-CAACTGTCA	STREME-22	20211207_73549__261982__459::sa__hepg2__0	106	115	+	11.4512	4.58e-05	0.0973	TAACTGTCA
2-GCHGTGATTTAY	STREME-2	20211207_73549__261982__459::sa__hepg2__0	0	12	-	14.3607	9.88e-06	0.0224	GCTGAGATTGAG
26-GACCTTGAMCY	STREME-26	20211207_73549__261982__459::sa__hepg2__0	19	30	-	14.3553	6.5e-06	0.0347	GACCTTGGCCA
73-GTTAATGATTAA	STREME-73	20211207_73549__261982__459::sa__hepg2__0	132	144	+	21.9592	1.24e-07	0.000636	GTTAATGATTAA
1-RGTTAATSATTAACY	STREME-1	20211207_73549__261982__459::sa__hepg2__0	131	146	+	23.9556	9.74e-09	3.66e-05	AGTTAATGATTAACC
46-ACCTGGCAC	STREME-46	20211207_73549__261982__459::sa__hepg2__0	92	101	+	12.1939	4.06e-05	0.185	ACCTGCCAC
57-ACAGGTATGTA	STREME-57	20211207_73549__261982__459::sa__hepg2__0	172	183	+	13.6966	8.4e-06	0.242	ACAGGTAGGTT
5-ACACCTGTC	STREME-5	20211207_73549__261982__459::sa__hepg2__0	90	99	+	10.2131	6.94e-05	0.0778	GCACCTGCC
73-GTTAATGATTAA	STREME-73	20211207_73549__261982__45::sa__hepg2__0	143	155	-	21.9592	1.24e-07	0.000636	GTTAATGATTAA
44-GATGCTCR	STREME-44	20211207_73549__261982__45::sa__hepg2__0	164	172	+	5.7191	3.88e-05	0.175	GATGCTCC
19-AAGATGCTAW	STREME-19	20211207_73549__261982__45::sa__hepg2__0	162	172	+	11.5143	5.97e-05	0.147	AGGATGCTCC
40-CACTCCCACCAG	STREME-40	20211207_73549__261982__45::sa__hepg2__0	48	60	+	4.34831	8.23e-05	0.631	CACTCCCATCCC
8-AAGGATGCTC	STREME-8	20211207_73549__261982__45::sa__hepg2__0	11	21	-	9.80303	7.41e-05	0.121	TGGGATGCTC
8-AAGGATGCTC	STREME-8	20211207_73549__261982__45::sa__hepg2__0	161	171	+	11.9848	3.32e-05	0.0837	TAGGATGCTC
1-RGTTAATSATTAACY	STREME-1	20211207_73549__261982__45::sa__hepg2__0	141	156	+	23.9556	9.74e-09	3.66e-05	GGTTAATCATTAACT
19-AAGATGCTAW	STREME-19	20211207_73549__261982__45::sa__hepg2__0	10	20	-	11.4	6.34e-05	0.149	GGGATGCTCT
56-GATGCATCCC	STREME-56	20211207_73549__261982__45::sa__hepg2__0	130	140	-	8.03659	9.4e-05	0.394	GATGCCTCCC
73-GTTAATGATTAA	STREME-73	20211207_73549__261982__45::sa__hepg2__0	142	154	+	18.5408	3.98e-07	0.000896	GTTAATCATTAA
44-GATGCTCR	STREME-44	20211207_73549__261982__45::sa__hepg2__0	10	18	-	5.52809	5.35e-05	0.18	GATGCTCT
74-AGCATCCT	STREME-74	20211207_73549__261982__45::sa__hepg2__0	162	170	-	15.2242	1.47e-05	0.067	AGCATCCT
1-RGTTAATSATTAACY	STREME-1	20211207_73549__261982__45::sa__hepg2__0	141	156	-	23.9556	9.74e-09	3.66e-05	AGTTAATGATTAACC
9-ATGCCAGGCDR	STREME-9	20211207_73549__261982__45::sa__hepg2__0	31	42	-	4.0	2.73e-05	0.0516	TTGCCAGGCTA
73-GTTAATGATTAA	STREME-73	20211207_73549__261982__460::sa__hepg2__0	67	79	+	18.5408	3.98e-07	0.000896	GTTAATCATTAA
5-ACACCTGTC	STREME-5	20211207_73549__261982__460::sa__hepg2__0	172	181	-	9.14754	8.22e-05	0.0844	CCAGCTGTC
1-RGTTAATSATTAACY	STREME-1	20211207_73549__261982__460::sa__hepg2__0	66	81	-	25.1444	2.83e-09	1.77e-05	GGTTAATGATTAACC
82-CTYGAACTCCTGRSC	STREME-82	20211207_73549__261982__460::sa__hepg2__0	114	129	-	2.04082	9.59e-05	0.621	CGTTACCTGCTGACC
13-DTGCACCTGC	STREME-13	20211207_73549__261982__460::sa__hepg2__0	161	171	+	9.31429	5.47e-05	0.0805	TCACACCTGT
1-RGTTAATSATTAACY	STREME-1	20211207_73549__261982__460::sa__hepg2__0	66	81	+	25.1444	2.83e-09	1.77e-05	GGTTAATCATTAACC
73-GTTAATGATTAA	STREME-73	20211207_73549__261982__460::sa__hepg2__0	68	80	-	21.9592	1.24e-07	0.000636	GTTAATGATTAA
5-ACACCTGTC	STREME-5	20211207_73549__261982__460::sa__hepg2__0	163	172	+	13.5738	2.34e-05	0.0443	ACACCTGTA
30-AGGTGTGAAV	STREME-30	20211207_73549__261982__460::sa__hepg2__0	159	169	-	6.76829	3.44e-05	0.174	AGGTGTGACC
57-ACAGGTATGTA	STREME-57	20211207_73549__261982__461::sa__hepg2__0	90	101	-	8.4382	8.62e-05	0.512	ACAGGTAAGGT
36-GCACAGATTKSA	STREME-36	20211207_73549__261982__461::sa__hepg2__0	23	35	+	3.39326	8.61e-05	0.342	GCTGAGATTGGT
3-GGTYCAAAGTCCAHH	STREME-3	20211207_73549__261982__461::sa__hepg2__0	160	175	+	7.54545	5.76e-05	0.101	GTGCCAAAGATCACA
26-GACCTTGAMCY	STREME-26	20211207_73549__261982__461::sa__hepg2__0	145	156	-	16.1316	3.47e-06	0.0268	GACTTTGGACC
38-GCTGTCAA	STREME-38	20211207_73549__261982__461::sa__hepg2__0	119	127	+	15.2485	1.47e-05	0.0566	GCTGTCAA
3-GGTYCAAAGTCCAHH	STREME-3	20211207_73549__261982__461::sa__hepg2__0	145	160	+	22.0	2.1e-08	0.000425	GGTCCAAAGTCCATA
6-KATGASTCATM	STREME-6	20211207_73549__261982__461::sa__hepg2__0	104	115	-	12.3492	3.57e-05	0.119	AATGAGTCACA
70-CAAAGTCCA	STREME-70	20211207_73549__261982__461::sa__hepg2__0	149	158	+	16.9879	4.03e-06	0.0219	CAAAGTCCA
22-CAACTGTCA	STREME-22	20211207_73549__261982__461::sa__hepg2__0	117	126	+	10.8415	6.47e-05	0.115	AAGCTGTCA
6-KATGASTCATM	STREME-6	20211207_73549__261982__461::sa__hepg2__0	104	115	+	12.3492	3.57e-05	0.119	TGTGACTCATT
36-GCACAGATTKSA	STREME-36	20211207_73549__261982__461::sa__hepg2__0	36	48	-	5.88764	5.08e-05	0.274	GCTGAGATTGGG
55-ATGASTCAT	STREME-55	20211207_73549__261982__461::sa__hepg2__0	105	114	+	11.759	5.4e-05	0.193	GTGACTCAT
52-CTCRGCCTCCCAAA	STREME-52	20211207_73549__261982__461::sa__hepg2__0	52	66	+	5.05618	6.71e-05	0.658	CTCAGCTTCTGAGC
2-GCHGTGATTTAY	STREME-2	20211207_73549__261982__461::sa__hepg2__0	23	35	+	13.2131	1.67e-05	0.031	GCTGAGATTGGT
2-GCHGTGATTTAY	STREME-2	20211207_73549__261982__461::sa__hepg2__0	36	48	-	12.4262	2.32e-05	0.0379	GCTGAGATTGGG
3-GGTYCAAAGTCCAHH	STREME-3	20211207_73549__261982__461::sa__hepg2__0	132	147	+	16.1667	1.8e-06	0.007	GGGCCAAAGGTCAGG
10-SAGCTGTCAA	STREME-10	20211207_73549__261982__461::sa__hepg2__0	117	127	+	14.8333	6.95e-06	0.0279	AAGCTGTCAA
55-ATGASTCAT	STREME-55	20211207_73549__261982__461::sa__hepg2__0	105	114	-	11.759	5.4e-05	0.193	ATGAGTCAC
6-KATGASTCATM	STREME-6	20211207_73549__261982__470::sa__hepg2__0	14	25	-	12.9683	2.14e-05	0.106	GGTGAGTCACA
1-RGTTAATSATTAACY	STREME-1	20211207_73549__261982__470::sa__hepg2__0	55	70	+	17.7222	5.4e-07	0.000799	GGTTACTCATTAACA
70-CAAAGTCCA	STREME-70	20211207_73549__261982__470::sa__hepg2__0	94	103	-	16.9879	4.03e-06	0.0219	CAAAGTCCA
73-GTTAATGATTAA	STREME-73	20211207_73549__261982__470::sa__hepg2__0	57	69	-	12.8061	8.44e-06	0.0121	GTTAATGAGTAA
6-KATGASTCATM	STREME-6	20211207_73549__261982__470::sa__hepg2__0	14	25	+	12.9683	2.14e-05	0.106	TGTGACTCACC
39-ACAAWGGGCCCWTTGT	STREME-39	20211207_73549__261982__470::sa__hepg2__0	67	83	+	12.5122	7.64e-06	0.0749	ACAAAGGCCTCTTTAA
2-GCHGTGATTTAY	STREME-2	20211207_73549__261982__470::sa__hepg2__0	115	127	-	16.377	2.62e-06	0.0111	GCCGTGATTTGC
39-ACAAWGGGCCCWTTGT	STREME-39	20211207_73549__261982__470::sa__hepg2__0	67	83	-	12.5122	7.64e-06	0.0749	TTAAAGAGGCCTTTGT
3-GGTYCAAAGTCCAHH	STREME-3	20211207_73549__261982__470::sa__hepg2__0	92	107	-	13.0606	7.59e-06	0.0211	TGCTCAAAGTCCAAA
1-RGTTAATSATTAACY	STREME-1	20211207_73549__261982__470::sa__hepg2__0	55	70	-	17.7222	5.4e-07	0.000799	TGTTAATGAGTAACC
80-AATCACDGC	STREME-80	20211207_73549__261982__470::sa__hepg2__0	118	127	+	16.3371	3.31e-06	0.0267	AATCACGGC
46-ACCTGGCAC	STREME-46	20211207_73549__261982__470::sa__hepg2__0	188	197	+	17.5818	2.72e-06	0.0627	ACCTGGCAC
9-ATGCCAGGCDR	STREME-9	20211207_73549__261982__470::sa__hepg2__0	186	197	-	12.3182	1.86e-05	0.0393	GTGCCAGGTAT
26-GACCTTGAMCY	STREME-26	20211207_73549__261982__470::sa__hepg2__0	96	107	+	12.1974	1.14e-05	0.0534	GACTTTGAGCA
61-CCCKGGCAC	STREME-61	20211207_73549__261982__470::sa__hepg2__0	188	197	+	7.78652	6.77e-05	0.183	ACCTGGCAC
73-GTTAATGATTAA	STREME-73	20211207_73549__261982__470::sa__hepg2__0	56	68	+	9.33673	2.62e-05	0.0304	GTTACTCATTAA
30-AGGTGTGAAV	STREME-30	20211207_73549__261982__470::sa__hepg2__0	5	15	+	14.9268	7.92e-06	0.0876	AGGTGTGAAT
13-DTGCACCTGC	STREME-13	20211207_73549__261982__470::sa__hepg2__0	3	13	-	9.31429	5.47e-05	0.0805	TCACACCTGT
5-ACACCTGTC	STREME-5	20211207_73549__261982__470::sa__hepg2__0	2	11	-	13.9508	1.67e-05	0.0362	ACACCTGTT
1-RGTTAATSATTAACY	STREME-1	20211207_73549__261982__472::sa__hepg2__0	97	112	+	23.3222	1.32e-08	4.51e-05	GGTTAATTATTAACC
67-CTATGTACACA	STREME-67	20211207_73549__261982__472::sa__hepg2__0	114	125	+	9.84848	4.5e-05	0.778	GGAGGTACACA
73-GTTAATGATTAA	STREME-73	20211207_73549__261982__472::sa__hepg2__0	99	111	-	16.7347	1.9e-06	0.00333	GTTAATAATTAA
1-RGTTAATSATTAACY	STREME-1	20211207_73549__261982__472::sa__hepg2__0	97	112	-	23.3222	1.32e-08	4.51e-05	GGTTAATAATTAACC
73-GTTAATGATTAA	STREME-73	20211207_73549__261982__472::sa__hepg2__0	98	110	+	18.6735	2.74e-07	0.000896	GTTAATTATTAA
13-DTGCACCTGC	STREME-13	20211207_73549__261982__472::sa__hepg2__0	175	185	-	3.44286	8.62e-05	0.109	GTTCACCTGC
34-CGCGCCAAA	STREME-34	20211207_73549__261982__477::sa__hepg2__0	168	177	+	10.0921	7.96e-05	0.223	CCCGCCACA
73-GTTAATGATTAA	STREME-73	20211207_73549__261982__477::sa__hepg2__0	155	167	+	9.31633	2.66e-05	0.0305	GCTAATCATTAA
13-DTGCACCTGC	STREME-13	20211207_73549__261982__477::sa__hepg2__0	26	36	-	15.2429	7.59e-06	0.0399	ATGCACCTGT
73-GTTAATGATTAA	STREME-73	20211207_73549__261982__477::sa__hepg2__0	156	168	-	18.051	7.03e-07	0.00153	GTTAATGATTAG
1-RGTTAATSATTAACY	STREME-1	20211207_73549__261982__477::sa__hepg2__0	154	169	+	19.1	2.43e-07	0.000423	AGCTAATCATTAACC
1-RGTTAATSATTAACY	STREME-1	20211207_73549__261982__477::sa__hepg2__0	154	169	-	19.1	2.43e-07	0.000423	GGTTAATGATTAGCT
41-GMGATAAS	STREME-41	20211207_73549__261982__477::sa__hepg2__0	128	136	-	3.64634	7.98e-05	0.232	GGGATAAG
57-ACAGGTATGTA	STREME-57	20211207_73549__261982__477::sa__hepg2__0	82	93	+	8.97753	6.87e-05	0.507	ATAGGTACGTG
62-CCCCDCCCCCMCC	STREME-62	20211207_73549__261982__477::sa__hepg2__0	167	180	+	12.0132	2.34e-05	0.153	CCCCGCCACAACC
20-GATCAAAGGKC	STREME-20	20211207_73549__261982__477::sa__hepg2__0	109	120	-	8.89474	5.77e-05	0.243	GAACAATGGTT
39-ACAAWGGGCCCWTTGT	STREME-39	20211207_73549__261982__477::sa__hepg2__0	102	118	-	10.7683	1.63e-05	0.135	ACAATGGTTACATTGT
36-GCACAGATTKSA	STREME-36	20211207_73549__261982__477::sa__hepg2__0	68	80	+	6.60674	3.92e-05	0.243	GGCCAGATTTCG
5-ACACCTGTC	STREME-5	20211207_73549__261982__477::sa__hepg2__0	25	34	-	15.8197	6.03e-06	0.0281	GCACCTGTC
33-RCCACRCCC	STREME-33	20211207_73549__261982__477::sa__hepg2__0	171	180	+	4.55263	9.54e-05	0.33	GCCACAACC
39-ACAAWGGGCCCWTTGT	STREME-39	20211207_73549__261982__477::sa__hepg2__0	102	118	+	10.7683	1.63e-05	0.135	ACAATGTAACCATTGT
1-RGTTAATSATTAACY	STREME-1	20211207_73549__261982__47::sa__hepg2__0	32	47	-	25.1444	2.83e-09	1.77e-05	GGTTAATCATTAACC
1-RGTTAATSATTAACY	STREME-1	20211207_73549__261982__47::sa__hepg2__0	32	47	+	25.1444	2.83e-09	1.77e-05	GGTTAATGATTAACC
10-SAGCTGTCAA	STREME-10	20211207_73549__261982__47::sa__hepg2__0	178	188	+	11.1212	3.84e-05	0.0751	GGGGTGTCAA
5-ACACCTGTC	STREME-5	20211207_73549__261982__47::sa__hepg2__0	161	170	+	13.2623	2.61e-05	0.045	GCACCTGTG
13-DTGCACCTGC	STREME-13	20211207_73549__261982__47::sa__hepg2__0	159	169	+	13.3429	2.14e-05	0.0585	ACGCACCTGT
73-GTTAATGATTAA	STREME-73	20211207_73549__261982__47::sa__hepg2__0	34	46	-	18.5408	3.98e-07	0.000896	GTTAATCATTAA
73-GTTAATGATTAA	STREME-73	20211207_73549__261982__47::sa__hepg2__0	33	45	+	21.9592	1.24e-07	0.000636	GTTAATGATTAA
13-DTGCACCTGC	STREME-13	20211207_73549__261982__486::sa__hepg2__0	182	192	+	17.1429	1.36e-06	0.0214	GTGCACCTGC
73-GTTAATGATTAA	STREME-73	20211207_73549__261982__486::sa__hepg2__0	111	123	-	21.9592	1.24e-07	0.000636	GTTAATGATTAA
2-GCHGTGATTTAY	STREME-2	20211207_73549__261982__486::sa__hepg2__0	31	43	-	16.1475	3.11e-06	0.0118	GCTGTGATTGAA
5-ACACCTGTC	STREME-5	20211207_73549__261982__486::sa__hepg2__0	162	171	+	13.5738	2.34e-05	0.0443	ACACCTGTA
73-GTTAATGATTAA	STREME-73	20211207_73549__261982__486::sa__hepg2__0	110	122	+	18.5408	3.98e-07	0.000896	GTTAATCATTAA
1-RGTTAATSATTAACY	STREME-1	20211207_73549__261982__486::sa__hepg2__0	109	124	+	23.9556	9.74e-09	3.66e-05	AGTTAATCATTAACC
64-TSATTATATGCTAAA	STREME-64	20211207_73549__261982__486::sa__hepg2__0	24	39	-	4.69663	3.1e-05	0.874	TGATTGAACGCTCAA
2-GCHGTGATTTAY	STREME-2	20211207_73549__261982__486::sa__hepg2__0	17	29	+	13.918	1.23e-05	0.0255	GCACTGATTGAG
13-DTGCACCTGC	STREME-13	20211207_73549__261982__486::sa__hepg2__0	178	188	-	17.1429	1.36e-06	0.0214	GTGCACCTGC
80-AATCACDGC	STREME-80	20211207_73549__261982__486::sa__hepg2__0	34	43	+	15.8989	1.14e-05	0.0287	AATCACAGC
1-RGTTAATSATTAACY	STREME-1	20211207_73549__261982__486::sa__hepg2__0	109	124	-	23.9556	9.74e-09	3.66e-05	GGTTAATGATTAACT
28-AGCCGTCGR	STREME-28	20211207_73549__261982__487::sa__hepg2__0	1	10	-	11.75	4.93e-05	0.162	AGTCGTCGA
73-GTTAATGATTAA	STREME-73	20211207_73549__261982__487::sa__hepg2__0	46	58	-	21.9592	1.24e-07	0.000636	GTTAATGATTAA
50-TGATAACA	STREME-50	20211207_73549__261982__487::sa__hepg2__0	70	78	+	15.0112	2.18e-05	0.442	TGATAACA
1-RGTTAATSATTAACY	STREME-1	20211207_73549__261982__487::sa__hepg2__0	44	59	+	21.2778	5.25e-08	0.000129	AGTTAATCATTAACA
73-GTTAATGATTAA	STREME-73	20211207_73549__261982__487::sa__hepg2__0	45	57	+	18.5408	3.98e-07	0.000896	GTTAATCATTAA
80-AATCACDGC	STREME-80	20211207_73549__261982__487::sa__hepg2__0	173	182	-	16.0899	7.34e-06	0.0267	AATCACTGC
2-GCHGTGATTTAY	STREME-2	20211207_73549__261982__487::sa__hepg2__0	173	185	+	18.3279	3.04e-07	0.00639	GCAGTGATTTAC
1-RGTTAATSATTAACY	STREME-1	20211207_73549__261982__487::sa__hepg2__0	44	59	-	21.2778	5.25e-08	0.000129	TGTTAATGATTAACT
13-DTGCACCTGC	STREME-13	20211207_73549__261982__489::sa__hepg2__0	49	59	+	9.31429	5.47e-05	0.0805	TCACACCTGT
1-RGTTAATSATTAACY	STREME-1	20211207_73549__261982__489::sa__hepg2__0	153	168	+	16.8667	9.1e-07	0.00123	GGTTACACATTAACC
70-CAAAGTCCA	STREME-70	20211207_73549__261982__489::sa__hepg2__0	3	12	+	16.9879	4.03e-06	0.0219	CAAAGTCCA
73-GTTAATGATTAA	STREME-73	20211207_73549__261982__489::sa__hepg2__0	155	167	-	7.73469	5.79e-05	0.0603	GTTAATGTGTAA
1-RGTTAATSATTAACY	STREME-1	20211207_73549__261982__489::sa__hepg2__0	153	168	-	16.8667	9.1e-07	0.00123	GGTTAATGTGTAACC
30-AGGTGTGAAV	STREME-30	20211207_73549__261982__489::sa__hepg2__0	47	57	-	14.9268	7.92e-06	0.0876	AGGTGTGAAT
5-ACACCTGTC	STREME-5	20211207_73549__261982__489::sa__hepg2__0	51	60	+	13.9508	1.67e-05	0.0362	ACACCTGTT
70-CAAAGTCCA	STREME-70	20211207_73549__261982__490::sa__hepg2__0	100	109	-	11.8909	3.71e-05	0.129	CACAGTCCA
64-TSATTATATGCTAAA	STREME-64	20211207_73549__261982__490::sa__hepg2__0	25	40	-	1.41573	7.82e-05	1.0	TGTTTATATGCCGAC
2-GCHGTGATTTAY	STREME-2	20211207_73549__261982__490::sa__hepg2__0	42	54	-	14.9344	7.07e-06	0.0182	GCAGTGATTGCA
3-GGTYCAAAGTCCAHH	STREME-3	20211207_73549__261982__490::sa__hepg2__0	91	106	-	12.2424	1.06e-05	0.0273	AGTCCAAGGTTCGCC
32-ACAGGTGA	STREME-32	20211207_73549__261982__490::sa__hepg2__0	147	155	+	15.2485	1.47e-05	0.126	ACAGGTGA
5-ACACCTGTC	STREME-5	20211207_73549__261982__490::sa__hepg2__0	36	45	-	13.2131	2.94e-05	0.0459	GCACCTGTT
81-TGGGCAAACA	STREME-81	20211207_73549__261982__490::sa__hepg2__0	123	133	+	12.9551	1.53e-05	0.33	TGGGCAAATA
76-GGCTGGAGTGCAGTG	STREME-76	20211207_73549__261982__490::sa__hepg2__0	171	186	+	1.13483	9.86e-05	0.112	CGCTGGTATGCAAGG
13-DTGCACCTGC	STREME-13	20211207_73549__261982__490::sa__hepg2__0	37	47	-	14.3571	1.2e-05	0.041	TTGCACCTGT
70-CAAAGTCCA	STREME-70	20211207_73549__261982__490::sa__hepg2__0	164	173	+	11.8909	3.71e-05	0.129	CAAAGTCCG
3-GGTYCAAAGTCCAHH	STREME-3	20211207_73549__261982__490::sa__hepg2__0	160	175	+	16.3485	1.63e-06	0.00649	AGGTCAAAGTCCGCT
26-GACCTTGAMCY	STREME-26	20211207_73549__261982__490::sa__hepg2__0	160	171	-	15.8947	4.1e-06	0.0298	GACTTTGACCT
80-AATCACDGC	STREME-80	20211207_73549__261982__490::sa__hepg2__0	45	54	+	16.0899	7.34e-06	0.0267	AATCACTGC
26-GACCTTGAMCY	STREME-26	20211207_73549__261982__490::sa__hepg2__0	95	106	+	4.59211	8.94e-05	0.208	AACCTTGGACT
81-TGGGCAAACA	STREME-81	20211207_73549__261982__491::sa__hepg2__0	20	30	-	9.49438	6.54e-05	0.554	TGGGCATACC
2-GCHGTGATTTAY	STREME-2	20211207_73549__261982__491::sa__hepg2__0	61	73	-	10.8852	4.23e-05	0.0567	ACACTGATTTAG
24-GTTRTGTAAC	STREME-24	20211207_73549__261982__491::sa__hepg2__0	145	155	-	12.6711	2.06e-05	0.354	ATTATGTAAG
3-GGTYCAAAGTCCAHH	STREME-3	20211207_73549__261982__491::sa__hepg2__0	169	184	+	18.0152	6.43e-07	0.00334	GGGACAAAGTCCAGT
26-GACCTTGAMCY	STREME-26	20211207_73549__261982__491::sa__hepg2__0	169	180	-	14.7368	6.13e-06	0.0331	GACTTTGTCCC
70-CAAAGTCCA	STREME-70	20211207_73549__261982__491::sa__hepg2__0	173	182	+	16.9879	4.03e-06	0.0219	CAAAGTCCA
57-ACAGGTATGTA	STREME-57	20211207_73549__261982__491::sa__hepg2__0	17	28	+	11.3146	2.34e-05	0.349	ACAGGTATGCC
24-GTTRTGTAAC	STREME-24	20211207_73549__261982__491::sa__hepg2__0	77	87	-	9.56579	6.33e-05	0.559	ATTGCGTAAG
2-GCHGTGATTTAY	STREME-2	20211207_73549__261982__492::sa__hepg2__0	31	43	+	14.1639	1.11e-05	0.024	GCAGAGATTGAA
70-CAAAGTCCA	STREME-70	20211207_73549__261982__492::sa__hepg2__0	120	129	+	16.9879	4.03e-06	0.0219	CAAAGTCCA
13-DTGCACCTGC	STREME-13	20211207_73549__261982__492::sa__hepg2__0	185	195	-	14.9857	9.83e-06	0.0399	GTGCACCTGT
1-RGTTAATSATTAACY	STREME-1	20211207_73549__261982__492::sa__hepg2__0	50	65	+	7.23333	8.51e-05	0.0716	TGTTATTGAGTACCC
5-ACACCTGTC	STREME-5	20211207_73549__261982__492::sa__hepg2__0	184	193	-	12.8361	3.28e-05	0.0477	GCACCTGTA
3-GGTYCAAAGTCCAHH	STREME-3	20211207_73549__261982__492::sa__hepg2__0	133	148	-	8.65152	3.99e-05	0.0763	GGATCAAAGGGCCCT
1-RGTTAATSATTAACY	STREME-1	20211207_73549__261982__492::sa__hepg2__0	50	65	-	7.23333	8.51e-05	0.0716	GGGTACTCAATAACA
39-ACAAWGGGCCCWTTGT	STREME-39	20211207_73549__261982__492::sa__hepg2__0	129	145	+	12.7805	6.77e-06	0.0681	ACATAGGGCCCTTTGA
3-GGTYCAAAGTCCAHH	STREME-3	20211207_73549__261982__492::sa__hepg2__0	116	131	+	11.7879	1.27e-05	0.0314	GTCTCAAAGTCCAAC
39-ACAAWGGGCCCWTTGT	STREME-39	20211207_73549__261982__492::sa__hepg2__0	129	145	-	12.7805	6.77e-06	0.0681	TCAAAGGGCCCTATGT
2-GCHGTGATTTAY	STREME-2	20211207_73549__261982__492::sa__hepg2__0	157	169	-	13.082	1.77e-05	0.0321	ACCGTGATTTCT
20-GATCAAAGGKC	STREME-20	20211207_73549__261982__492::sa__hepg2__0	136	147	-	20.0789	2.05e-07	0.0145	GATCAAAGGGC
10-SAGCTGTCAA	STREME-10	20211207_73549__261982__494::sa__hepg2__0	19	29	+	13.8182	1.08e-05	0.0318	GTGCTGTCAA
1-RGTTAATSATTAACY	STREME-1	20211207_73549__261982__494::sa__hepg2__0	155	170	+	7.2	8.62e-05	0.0724	AGTCAAAGGTTAACG
73-GTTAATGATTAA	STREME-73	20211207_73549__261982__494::sa__hepg2__0	156	168	+	7.9898	5e-05	0.0531	GTCAAAGGTTAA
1-RGTTAATSATTAACY	STREME-1	20211207_73549__261982__494::sa__hepg2__0	155	170	-	7.2	8.62e-05	0.0724	CGTTAACCTTTGACT
38-GCTGTCAA	STREME-38	20211207_73549__261982__494::sa__hepg2__0	21	29	+	15.2485	1.47e-05	0.0566	GCTGTCAA
73-GTTAATGATTAA	STREME-73	20211207_73549__261982__494::sa__hepg2__0	24	36	+	5.88776	9.54e-05	0.0922	GTCAATCGTTAG
20-GATCAAAGGKC	STREME-20	20211207_73549__261982__494::sa__hepg2__0	127	138	-	14.7105	5.3e-06	0.0594	GATCAAAGGTA
36-GCACAGATTKSA	STREME-36	20211207_73549__261982__494::sa__hepg2__0	87	99	+	3.01124	9.31e-05	0.352	ACCCCGATTTGA
2-GCHGTGATTTAY	STREME-2	20211207_73549__261982__494::sa__hepg2__0	104	116	-	16.7541	1.9e-06	0.00994	GCCGTGATTCAC
80-AATCACDGC	STREME-80	20211207_73549__261982__494::sa__hepg2__0	107	116	+	16.3371	3.31e-06	0.0267	AATCACGGC
70-CAAAGTCCA	STREME-70	20211207_73549__261982__496::sa__hepg2__0	141	150	-	16.9879	4.03e-06	0.0219	CAAAGTCCA
2-GCHGTGATTTAY	STREME-2	20211207_73549__261982__496::sa__hepg2__0	17	29	+	15.0	6.96e-06	0.0182	GCCGTGATTTTC
3-GGTYCAAAGTCCAHH	STREME-3	20211207_73549__261982__496::sa__hepg2__0	139	154	-	23.0152	3.95e-09	0.000242	GGTCCAAAGTCCAAC
1-RGTTAATSATTAACY	STREME-1	20211207_73549__261982__496::sa__hepg2__0	170	185	+	18.3444	3.66e-07	0.000578	AGTCAATCATTAACT
73-GTTAATGATTAA	STREME-73	20211207_73549__261982__496::sa__hepg2__0	171	183	+	13.6327	3.9e-06	0.0064	GTCAATCATTAA
14-GATGCCAAS	STREME-14	20211207_73549__261982__496::sa__hepg2__0	183	192	-	15.7429	6.62e-06	0.0573	GATGCCAAG
80-AATCACDGC	STREME-80	20211207_73549__261982__496::sa__hepg2__0	17	26	-	16.3371	3.31e-06	0.0267	AATCACGGC
2-GCHGTGATTTAY	STREME-2	20211207_73549__261982__496::sa__hepg2__0	99	111	-	8.2459	9.71e-05	0.106	GTAGTGATTTTG
73-GTTAATGATTAA	STREME-73	20211207_73549__261982__496::sa__hepg2__0	172	184	-	17.0102	1.13e-06	0.00233	GTTAATGATTGA
13-DTGCACCTGC	STREME-13	20211207_73549__261982__496::sa__hepg2__0	40	50	+	15.5	6.18e-06	0.0399	ACGCACCTGC
1-RGTTAATSATTAACY	STREME-1	20211207_73549__261982__496::sa__hepg2__0	170	185	-	18.3444	3.66e-07	0.000578	AGTTAATGATTGACT
13-DTGCACCTGC	STREME-13	20211207_73549__261982__496::sa__hepg2__0	65	75	-	9.94286	5.07e-05	0.0801	GCACACCTGT
26-GACCTTGAMCY	STREME-26	20211207_73549__261982__496::sa__hepg2__0	143	154	+	16.1316	3.47e-06	0.0268	GACTTTGGACC
68-AATRCATTCCA	STREME-68	20211207_73549__261982__496::sa__hepg2__0	87	98	-	7.58163	3.73e-05	0.22	AACACATCCCA
80-AATCACDGC	STREME-80	20211207_73549__261982__496::sa__hepg2__0	102	111	+	13.7416	2.03e-05	0.0484	AATCACTAC
5-ACACCTGTC	STREME-5	20211207_73549__261982__496::sa__hepg2__0	64	73	-	13.9508	1.67e-05	0.0362	ACACCTGTT
1-RGTTAATSATTAACY	STREME-1	20211207_73549__261982__497::sa__hepg2__0	20	35	-	19.1889	2.25e-07	0.000399	GATTAATCATTAACT
17-WAGATAAG	STREME-17	20211207_73549__261982__497::sa__hepg2__0	1	9	+	12.75	6.53e-05	0.208	AAGATAAC
21-AATATTTRCHYAG	STREME-21	20211207_73549__261982__497::sa__hepg2__0	53	66	-	16.7632	1.88e-06	0.061	AATGTTTGCTCAA
20-GATCAAAGGKC	STREME-20	20211207_73549__261982__497::sa__hepg2__0	10	21	+	9.26316	5.05e-05	0.226	CATCAAAGGTA
57-ACAGGTATGTA	STREME-57	20211207_73549__261982__497::sa__hepg2__0	177	188	+	17.0112	1.05e-06	0.0898	ACAGGTATGCA
73-GTTAATGATTAA	STREME-73	20211207_73549__261982__497::sa__hepg2__0	21	33	+	21.9592	1.24e-07	0.000636	GTTAATGATTAA
73-GTTAATGATTAA	STREME-73	20211207_73549__261982__497::sa__hepg2__0	22	34	-	8.89796	3.38e-05	0.037	ATTAATCATTAA
1-RGTTAATSATTAACY	STREME-1	20211207_73549__261982__497::sa__hepg2__0	20	35	+	19.1889	2.25e-07	0.000399	AGTTAATGATTAATC
81-TGGGCAAACA	STREME-81	20211207_73549__261982__497::sa__hepg2__0	54	64	+	16.2472	2.02e-06	0.135	TGAGCAAACA
47-AAACAAACAAA	STREME-47	20211207_73549__261982__497::sa__hepg2__0	55	66	+	9.73494	7.97e-05	0.695	GAGCAAACATT
1-RGTTAATSATTAACY	STREME-1	20211207_73549__261982__4::sa__hepg2__0	99	114	+	21.8556	3.84e-08	0.0001	GGTTAATCATTAACG
1-RGTTAATSATTAACY	STREME-1	20211207_73549__261982__4::sa__hepg2__0	99	114	-	21.8556	3.84e-08	0.0001	CGTTAATGATTAACC
5-ACACCTGTC	STREME-5	20211207_73549__261982__4::sa__hepg2__0	191	200	+	15.8197	6.03e-06	0.0281	GCACCTGTC
1-RGTTAATSATTAACY	STREME-1	20211207_73549__261982__4::sa__hepg2__0	80	95	+	16.8444	9.47e-07	0.00127	GATTAAACATTAACC
56-GATGCATCCC	STREME-56	20211207_73549__261982__4::sa__hepg2__0	135	145	+	9.81707	4.74e-05	0.292	GAAACATCCC
57-ACAGGTATGTA	STREME-57	20211207_73549__261982__4::sa__hepg2__0	26	37	+	15.0674	3.74e-06	0.177	ACAGGTATCTA
80-AATCACDGC	STREME-80	20211207_73549__261982__4::sa__hepg2__0	176	185	-	15.8989	1.14e-05	0.0287	AATCACAGC
73-GTTAATGATTAA	STREME-73	20211207_73549__261982__4::sa__hepg2__0	100	112	+	18.5408	3.98e-07	0.000896	GTTAATCATTAA
27-ATCAACCCGAGTGGA	STREME-27	20211207_73549__261982__4::sa__hepg2__0	107	122	+	2.60976	9.51e-05	0.355	ATTAACGCTATTGAA
1-RGTTAATSATTAACY	STREME-1	20211207_73549__261982__4::sa__hepg2__0	80	95	-	16.8444	9.47e-07	0.00127	GGTTAATGTTTAATC
2-GCHGTGATTTAY	STREME-2	20211207_73549__261982__4::sa__hepg2__0	176	188	+	15.7213	4.23e-06	0.0135	GCTGTGATTTGG
73-GTTAATGATTAA	STREME-73	20211207_73549__261982__4::sa__hepg2__0	82	94	-	16.8878	1.25e-06	0.0025	GTTAATGTTTAA
73-GTTAATGATTAA	STREME-73	20211207_73549__261982__4::sa__hepg2__0	101	113	-	21.9592	1.24e-07	0.000636	GTTAATGATTAA
13-DTGCACCTGC	STREME-13	20211207_73549__261982__4::sa__hepg2__0	189	199	+	15.2429	7.59e-06	0.0399	ATGCACCTGT
73-GTTAATGATTAA	STREME-73	20211207_73549__261982__502::sa__hepg2__0	87	99	+	21.9592	1.24e-07	0.000636	GTTAATGATTAA
1-RGTTAATSATTAACY	STREME-1	20211207_73549__261982__502::sa__hepg2__0	86	101	-	25.1444	2.83e-09	1.77e-05	GGTTAATCATTAACC
5-ACACCTGTC	STREME-5	20211207_73549__261982__502::sa__hepg2__0	16	25	-	13.2131	2.94e-05	0.0459	GCACCTGTT
2-GCHGTGATTTAY	STREME-2	20211207_73549__261982__502::sa__hepg2__0	71	83	+	17.082	1.4e-06	0.00931	GCCGTGATTCAT
80-AATCACDGC	STREME-80	20211207_73549__261982__502::sa__hepg2__0	71	80	-	16.3371	3.31e-06	0.0267	AATCACGGC
13-DTGCACCTGC	STREME-13	20211207_73549__261982__502::sa__hepg2__0	17	27	-	13.3429	2.14e-05	0.0585	ACGCACCTGT
1-RGTTAATSATTAACY	STREME-1	20211207_73549__261982__502::sa__hepg2__0	86	101	+	25.1444	2.83e-09	1.77e-05	GGTTAATGATTAACC
13-DTGCACCTGC	STREME-13	20211207_73549__261982__502::sa__hepg2__0	127	137	+	16.5143	2.1e-06	0.0262	TTGCACCTGC
73-GTTAATGATTAA	STREME-73	20211207_73549__261982__502::sa__hepg2__0	88	100	-	18.5408	3.98e-07	0.000896	GTTAATCATTAA
2-GCHGTGATTTAY	STREME-2	20211207_73549__261982__502::sa__hepg2__0	163	175	+	13.459	1.49e-05	0.0287	GCAGTGATTGTG
80-AATCACDGC	STREME-80	20211207_73549__261982__502::sa__hepg2__0	163	172	-	16.0899	7.34e-06	0.0267	AATCACTGC
28-AGCCGTCGR	STREME-28	20211207_73549__261982__502::sa__hepg2__0	6	15	+	15.8947	4.95e-06	0.0583	AGCCGTCGG
5-ACACCTGTC	STREME-5	20211207_73549__261982__502::sa__hepg2__0	4	13	+	9.7377	7.21e-05	0.0791	ACAGCCGTC
80-AATCACDGC	STREME-80	20211207_73549__261982__502::sa__hepg2__0	0	9	+	15.8989	1.14e-05	0.0287	AATCACAGC
75-RGATGCGCATCY	STREME-75	20211207_73549__261982__502::sa__hepg2__0	178	190	-	5.12245	5.23e-05	0.27	TGATGAGCAACC
5-ACACCTGTC	STREME-5	20211207_73549__261982__502::sa__hepg2__0	129	138	+	10.2131	6.94e-05	0.0778	GCACCTGCC
75-RGATGCGCATCY	STREME-75	20211207_73549__261982__502::sa__hepg2__0	178	190	+	5.12245	5.23e-05	0.27	GGTTGCTCATCA
1-RGTTAATSATTAACY	STREME-1	20211207_73549__261982__504::sa__hepg2__0	84	99	+	18.6	3.11e-07	0.00051	AGTTAAATATTAACC
21-AATATTTRCHYAG	STREME-21	20211207_73549__261982__504::sa__hepg2__0	89	102	+	12.0789	1.96e-05	0.217	AATATTAACCTAG
1-RGTTAATSATTAACY	STREME-1	20211207_73549__261982__504::sa__hepg2__0	136	151	+	14.3667	3.41e-06	0.00383	ACTTAATGATTAACA
5-ACACCTGTC	STREME-5	20211207_73549__261982__504::sa__hepg2__0	64	73	+	10.2131	6.94e-05	0.0778	GCACCTGCC
30-AGGTGTGAAV	STREME-30	20211207_73549__261982__504::sa__hepg2__0	60	70	-	4.96341	9.46e-05	0.255	AGGTGCGTAG
73-GTTAATGATTAA	STREME-73	20211207_73549__261982__504::sa__hepg2__0	86	98	-	11.6633	1.44e-05	0.0184	GTTAATATTTAA
2-GCHGTGATTTAY	STREME-2	20211207_73549__261982__504::sa__hepg2__0	3	15	-	14.3607	9.88e-06	0.0224	GCTGAGATTGAG
13-DTGCACCTGC	STREME-13	20211207_73549__261982__504::sa__hepg2__0	62	72	+	15.5	6.18e-06	0.0399	ACGCACCTGC
40-CACTCCCACCAG	STREME-40	20211207_73549__261982__504::sa__hepg2__0	45	57	+	4.85393	6.67e-05	0.631	CATTCCTCCCAA
35-ATTCCTTTCCTTTC	STREME-35	20211207_73549__261982__504::sa__hepg2__0	41	55	+	5.49091	6.74e-05	0.0511	GTTCCATTCCTCCC
1-RGTTAATSATTAACY	STREME-1	20211207_73549__261982__504::sa__hepg2__0	84	99	-	18.6	3.11e-07	0.00051	GGTTAATATTTAACT
73-GTTAATGATTAA	STREME-73	20211207_73549__261982__504::sa__hepg2__0	138	150	-	18.5408	3.98e-07	0.000896	GTTAATCATTAA
1-RGTTAATSATTAACY	STREME-1	20211207_73549__261982__504::sa__hepg2__0	136	151	-	14.3667	3.41e-06	0.00383	TGTTAATCATTAAGT
48-AAAGGAATGGAAT	STREME-48	20211207_73549__261982__504::sa__hepg2__0	41	54	-	5.4878	7.69e-05	0.0637	GGAGGAATGGAAC
73-GTTAATGATTAA	STREME-73	20211207_73549__261982__504::sa__hepg2__0	137	149	+	12.449	1.1e-05	0.0149	CTTAATGATTAA
73-GTTAATGATTAA	STREME-73	20211207_73549__261982__504::sa__hepg2__0	85	97	+	13.449	4.98e-06	0.00772	GTTAAATATTAA
53-GTTGGCAC	STREME-53	20211207_73549__261982__509::sa__hepg2__0	125	133	-	10.4242	7.14e-05	0.415	GGTGGCAC
73-GTTAATGATTAA	STREME-73	20211207_73549__261982__509::sa__hepg2__0	45	57	-	18.5408	3.98e-07	0.000896	GTTAATCATTAA
1-RGTTAATSATTAACY	STREME-1	20211207_73549__261982__509::sa__hepg2__0	156	171	-	17.9444	4.6e-07	0.000698	GGATAATCATTAACC
43-GGGAGGAACCCTCA	STREME-43	20211207_73549__261982__509::sa__hepg2__0	74	88	+	6.06742	4.41e-05	0.617	GGGTAGAACCCGCT
73-GTTAATGATTAA	STREME-73	20211207_73549__261982__509::sa__hepg2__0	158	170	-	9.18367	2.82e-05	0.0318	GATAATCATTAA
1-RGTTAATSATTAACY	STREME-1	20211207_73549__261982__509::sa__hepg2__0	156	171	+	17.9444	4.6e-07	0.000698	GGTTAATGATTATCC
13-DTGCACCTGC	STREME-13	20211207_73549__261982__509::sa__hepg2__0	121	131	-	3.85714	6.8e-05	0.0931	TGGCACCTGC
12-YGGGAAWTTCCCR	STREME-12	20211207_73549__261982__509::sa__hepg2__0	186	199	-	3.19697	8.45e-05	0.13	CAGGCATTGCCAA
80-AATCACDGC	STREME-80	20211207_73549__261982__509::sa__hepg2__0	17	26	-	16.3371	3.31e-06	0.0267	AATCACGGC
2-GCHGTGATTTAY	STREME-2	20211207_73549__261982__509::sa__hepg2__0	17	29	+	16.0164	3.52e-06	0.0126	GCCGTGATTTCA
61-CCCKGGCAC	STREME-61	20211207_73549__261982__509::sa__hepg2__0	113	122	-	7.78652	6.77e-05	0.183	CACTGGCAC
73-GTTAATGATTAA	STREME-73	20211207_73549__261982__509::sa__hepg2__0	157	169	+	16.8163	1.38e-06	0.00274	GTTAATGATTAT
12-YGGGAAWTTCCCR	STREME-12	20211207_73549__261982__509::sa__hepg2__0	186	199	+	3.19697	8.45e-05	0.13	TTGGCAATGCCTG
1-RGTTAATSATTAACY	STREME-1	20211207_73549__261982__509::sa__hepg2__0	43	58	+	25.1444	2.83e-09	1.77e-05	GGTTAATGATTAACC
73-GTTAATGATTAA	STREME-73	20211207_73549__261982__509::sa__hepg2__0	44	56	+	21.9592	1.24e-07	0.000636	GTTAATGATTAA
1-RGTTAATSATTAACY	STREME-1	20211207_73549__261982__509::sa__hepg2__0	43	58	-	25.1444	2.83e-09	1.77e-05	GGTTAATCATTAACC
63-GCCTGTAATCCCAGC	STREME-63	20211207_73549__261982__512::sa__hepg2__0	27	42	-	5.17778	2.8e-05	0.594	ACCTGTAACCCCTGG
13-DTGCACCTGC	STREME-13	20211207_73549__261982__512::sa__hepg2__0	36	46	-	11.8429	3.7e-05	0.0742	GTACACCTGT
50-TGATAACA	STREME-50	20211207_73549__261982__512::sa__hepg2__0	7	15	-	12.3034	5.75e-05	0.495	CGATAACA
1-RGTTAATSATTAACY	STREME-1	20211207_73549__261982__512::sa__hepg2__0	49	64	+	20.0333	1.25e-07	0.000252	GGTTAATAATTAACG
82-CTYGAACTCCTGRSC	STREME-82	20211207_73549__261982__512::sa__hepg2__0	25	40	-	8.85714	1.08e-05	0.389	CTGTAACCCCTGGAC
4-CCTTATCTST	STREME-4	20211207_73549__261982__512::sa__hepg2__0	126	136	-	12.3607	4.54e-05	0.101	CGTTATCTGG
1-RGTTAATSATTAACY	STREME-1	20211207_73549__261982__512::sa__hepg2__0	49	64	-	20.0333	1.25e-07	0.000252	CGTTAATTATTAACC
24-GTTRTGTAAC	STREME-24	20211207_73549__261982__512::sa__hepg2__0	103	113	-	11.5	3.48e-05	0.433	ATTGTGTAAT
5-ACACCTGTC	STREME-5	20211207_73549__261982__512::sa__hepg2__0	35	44	-	13.5738	2.34e-05	0.0443	ACACCTGTA
8-AAGGATGCTC	STREME-8	20211207_73549__261982__512::sa__hepg2__0	168	178	-	8.74242	9.88e-05	0.139	TATGATGCTC
19-AAGATGCTAW	STREME-19	20211207_73549__261982__512::sa__hepg2__0	167	177	-	10.4857	9.79e-05	0.162	ATGATGCTCC
73-GTTAATGATTAA	STREME-73	20211207_73549__261982__512::sa__hepg2__0	51	63	-	18.6735	2.74e-07	0.000896	GTTAATTATTAA
70-CAAAGTCCA	STREME-70	20211207_73549__261982__512::sa__hepg2__0	21	30	+	11.8909	3.71e-05	0.129	CACAGTCCA
61-CCCKGGCAC	STREME-61	20211207_73549__261982__512::sa__hepg2__0	118	127	+	7.96629	2.96e-05	0.183	CCCTGGGAC
44-GATGCTCR	STREME-44	20211207_73549__261982__512::sa__hepg2__0	167	175	-	5.7191	3.88e-05	0.175	GATGCTCC
73-GTTAATGATTAA	STREME-73	20211207_73549__261982__512::sa__hepg2__0	50	62	+	16.7347	1.9e-06	0.00333	GTTAATAATTAA
1-RGTTAATSATTAACY	STREME-1	20211207_73549__261982__513::sa__hepg2__0	126	141	-	23.9556	9.74e-09	3.66e-05	AGTTAATGATTAACC
5-ACACCTGTC	STREME-5	20211207_73549__261982__513::sa__hepg2__0	12	21	-	13.5738	2.34e-05	0.0443	ACACCTGTA
13-DTGCACCTGC	STREME-13	20211207_73549__261982__513::sa__hepg2__0	13	23	-	9.94286	5.07e-05	0.0801	GCACACCTGT
13-DTGCACCTGC	STREME-13	20211207_73549__261982__513::sa__hepg2__0	90	100	-	3.42857	8.8e-05	0.111	GTGCAGCTGC
76-GGCTGGAGTGCAGTG	STREME-76	20211207_73549__261982__513::sa__hepg2__0	137	152	-	6.31461	2e-05	0.0478	AGCTAGAGGGGAGTT
73-GTTAATGATTAA	STREME-73	20211207_73549__261982__513::sa__hepg2__0	128	140	-	21.9592	1.24e-07	0.000636	GTTAATGATTAA
50-TGATAACA	STREME-50	20211207_73549__261982__513::sa__hepg2__0	160	168	+	13.191	3.96e-05	0.442	TGATAACG
1-RGTTAATSATTAACY	STREME-1	20211207_73549__261982__513::sa__hepg2__0	126	141	+	23.9556	9.74e-09	3.66e-05	GGTTAATCATTAACT
73-GTTAATGATTAA	STREME-73	20211207_73549__261982__513::sa__hepg2__0	127	139	+	18.5408	3.98e-07	0.000896	GTTAATCATTAA
36-GCACAGATTKSA	STREME-36	20211207_73549__261982__513::sa__hepg2__0	96	108	+	10.5056	7.32e-06	0.127	GCACAGGTTGGA
63-GCCTGTAATCCCAGC	STREME-63	20211207_73549__261982__513::sa__hepg2__0	4	19	-	4.23333	3.75e-05	0.65	ACCTGTAATTCCATT
47-AAACAAACAAA	STREME-47	20211207_73549__261982__514::sa__hepg2__0	25	36	+	12.3133	2.42e-05	0.522	AACGAAACAAA
73-GTTAATGATTAA	STREME-73	20211207_73549__261982__514::sa__hepg2__0	94	106	+	13.7653	3.55e-06	0.00595	GTCAATTATTAA
13-DTGCACCTGC	STREME-13	20211207_73549__261982__514::sa__hepg2__0	116	126	+	15.2429	7.59e-06	0.0399	GCGCACCTGC
1-RGTTAATSATTAACY	STREME-1	20211207_73549__261982__514::sa__hepg2__0	93	108	+	15.0333	2.35e-06	0.00276	TGTCAATTATTAACT
36-GCACAGATTKSA	STREME-36	20211207_73549__261982__514::sa__hepg2__0	31	43	-	2.74157	9.81e-05	0.358	CCGCAGATTTGT
43-GGGAGGAACCCTCA	STREME-43	20211207_73549__261982__514::sa__hepg2__0	58	72	-	5.10112	5.91e-05	0.656	GGAAGGAACAAACA
36-GCACAGATTKSA	STREME-36	20211207_73549__261982__514::sa__hepg2__0	123	135	-	8.69663	1.69e-05	0.173	GACCAGATTGCA
73-GTTAATGATTAA	STREME-73	20211207_73549__261982__514::sa__hepg2__0	95	107	-	11.7857	1.37e-05	0.0179	GTTAATAATTGA
46-ACCTGGCAC	STREME-46	20211207_73549__261982__514::sa__hepg2__0	105	114	+	11.9818	8.03e-05	0.196	ACTTGGCAC
2-GCHGTGATTTAY	STREME-2	20211207_73549__261982__514::sa__hepg2__0	84	96	-	11.2131	3.73e-05	0.0518	ACAGTGATTGCG
47-AAACAAACAAA	STREME-47	20211207_73549__261982__514::sa__hepg2__0	56	67	-	14.241	8.09e-06	0.347	GAACAAACAGA
10-SAGCTGTCAA	STREME-10	20211207_73549__261982__514::sa__hepg2__0	89	99	+	9.0303	9.25e-05	0.137	TCACTGTCAA
32-ACAGGTGA	STREME-32	20211207_73549__261982__514::sa__hepg2__0	2	10	+	15.2485	1.47e-05	0.126	ACAGGTGA
1-RGTTAATSATTAACY	STREME-1	20211207_73549__261982__514::sa__hepg2__0	93	108	-	15.0333	2.35e-06	0.00276	AGTTAATAATTGACA
21-AATATTTRCHYAG	STREME-21	20211207_73549__261982__515::sa__hepg2__0	65	78	-	18.9211	2.67e-07	0.0308	AATATTTGCTTAG
75-RGATGCGCATCY	STREME-75	20211207_73549__261982__515::sa__hepg2__0	87	99	-	4.09184	7.43e-05	0.318	ATAAGCGCATCA
75-RGATGCGCATCY	STREME-75	20211207_73549__261982__515::sa__hepg2__0	87	99	+	4.09184	7.43e-05	0.318	TGATGCGCTTAT
20-GATCAAAGGKC	STREME-20	20211207_73549__261982__515::sa__hepg2__0	114	125	-	8.96053	5.65e-05	0.24	GGTCAAAGTTT
24-GTTRTGTAAC	STREME-24	20211207_73549__261982__515::sa__hepg2__0	94	104	+	14.3158	8.8e-06	0.232	CTTATGTAAC
26-GACCTTGAMCY	STREME-26	20211207_73549__261982__515::sa__hepg2__0	115	126	+	4.75	8.52e-05	0.203	AACTTTGACCC
21-AATATTTRCHYAG	STREME-21	20211207_73549__261982__515::sa__hepg2__0	72	85	+	15.0526	5.02e-06	0.104	AATATTGACCTAA
3-GGTYCAAAGTCCAHH	STREME-3	20211207_73549__261982__515::sa__hepg2__0	111	126	-	13.0303	7.69e-06	0.0213	GGGTCAAAGTTTACC
57-ACAGGTATGTA	STREME-57	20211207_73549__261982__515::sa__hepg2__0	144	155	+	11.1798	2.56e-05	0.362	ACAGGTAAGTC
6-KATGASTCATM	STREME-6	20211207_73549__261982__515::sa__hepg2__0	169	180	+	12.127	4.23e-05	0.125	GGTGAATCATC
6-KATGASTCATM	STREME-6	20211207_73549__261982__515::sa__hepg2__0	169	180	-	12.127	4.23e-05	0.125	GATGATTCACC
1-RGTTAATSATTAACY	STREME-1	20211207_73549__261982__515::sa__hepg2__0	110	125	+	7.45556	7.8e-05	0.0661	AGGTAAACTTTGACC
1-RGTTAATSATTAACY	STREME-1	20211207_73549__261982__515::sa__hepg2__0	110	125	-	7.45556	7.8e-05	0.0661	GGTCAAAGTTTACCT
41-GMGATAAS	STREME-41	20211207_73549__261982__516::sa__hepg2__0	150	158	+	3.64634	7.98e-05	0.232	GGGATAAG
28-AGCCGTCGR	STREME-28	20211207_73549__261982__516::sa__hepg2__0	6	15	-	14.2237	1.78e-05	0.0907	TGCCGTCGA
25-CGTCGAAGAA	STREME-25	20211207_73549__261982__516::sa__hepg2__0	2	12	-	11.0	7.24e-05	0.225	CGTCGAGTAT
2-GCHGTGATTTAY	STREME-2	20211207_73549__261982__516::sa__hepg2__0	68	80	+	8.37705	9.4e-05	0.103	ACACAGATTGAT
73-GTTAATGATTAA	STREME-73	20211207_73549__261982__516::sa__hepg2__0	30	42	-	16.7347	1.9e-06	0.00333	GTTAATAATTAA
36-GCACAGATTKSA	STREME-36	20211207_73549__261982__516::sa__hepg2__0	68	80	+	3.5618	8.27e-05	0.336	ACACAGATTGAT
1-RGTTAATSATTAACY	STREME-1	20211207_73549__261982__516::sa__hepg2__0	28	43	-	20.9444	5.76e-08	0.000139	AGTTAATAATTAACT
7-CCGTCGARG	STREME-7	20211207_73549__261982__516::sa__hepg2__0	4	13	-	12.9091	1.76e-05	0.0782	CCGTCGAGT
70-CAAAGTCCA	STREME-70	20211207_73549__261982__516::sa__hepg2__0	106	115	+	16.9879	4.03e-06	0.0219	CAAAGTCCA
34-CGCGCCAAA	STREME-34	20211207_73549__261982__516::sa__hepg2__0	56	65	+	13.4605	1.53e-05	0.0931	CCCGCCAAC
37-YKGGTACCMR	STREME-37	20211207_73549__261982__516::sa__hepg2__0	184	194	+	14.5789	1.75e-05	0.158	AGGGTACCAA
45-AATAGAATGGAATG	STREME-45	20211207_73549__261982__516::sa__hepg2__0	84	98	-	2.54878	7.49e-05	0.0521	AAATCAATGGTAAG
1-RGTTAATSATTAACY	STREME-1	20211207_73549__261982__516::sa__hepg2__0	28	43	+	20.9444	5.76e-08	0.000139	AGTTAATTATTAACT
3-GGTYCAAAGTCCAHH	STREME-3	20211207_73549__261982__516::sa__hepg2__0	102	117	+	13.7424	5.65e-06	0.0169	TGAGCAAAGTCCATC
37-YKGGTACCMR	STREME-37	20211207_73549__261982__516::sa__hepg2__0	184	194	-	14.5789	1.75e-05	0.158	TTGGTACCCT
73-GTTAATGATTAA	STREME-73	20211207_73549__261982__516::sa__hepg2__0	29	41	+	18.6735	2.74e-07	0.000896	GTTAATTATTAA
22-CAACTGTCA	STREME-22	20211207_73549__261982__517::sa__hepg2__0	156	165	+	10.8902	6.07e-05	0.112	CAGCCGTCA
3-GGTYCAAAGTCCAHH	STREME-3	20211207_73549__261982__517::sa__hepg2__0	135	150	-	17.3939	9.18e-07	0.00424	GGTCCAAAGTCTACT
20-GATCAAAGGKC	STREME-20	20211207_73549__261982__517::sa__hepg2__0	13	24	+	9.51316	4.62e-05	0.214	GATCAAAGGCG
4-CCTTATCTST	STREME-4	20211207_73549__261982__517::sa__hepg2__0	121	131	+	13.6066	1.61e-05	0.08	CCTTATCAAT
47-AAACAAACAAA	STREME-47	20211207_73549__261982__517::sa__hepg2__0	89	100	+	14.2169	8.46e-06	0.354	ATACAAACACA
20-GATCAAAGGKC	STREME-20	20211207_73549__261982__517::sa__hepg2__0	21	32	-	10.1711	3.66e-05	0.186	CATCAAAGCGC
26-GACCTTGAMCY	STREME-26	20211207_73549__261982__517::sa__hepg2__0	139	150	+	16.1316	3.47e-06	0.0268	GACTTTGGACC
2-GCHGTGATTTAY	STREME-2	20211207_73549__261982__517::sa__hepg2__0	164	176	-	11.3115	3.59e-05	0.0503	TCAGTGATTTGT
70-CAAAGTCCA	STREME-70	20211207_73549__261982__518::sa__hepg2__0	175	184	+	16.9879	4.03e-06	0.0219	CAAAGTCCA
24-GTTRTGTAAC	STREME-24	20211207_73549__261982__518::sa__hepg2__0	156	166	+	13.6316	1.42e-05	0.284	CTTGTGTAAC
57-ACAGGTATGTA	STREME-57	20211207_73549__261982__518::sa__hepg2__0	183	194	+	9.88764	4.69e-05	0.461	ACAGGGATGGG
2-GCHGTGATTTAY	STREME-2	20211207_73549__261982__518::sa__hepg2__0	38	50	-	13.8361	1.28e-05	0.0261	GCAGAGATTTCA
3-GGTYCAAAGTCCAHH	STREME-3	20211207_73549__261982__518::sa__hepg2__0	171	186	+	23.0909	2.21e-09	0.000195	GGTCCAAAGTCCACA
26-GACCTTGAMCY	STREME-26	20211207_73549__261982__518::sa__hepg2__0	171	182	-	16.1316	3.47e-06	0.0268	GACTTTGGACC
26-GACCTTGAMCY	STREME-26	20211207_73549__261982__518::sa__hepg2__0	19	30	-	12.8289	1.02e-05	0.049	GACTTTGGACA
20-GATCAAAGGKC	STREME-20	20211207_73549__261982__518::sa__hepg2__0	129	140	-	16.6184	2.04e-06	0.0356	GATCAAAGGTT
3-GGTYCAAAGTCCAHH	STREME-3	20211207_73549__261982__518::sa__hepg2__0	19	34	+	8.34848	4.42e-05	0.0826	TGTCCAAAGTCTTCT
36-GCACAGATTKSA	STREME-36	20211207_73549__261982__518::sa__hepg2__0	38	50	-	9.69663	1.07e-05	0.141	GCAGAGATTTCA
5-ACACCTGTC	STREME-5	20211207_73549__261982__519::sa__hepg2__0	186	195	+	13.2131	2.94e-05	0.0459	GCACCTGTT
81-TGGGCAAACA	STREME-81	20211207_73549__261982__519::sa__hepg2__0	91	101	-	18.8315	9.09e-07	0.123	TGGGCAAACA
46-ACCTGGCAC	STREME-46	20211207_73549__261982__519::sa__hepg2__0	153	162	-	12.4788	1.61e-05	0.104	GCCTGGCAC
56-GATGCATCCC	STREME-56	20211207_73549__261982__519::sa__hepg2__0	166	176	+	13.4878	1.22e-05	0.144	GTTGCATCCC
3-GGTYCAAAGTCCAHH	STREME-3	20211207_73549__261982__519::sa__hepg2__0	64	79	+	20.8939	7.87e-08	0.000862	GGTGCAAAGTCCAGC
26-GACCTTGAMCY	STREME-26	20211207_73549__261982__519::sa__hepg2__0	64	75	-	6.26316	4.38e-05	0.146	GACTTTGCACC
35-ATTCCTTTCCTTTC	STREME-35	20211207_73549__261982__519::sa__hepg2__0	6	20	+	10.5939	9.66e-06	0.015	ATACCTGTCCTGTC
57-ACAGGTATGTA	STREME-57	20211207_73549__261982__519::sa__hepg2__0	3	14	-	11.3258	2.32e-05	0.349	ACAGGTATAGA
54-TACAAATGCCATGGC	STREME-54	20211207_73549__261982__519::sa__hepg2__0	12	27	-	2.82222	8e-05	0.845	TACATAAGACAGGAC
61-CCCKGGCAC	STREME-61	20211207_73549__261982__519::sa__hepg2__0	153	162	-	7.96629	2.96e-05	0.183	GCCTGGCAC
9-ATGCCAGGCDR	STREME-9	20211207_73549__261982__519::sa__hepg2__0	153	164	+	14.2273	1.1e-05	0.0301	GTGCCAGGCAC
50-TGATAACA	STREME-50	20211207_73549__261982__519::sa__hepg2__0	80	88	+	15.0112	2.18e-05	0.442	TGATAACA
24-GTTRTGTAAC	STREME-24	20211207_73549__261982__519::sa__hepg2__0	19	29	+	10.7895	4.2e-05	0.481	CTTATGTAAG
70-CAAAGTCCA	STREME-70	20211207_73549__261982__519::sa__hepg2__0	68	77	+	16.9879	4.03e-06	0.0219	CAAAGTCCA
26-GACCTTGAMCY	STREME-26	20211207_73549__261982__522::sa__hepg2__0	168	179	+	17.6447	1.38e-06	0.0256	GACTTTGAACC
80-AATCACDGC	STREME-80	20211207_73549__261982__522::sa__hepg2__0	30	39	-	15.8989	1.14e-05	0.0287	AATCACAGC
63-GCCTGTAATCCCAGC	STREME-63	20211207_73549__261982__522::sa__hepg2__0	30	45	-	8.16667	1.03e-05	0.368	GTCTCTAATCACAGC
70-CAAAGTCCA	STREME-70	20211207_73549__261982__522::sa__hepg2__0	166	175	-	11.8909	3.71e-05	0.129	CAAAGTCCG
5-ACACCTGTC	STREME-5	20211207_73549__261982__522::sa__hepg2__0	130	139	+	13.9508	1.67e-05	0.0362	ACACCTGTT
2-GCHGTGATTTAY	STREME-2	20211207_73549__261982__522::sa__hepg2__0	14	26	-	12.0492	2.7e-05	0.0417	ACTGTGATTTGC
3-GGTYCAAAGTCCAHH	STREME-3	20211207_73549__261982__522::sa__hepg2__0	164	179	-	18.5606	4.53e-07	0.00265	GGTTCAAAGTCCGTC
2-GCHGTGATTTAY	STREME-2	20211207_73549__261982__522::sa__hepg2__0	73	85	+	10.4918	4.83e-05	0.0623	TCAGTGATTCAA
13-DTGCACCTGC	STREME-13	20211207_73549__261982__522::sa__hepg2__0	128	138	+	11.8429	3.7e-05	0.0742	GTACACCTGT
21-AATATTTRCHYAG	STREME-21	20211207_73549__261982__522::sa__hepg2__0	62	75	+	11.2632	2.75e-05	0.258	AATATTGACATTC
1-RGTTAATSATTAACY	STREME-1	20211207_73549__261982__524::sa__hepg2__0	169	184	+	25.1444	2.83e-09	1.77e-05	GGTTAATGATTAACC
73-GTTAATGATTAA	STREME-73	20211207_73549__261982__524::sa__hepg2__0	171	183	-	18.5408	3.98e-07	0.000896	GTTAATCATTAA
3-GGTYCAAAGTCCAHH	STREME-3	20211207_73549__261982__524::sa__hepg2__0	141	156	+	8.18182	4.67e-05	0.0862	GGCGCAGAGTTCACA
36-GCACAGATTKSA	STREME-36	20211207_73549__261982__524::sa__hepg2__0	142	154	+	7.1236	3.16e-05	0.223	GCGCAGAGTTCA
80-AATCACDGC	STREME-80	20211207_73549__261982__524::sa__hepg2__0	135	144	+	16.3371	3.31e-06	0.0267	AATCACGGC
67-CTATGTACACA	STREME-67	20211207_73549__261982__524::sa__hepg2__0	30	41	-	7.91919	8.49e-05	0.865	ATAGGTAGACA
2-GCHGTGATTTAY	STREME-2	20211207_73549__261982__524::sa__hepg2__0	155	167	+	14.1803	1.08e-05	0.0236	ACCGTGATTTAC
2-GCHGTGATTTAY	STREME-2	20211207_73549__261982__524::sa__hepg2__0	132	144	-	14.541	8.73e-06	0.0206	GCCGTGATTTTG
22-CAACTGTCA	STREME-22	20211207_73549__261982__524::sa__hepg2__0	23	32	-	12.2927	2.95e-05	0.0759	CAACGGTCA
30-AGGTGTGAAV	STREME-30	20211207_73549__261982__524::sa__hepg2__0	149	159	-	6.90244	2.54e-05	0.173	CGGTGTGAAC
1-RGTTAATSATTAACY	STREME-1	20211207_73549__261982__524::sa__hepg2__0	169	184	-	25.1444	2.83e-09	1.77e-05	GGTTAATCATTAACC
73-GTTAATGATTAA	STREME-73	20211207_73549__261982__524::sa__hepg2__0	170	182	+	21.9592	1.24e-07	0.000636	GTTAATGATTAA
21-AATATTTRCHYAG	STREME-21	20211207_73549__261982__526::sa__hepg2__0	81	94	-	8.84211	6.73e-05	0.409	CATATTTACACTT
5-ACACCTGTC	STREME-5	20211207_73549__261982__526::sa__hepg2__0	153	162	+	14.0	1.26e-05	0.0315	ACACCTGTG
24-GTTRTGTAAC	STREME-24	20211207_73549__261982__526::sa__hepg2__0	145	155	-	13.7632	1.31e-05	0.269	GTTATGTAAT
70-CAAAGTCCA	STREME-70	20211207_73549__261982__526::sa__hepg2__0	20	29	+	16.9879	4.03e-06	0.0219	CAAAGTCCA
26-GACCTTGAMCY	STREME-26	20211207_73549__261982__526::sa__hepg2__0	16	27	-	17.6447	1.38e-06	0.0256	GACTTTGAACC
67-CTATGTACACA	STREME-67	20211207_73549__261982__526::sa__hepg2__0	59	70	+	20.4949	3.04e-07	0.093	CTATGTACACA
3-GGTYCAAAGTCCAHH	STREME-3	20211207_73549__261982__526::sa__hepg2__0	16	31	+	21.2273	4.99e-08	0.000663	GGTTCAAAGTCCAGA
13-DTGCACCTGC	STREME-13	20211207_73549__261982__526::sa__hepg2__0	151	161	+	10.2	4.92e-05	0.0801	TAACACCTGT
1-RGTTAATSATTAACY	STREME-1	20211207_73549__261982__52::sa__hepg2__0	76	91	+	17.4889	6.07e-07	0.000881	GGTTAATTATTTACT
1-RGTTAATSATTAACY	STREME-1	20211207_73549__261982__52::sa__hepg2__0	76	91	-	17.4889	6.07e-07	0.000881	AGTAAATAATTAACC
73-GTTAATGATTAA	STREME-73	20211207_73549__261982__52::sa__hepg2__0	78	90	-	11.551	1.53e-05	0.0195	GTAAATAATTAA
13-DTGCACCTGC	STREME-13	20211207_73549__261982__52::sa__hepg2__0	34	44	-	4.1	6.08e-05	0.0859	CAGCACCTGC
3-GGTYCAAAGTCCAHH	STREME-3	20211207_73549__261982__52::sa__hepg2__0	45	60	+	9.72727	2.75e-05	0.0573	GGTTCAAAGAGCGCA
73-GTTAATGATTAA	STREME-73	20211207_73549__261982__52::sa__hepg2__0	77	89	+	9.34694	2.59e-05	0.0304	GTTAATTATTTA
2-GCHGTGATTTAY	STREME-2	20211207_73549__261982__52::sa__hepg2__0	183	195	+	13.4426	1.5e-05	0.0289	GCCCTGATTCAG
11-WTTTCCCGCCAAWW	STREME-11	20211207_73549__261982__52::sa__hepg2__0	15	29	-	9.25758	5.56e-05	0.141	ACATCGCGCCATAA
26-GACCTTGAMCY	STREME-26	20211207_73549__261982__52::sa__hepg2__0	93	104	-	7.22368	3.4e-05	0.131	GGCCTTGACCC
20-GATCAAAGGKC	STREME-20	20211207_73549__261982__52::sa__hepg2__0	46	57	+	13.8289	8.73e-06	0.0784	GTTCAAAGAGC
5-ACACCTGTC	STREME-5	20211207_73549__261982__52::sa__hepg2__0	33	42	-	10.2131	6.94e-05	0.0778	GCACCTGCC
1-RGTTAATSATTAACY	STREME-1	20211207_73549__261982__530::sa__hepg2__0	41	56	+	25.1444	2.83e-09	1.77e-05	GGTTAATCATTAACC
1-RGTTAATSATTAACY	STREME-1	20211207_73549__261982__530::sa__hepg2__0	41	56	-	25.1444	2.83e-09	1.77e-05	GGTTAATGATTAACC
14-GATGCCAAS	STREME-14	20211207_73549__261982__530::sa__hepg2__0	118	127	-	10.3571	7.9e-05	0.117	CATGCCAGG
3-GGTYCAAAGTCCAHH	STREME-3	20211207_73549__261982__530::sa__hepg2__0	65	80	+	10.0606	2.43e-05	0.0522	GGGGCAAAGGTCCCA
17-WAGATAAG	STREME-17	20211207_73549__261982__530::sa__hepg2__0	107	115	+	12.1184	8.71e-05	0.235	TAGATAAC
14-GATGCCAAS	STREME-14	20211207_73549__261982__530::sa__hepg2__0	12	21	+	12.5	3.04e-05	0.0762	CATGCCAAC
73-GTTAATGATTAA	STREME-73	20211207_73549__261982__530::sa__hepg2__0	43	55	-	21.9592	1.24e-07	0.000636	GTTAATGATTAA
73-GTTAATGATTAA	STREME-73	20211207_73549__261982__530::sa__hepg2__0	42	54	+	18.5408	3.98e-07	0.000896	GTTAATCATTAA
81-TGGGCAAACA	STREME-81	20211207_73549__261982__530::sa__hepg2__0	162	172	+	8.74157	9.31e-05	0.62	ATAGCAAACA
26-GACCTTGAMCY	STREME-26	20211207_73549__261982__530::sa__hepg2__0	66	77	-	5.28947	6.78e-05	0.183	GACCTTTGCCC
9-ATGCCAGGCDR	STREME-9	20211207_73549__261982__530::sa__hepg2__0	115	126	-	15.1667	7.22e-06	0.0247	ATGCCAGGATA
13-DTGCACCTGC	STREME-13	20211207_73549__261982__530::sa__hepg2__0	3	13	+	17.4	7.46e-07	0.0214	ATGCACCTGC
30-AGGTGTGAAV	STREME-30	20211207_73549__261982__530::sa__hepg2__0	143	153	+	5.34146	8.74e-05	0.252	AGGTGTTAAA
1-RGTTAATSATTAACY	STREME-1	20211207_73549__261982__534::sa__hepg2__0	159	174	+	20.4222	9.7e-08	0.00021	AGTTAAACATTAACC
73-GTTAATGATTAA	STREME-73	20211207_73549__261982__534::sa__hepg2__0	160	172	+	13.3163	5.47e-06	0.00816	GTTAAACATTAA
73-GTTAATGATTAA	STREME-73	20211207_73549__261982__534::sa__hepg2__0	161	173	-	16.8878	1.25e-06	0.0025	GTTAATGTTTAA
1-RGTTAATSATTAACY	STREME-1	20211207_73549__261982__534::sa__hepg2__0	159	174	-	20.4222	9.7e-08	0.00021	GGTTAATGTTTAACT
36-GCACAGATTKSA	STREME-36	20211207_73549__261982__534::sa__hepg2__0	119	131	+	7.13483	3.11e-05	0.221	CCCCAGATTTGA
21-AATATTTRCHYAG	STREME-21	20211207_73549__261982__534::sa__hepg2__0	65	78	+	7.90789	9.13e-05	0.47	AATGTTGACATGA
13-DTGCACCTGC	STREME-13	20211207_73549__261982__534::sa__hepg2__0	27	37	-	9.31429	5.47e-05	0.0805	TCACACCTGT
5-ACACCTGTC	STREME-5	20211207_73549__261982__534::sa__hepg2__0	26	35	-	14.0	1.26e-05	0.0315	ACACCTGTG
30-AGGTGTGAAV	STREME-30	20211207_73549__261982__534::sa__hepg2__0	29	39	+	17.0854	2.92e-06	0.0505	AGGTGTGAAA
73-GTTAATGATTAA	STREME-73	20211207_73549__261982__536::sa__hepg2__0	89	101	-	12.7347	9.66e-06	0.0134	GCTAATGATTAA
8-AAGGATGCTC	STREME-8	20211207_73549__261982__536::sa__hepg2__0	174	184	-	10.9545	4.69e-05	0.0976	GGGGATGCCC
1-RGTTAATSATTAACY	STREME-1	20211207_73549__261982__536::sa__hepg2__0	87	102	+	20.2889	1.13e-07	0.000234	GGTTAATCATTAGCC
1-RGTTAATSATTAACY	STREME-1	20211207_73549__261982__536::sa__hepg2__0	87	102	-	20.2889	1.13e-07	0.000234	GGCTAATGATTAACC
1-RGTTAATSATTAACY	STREME-1	20211207_73549__261982__536::sa__hepg2__0	35	50	+	10.3556	2.3e-05	0.0216	GGTCAAATATTACCC
5-ACACCTGTC	STREME-5	20211207_73549__261982__536::sa__hepg2__0	165	174	+	13.5738	2.34e-05	0.0443	ACACCTGTA
36-GCACAGATTKSA	STREME-36	20211207_73549__261982__536::sa__hepg2__0	78	90	-	14.1573	3.03e-06	0.0982	ACCCAGATTGCG
13-DTGCACCTGC	STREME-13	20211207_73549__261982__536::sa__hepg2__0	163	173	+	9.94286	5.07e-05	0.0801	GCACACCTGT
1-RGTTAATSATTAACY	STREME-1	20211207_73549__261982__536::sa__hepg2__0	35	50	-	10.3556	2.3e-05	0.0216	GGGTAATATTTGACC
73-GTTAATGATTAA	STREME-73	20211207_73549__261982__536::sa__hepg2__0	88	100	+	14.6327	2.68e-06	0.00457	GTTAATCATTAG
13-DTGCACCTGC	STREME-13	20211207_73549__261982__539::sa__hepg2__0	68	78	+	17.4	7.46e-07	0.0214	ATGCACCTGC
3-GGTYCAAAGTCCAHH	STREME-3	20211207_73549__261982__539::sa__hepg2__0	154	169	-	7.90909	5.12e-05	0.0923	TGACCAAGGTTCATG
1-RGTTAATSATTAACY	STREME-1	20211207_73549__261982__539::sa__hepg2__0	35	50	-	16.2222	1.25e-06	0.00161	GGTTAATTATTGACA
6-KATGASTCATM	STREME-6	20211207_73549__261982__539::sa__hepg2__0	25	36	-	12.6984	2.83e-05	0.113	AATGACTCATT
55-ATGASTCAT	STREME-55	20211207_73549__261982__539::sa__hepg2__0	26	35	+	15.494	9.82e-06	0.123	ATGAGTCAT
6-KATGASTCATM	STREME-6	20211207_73549__261982__539::sa__hepg2__0	25	36	+	12.6984	2.83e-05	0.113	AATGAGTCATT
13-DTGCACCTGC	STREME-13	20211207_73549__261982__539::sa__hepg2__0	92	102	-	12.1	3.26e-05	0.0697	ATACACCTGT
2-GCHGTGATTTAY	STREME-2	20211207_73549__261982__539::sa__hepg2__0	8	20	-	14.1803	1.08e-05	0.0236	GCCGAGATTTGC
73-GTTAATGATTAA	STREME-73	20211207_73549__261982__539::sa__hepg2__0	37	49	-	13.7245	3.79e-06	0.00633	GTTAATTATTGA
1-RGTTAATSATTAACY	STREME-1	20211207_73549__261982__539::sa__hepg2__0	35	50	+	16.2222	1.25e-06	0.00161	TGTCAATAATTAACC
80-AATCACDGC	STREME-80	20211207_73549__261982__539::sa__hepg2__0	11	20	+	5.47191	7.49e-05	0.146	AATCTCGGC
55-ATGASTCAT	STREME-55	20211207_73549__261982__539::sa__hepg2__0	26	35	-	15.494	9.82e-06	0.123	ATGACTCAT
73-GTTAATGATTAA	STREME-73	20211207_73549__261982__539::sa__hepg2__0	36	48	+	11.8265	1.31e-05	0.0171	GTCAATAATTAA
5-ACACCTGTC	STREME-5	20211207_73549__261982__539::sa__hepg2__0	70	79	+	10.2131	6.94e-05	0.0778	GCACCTGCC
5-ACACCTGTC	STREME-5	20211207_73549__261982__539::sa__hepg2__0	91	100	-	13.5738	2.34e-05	0.0443	ACACCTGTA
80-AATCACDGC	STREME-80	20211207_73549__261982__541::sa__hepg2__0	11	20	+	15.8989	1.14e-05	0.0287	AATCACAGC
59-TATATGGTCTAAAAA	STREME-59	20211207_73549__261982__541::sa__hepg2__0	183	198	+	4.24444	6.42e-05	1.0	TAGACAGTTTGAAAG
61-CCCKGGCAC	STREME-61	20211207_73549__261982__541::sa__hepg2__0	137	146	+	7.78652	6.77e-05	0.183	CCCTTGCAC
1-RGTTAATSATTAACY	STREME-1	20211207_73549__261982__541::sa__hepg2__0	114	129	+	23.9556	9.74e-09	3.66e-05	GGTTAATCATTAACT
26-GACCTTGAMCY	STREME-26	20211207_73549__261982__541::sa__hepg2__0	85	96	-	4.51316	9.1e-05	0.209	GACTTTGCCCT
7-CCGTCGARG	STREME-7	20211207_73549__261982__541::sa__hepg2__0	26	35	+	10.7273	5.29e-05	0.136	CCGTCGTGG
1-RGTTAATSATTAACY	STREME-1	20211207_73549__261982__541::sa__hepg2__0	114	129	-	23.9556	9.74e-09	3.66e-05	AGTTAATGATTAACC
13-DTGCACCTGC	STREME-13	20211207_73549__261982__541::sa__hepg2__0	163	173	+	10.2	4.92e-05	0.0801	ACACACCTGT
73-GTTAATGATTAA	STREME-73	20211207_73549__261982__541::sa__hepg2__0	69	81	-	6.04082	9.4e-05	0.091	GTAGGTGATTAA
73-GTTAATGATTAA	STREME-73	20211207_73549__261982__541::sa__hepg2__0	116	128	-	21.9592	1.24e-07	0.000636	GTTAATGATTAA
73-GTTAATGATTAA	STREME-73	20211207_73549__261982__541::sa__hepg2__0	115	127	+	18.5408	3.98e-07	0.000896	GTTAATCATTAA
2-GCHGTGATTTAY	STREME-2	20211207_73549__261982__541::sa__hepg2__0	37	49	+	17.2131	1.28e-06	0.00931	GCCGTGATTTCT
38-GCTGTCAA	STREME-38	20211207_73549__261982__541::sa__hepg2__0	5	13	+	15.2485	1.47e-05	0.0566	GCTGTCAA
3-GGTYCAAAGTCCAHH	STREME-3	20211207_73549__261982__541::sa__hepg2__0	85	100	+	11.303	1.53e-05	0.0364	AGGGCAAAGTCTATC
5-ACACCTGTC	STREME-5	20211207_73549__261982__541::sa__hepg2__0	165	174	+	16.5574	3.31e-06	0.0281	ACACCTGTC
2-GCHGTGATTTAY	STREME-2	20211207_73549__261982__541::sa__hepg2__0	8	20	-	17.0164	1.53e-06	0.00971	GCTGTGATTGAC
10-SAGCTGTCAA	STREME-10	20211207_73549__261982__541::sa__hepg2__0	3	13	+	11.8788	2.88e-05	0.0617	TTGCTGTCAA
28-AGCCGTCGR	STREME-28	20211207_73549__261982__541::sa__hepg2__0	151	160	+	9.94737	9.93e-05	0.241	TGGCGTCGG
80-AATCACDGC	STREME-80	20211207_73549__261982__541::sa__hepg2__0	37	46	-	16.3371	3.31e-06	0.0267	AATCACGGC
77-AATGGAATCAACH	STREME-77	20211207_73549__261982__541::sa__hepg2__0	49	62	+	6.77528	3.41e-05	0.25	TCTGGCATCTACC
73-GTTAATGATTAA	STREME-73	20211207_73549__261982__543::sa__hepg2__0	174	186	-	7.39796	7.48e-05	0.0745	GTTATAGATTAA
32-ACAGGTGA	STREME-32	20211207_73549__261982__543::sa__hepg2__0	189	197	+	15.2485	1.47e-05	0.126	ACAGGTGA
73-GTTAATGATTAA	STREME-73	20211207_73549__261982__543::sa__hepg2__0	63	75	-	21.9592	1.24e-07	0.000636	GTTAATGATTAA
1-RGTTAATSATTAACY	STREME-1	20211207_73549__261982__543::sa__hepg2__0	61	76	+	23.9556	9.74e-09	3.66e-05	AGTTAATCATTAACC
73-GTTAATGATTAA	STREME-73	20211207_73549__261982__543::sa__hepg2__0	173	185	+	9.2449	2.74e-05	0.0314	GTTAATCTATAA
5-ACACCTGTC	STREME-5	20211207_73549__261982__543::sa__hepg2__0	1	10	+	13.2131	2.94e-05	0.0459	GCACCTGTT
1-RGTTAATSATTAACY	STREME-1	20211207_73549__261982__543::sa__hepg2__0	172	187	-	14.9444	2.49e-06	0.00291	AGTTATAGATTAACC
1-RGTTAATSATTAACY	STREME-1	20211207_73549__261982__543::sa__hepg2__0	172	187	+	14.9444	2.49e-06	0.00291	GGTTAATCTATAACT
2-GCHGTGATTTAY	STREME-2	20211207_73549__261982__543::sa__hepg2__0	52	64	-	9.11475	7.59e-05	0.0872	ACTGTGATTGTG
1-RGTTAATSATTAACY	STREME-1	20211207_73549__261982__543::sa__hepg2__0	61	76	-	23.9556	9.74e-09	3.66e-05	GGTTAATGATTAACT
73-GTTAATGATTAA	STREME-73	20211207_73549__261982__543::sa__hepg2__0	62	74	+	18.5408	3.98e-07	0.000896	GTTAATCATTAA
41-GMGATAAS	STREME-41	20211207_73549__261982__543::sa__hepg2__0	30	38	+	13.7439	5.04e-05	0.172	GAGATAAC
30-AGGTGTGAAV	STREME-30	20211207_73549__261982__543::sa__hepg2__0	154	164	-	6.32927	5.94e-05	0.227	AGGTATGAAC
46-ACCTGGCAC	STREME-46	20211207_73549__261982__543::sa__hepg2__0	129	138	+	11.9818	8.03e-05	0.196	ACCTAGCAC
1-RGTTAATSATTAACY	STREME-1	20211207_73549__261982__546::sa__hepg2__0	132	147	+	12.5333	8.39e-06	0.00858	GGTTAACCATTGACA
1-RGTTAATSATTAACY	STREME-1	20211207_73549__261982__546::sa__hepg2__0	132	147	-	12.5333	8.39e-06	0.00858	TGTCAATGGTTAACC
73-GTTAATGATTAA	STREME-73	20211207_73549__261982__546::sa__hepg2__0	134	146	-	13.2143	5.64e-06	0.0084	GTCAATGGTTAA
3-GGTYCAAAGTCCAHH	STREME-3	20211207_73549__261982__546::sa__hepg2__0	93	108	-	23.0758	3.17e-09	0.000222	GGTCCAAAGTCCAAT
2-GCHGTGATTTAY	STREME-2	20211207_73549__261982__546::sa__hepg2__0	12	24	+	13.9344	1.21e-05	0.0253	GCTGTGATTTTA
70-CAAAGTCCA	STREME-70	20211207_73549__261982__546::sa__hepg2__0	95	104	-	16.9879	4.03e-06	0.0219	CAAAGTCCA
26-GACCTTGAMCY	STREME-26	20211207_73549__261982__546::sa__hepg2__0	97	108	+	16.1316	3.47e-06	0.0268	GACTTTGGACC
57-ACAGGTATGTA	STREME-57	20211207_73549__261982__546::sa__hepg2__0	189	200	+	16.8764	1.36e-06	0.104	ACAGGTAAGTA
10-SAGCTGTCAA	STREME-10	20211207_73549__261982__546::sa__hepg2__0	141	151	-	12.7727	2.08e-05	0.0513	TACCTGTCAA
57-ACAGGTATGTA	STREME-57	20211207_73549__261982__546::sa__hepg2__0	144	155	+	10.6404	3.21e-05	0.391	ACAGGTAGGCT
80-AATCACDGC	STREME-80	20211207_73549__261982__546::sa__hepg2__0	12	21	-	15.8989	1.14e-05	0.0287	AATCACAGC
64-TSATTATATGCTAAA	STREME-64	20211207_73549__261982__547::sa__hepg2__0	5	20	-	0.842697	9.13e-05	1.0	TGAGTATATGATAAC
64-TSATTATATGCTAAA	STREME-64	20211207_73549__261982__547::sa__hepg2__0	6	21	+	3.61798	4.18e-05	0.96	TTATCATATACTCAA
67-CTATGTACACA	STREME-67	20211207_73549__261982__547::sa__hepg2__0	53	64	+	11.0101	2.39e-05	0.654	CTATGTACTTA
21-AATATTTRCHYAG	STREME-21	20211207_73549__261982__547::sa__hepg2__0	37	50	-	11.7895	2.22e-05	0.231	TATGTTTGCTTTG
20-GATCAAAGGKC	STREME-20	20211207_73549__261982__547::sa__hepg2__0	25	36	-	16.4868	2.29e-06	0.0356	GTTCAAAGGTC
21-AATATTTRCHYAG	STREME-21	20211207_73549__261982__547::sa__hepg2__0	19	32	+	8.88158	6.62e-05	0.405	AATGTTGACCTTT
47-AAACAAACAAA	STREME-47	20211207_73549__261982__547::sa__hepg2__0	39	50	+	14.6988	6.67e-06	0.317	AAGCAAACATA
80-AATCACDGC	STREME-80	20211207_73549__261982__547::sa__hepg2__0	67	76	-	16.3371	3.31e-06	0.0267	AATCACGGC
47-AAACAAACAAA	STREME-47	20211207_73549__261982__547::sa__hepg2__0	165	176	+	9.93976	7.37e-05	0.681	ATCCAAACATA
57-ACAGGTATGTA	STREME-57	20211207_73549__261982__547::sa__hepg2__0	49	60	+	9.11236	6.59e-05	0.496	ACAGCTATGTA
3-GGTYCAAAGTCCAHH	STREME-3	20211207_73549__261982__547::sa__hepg2__0	22	37	-	17.2879	9.78e-07	0.0044	AGTTCAAAGGTCAAC
2-GCHGTGATTTAY	STREME-2	20211207_73549__261982__547::sa__hepg2__0	67	79	+	15.7869	4.18e-06	0.0135	GCCGTGATTGCC
81-TGGGCAAACA	STREME-81	20211207_73549__261982__547::sa__hepg2__0	38	48	+	8.77528	9.1e-05	0.62	AAAGCAAACA
9-ATGCCAGGCDR	STREME-9	20211207_73549__261982__548::sa__hepg2__0	158	169	-	15.6364	5.19e-06	0.0198	GTGCCAGGCGA
61-CCCKGGCAC	STREME-61	20211207_73549__261982__548::sa__hepg2__0	160	169	+	7.96629	2.96e-05	0.183	GCCTGGCAC
1-RGTTAATSATTAACY	STREME-1	20211207_73549__261982__548::sa__hepg2__0	73	88	-	22.1333	3.27e-08	8.98e-05	AGTTAATTATTAACC
73-GTTAATGATTAA	STREME-73	20211207_73549__261982__548::sa__hepg2__0	74	86	+	16.7347	1.9e-06	0.00333	GTTAATAATTAA
61-CCCKGGCAC	STREME-61	20211207_73549__261982__548::sa__hepg2__0	0	9	+	7.57303	7.07e-05	0.188	CCCGGGCCC
46-ACCTGGCAC	STREME-46	20211207_73549__261982__548::sa__hepg2__0	160	169	+	12.4788	1.61e-05	0.104	GCCTGGCAC
57-ACAGGTATGTA	STREME-57	20211207_73549__261982__548::sa__hepg2__0	28	39	-	13.1236	1.18e-05	0.282	ACAGGTATGCT
73-GTTAATGATTAA	STREME-73	20211207_73549__261982__548::sa__hepg2__0	75	87	-	18.6735	2.74e-07	0.000896	GTTAATTATTAA
1-RGTTAATSATTAACY	STREME-1	20211207_73549__261982__548::sa__hepg2__0	73	88	+	22.1333	3.27e-08	8.98e-05	GGTTAATAATTAACT
1-RGTTAATSATTAACY	STREME-1	20211207_73549__261982__549::sa__hepg2__0	143	158	+	25.1444	2.83e-09	1.77e-05	GGTTAATCATTAACC
22-CAACTGTCA	STREME-22	20211207_73549__261982__549::sa__hepg2__0	32	41	-	11.3049	4.85e-05	0.0973	CACCTGTCG
2-GCHGTGATTTAY	STREME-2	20211207_73549__261982__549::sa__hepg2__0	47	59	-	18.1148	4.29e-07	0.00655	GCTGTGATTTAC
78-CATTCCATGCCA	STREME-78	20211207_73549__261982__549::sa__hepg2__0	133	145	-	7.33333	5.04e-05	0.0392	CCTGCCATGCCT
32-ACAGGTGA	STREME-32	20211207_73549__261982__549::sa__hepg2__0	34	42	+	15.2485	1.47e-05	0.126	ACAGGTGA
10-SAGCTGTCAA	STREME-10	20211207_73549__261982__549::sa__hepg2__0	31	41	-	8.68182	9.95e-05	0.137	CACCTGTCGA
5-ACACCTGTC	STREME-5	20211207_73549__261982__549::sa__hepg2__0	33	42	-	11.459	5.02e-05	0.0643	TCACCTGTC
1-RGTTAATSATTAACY	STREME-1	20211207_73549__261982__549::sa__hepg2__0	143	158	-	25.1444	2.83e-09	1.77e-05	GGTTAATGATTAACC
2-GCHGTGATTTAY	STREME-2	20211207_73549__261982__549::sa__hepg2__0	57	69	+	13.918	1.23e-05	0.0255	GCACTGATTGAG
30-AGGTGTGAAV	STREME-30	20211207_73549__261982__549::sa__hepg2__0	158	168	+	18.378	9.09e-07	0.0457	AGGTGTGAAG
80-AATCACDGC	STREME-80	20211207_73549__261982__549::sa__hepg2__0	50	59	+	15.8989	1.14e-05	0.0287	AATCACAGC
73-GTTAATGATTAA	STREME-73	20211207_73549__261982__549::sa__hepg2__0	145	157	-	21.9592	1.24e-07	0.000636	GTTAATGATTAA
76-GGCTGGAGTGCAGTG	STREME-76	20211207_73549__261982__549::sa__hepg2__0	79	94	+	1.85393	8.11e-05	0.0978	AGGTGGAGTTGAGTC
73-GTTAATGATTAA	STREME-73	20211207_73549__261982__549::sa__hepg2__0	144	156	+	18.5408	3.98e-07	0.000896	GTTAATCATTAA
2-GCHGTGATTTAY	STREME-2	20211207_73549__261982__550::sa__hepg2__0	50	62	+	10.1803	5.42e-05	0.0677	ACTGAGATTTGT
1-RGTTAATSATTAACY	STREME-1	20211207_73549__261982__550::sa__hepg2__0	96	111	-	20.4222	9.7e-08	0.00021	AGTTAATGTTTAACC
1-RGTTAATSATTAACY	STREME-1	20211207_73549__261982__550::sa__hepg2__0	96	111	+	20.4222	9.7e-08	0.00021	GGTTAAACATTAACT
73-GTTAATGATTAA	STREME-73	20211207_73549__261982__550::sa__hepg2__0	97	109	+	13.3163	5.47e-06	0.00816	GTTAAACATTAA
5-ACACCTGTC	STREME-5	20211207_73549__261982__550::sa__hepg2__0	1	10	-	14.0	1.26e-05	0.0315	ACACCTGTG
5-ACACCTGTC	STREME-5	20211207_73549__261982__550::sa__hepg2__0	159	168	-	13.2623	2.61e-05	0.045	GCACCTGTG
73-GTTAATGATTAA	STREME-73	20211207_73549__261982__550::sa__hepg2__0	98	110	-	16.8878	1.25e-06	0.0025	GTTAATGTTTAA
21-AATATTTRCHYAG	STREME-21	20211207_73549__261982__550::sa__hepg2__0	83	96	+	9.52632	5.28e-05	0.363	AATATTTGTCCTA
3-GGTYCAAAGTCCAHH	STREME-3	20211207_73549__261982__550::sa__hepg2__0	22	37	+	7.10606	6.64e-05	0.112	GGGACAGAGGTCATT
21-AATATTTRCHYAG	STREME-21	20211207_73549__261982__550::sa__hepg2__0	76	89	-	10.7368	3.42e-05	0.29	AATATTTATCAAG
76-GGCTGGAGTGCAGTG	STREME-76	20211207_73549__261982__550::sa__hepg2__0	61	76	+	2.98876	5.56e-05	0.0743	TGCTGGGGTGCAGAG
13-DTGCACCTGC	STREME-13	20211207_73549__261982__550::sa__hepg2__0	2	12	-	11.8429	3.7e-05	0.0742	GTACACCTGT
22-CAACTGTCA	STREME-22	20211207_73549__261982__551::sa__hepg2__0	183	192	-	11.3049	4.85e-05	0.0973	CACCTGTCG
32-ACAGGTGA	STREME-32	20211207_73549__261982__551::sa__hepg2__0	185	193	+	15.2485	1.47e-05	0.126	ACAGGTGA
73-GTTAATGATTAA	STREME-73	20211207_73549__261982__551::sa__hepg2__0	123	135	-	18.5408	3.98e-07	0.000896	GTTAATCATTAA
5-ACACCTGTC	STREME-5	20211207_73549__261982__551::sa__hepg2__0	184	193	-	11.459	5.02e-05	0.0643	TCACCTGTC
1-RGTTAATSATTAACY	STREME-1	20211207_73549__261982__551::sa__hepg2__0	121	136	-	23.9556	9.74e-09	3.66e-05	GGTTAATCATTAACT
1-RGTTAATSATTAACY	STREME-1	20211207_73549__261982__551::sa__hepg2__0	121	136	+	23.9556	9.74e-09	3.66e-05	AGTTAATGATTAACC
73-GTTAATGATTAA	STREME-73	20211207_73549__261982__551::sa__hepg2__0	122	134	+	21.9592	1.24e-07	0.000636	GTTAATGATTAA
53-GTTGGCAC	STREME-53	20211207_73549__261982__551::sa__hepg2__0	71	79	+	10.4242	7.14e-05	0.415	GGTGGCAC
7-CCGTCGARG	STREME-7	20211207_73549__261982__553::sa__hepg2__0	9	18	+	10.8788	4.8e-05	0.128	CCGTCGGAG
1-RGTTAATSATTAACY	STREME-1	20211207_73549__261982__553::sa__hepg2__0	65	80	-	25.1444	2.83e-09	1.77e-05	GGTTAATGATTAACC
25-CGTCGAAGAA	STREME-25	20211207_73549__261982__553::sa__hepg2__0	10	20	+	14.0921	9.61e-06	0.0935	CGTCGGAGAT
21-AATATTTRCHYAG	STREME-21	20211207_73549__261982__553::sa__hepg2__0	101	114	-	8.34211	8e-05	0.445	CATATTGACTCAT
63-GCCTGTAATCCCAGC	STREME-63	20211207_73549__261982__553::sa__hepg2__0	150	165	-	3.93333	4.14e-05	0.68	ACCTGTTACACCAGC
57-ACAGGTATGTA	STREME-57	20211207_73549__261982__553::sa__hepg2__0	159	170	+	11.2247	2.48e-05	0.357	ACAGGTAAGAA
14-GATGCCAAS	STREME-14	20211207_73549__261982__553::sa__hepg2__0	124	133	-	14.4429	1.34e-05	0.0573	GATGCCAAT
73-GTTAATGATTAA	STREME-73	20211207_73549__261982__553::sa__hepg2__0	67	79	-	21.9592	1.24e-07	0.000636	GTTAATGATTAA
36-GCACAGATTKSA	STREME-36	20211207_73549__261982__553::sa__hepg2__0	48	60	+	4.61798	6.81e-05	0.314	ACAAAGATTTGA
1-RGTTAATSATTAACY	STREME-1	20211207_73549__261982__553::sa__hepg2__0	65	80	+	25.1444	2.83e-09	1.77e-05	GGTTAATCATTAACC
46-ACCTGGCAC	STREME-46	20211207_73549__261982__553::sa__hepg2__0	180	189	+	11.9818	8.03e-05	0.196	ACCTGGCAA
73-GTTAATGATTAA	STREME-73	20211207_73549__261982__553::sa__hepg2__0	66	78	+	18.5408	3.98e-07	0.000896	GTTAATCATTAA
28-AGCCGTCGR	STREME-28	20211207_73549__261982__553::sa__hepg2__0	7	16	+	13.9342	2e-05	0.0974	TGCCGTCGG
2-GCHGTGATTTAY	STREME-2	20211207_73549__261982__553::sa__hepg2__0	32	44	+	8.98361	7.88e-05	0.0898	TCTCTGATTTAA
5-ACACCTGTC	STREME-5	20211207_73549__261982__558::sa__hepg2__0	177	186	+	16.5574	3.31e-06	0.0281	ACACCTGTC
70-CAAAGTCCA	STREME-70	20211207_73549__261982__558::sa__hepg2__0	41	50	+	16.9879	4.03e-06	0.0219	CAAAGTCCA
22-CAACTGTCA	STREME-22	20211207_73549__261982__558::sa__hepg2__0	178	187	+	14.5976	7.34e-06	0.0324	CACCTGTCA
2-GCHGTGATTTAY	STREME-2	20211207_73549__261982__558::sa__hepg2__0	28	40	-	16.2295	2.99e-06	0.0117	GCTGTGATTTCG
1-RGTTAATSATTAACY	STREME-1	20211207_73549__261982__558::sa__hepg2__0	143	158	-	23.9556	9.74e-09	3.66e-05	AGTTAATCATTAACC
65-GATTGGAATGGA	STREME-65	20211207_73549__261982__558::sa__hepg2__0	78	90	+	10.3265	1.12e-05	0.0158	GATTGAAATGTA
20-GATCAAAGGKC	STREME-20	20211207_73549__261982__558::sa__hepg2__0	116	127	-	11.2368	2.55e-05	0.145	GATCAAAGGAC
13-DTGCACCTGC	STREME-13	20211207_73549__261982__558::sa__hepg2__0	175	185	+	11.8429	3.7e-05	0.0742	GTACACCTGT
1-RGTTAATSATTAACY	STREME-1	20211207_73549__261982__558::sa__hepg2__0	143	158	+	23.9556	9.74e-09	3.66e-05	GGTTAATGATTAACT
46-ACCTGGCAC	STREME-46	20211207_73549__261982__558::sa__hepg2__0	91	100	+	11.9818	8.03e-05	0.196	ACCTGACAC
20-GATCAAAGGKC	STREME-20	20211207_73549__261982__558::sa__hepg2__0	161	172	+	8.39474	6.67e-05	0.257	GGTCAATGAGC
80-AATCACDGC	STREME-80	20211207_73549__261982__558::sa__hepg2__0	31	40	+	15.8989	1.14e-05	0.0287	AATCACAGC
73-GTTAATGATTAA	STREME-73	20211207_73549__261982__558::sa__hepg2__0	145	157	-	18.5408	3.98e-07	0.000896	GTTAATCATTAA
10-SAGCTGTCAA	STREME-10	20211207_73549__261982__558::sa__hepg2__0	178	188	+	13.9091	9.88e-06	0.03	CACCTGTCAA
3-GGTYCAAAGTCCAHH	STREME-3	20211207_73549__261982__558::sa__hepg2__0	37	52	+	15.7121	2.26e-06	0.00833	AGCGCAAAGTCCAAT
26-GACCTTGAMCY	STREME-26	20211207_73549__261982__558::sa__hepg2__0	97	108	+	6.94737	3.73e-05	0.14	CACCTTGACCC
73-GTTAATGATTAA	STREME-73	20211207_73549__261982__558::sa__hepg2__0	144	156	+	21.9592	1.24e-07	0.000636	GTTAATGATTAA
1-RGTTAATSATTAACY	STREME-1	20211207_73549__261982__559::sa__hepg2__0	42	57	+	11.6778	1.27e-05	0.0125	GATTGATTATTAACC
3-GGTYCAAAGTCCAHH	STREME-3	20211207_73549__261982__559::sa__hepg2__0	159	174	+	17.0	1.14e-06	0.00497	AGGGCAAAGTCCAGA
73-GTTAATGATTAA	STREME-73	20211207_73549__261982__559::sa__hepg2__0	112	124	+	13.5918	4.25e-06	0.00679	GTTAATCATTGA
6-KATGASTCATM	STREME-6	20211207_73549__261982__559::sa__hepg2__0	71	82	-	11.9048	5.62e-05	0.134	TATGACTCAGG
5-ACACCTGTC	STREME-5	20211207_73549__261982__559::sa__hepg2__0	122	131	-	15.8197	6.03e-06	0.0281	GCACCTGTC
1-RGTTAATSATTAACY	STREME-1	20211207_73549__261982__559::sa__hepg2__0	42	57	-	11.6778	1.27e-05	0.0125	GGTTAATAATCAATC
22-CAACTGTCA	STREME-22	20211207_73549__261982__559::sa__hepg2__0	121	130	-	14.5976	7.34e-06	0.0324	CACCTGTCA
6-KATGASTCATM	STREME-6	20211207_73549__261982__559::sa__hepg2__0	71	82	+	11.9048	5.62e-05	0.134	CCTGAGTCATA
80-AATCACDGC	STREME-80	20211207_73549__261982__559::sa__hepg2__0	37	46	-	5.47191	7.49e-05	0.146	AATCTCGGC
73-GTTAATGATTAA	STREME-73	20211207_73549__261982__559::sa__hepg2__0	44	56	-	7.54082	7e-05	0.0709	GTTAATAATCAA
70-CAAAGTCCA	STREME-70	20211207_73549__261982__559::sa__hepg2__0	163	172	+	16.9879	4.03e-06	0.0219	CAAAGTCCA
26-GACCTTGAMCY	STREME-26	20211207_73549__261982__559::sa__hepg2__0	159	170	-	4.51316	9.1e-05	0.209	GACTTTGCCCT
1-RGTTAATSATTAACY	STREME-1	20211207_73549__261982__559::sa__hepg2__0	111	126	+	16.8556	9.24e-07	0.00125	AGTTAATCATTGACA
73-GTTAATGATTAA	STREME-73	20211207_73549__261982__559::sa__hepg2__0	113	125	-	17.051	9.28e-07	0.00195	GTCAATGATTAA
1-RGTTAATSATTAACY	STREME-1	20211207_73549__261982__559::sa__hepg2__0	111	126	-	16.8556	9.24e-07	0.00125	TGTCAATGATTAACT
10-SAGCTGTCAA	STREME-10	20211207_73549__261982__559::sa__hepg2__0	120	130	-	13.9091	9.88e-06	0.03	CACCTGTCAA
2-GCHGTGATTTAY	STREME-2	20211207_73549__261982__559::sa__hepg2__0	37	49	+	15.3443	5.49e-06	0.0159	GCCGAGATTGAT
2-GCHGTGATTTAY	STREME-2	20211207_73549__261982__55::sa__hepg2__0	43	55	-	9.80328	6.13e-05	0.0741	GTCGTGATTGCT
3-GGTYCAAAGTCCAHH	STREME-3	20211207_73549__261982__55::sa__hepg2__0	85	100	+	17.9091	6.84e-07	0.00348	CGTCCAAAGTTCACT
3-GGTYCAAAGTCCAHH	STREME-3	20211207_73549__261982__55::sa__hepg2__0	118	133	+	19.7273	1.95e-07	0.00153	AGGCCAAAGTCCACA
81-TGGGCAAACA	STREME-81	20211207_73549__261982__55::sa__hepg2__0	103	113	-	10.0112	5.82e-05	0.537	AGCGCAAACA
70-CAAAGTCCA	STREME-70	20211207_73549__261982__55::sa__hepg2__0	122	131	+	16.9879	4.03e-06	0.0219	CAAAGTCCA
63-GCCTGTAATCCCAGC	STREME-63	20211207_73549__261982__55::sa__hepg2__0	132	147	-	12.1222	2.48e-06	0.134	ACCTGTCGTCCCAGT
26-GACCTTGAMCY	STREME-26	20211207_73549__261982__55::sa__hepg2__0	118	129	-	14.3816	6.33e-06	0.0339	GACTTTGGCCT
57-ACAGGTATGTA	STREME-57	20211207_73549__261982__55::sa__hepg2__0	141	152	+	9.62921	5.12e-05	0.462	ACAGGTAAACA
80-AATCACDGC	STREME-80	20211207_73549__261982__55::sa__hepg2__0	46	55	+	13.9888	1.54e-05	0.0375	AATCACGAC
2-GCHGTGATTTAY	STREME-2	20211207_73549__261982__562::sa__hepg2__0	85	97	+	18.3279	3.04e-07	0.00639	GCAGTGATTTAC
24-GTTRTGTAAC	STREME-24	20211207_73549__261982__562::sa__hepg2__0	92	102	-	11.6711	3.31e-05	0.426	GTTGTGTAAA
75-RGATGCGCATCY	STREME-75	20211207_73549__261982__562::sa__hepg2__0	22	34	+	3.93878	8.2e-05	0.337	GGTTGCGCAAGC
75-RGATGCGCATCY	STREME-75	20211207_73549__261982__562::sa__hepg2__0	22	34	-	3.93878	8.2e-05	0.337	GCTTGCGCAACC
21-AATATTTRCHYAG	STREME-21	20211207_73549__261982__562::sa__hepg2__0	143	156	+	13.3158	1.14e-05	0.16	AATATTGGCACAC
13-DTGCACCTGC	STREME-13	20211207_73549__261982__562::sa__hepg2__0	150	160	+	9.94286	5.07e-05	0.0801	GCACACCTGT
73-GTTAATGATTAA	STREME-73	20211207_73549__261982__562::sa__hepg2__0	5	17	-	21.9592	1.24e-07	0.000636	GTTAATGATTAA
5-ACACCTGTC	STREME-5	20211207_73549__261982__562::sa__hepg2__0	152	161	+	13.5738	2.34e-05	0.0443	ACACCTGTA
41-GMGATAAS	STREME-41	20211207_73549__261982__562::sa__hepg2__0	114	122	+	13.9756	3.26e-05	0.14	GCGATAAG
1-RGTTAATSATTAACY	STREME-1	20211207_73549__261982__562::sa__hepg2__0	3	18	-	21.8556	3.84e-08	0.0001	GGTTAATGATTAACG
73-GTTAATGATTAA	STREME-73	20211207_73549__261982__562::sa__hepg2__0	4	16	+	18.5408	3.98e-07	0.000896	GTTAATCATTAA
21-AATATTTRCHYAG	STREME-21	20211207_73549__261982__562::sa__hepg2__0	34	47	-	8.02632	8.8e-05	0.463	ATTGTTGACTCAG
4-CCTTATCTST	STREME-4	20211207_73549__261982__562::sa__hepg2__0	113	123	-	11.7377	6.15e-05	0.112	CCTTATCGCC
1-RGTTAATSATTAACY	STREME-1	20211207_73549__261982__562::sa__hepg2__0	3	18	+	21.8556	3.84e-08	0.0001	CGTTAATCATTAACC
80-AATCACDGC	STREME-80	20211207_73549__261982__562::sa__hepg2__0	85	94	-	16.0899	7.34e-06	0.0267	AATCACTGC
13-DTGCACCTGC	STREME-13	20211207_73549__261982__564::sa__hepg2__0	12	22	+	15.5	6.18e-06	0.0399	TAGCACCTGC
13-DTGCACCTGC	STREME-13	20211207_73549__261982__564::sa__hepg2__0	112	122	-	3.85714	6.8e-05	0.0931	ATGCACCTGA
70-CAAAGTCCA	STREME-70	20211207_73549__261982__564::sa__hepg2__0	137	146	+	16.9879	4.03e-06	0.0219	CAAAGTCCA
36-GCACAGATTKSA	STREME-36	20211207_73549__261982__564::sa__hepg2__0	20	32	-	9.91011	9.75e-06	0.136	GCACAGATTTGC
17-WAGATAAG	STREME-17	20211207_73549__261982__564::sa__hepg2__0	6	14	-	13.4342	4.35e-05	0.167	TAGATAAG
2-GCHGTGATTTAY	STREME-2	20211207_73549__261982__564::sa__hepg2__0	53	65	+	10.1803	5.42e-05	0.0677	TCTCTGATTTAT
2-GCHGTGATTTAY	STREME-2	20211207_73549__261982__564::sa__hepg2__0	20	32	-	11.3443	3.54e-05	0.0501	GCACAGATTTGC
4-CCTTATCTST	STREME-4	20211207_73549__261982__564::sa__hepg2__0	5	15	+	13.377	2.31e-05	0.0812	CCTTATCTAG
3-GGTYCAAAGTCCAHH	STREME-3	20211207_73549__261982__564::sa__hepg2__0	133	148	+	16.5758	1.44e-06	0.00589	AGCTCAAAGTCCAAT
3-GGTYCAAAGTCCAHH	STREME-3	20211207_73549__261982__564::sa__hepg2__0	156	171	-	22.9091	6.34e-09	0.000288	GGTTCAAAGTCCACC
26-GACCTTGAMCY	STREME-26	20211207_73549__261982__564::sa__hepg2__0	160	171	+	17.6447	1.38e-06	0.0256	GACTTTGAACC
4-CCTTATCTST	STREME-4	20211207_73549__261982__564::sa__hepg2__0	122	132	+	12.7049	3.34e-05	0.0886	GCTTATCAGT
26-GACCTTGAMCY	STREME-26	20211207_73549__261982__564::sa__hepg2__0	133	144	-	14.2763	7.06e-06	0.0369	GACTTTGAGCT
47-AAACAAACAAA	STREME-47	20211207_73549__261982__564::sa__hepg2__0	173	184	+	9.46988	8.8e-05	0.711	AAGCCAACACA
70-CAAAGTCCA	STREME-70	20211207_73549__261982__564::sa__hepg2__0	158	167	-	16.9879	4.03e-06	0.0219	CAAAGTCCA
36-GCACAGATTKSA	STREME-36	20211207_73549__261982__564::sa__hepg2__0	179	191	+	7.16854	3.04e-05	0.218	ACACAGATTCCA
24-GTTRTGTAAC	STREME-24	20211207_73549__261982__565::sa__hepg2__0	125	135	+	9.17105	6.85e-05	0.581	CTTATGCAAC
26-GACCTTGAMCY	STREME-26	20211207_73549__261982__565::sa__hepg2__0	168	179	+	15.2632	5.13e-06	0.0306	GACTTTGTACC
46-ACCTGGCAC	STREME-46	20211207_73549__261982__565::sa__hepg2__0	27	36	-	12.4788	1.61e-05	0.104	CCCTGGCAC
10-SAGCTGTCAA	STREME-10	20211207_73549__261982__565::sa__hepg2__0	51	61	+	10.0909	6.41e-05	0.109	GAGATGTCAA
80-AATCACDGC	STREME-80	20211207_73549__261982__565::sa__hepg2__0	8	17	+	5.64045	5.76e-05	0.125	AACCACGGC
70-CAAAGTCCA	STREME-70	20211207_73549__261982__565::sa__hepg2__0	166	175	-	11.6788	5.73e-05	0.174	CAAAGTCCT
70-CAAAGTCCA	STREME-70	20211207_73549__261982__565::sa__hepg2__0	104	113	+	16.9879	4.03e-06	0.0219	CAAAGTCCA
61-CCCKGGCAC	STREME-61	20211207_73549__261982__565::sa__hepg2__0	27	36	-	18.1124	2.23e-06	0.0694	CCCTGGCAC
26-GACCTTGAMCY	STREME-26	20211207_73549__261982__565::sa__hepg2__0	100	111	-	16.1316	3.47e-06	0.0268	GACTTTGGACC
3-GGTYCAAAGTCCAHH	STREME-3	20211207_73549__261982__565::sa__hepg2__0	164	179	-	15.803	2.16e-06	0.00803	GGTACAAAGTCCTAT
3-GGTYCAAAGTCCAHH	STREME-3	20211207_73549__261982__565::sa__hepg2__0	100	115	+	23.0909	2.21e-09	0.000195	GGTCCAAAGTCCACA
9-ATGCCAGGCDR	STREME-9	20211207_73549__261982__565::sa__hepg2__0	27	38	+	12.5	1.84e-05	0.039	GTGCCAGGGGC
80-AATCACDGC	STREME-80	20211207_73549__261982__568::sa__hepg2__0	6	15	+	16.3371	3.31e-06	0.0267	AATCACGGC
1-RGTTAATSATTAACY	STREME-1	20211207_73549__261982__568::sa__hepg2__0	172	187	-	21.6111	4.4e-08	0.000112	GGTTAAAGATTAACC
2-GCHGTGATTTAY	STREME-2	20211207_73549__261982__568::sa__hepg2__0	3	15	-	14.918	7.12e-06	0.0182	GCCGTGATTGCA
5-ACACCTGTC	STREME-5	20211207_73549__261982__568::sa__hepg2__0	147	156	-	10.9508	6.16e-05	0.073	ACACCTGCC
70-CAAAGTCCA	STREME-70	20211207_73549__261982__568::sa__hepg2__0	158	167	+	11.8909	3.71e-05	0.129	CCAAGTCCA
1-RGTTAATSATTAACY	STREME-1	20211207_73549__261982__568::sa__hepg2__0	172	187	+	21.6111	4.4e-08	0.000112	GGTTAATCTTTAACC
73-GTTAATGATTAA	STREME-73	20211207_73549__261982__568::sa__hepg2__0	174	186	-	16.7347	1.9e-06	0.00333	GTTAAAGATTAA
22-CAACTGTCA	STREME-22	20211207_73549__261982__568::sa__hepg2__0	86	95	+	11.3049	4.85e-05	0.0973	CACCTGTCG
3-GGTYCAAAGTCCAHH	STREME-3	20211207_73549__261982__568::sa__hepg2__0	119	134	+	7.45455	5.94e-05	0.103	AGATCAAAGTACTGC
5-ACACCTGTC	STREME-5	20211207_73549__261982__568::sa__hepg2__0	85	94	+	11.082	5.89e-05	0.0719	CCACCTGTC
73-GTTAATGATTAA	STREME-73	20211207_73549__261982__568::sa__hepg2__0	173	185	+	13.4694	4.67e-06	0.00735	GTTAATCTTTAA
13-DTGCACCTGC	STREME-13	20211207_73549__261982__568::sa__hepg2__0	148	158	-	14.2571	1.29e-05	0.0431	ATACACCTGC
3-GGTYCAAAGTCCAHH	STREME-3	20211207_73549__261982__570::sa__hepg2__0	161	176	-	15.6212	2.38e-06	0.00864	GGTGCAAGGTCCAAG
5-ACACCTGTC	STREME-5	20211207_73549__261982__570::sa__hepg2__0	8	17	-	12.8361	3.28e-05	0.0477	GCACCTGTA
2-GCHGTGATTTAY	STREME-2	20211207_73549__261982__570::sa__hepg2__0	143	155	-	17.8525	5.53e-07	0.00711	GCCGTGATTTAG
1-RGTTAATSATTAACY	STREME-1	20211207_73549__261982__570::sa__hepg2__0	18	33	-	23.9556	9.74e-09	3.66e-05	GGTTAATGATTAACT
26-GACCTTGAMCY	STREME-26	20211207_73549__261982__570::sa__hepg2__0	165	176	+	8.31579	2.5e-05	0.102	GACCTTGCACC
3-GGTYCAAAGTCCAHH	STREME-3	20211207_73549__261982__570::sa__hepg2__0	67	82	-	8.22727	4.6e-05	0.0852	AGGTCATAGTGCACG
46-ACCTGGCAC	STREME-46	20211207_73549__261982__570::sa__hepg2__0	166	175	+	11.9818	8.03e-05	0.196	ACCTTGCAC
73-GTTAATGATTAA	STREME-73	20211207_73549__261982__570::sa__hepg2__0	20	32	-	21.9592	1.24e-07	0.000636	GTTAATGATTAA
13-DTGCACCTGC	STREME-13	20211207_73549__261982__570::sa__hepg2__0	9	19	-	12.4571	2.92e-05	0.0683	TCGCACCTGT
73-GTTAATGATTAA	STREME-73	20211207_73549__261982__570::sa__hepg2__0	19	31	+	18.5408	3.98e-07	0.000896	GTTAATCATTAA
70-CAAAGTCCA	STREME-70	20211207_73549__261982__570::sa__hepg2__0	163	172	-	11.8909	3.71e-05	0.129	CAAGGTCCA
80-AATCACDGC	STREME-80	20211207_73549__261982__570::sa__hepg2__0	146	155	+	16.3371	3.31e-06	0.0267	AATCACGGC
1-RGTTAATSATTAACY	STREME-1	20211207_73549__261982__570::sa__hepg2__0	18	33	+	23.9556	9.74e-09	3.66e-05	AGTTAATCATTAACC
1-RGTTAATSATTAACY	STREME-1	20211207_73549__261982__572::sa__hepg2__0	37	52	-	23.9556	9.74e-09	3.66e-05	GGTTAATGATTAACT
30-AGGTGTGAAV	STREME-30	20211207_73549__261982__572::sa__hepg2__0	172	182	-	6.4878	5.05e-05	0.203	AGGTGTCAAC
45-AATAGAATGGAATG	STREME-45	20211207_73549__261982__572::sa__hepg2__0	26	40	-	6.20732	2.54e-05	0.0234	ACTAGGTTGGAATG
62-CCCCDCCCCCMCC	STREME-62	20211207_73549__261982__572::sa__hepg2__0	54	67	-	11.6842	2.81e-05	0.165	CCCCTCCCTGAAT
2-GCHGTGATTTAY	STREME-2	20211207_73549__261982__572::sa__hepg2__0	141	153	-	12.4918	2.25e-05	0.0371	GCACTGATTGCG
73-GTTAATGATTAA	STREME-73	20211207_73549__261982__572::sa__hepg2__0	38	50	+	18.5408	3.98e-07	0.000896	GTTAATCATTAA
77-AATGGAATCAACH	STREME-77	20211207_73549__261982__572::sa__hepg2__0	171	184	-	3.88764	7.45e-05	0.433	AAAGGTGTCAACT
36-GCACAGATTKSA	STREME-36	20211207_73549__261982__572::sa__hepg2__0	141	153	-	9.93258	9.7e-06	0.136	GCACTGATTGCG
1-RGTTAATSATTAACY	STREME-1	20211207_73549__261982__572::sa__hepg2__0	37	52	+	23.9556	9.74e-09	3.66e-05	AGTTAATCATTAACC
10-SAGCTGTCAA	STREME-10	20211207_73549__261982__572::sa__hepg2__0	173	183	-	12.4091	2.36e-05	0.0539	AAGGTGTCAA
4-CCTTATCTST	STREME-4	20211207_73549__261982__572::sa__hepg2__0	117	127	-	11.1311	9e-05	0.125	GCTTATCTGA
73-GTTAATGATTAA	STREME-73	20211207_73549__261982__572::sa__hepg2__0	39	51	-	21.9592	1.24e-07	0.000636	GTTAATGATTAA
70-CAAAGTCCA	STREME-70	20211207_73549__261982__577::sa__hepg2__0	113	122	-	16.9879	4.03e-06	0.0219	CAAAGTCCA
76-GGCTGGAGTGCAGTG	STREME-76	20211207_73549__261982__577::sa__hepg2__0	117	132	-	1.80899	8.24e-05	0.0978	GGCTAAAGTGCAAAG
3-GGTYCAAAGTCCAHH	STREME-3	20211207_73549__261982__577::sa__hepg2__0	111	126	-	19.6515	2.07e-07	0.0016	AGTGCAAAGTCCATT
3-GGTYCAAAGTCCAHH	STREME-3	20211207_73549__261982__577::sa__hepg2__0	118	133	-	6.72727	7.5e-05	0.122	AGGCTAAAGTGCAAA
70-CAAAGTCCA	STREME-70	20211207_73549__261982__577::sa__hepg2__0	85	94	+	11.6788	5.73e-05	0.174	CAAAGTCCT
36-GCACAGATTKSA	STREME-36	20211207_73549__261982__577::sa__hepg2__0	53	65	-	7.1236	3.16e-05	0.223	ACACAGATTGAA
13-DTGCACCTGC	STREME-13	20211207_73549__261982__577::sa__hepg2__0	43	53	-	13.2429	2.29e-05	0.0591	AAACACCTGC
47-AAACAAACAAA	STREME-47	20211207_73549__261982__577::sa__hepg2__0	60	71	-	10.6506	5.23e-05	0.616	AGACAAACACA
5-ACACCTGTC	STREME-5	20211207_73549__261982__577::sa__hepg2__0	176	185	+	9.52459	7.54e-05	0.0815	TCAGCTGTC
26-GACCTTGAMCY	STREME-26	20211207_73549__261982__577::sa__hepg2__0	115	126	+	5.03947	7.64e-05	0.192	GACTTTGCACT
63-GCCTGTAATCCCAGC	STREME-63	20211207_73549__261982__579::sa__hepg2__0	136	151	-	10.4222	4.59e-06	0.211	ACCTGTAACCCCACC
1-RGTTAATSATTAACY	STREME-1	20211207_73549__261982__579::sa__hepg2__0	148	163	+	25.1444	2.83e-09	1.77e-05	GGTTAATCATTAACC
67-CTATGTACACA	STREME-67	20211207_73549__261982__579::sa__hepg2__0	175	186	-	8.34343	7.17e-05	0.865	CTATGCACCCA
13-DTGCACCTGC	STREME-13	20211207_73549__261982__579::sa__hepg2__0	119	129	-	3.95714	6.58e-05	0.0917	ATGCACCGGC
5-ACACCTGTC	STREME-5	20211207_73549__261982__579::sa__hepg2__0	12	21	+	14.0	1.26e-05	0.0315	ACACCTGTG
73-GTTAATGATTAA	STREME-73	20211207_73549__261982__579::sa__hepg2__0	150	162	-	21.9592	1.24e-07	0.000636	GTTAATGATTAA
81-TGGGCAAACA	STREME-81	20211207_73549__261982__579::sa__hepg2__0	37	47	+	9.46067	6.82e-05	0.566	CGGGCAAACT
62-CCCCDCCCCCMCC	STREME-62	20211207_73549__261982__579::sa__hepg2__0	130	143	-	13.6316	1.02e-05	0.117	CCCCACCCTTATC
17-WAGATAAG	STREME-17	20211207_73549__261982__579::sa__hepg2__0	128	136	+	13.4342	4.35e-05	0.167	TAGATAAG
13-DTGCACCTGC	STREME-13	20211207_73549__261982__579::sa__hepg2__0	10	20	+	12.1	3.26e-05	0.0697	ATACACCTGT
24-GTTRTGTAAC	STREME-24	20211207_73549__261982__579::sa__hepg2__0	186	196	+	17.7763	1.35e-06	0.106	GTTATGTAAC
73-GTTAATGATTAA	STREME-73	20211207_73549__261982__579::sa__hepg2__0	149	161	+	18.5408	3.98e-07	0.000896	GTTAATCATTAA
4-CCTTATCTST	STREME-4	20211207_73549__261982__579::sa__hepg2__0	127	137	-	14.9508	5.58e-06	0.0562	CCTTATCTAT
1-RGTTAATSATTAACY	STREME-1	20211207_73549__261982__579::sa__hepg2__0	148	163	-	25.1444	2.83e-09	1.77e-05	GGTTAATGATTAACC
26-GACCTTGAMCY	STREME-26	20211207_73549__261982__57::sa__hepg2__0	125	136	-	16.4211	2.81e-06	0.0268	GACTTTGAACT
70-CAAAGTCCA	STREME-70	20211207_73549__261982__57::sa__hepg2__0	129	138	+	16.9879	4.03e-06	0.0219	CAAAGTCCA
3-GGTYCAAAGTCCAHH	STREME-3	20211207_73549__261982__57::sa__hepg2__0	179	194	+	17.0606	1.1e-06	0.00483	GGTCCAAAGTCCTGG
70-CAAAGTCCA	STREME-70	20211207_73549__261982__57::sa__hepg2__0	183	192	+	11.6788	5.73e-05	0.174	CAAAGTCCT
2-GCHGTGATTTAY	STREME-2	20211207_73549__261982__57::sa__hepg2__0	97	109	-	16.3934	2.58e-06	0.0111	GCAGTGATTTGC
13-DTGCACCTGC	STREME-13	20211207_73549__261982__57::sa__hepg2__0	70	80	+	10.2	4.92e-05	0.0801	TAACACCTGT
81-TGGGCAAACA	STREME-81	20211207_73549__261982__57::sa__hepg2__0	140	150	+	11.3596	3.47e-05	0.455	AAGGCAAACA
21-AATATTTRCHYAG	STREME-21	20211207_73549__261982__57::sa__hepg2__0	139	152	-	8.97368	6.44e-05	0.4	ACTGTTTGCCTTG
73-GTTAATGATTAA	STREME-73	20211207_73549__261982__57::sa__hepg2__0	150	162	+	6.71429	8.65e-05	0.0845	GTTAATATTTGA
80-AATCACDGC	STREME-80	20211207_73549__261982__57::sa__hepg2__0	100	109	+	16.0899	7.34e-06	0.0267	AATCACTGC
3-GGTYCAAAGTCCAHH	STREME-3	20211207_73549__261982__57::sa__hepg2__0	125	140	+	20.4545	1.11e-07	0.00105	AGTTCAAAGTCCATC
5-ACACCTGTC	STREME-5	20211207_73549__261982__57::sa__hepg2__0	72	81	+	13.5738	2.34e-05	0.0443	ACACCTGTA
26-GACCTTGAMCY	STREME-26	20211207_73549__261982__57::sa__hepg2__0	179	190	-	16.1316	3.47e-06	0.0268	GACTTTGGACC
70-CAAAGTCCA	STREME-70	20211207_73549__261982__580::sa__hepg2__0	35	44	-	16.9879	4.03e-06	0.0219	CAAAGTCCA
3-GGTYCAAAGTCCAHH	STREME-3	20211207_73549__261982__580::sa__hepg2__0	33	48	-	21.8788	2.37e-08	0.000443	GGTCCAAAGTCCATG
73-GTTAATGATTAA	STREME-73	20211207_73549__261982__580::sa__hepg2__0	20	32	+	18.5408	3.98e-07	0.000896	GTTAATCATTAA
44-GATGCTCR	STREME-44	20211207_73549__261982__580::sa__hepg2__0	191	199	-	15.382	1.47e-05	0.136	GATGCTCA
1-RGTTAATSATTAACY	STREME-1	20211207_73549__261982__580::sa__hepg2__0	19	34	-	23.9556	9.74e-09	3.66e-05	GGTTAATGATTAACT
63-GCCTGTAATCCCAGC	STREME-63	20211207_73549__261982__580::sa__hepg2__0	91	106	-	5.22222	2.76e-05	0.593	ACCTGTAACCCCATT
26-GACCTTGAMCY	STREME-26	20211207_73549__261982__580::sa__hepg2__0	37	48	+	16.1316	3.47e-06	0.0268	GACTTTGGACC
47-AAACAAACAAA	STREME-47	20211207_73549__261982__580::sa__hepg2__0	141	152	+	13.3855	1.35e-05	0.419	GACCAAACAAA
73-GTTAATGATTAA	STREME-73	20211207_73549__261982__580::sa__hepg2__0	21	33	-	21.9592	1.24e-07	0.000636	GTTAATGATTAA
1-RGTTAATSATTAACY	STREME-1	20211207_73549__261982__580::sa__hepg2__0	19	34	+	23.9556	9.74e-09	3.66e-05	AGTTAATCATTAACC
80-AATCACDGC	STREME-80	20211207_73549__261982__580::sa__hepg2__0	176	185	-	16.0899	7.34e-06	0.0267	AATCACTGC
2-GCHGTGATTTAY	STREME-2	20211207_73549__261982__580::sa__hepg2__0	176	188	+	16.3115	2.8e-06	0.0112	GCAGTGATTCAG
26-GACCTTGAMCY	STREME-26	20211207_73549__261982__580::sa__hepg2__0	152	163	+	19.1711	3.73e-07	0.0256	GACCTTGACCC
1-RGTTAATSATTAACY	STREME-1	20211207_73549__261982__582::sa__hepg2__0	10	25	-	23.9556	9.74e-09	3.66e-05	GGTTAATCATTAACT
45-AATAGAATGGAATG	STREME-45	20211207_73549__261982__582::sa__hepg2__0	104	118	-	2.2439	8.22e-05	0.0564	AAAAGGAGGGATTG
22-CAACTGTCA	STREME-22	20211207_73549__261982__582::sa__hepg2__0	168	177	-	10.2561	8.72e-05	0.146	CAAATGTCA
55-ATGASTCAT	STREME-55	20211207_73549__261982__582::sa__hepg2__0	160	169	+	11.1446	9.4e-05	0.275	ATAAGTCAT
55-ATGASTCAT	STREME-55	20211207_73549__261982__582::sa__hepg2__0	160	169	-	11.1446	9.4e-05	0.275	ATGACTTAT
4-CCTTATCTST	STREME-4	20211207_73549__261982__582::sa__hepg2__0	156	166	-	11.623	6.69e-05	0.113	ACTTATCTGT
73-GTTAATGATTAA	STREME-73	20211207_73549__261982__582::sa__hepg2__0	11	23	+	21.9592	1.24e-07	0.000636	GTTAATGATTAA
1-RGTTAATSATTAACY	STREME-1	20211207_73549__261982__582::sa__hepg2__0	10	25	+	23.9556	9.74e-09	3.66e-05	AGTTAATGATTAACC
73-GTTAATGATTAA	STREME-73	20211207_73549__261982__582::sa__hepg2__0	12	24	-	18.5408	3.98e-07	0.000896	GTTAATCATTAA
57-ACAGGTATGTA	STREME-57	20211207_73549__261982__582::sa__hepg2__0	146	157	+	9.52809	5.31e-05	0.462	ACAGGTAGCCA
73-GTTAATGATTAA	STREME-73	20211207_73549__261982__583::sa__hepg2__0	134	146	+	18.5408	3.98e-07	0.000896	GTTAATCATTAA
1-RGTTAATSATTAACY	STREME-1	20211207_73549__261982__583::sa__hepg2__0	94	109	+	16.6333	1.02e-06	0.00136	AGTTAATGATTTACA
13-DTGCACCTGC	STREME-13	20211207_73549__261982__583::sa__hepg2__0	126	136	+	15.2429	7.59e-06	0.0399	ATGCACCTGT
73-GTTAATGATTAA	STREME-73	20211207_73549__261982__583::sa__hepg2__0	96	108	-	13.3571	5.22e-06	0.00798	GTAAATCATTAA
1-RGTTAATSATTAACY	STREME-1	20211207_73549__261982__583::sa__hepg2__0	94	109	-	16.6333	1.02e-06	0.00136	TGTAAATCATTAACT
73-GTTAATGATTAA	STREME-73	20211207_73549__261982__583::sa__hepg2__0	135	147	-	21.9592	1.24e-07	0.000636	GTTAATGATTAA
73-GTTAATGATTAA	STREME-73	20211207_73549__261982__583::sa__hepg2__0	95	107	+	12.6327	1e-05	0.0137	GTTAATGATTTA
5-ACACCTGTC	STREME-5	20211207_73549__261982__583::sa__hepg2__0	128	137	+	13.2131	2.94e-05	0.0459	GCACCTGTT
57-ACAGGTATGTA	STREME-57	20211207_73549__261982__583::sa__hepg2__0	106	117	+	9.50562	5.36e-05	0.462	ACAGGTAGATT
1-RGTTAATSATTAACY	STREME-1	20211207_73549__261982__583::sa__hepg2__0	133	148	+	22.4667	2.43e-08	7.11e-05	TGTTAATCATTAACC
1-RGTTAATSATTAACY	STREME-1	20211207_73549__261982__583::sa__hepg2__0	133	148	-	22.4667	2.43e-08	7.11e-05	GGTTAATGATTAACA
2-GCHGTGATTTAY	STREME-2	20211207_73549__261982__584::sa__hepg2__0	118	130	-	9.34426	7.06e-05	0.0824	GTCGTGATTCCT
46-ACCTGGCAC	STREME-46	20211207_73549__261982__584::sa__hepg2__0	173	182	+	11.9818	8.03e-05	0.196	ACCTGGTAC
5-ACACCTGTC	STREME-5	20211207_73549__261982__584::sa__hepg2__0	26	35	-	10.2131	6.94e-05	0.0778	GCACCTGCC
2-GCHGTGATTTAY	STREME-2	20211207_73549__261982__584::sa__hepg2__0	100	112	+	14.1967	1.07e-05	0.0234	GCAGAGATTTGC
1-RGTTAATSATTAACY	STREME-1	20211207_73549__261982__584::sa__hepg2__0	55	70	+	25.1444	2.83e-09	1.77e-05	GGTTAATCATTAACC
73-GTTAATGATTAA	STREME-73	20211207_73549__261982__584::sa__hepg2__0	56	68	+	18.5408	3.98e-07	0.000896	GTTAATCATTAA
53-GTTGGCAC	STREME-53	20211207_73549__261982__584::sa__hepg2__0	185	193	+	15.5333	1.21e-05	0.24	GTTGGCAC
73-GTTAATGATTAA	STREME-73	20211207_73549__261982__584::sa__hepg2__0	57	69	-	21.9592	1.24e-07	0.000636	GTTAATGATTAA
5-ACACCTGTC	STREME-5	20211207_73549__261982__584::sa__hepg2__0	153	162	-	10.9508	6.16e-05	0.073	ACACCTGCC
14-GATGCCAAS	STREME-14	20211207_73549__261982__584::sa__hepg2__0	185	194	-	11.5	4.6e-05	0.0958	GGTGCCAAC
1-RGTTAATSATTAACY	STREME-1	20211207_73549__261982__584::sa__hepg2__0	55	70	-	25.1444	2.83e-09	1.77e-05	GGTTAATGATTAACC
13-DTGCACCTGC	STREME-13	20211207_73549__261982__584::sa__hepg2__0	154	164	-	12.1	3.26e-05	0.0697	GCACACCTGC
80-AATCACDGC	STREME-80	20211207_73549__261982__584::sa__hepg2__0	121	130	+	13.9888	1.54e-05	0.0375	AATCACGAC
13-DTGCACCTGC	STREME-13	20211207_73549__261982__584::sa__hepg2__0	27	37	-	5.11429	5.9e-05	0.0848	CTGCACCTGC
2-GCHGTGATTTAY	STREME-2	20211207_73549__261982__585::sa__hepg2__0	21	33	+	18.3279	3.04e-07	0.00639	GCAGTGATTTAC
3-GGTYCAAAGTCCAHH	STREME-3	20211207_73549__261982__585::sa__hepg2__0	44	59	+	6.56061	7.9e-05	0.127	GGGTCAAAGATTAAC
80-AATCACDGC	STREME-80	20211207_73549__261982__585::sa__hepg2__0	21	30	-	16.0899	7.34e-06	0.0267	AATCACTGC
1-RGTTAATSATTAACY	STREME-1	20211207_73549__261982__585::sa__hepg2__0	45	60	-	17.1889	7.3e-07	0.00103	GGTTAATCTTTGACC
1-RGTTAATSATTAACY	STREME-1	20211207_73549__261982__585::sa__hepg2__0	45	60	+	17.1889	7.3e-07	0.00103	GGTCAAAGATTAACC
1-RGTTAATSATTAACY	STREME-1	20211207_73549__261982__585::sa__hepg2__0	161	176	+	16.9667	8.83e-07	0.0012	GGTTAATGTTTTACC
1-RGTTAATSATTAACY	STREME-1	20211207_73549__261982__585::sa__hepg2__0	161	176	-	16.9667	8.83e-07	0.0012	GGTAAAACATTAACC
73-GTTAATGATTAA	STREME-73	20211207_73549__261982__585::sa__hepg2__0	163	175	-	8.13265	4.77e-05	0.0508	GTAAAACATTAA
73-GTTAATGATTAA	STREME-73	20211207_73549__261982__585::sa__hepg2__0	47	59	-	8.52041	4.12e-05	0.0445	GTTAATCTTTGA
73-GTTAATGATTAA	STREME-73	20211207_73549__261982__585::sa__hepg2__0	46	58	+	11.8265	1.31e-05	0.0171	GTCAAAGATTAA
73-GTTAATGATTAA	STREME-73	20211207_73549__261982__585::sa__hepg2__0	162	174	+	7.56122	6.8e-05	0.0694	GTTAATGTTTTA
20-GATCAAAGGKC	STREME-20	20211207_73549__261982__585::sa__hepg2__0	45	56	+	10.5263	3.23e-05	0.17	GGTCAAAGATT
3-GGTYCAAAGTCCAHH	STREME-3	20211207_73549__261982__585::sa__hepg2__0	65	80	+	6.59091	7.82e-05	0.126	AGAGCAAAGTCTGTA
21-AATATTTRCHYAG	STREME-21	20211207_73549__261982__586::sa__hepg2__0	145	158	+	10.5263	3.72e-05	0.304	AATATTGGTTCAG
3-GGTYCAAAGTCCAHH	STREME-3	20211207_73549__261982__586::sa__hepg2__0	91	106	+	17.8939	6.88e-07	0.00349	AGTTCAAAGGTCACC
3-GGTYCAAAGTCCAHH	STREME-3	20211207_73549__261982__586::sa__hepg2__0	119	134	+	14.3636	4.29e-06	0.0137	GGTTCAAAGATCAGT
20-GATCAAAGGKC	STREME-20	20211207_73549__261982__586::sa__hepg2__0	92	103	+	16.4868	2.29e-06	0.0356	GTTCAAAGGTC
13-DTGCACCTGC	STREME-13	20211207_73549__261982__586::sa__hepg2__0	41	51	-	3.85714	6.8e-05	0.0931	ATGCACCTGA
21-AATATTTRCHYAG	STREME-21	20211207_73549__261982__586::sa__hepg2__0	113	126	+	9.0	6.37e-05	0.398	AATATTGGTTCAA
20-GATCAAAGGKC	STREME-20	20211207_73549__261982__586::sa__hepg2__0	120	131	+	12.7895	1.35e-05	0.105	GTTCAAAGATC
26-GACCTTGAMCY	STREME-26	20211207_73549__261982__586::sa__hepg2__0	151	162	-	13.6842	8.6e-06	0.0434	GACCCTGAACC
80-AATCACDGC	STREME-80	20211207_73549__261982__586::sa__hepg2__0	79	88	+	15.8989	1.14e-05	0.0287	AATCACAGC
2-GCHGTGATTTAY	STREME-2	20211207_73549__261982__586::sa__hepg2__0	76	88	-	17.3443	9.67e-07	0.00888	GCTGTGATTGAT
20-GATCAAAGGKC	STREME-20	20211207_73549__261982__587::sa__hepg2__0	50	61	+	16.4868	2.29e-06	0.0356	GTTCAAAGGTC
3-GGTYCAAAGTCCAHH	STREME-3	20211207_73549__261982__587::sa__hepg2__0	49	64	+	11.9848	1.18e-05	0.0296	AGTTCAAAGGTCTGC
65-GATTGGAATGGA	STREME-65	20211207_73549__261982__587::sa__hepg2__0	89	101	-	3.66327	8.88e-05	0.0706	GTTCGGAATCTA
39-ACAAWGGGCCCWTTGT	STREME-39	20211207_73549__261982__587::sa__hepg2__0	52	68	+	6.46341	8.7e-05	0.406	TCAAAGGTCTGCTTGA
39-ACAAWGGGCCCWTTGT	STREME-39	20211207_73549__261982__587::sa__hepg2__0	3	19	+	14.0732	3.74e-06	0.0438	TCAAAGCGCTGATTGT
39-ACAAWGGGCCCWTTGT	STREME-39	20211207_73549__261982__587::sa__hepg2__0	3	19	-	14.0732	3.74e-06	0.0438	ACAATCAGCGCTTTGA
3-GGTYCAAAGTCCAHH	STREME-3	20211207_73549__261982__587::sa__hepg2__0	42	57	+	15.9545	2e-06	0.00759	AGGGCAAAGTTCAAA
39-ACAAWGGGCCCWTTGT	STREME-39	20211207_73549__261982__587::sa__hepg2__0	52	68	-	6.46341	8.7e-05	0.406	TCAAGCAGACCTTTGA
3-GGTYCAAAGTCCAHH	STREME-3	20211207_73549__261982__587::sa__hepg2__0	107	122	+	12.7121	8.77e-06	0.0236	CGTTCAAAGTCCTAG
70-CAAAGTCCA	STREME-70	20211207_73549__261982__587::sa__hepg2__0	111	120	+	11.6788	5.73e-05	0.174	CAAAGTCCT
26-GACCTTGAMCY	STREME-26	20211207_73549__261982__587::sa__hepg2__0	107	118	-	11.5658	1.35e-05	0.0615	GACTTTGAACG
44-GATGCTCR	STREME-44	20211207_73549__261982__590::sa__hepg2__0	11	19	+	5.52809	5.35e-05	0.18	GATGCTCT
19-AAGATGCTAW	STREME-19	20211207_73549__261982__590::sa__hepg2__0	9	19	+	11.4	6.34e-05	0.149	GGGATGCTCT
1-RGTTAATSATTAACY	STREME-1	20211207_73549__261982__590::sa__hepg2__0	32	47	+	25.1444	2.83e-09	1.77e-05	GGTTAATGATTAACC
63-GCCTGTAATCCCAGC	STREME-63	20211207_73549__261982__590::sa__hepg2__0	93	108	+	7.96667	1.11e-05	0.383	ACTTATAAGCCTAGC
73-GTTAATGATTAA	STREME-73	20211207_73549__261982__590::sa__hepg2__0	154	166	+	11.8265	1.31e-05	0.0171	GTCAATAATTAA
1-RGTTAATSATTAACY	STREME-1	20211207_73549__261982__590::sa__hepg2__0	153	168	+	10.8	1.92e-05	0.0183	GGTCAATAATTAAGT
1-RGTTAATSATTAACY	STREME-1	20211207_73549__261982__590::sa__hepg2__0	32	47	-	25.1444	2.83e-09	1.77e-05	GGTTAATCATTAACC
2-GCHGTGATTTAY	STREME-2	20211207_73549__261982__590::sa__hepg2__0	76	88	-	14.7049	7.94e-06	0.0193	GCACTGATTGAT
1-RGTTAATSATTAACY	STREME-1	20211207_73549__261982__590::sa__hepg2__0	153	168	-	10.8	1.92e-05	0.0183	ACTTAATTATTGACC
5-ACACCTGTC	STREME-5	20211207_73549__261982__590::sa__hepg2__0	113	122	+	14.0	1.26e-05	0.0315	ACACCTGTG
13-DTGCACCTGC	STREME-13	20211207_73549__261982__590::sa__hepg2__0	111	121	+	10.2	4.92e-05	0.0801	ACACACCTGT
57-ACAGGTATGTA	STREME-57	20211207_73549__261982__590::sa__hepg2__0	110	121	-	8.47191	8.53e-05	0.512	ACAGGTGTGTG
3-GGTYCAAAGTCCAHH	STREME-3	20211207_73549__261982__590::sa__hepg2__0	129	144	-	12.5303	9.44e-06	0.025	GGACCAAAGGTCGAG
73-GTTAATGATTAA	STREME-73	20211207_73549__261982__590::sa__hepg2__0	33	45	+	21.9592	1.24e-07	0.000636	GTTAATGATTAA
8-AAGGATGCTC	STREME-8	20211207_73549__261982__590::sa__hepg2__0	8	18	+	15.9091	3.67e-06	0.0297	AGGGATGCTC
73-GTTAATGATTAA	STREME-73	20211207_73549__261982__590::sa__hepg2__0	34	46	-	18.5408	3.98e-07	0.000896	GTTAATCATTAA
3-GGTYCAAAGTCCAHH	STREME-3	20211207_73549__261982__591::sa__hepg2__0	70	85	-	14.1364	4.78e-06	0.0148	GGGGCAAAGTACACG
21-AATATTTRCHYAG	STREME-21	20211207_73549__261982__591::sa__hepg2__0	19	32	-	15.4211	4.11e-06	0.0933	AATGTTGACTTAG
70-CAAAGTCCA	STREME-70	20211207_73549__261982__591::sa__hepg2__0	154	163	+	16.9879	4.03e-06	0.0219	CAAAGTCCA
3-GGTYCAAAGTCCAHH	STREME-3	20211207_73549__261982__591::sa__hepg2__0	150	165	+	23.0152	3.95e-09	0.000242	GGTCCAAAGTCCAAC
26-GACCTTGAMCY	STREME-26	20211207_73549__261982__591::sa__hepg2__0	150	161	-	16.1316	3.47e-06	0.0268	GACTTTGGACC
53-GTTGGCAC	STREME-53	20211207_73549__261982__591::sa__hepg2__0	12	20	+	15.5333	1.21e-05	0.24	GTTGGCAC
57-ACAGGTATGTA	STREME-57	20211207_73549__261982__591::sa__hepg2__0	43	54	+	12.2809	1.62e-05	0.317	ACAGATATGTG
30-AGGTGTGAAV	STREME-30	20211207_73549__261982__593::sa__hepg2__0	124	134	-	5.62195	7.22e-05	0.227	AGGTGTGTAA
13-DTGCACCTGC	STREME-13	20211207_73549__261982__593::sa__hepg2__0	126	136	+	10.2	4.92e-05	0.0801	ACACACCTGT
57-ACAGGTATGTA	STREME-57	20211207_73549__261982__593::sa__hepg2__0	125	136	-	9.41573	5.65e-05	0.462	ACAGGTGTGTA
2-GCHGTGATTTAY	STREME-2	20211207_73549__261982__593::sa__hepg2__0	8	20	+	11.2951	3.62e-05	0.0507	GCCCAGATTGAA
1-RGTTAATSATTAACY	STREME-1	20211207_73549__261982__593::sa__hepg2__0	138	153	-	22.7667	1.74e-08	5.49e-05	AGTTAATGATTAACT
13-DTGCACCTGC	STREME-13	20211207_73549__261982__593::sa__hepg2__0	37	47	-	12.3571	3.09e-05	0.0697	ACACACCTGC
5-ACACCTGTC	STREME-5	20211207_73549__261982__593::sa__hepg2__0	128	137	+	16.5574	3.31e-06	0.0281	ACACCTGTC
1-RGTTAATSATTAACY	STREME-1	20211207_73549__261982__593::sa__hepg2__0	138	153	+	22.7667	1.74e-08	5.49e-05	AGTTAATCATTAACT
36-GCACAGATTKSA	STREME-36	20211207_73549__261982__593::sa__hepg2__0	8	20	+	9.41573	1.23e-05	0.155	GCCCAGATTGAA
73-GTTAATGATTAA	STREME-73	20211207_73549__261982__593::sa__hepg2__0	139	151	+	18.5408	3.98e-07	0.000896	GTTAATCATTAA
73-GTTAATGATTAA	STREME-73	20211207_73549__261982__593::sa__hepg2__0	140	152	-	21.9592	1.24e-07	0.000636	GTTAATGATTAA
73-GTTAATGATTAA	STREME-73	20211207_73549__261982__598::sa__hepg2__0	145	157	-	21.9592	1.24e-07	0.000636	GTTAATGATTAA
73-GTTAATGATTAA	STREME-73	20211207_73549__261982__598::sa__hepg2__0	144	156	+	18.5408	3.98e-07	0.000896	GTTAATCATTAA
75-RGATGCGCATCY	STREME-75	20211207_73549__261982__598::sa__hepg2__0	82	94	-	5.61224	3.27e-05	0.219	GGAACCGCATCT
1-RGTTAATSATTAACY	STREME-1	20211207_73549__261982__598::sa__hepg2__0	143	158	-	21.8556	3.84e-08	0.0001	CGTTAATGATTAACC
40-CACTCCCACCAG	STREME-40	20211207_73549__261982__598::sa__hepg2__0	46	58	-	13.4494	4.25e-06	0.26	CACTCCCATCAG
14-GATGCCAAS	STREME-14	20211207_73549__261982__598::sa__hepg2__0	73	82	+	9.84286	9.55e-05	0.133	GGTGCCAGC
2-GCHGTGATTTAY	STREME-2	20211207_73549__261982__598::sa__hepg2__0	38	50	-	9.42623	6.88e-05	0.081	TCAGTGATTGGG
1-RGTTAATSATTAACY	STREME-1	20211207_73549__261982__598::sa__hepg2__0	143	158	+	21.8556	3.84e-08	0.0001	GGTTAATCATTAACG
53-GTTGGCAC	STREME-53	20211207_73549__261982__598::sa__hepg2__0	74	82	-	10.4242	7.14e-05	0.415	GCTGGCAC
25-CGTCGAAGAA	STREME-25	20211207_73549__261982__598::sa__hepg2__0	91	101	-	11.9737	4.1e-05	0.179	CGTCGTAGGA
58-GAAAYCGAAACTR	STREME-58	20211207_73549__261982__598::sa__hepg2__0	81	94	-	5.5122	6.31e-05	0.729	GGAACCGCATCTG
75-RGATGCGCATCY	STREME-75	20211207_73549__261982__598::sa__hepg2__0	82	94	+	5.61224	3.27e-05	0.219	AGATGCGGTTCC
8-AAGGATGCTC	STREME-8	20211207_73549__261982__598::sa__hepg2__0	155	165	-	12.2273	2.98e-05	0.0777	AAGGATGCGT
73-GTTAATGATTAA	STREME-73	20211207_73549__261982__59::sa__hepg2__0	130	142	-	21.9592	1.24e-07	0.000636	GTTAATGATTAA
5-ACACCTGTC	STREME-5	20211207_73549__261982__59::sa__hepg2__0	156	165	+	14.0	1.26e-05	0.0315	ACACCTGTG
44-GATGCTCR	STREME-44	20211207_73549__261982__59::sa__hepg2__0	40	48	-	5.52809	5.35e-05	0.18	GATGCTCT
1-RGTTAATSATTAACY	STREME-1	20211207_73549__261982__59::sa__hepg2__0	128	143	+	25.1444	2.83e-09	1.77e-05	GGTTAATCATTAACC
2-GCHGTGATTTAY	STREME-2	20211207_73549__261982__59::sa__hepg2__0	33	45	-	13.6557	1.37e-05	0.0275	GCTCTGATTTGT
1-RGTTAATSATTAACY	STREME-1	20211207_73549__261982__59::sa__hepg2__0	128	143	-	25.1444	2.83e-09	1.77e-05	GGTTAATGATTAACC
78-CATTCCATGCCA	STREME-78	20211207_73549__261982__59::sa__hepg2__0	59	71	-	7.26667	6.41e-05	0.0469	GATTCCGCGCCA
73-GTTAATGATTAA	STREME-73	20211207_73549__261982__59::sa__hepg2__0	129	141	+	18.5408	3.98e-07	0.000896	GTTAATCATTAA
13-DTGCACCTGC	STREME-13	20211207_73549__261982__59::sa__hepg2__0	21	31	-	13.9714	1.66e-05	0.0499	GAGCACCTGT
35-ATTCCTTTCCTTTC	STREME-35	20211207_73549__261982__59::sa__hepg2__0	56	70	-	5.49091	6.74e-05	0.0511	ATTCCGCGCCATTC
5-ACACCTGTC	STREME-5	20211207_73549__261982__59::sa__hepg2__0	20	29	-	15.8197	6.03e-06	0.0281	GCACCTGTC
45-AATAGAATGGAATG	STREME-45	20211207_73549__261982__59::sa__hepg2__0	44	58	-	1.95122	8.97e-05	0.0606	TCCAGAATGTGATG
80-AATCACDGC	STREME-80	20211207_73549__261982__5::sa__hepg2__0	38	47	+	16.0899	7.34e-06	0.0267	AATCACTGC
2-GCHGTGATTTAY	STREME-2	20211207_73549__261982__5::sa__hepg2__0	35	47	-	17.2295	1.17e-06	0.00931	GCAGTGATTTCT
26-GACCTTGAMCY	STREME-26	20211207_73549__261982__5::sa__hepg2__0	108	119	+	6.18421	4.58e-05	0.151	GACATTGGACC
32-ACAGGTGA	STREME-32	20211207_73549__261982__5::sa__hepg2__0	13	21	-	15.2485	1.47e-05	0.126	ACAGGTGA
23-GGCGGGAA	STREME-23	20211207_73549__261982__5::sa__hepg2__0	94	102	-	5.46067	8.55e-05	0.197	GGCGGGGA
30-AGGTGTGAAV	STREME-30	20211207_73549__261982__5::sa__hepg2__0	150	160	+	14.9268	7.92e-06	0.0876	AGGTGTGAAT
39-ACAAWGGGCCCWTTGT	STREME-39	20211207_73549__261982__5::sa__hepg2__0	73	89	+	13.3659	5.04e-06	0.0553	CCAATAGTCCCATTGT
39-ACAAWGGGCCCWTTGT	STREME-39	20211207_73549__261982__5::sa__hepg2__0	73	89	-	13.3659	5.04e-06	0.0553	ACAATGGGACTATTGG
62-CCCCDCCCCCMCC	STREME-62	20211207_73549__261982__5::sa__hepg2__0	95	108	+	12.6053	1.72e-05	0.136	CCCCGCCCAATCT
73-GTTAATGATTAA	STREME-73	20211207_73549__261982__5::sa__hepg2__0	128	140	-	21.9592	1.24e-07	0.000636	GTTAATGATTAA
1-RGTTAATSATTAACY	STREME-1	20211207_73549__261982__5::sa__hepg2__0	126	141	-	23.9556	9.74e-09	3.66e-05	AGTTAATGATTAACC
14-GATGCCAAS	STREME-14	20211207_73549__261982__5::sa__hepg2__0	167	176	-	10.4857	7.63e-05	0.117	GATGCCATC
1-RGTTAATSATTAACY	STREME-1	20211207_73549__261982__5::sa__hepg2__0	126	141	+	23.9556	9.74e-09	3.66e-05	GGTTAATCATTAACT
73-GTTAATGATTAA	STREME-73	20211207_73549__261982__5::sa__hepg2__0	127	139	+	18.5408	3.98e-07	0.000896	GTTAATCATTAA
47-AAACAAACAAA	STREME-47	20211207_73549__261982__601::sa__hepg2__0	127	138	-	10.3253	5.97e-05	0.637	GTGCAAACACA
39-ACAAWGGGCCCWTTGT	STREME-39	20211207_73549__261982__601::sa__hepg2__0	95	111	+	20.7683	7.09e-08	0.00209	ACAATAGACCCTTTGT
28-AGCCGTCGR	STREME-28	20211207_73549__261982__601::sa__hepg2__0	14	23	+	12.6316	3.83e-05	0.138	TGCCGTCTA
70-CAAAGTCCA	STREME-70	20211207_73549__261982__601::sa__hepg2__0	146	155	+	16.9879	4.03e-06	0.0219	CAAAGTCCA
22-CAACTGTCA	STREME-22	20211207_73549__261982__601::sa__hepg2__0	7	16	-	10.8902	6.07e-05	0.112	CAGCCGTCA
5-ACACCTGTC	STREME-5	20211207_73549__261982__601::sa__hepg2__0	8	17	-	9.0	9.31e-05	0.093	GCAGCCGTC
39-ACAAWGGGCCCWTTGT	STREME-39	20211207_73549__261982__601::sa__hepg2__0	95	111	-	20.7683	7.09e-08	0.00209	ACAAAGGGTCTATTGT
26-GACCTTGAMCY	STREME-26	20211207_73549__261982__601::sa__hepg2__0	142	153	-	8.65789	2.35e-05	0.0975	GACTTTGTCCG
3-GGTYCAAAGTCCAHH	STREME-3	20211207_73549__261982__601::sa__hepg2__0	142	157	+	13.303	6.83e-06	0.0196	CGGACAAAGTCCATA
20-GATCAAAGGKC	STREME-20	20211207_73549__261982__601::sa__hepg2__0	102	113	-	10.0789	3.8e-05	0.189	CAACAAAGGGT
57-ACAGGTATGTA	STREME-57	20211207_73549__261982__601::sa__hepg2__0	154	165	+	10.4157	3.49e-05	0.409	ATAGGTATGTT
2-GCHGTGATTTAY	STREME-2	20211207_73549__261982__601::sa__hepg2__0	47	59	-	16.1803	3.04e-06	0.0117	GCTGTGATTTGC
80-AATCACDGC	STREME-80	20211207_73549__261982__601::sa__hepg2__0	50	59	+	15.8989	1.14e-05	0.0287	AATCACAGC
26-GACCTTGAMCY	STREME-26	20211207_73549__261982__602::sa__hepg2__0	137	148	+	16.1316	3.47e-06	0.0268	GACTTTGGACC
14-GATGCCAAS	STREME-14	20211207_73549__261982__602::sa__hepg2__0	156	165	+	11.7	4.32e-05	0.0922	TATGCCAAC
9-ATGCCAGGCDR	STREME-9	20211207_73549__261982__602::sa__hepg2__0	33	44	+	2.4697	5.6e-05	0.0935	ATGCCACGGTG
63-GCCTGTAATCCCAGC	STREME-63	20211207_73549__261982__602::sa__hepg2__0	70	85	-	11.0111	3.69e-06	0.176	GCCTTTAAGCCCAGG
20-GATCAAAGGKC	STREME-20	20211207_73549__261982__602::sa__hepg2__0	186	197	-	15.5526	3.37e-06	0.0449	GGACAAAGGGC
3-GGTYCAAAGTCCAHH	STREME-3	20211207_73549__261982__602::sa__hepg2__0	133	148	-	21.8182	2.63e-08	0.000468	GGTCCAAAGTCCAGG
3-GGTYCAAAGTCCAHH	STREME-3	20211207_73549__261982__602::sa__hepg2__0	183	198	-	9.33333	3.16e-05	0.064	CGGACAAAGGGCACC
20-GATCAAAGGKC	STREME-20	20211207_73549__261982__602::sa__hepg2__0	176	187	+	14.5789	6e-06	0.0634	GATCAAAGGTG
70-CAAAGTCCA	STREME-70	20211207_73549__261982__602::sa__hepg2__0	135	144	-	16.9879	4.03e-06	0.0219	CAAAGTCCA
57-ACAGGTATGTA	STREME-57	20211207_73549__261982__603::sa__hepg2__0	8	19	+	12.4157	1.55e-05	0.311	GCAGGTAGGTA
1-RGTTAATSATTAACY	STREME-1	20211207_73549__261982__603::sa__hepg2__0	104	119	-	12.3222	9.47e-06	0.00957	AGTTAATGTTTAAGT
3-GGTYCAAAGTCCAHH	STREME-3	20211207_73549__261982__603::sa__hepg2__0	23	38	+	14.1667	4.71e-06	0.0147	TGGGCAAAGTTCACC
1-RGTTAATSATTAACY	STREME-1	20211207_73549__261982__603::sa__hepg2__0	151	166	-	12.3333	9.42e-06	0.00953	GGTTAATGATTGTCT
1-RGTTAATSATTAACY	STREME-1	20211207_73549__261982__603::sa__hepg2__0	151	166	+	12.3333	9.42e-06	0.00953	AGACAATCATTAACC
1-RGTTAATSATTAACY	STREME-1	20211207_73549__261982__603::sa__hepg2__0	104	119	+	12.3222	9.47e-06	0.00957	ACTTAAACATTAACT
73-GTTAATGATTAA	STREME-73	20211207_73549__261982__603::sa__hepg2__0	153	165	-	11.8673	1.26e-05	0.0165	GTTAATGATTGT
73-GTTAATGATTAA	STREME-73	20211207_73549__261982__603::sa__hepg2__0	106	118	-	16.8878	1.25e-06	0.0025	GTTAATGTTTAA
70-CAAAGTCCA	STREME-70	20211207_73549__261982__603::sa__hepg2__0	96	105	+	11.6121	7.34e-05	0.202	GAAAGTCCA
21-AATATTTRCHYAG	STREME-21	20211207_73549__261982__605::sa__hepg2__0	28	41	+	9.31579	5.7e-05	0.377	GATGTTTACATAA
20-GATCAAAGGKC	STREME-20	20211207_73549__261982__605::sa__hepg2__0	14	25	-	19.0395	4.54e-07	0.0187	GATCAAAGGTC
13-DTGCACCTGC	STREME-13	20211207_73549__261982__605::sa__hepg2__0	176	186	+	9.94286	5.07e-05	0.0801	GCACACCTGT
24-GTTRTGTAAC	STREME-24	20211207_73549__261982__605::sa__hepg2__0	32	42	-	8.89474	7.26e-05	0.595	CTTATGTAAA
81-TGGGCAAACA	STREME-81	20211207_73549__261982__605::sa__hepg2__0	183	193	-	10.2584	4.99e-05	0.515	CGGGCATACA
3-GGTYCAAAGTCCAHH	STREME-3	20211207_73549__261982__605::sa__hepg2__0	11	26	-	11.6212	1.36e-05	0.033	CGATCAAAGGTCACA
26-GACCTTGAMCY	STREME-26	20211207_73549__261982__605::sa__hepg2__0	82	93	-	4.42105	9.56e-05	0.216	GACCTTGTCAC
2-GCHGTGATTTAY	STREME-2	20211207_73549__261982__605::sa__hepg2__0	41	53	+	13.8361	1.28e-05	0.0261	GCAGAGATTTCA
5-ACACCTGTC	STREME-5	20211207_73549__261982__605::sa__hepg2__0	178	187	+	13.5738	2.34e-05	0.0443	ACACCTGTA
28-AGCCGTCGR	STREME-28	20211207_73549__261982__605::sa__hepg2__0	126	135	+	13.0132	2.6e-05	0.114	CGCCGTCTA
36-GCACAGATTKSA	STREME-36	20211207_73549__261982__605::sa__hepg2__0	41	53	+	9.69663	1.07e-05	0.141	GCAGAGATTTCA
73-GTTAATGATTAA	STREME-73	20211207_73549__261982__606::sa__hepg2__0	67	79	-	18.6735	2.74e-07	0.000896	GTTAATTATTAA
56-GATGCATCCC	STREME-56	20211207_73549__261982__606::sa__hepg2__0	54	64	-	8.37805	7.73e-05	0.368	GATACATTCT
73-GTTAATGATTAA	STREME-73	20211207_73549__261982__606::sa__hepg2__0	131	143	+	9.34694	2.59e-05	0.0304	GTTAATCATCAA
73-GTTAATGATTAA	STREME-73	20211207_73549__261982__606::sa__hepg2__0	132	144	-	17.0102	1.13e-06	0.00233	GTTGATGATTAA
73-GTTAATGATTAA	STREME-73	20211207_73549__261982__606::sa__hepg2__0	66	78	+	16.7347	1.9e-06	0.00333	GTTAATAATTAA
5-ACACCTGTC	STREME-5	20211207_73549__261982__606::sa__hepg2__0	162	171	-	14.0	1.26e-05	0.0315	ACACCTGTG
1-RGTTAATSATTAACY	STREME-1	20211207_73549__261982__606::sa__hepg2__0	130	145	-	15.5889	1.86e-06	0.00226	GGTTGATGATTAACA
2-GCHGTGATTTAY	STREME-2	20211207_73549__261982__606::sa__hepg2__0	13	25	+	14.1639	1.11e-05	0.024	GCAGAGATTGAA
1-RGTTAATSATTAACY	STREME-1	20211207_73549__261982__606::sa__hepg2__0	65	80	+	23.3222	1.32e-08	4.51e-05	GGTTAATAATTAACC
1-RGTTAATSATTAACY	STREME-1	20211207_73549__261982__606::sa__hepg2__0	130	145	+	15.5889	1.86e-06	0.00226	TGTTAATCATCAACC
67-CTATGTACACA	STREME-67	20211207_73549__261982__606::sa__hepg2__0	99	110	-	9.16162	5.31e-05	0.834	ATATCTACCCA
37-YKGGTACCMR	STREME-37	20211207_73549__261982__606::sa__hepg2__0	122	132	+	8.63158	6.96e-05	0.257	CTGGTACCTG
37-YKGGTACCMR	STREME-37	20211207_73549__261982__606::sa__hepg2__0	122	132	-	8.63158	6.96e-05	0.257	CAGGTACCAG
1-RGTTAATSATTAACY	STREME-1	20211207_73549__261982__606::sa__hepg2__0	65	80	-	23.3222	1.32e-08	4.51e-05	GGTTAATTATTAACC
32-ACAGGTGA	STREME-32	20211207_73549__261982__615::sa__hepg2__0	21	29	+	15.2485	1.47e-05	0.126	ACAGGTGA
73-GTTAATGATTAA	STREME-73	20211207_73549__261982__615::sa__hepg2__0	134	146	+	18.5408	3.98e-07	0.000896	GTTAATCATTAA
1-RGTTAATSATTAACY	STREME-1	20211207_73549__261982__615::sa__hepg2__0	133	148	+	22.7667	1.74e-08	5.49e-05	AGTTAATCATTAACT
61-CCCKGGCAC	STREME-61	20211207_73549__261982__615::sa__hepg2__0	51	60	-	7.29213	8.54e-05	0.211	CGCGGGCAC
73-GTTAATGATTAA	STREME-73	20211207_73549__261982__615::sa__hepg2__0	135	147	-	21.9592	1.24e-07	0.000636	GTTAATGATTAA
1-RGTTAATSATTAACY	STREME-1	20211207_73549__261982__615::sa__hepg2__0	133	148	-	22.7667	1.74e-08	5.49e-05	AGTTAATGATTAACT
63-GCCTGTAATCCCAGC	STREME-63	20211207_73549__261982__615::sa__hepg2__0	44	59	+	2.41111	6.59e-05	0.752	GTCTGTAGTGCCCGC
70-CAAAGTCCA	STREME-70	20211207_73549__261982__616::sa__hepg2__0	121	130	+	16.9879	4.03e-06	0.0219	CAAAGTCCA
21-AATATTTRCHYAG	STREME-21	20211207_73549__261982__616::sa__hepg2__0	94	107	-	10.1053	4.34e-05	0.327	CGTATTTACCCAG
34-CGCGCCAAA	STREME-34	20211207_73549__261982__616::sa__hepg2__0	59	68	+	14.5263	1.31e-05	0.0919	CGCGCCAAT
81-TGGGCAAACA	STREME-81	20211207_73549__261982__616::sa__hepg2__0	95	105	+	10.2584	4.99e-05	0.515	TGGGTAAATA
70-CAAAGTCCA	STREME-70	20211207_73549__261982__616::sa__hepg2__0	114	123	+	11.8909	3.71e-05	0.129	CCAAGTCCA
45-AATAGAATGGAATG	STREME-45	20211207_73549__261982__616::sa__hepg2__0	133	147	-	2.7439	7.05e-05	0.0495	TATATAATGGTTTG
3-GGTYCAAAGTCCAHH	STREME-3	20211207_73549__261982__616::sa__hepg2__0	117	132	+	22.3182	1.43e-08	0.000357	AGTCCAAAGTCCACT
26-GACCTTGAMCY	STREME-26	20211207_73549__261982__616::sa__hepg2__0	117	128	-	14.9079	5.55e-06	0.0306	GACTTTGGACT
73-GTTAATGATTAA	STREME-73	20211207_73549__261982__616::sa__hepg2__0	160	172	-	8.26531	4.62e-05	0.0494	GTAAATTATAAA
2-GCHGTGATTTAY	STREME-2	20211207_73549__261982__618::sa__hepg2__0	110	122	+	17.8525	5.53e-07	0.00711	GCCGTGATTTAG
1-RGTTAATSATTAACY	STREME-1	20211207_73549__261982__618::sa__hepg2__0	153	168	+	23.9556	9.74e-09	3.66e-05	AGTTAATCATTAACC
80-AATCACDGC	STREME-80	20211207_73549__261982__618::sa__hepg2__0	98	107	-	16.0899	7.34e-06	0.0267	AATCACTGC
1-RGTTAATSATTAACY	STREME-1	20211207_73549__261982__618::sa__hepg2__0	153	168	-	23.9556	9.74e-09	3.66e-05	GGTTAATGATTAACT
5-ACACCTGTC	STREME-5	20211207_73549__261982__618::sa__hepg2__0	19	28	-	13.5738	2.34e-05	0.0443	ACACCTGTA
73-GTTAATGATTAA	STREME-73	20211207_73549__261982__618::sa__hepg2__0	154	166	+	18.5408	3.98e-07	0.000896	GTTAATCATTAA
80-AATCACDGC	STREME-80	20211207_73549__261982__618::sa__hepg2__0	110	119	-	16.3371	3.31e-06	0.0267	AATCACGGC
13-DTGCACCTGC	STREME-13	20211207_73549__261982__618::sa__hepg2__0	20	30	-	11.8429	3.7e-05	0.0742	GTACACCTGT
5-ACACCTGTC	STREME-5	20211207_73549__261982__618::sa__hepg2__0	83	92	+	14.0	1.26e-05	0.0315	ACACCTGTG
73-GTTAATGATTAA	STREME-73	20211207_73549__261982__618::sa__hepg2__0	155	167	-	21.9592	1.24e-07	0.000636	GTTAATGATTAA
2-GCHGTGATTTAY	STREME-2	20211207_73549__261982__618::sa__hepg2__0	98	110	+	17.0984	1.35e-06	0.00931	GCAGTGATTCAT
13-DTGCACCTGC	STREME-13	20211207_73549__261982__618::sa__hepg2__0	81	91	+	10.2	4.92e-05	0.0801	ACACACCTGT
1-RGTTAATSATTAACY	STREME-1	20211207_73549__261982__620::sa__hepg2__0	143	158	-	18.3222	3.77e-07	0.000594	CGTTAAAGATTAACC
16-TTCCTAGAAA	STREME-16	20211207_73549__261982__620::sa__hepg2__0	115	125	-	9.90789	7.49e-05	0.279	TTCCTGGATA
73-GTTAATGATTAA	STREME-73	20211207_73549__261982__620::sa__hepg2__0	144	156	+	13.4694	4.67e-06	0.00735	GTTAATCTTTAA
1-RGTTAATSATTAACY	STREME-1	20211207_73549__261982__620::sa__hepg2__0	177	192	+	12.4222	8.89e-06	0.00904	GATCAAAGATTAACC
73-GTTAATGATTAA	STREME-73	20211207_73549__261982__620::sa__hepg2__0	145	157	-	16.7347	1.9e-06	0.00333	GTTAAAGATTAA
22-CAACTGTCA	STREME-22	20211207_73549__261982__620::sa__hepg2__0	127	136	-	14.1098	1.47e-05	0.0416	CATCTGTCA
20-GATCAAAGGKC	STREME-20	20211207_73549__261982__620::sa__hepg2__0	177	188	+	12.9211	1.32e-05	0.105	GATCAAAGATT
73-GTTAATGATTAA	STREME-73	20211207_73549__261982__620::sa__hepg2__0	179	191	-	8.52041	4.12e-05	0.0445	GTTAATCTTTGA
1-RGTTAATSATTAACY	STREME-1	20211207_73549__261982__620::sa__hepg2__0	143	158	+	18.3222	3.77e-07	0.000594	GGTTAATCTTTAACG
43-GGGAGGAACCCTCA	STREME-43	20211207_73549__261982__620::sa__hepg2__0	74	88	-	3.80899	9e-05	0.71	GGACGAATCCCTCG
1-RGTTAATSATTAACY	STREME-1	20211207_73549__261982__620::sa__hepg2__0	177	192	-	12.4222	8.89e-06	0.00904	GGTTAATCTTTGATC
63-GCCTGTAATCCCAGC	STREME-63	20211207_73549__261982__620::sa__hepg2__0	64	79	-	5.94444	2.19e-05	0.538	CCTCGTAATCACAGC
80-AATCACDGC	STREME-80	20211207_73549__261982__620::sa__hepg2__0	64	73	-	15.8989	1.14e-05	0.0287	AATCACAGC
1-RGTTAATSATTAACY	STREME-1	20211207_73549__261982__627::sa__hepg2__0	53	68	+	23.9556	9.74e-09	3.66e-05	AGTTAATCATTAACC
73-GTTAATGATTAA	STREME-73	20211207_73549__261982__627::sa__hepg2__0	55	67	-	21.9592	1.24e-07	0.000636	GTTAATGATTAA
27-ATCAACCCGAGTGGA	STREME-27	20211207_73549__261982__627::sa__hepg2__0	45	60	-	2.92683	8.59e-05	0.335	ATTAACTAGATTGCA
48-AAAGGAATGGAAT	STREME-48	20211207_73549__261982__627::sa__hepg2__0	110	123	-	10.7439	1.17e-05	0.0173	AAGGGGCTGGAAT
21-AATATTTRCHYAG	STREME-21	20211207_73549__261982__627::sa__hepg2__0	74	87	-	15.9474	2.88e-06	0.0751	AATGTTTGCTTAA
46-ACCTGGCAC	STREME-46	20211207_73549__261982__627::sa__hepg2__0	145	154	-	11.9818	8.03e-05	0.196	ACCTAGCAC
73-GTTAATGATTAA	STREME-73	20211207_73549__261982__627::sa__hepg2__0	54	66	+	18.5408	3.98e-07	0.000896	GTTAATCATTAA
70-CAAAGTCCA	STREME-70	20211207_73549__261982__627::sa__hepg2__0	98	107	+	11.6788	5.73e-05	0.174	CAATGTCCA
47-AAACAAACAAA	STREME-47	20211207_73549__261982__627::sa__hepg2__0	76	87	+	11.6265	3.44e-05	0.555	AAGCAAACATT
2-GCHGTGATTTAY	STREME-2	20211207_73549__261982__627::sa__hepg2__0	4	16	-	16.7541	1.9e-06	0.00994	GCCGTGATTGAG
39-ACAAWGGGCCCWTTGT	STREME-39	20211207_73549__261982__627::sa__hepg2__0	5	21	+	7.4878	6.02e-05	0.329	TCAATCACGGCTTTGA
57-ACAGGTATGTA	STREME-57	20211207_73549__261982__627::sa__hepg2__0	187	198	-	8.47191	8.53e-05	0.512	ACAGGTGTGTG
17-WAGATAAG	STREME-17	20211207_73549__261982__627::sa__hepg2__0	24	32	+	12.1184	8.71e-05	0.235	TAGATAAC
39-ACAAWGGGCCCWTTGT	STREME-39	20211207_73549__261982__627::sa__hepg2__0	5	21	-	7.4878	6.02e-05	0.329	TCAAAGCCGTGATTGA
1-RGTTAATSATTAACY	STREME-1	20211207_73549__261982__627::sa__hepg2__0	53	68	-	23.9556	9.74e-09	3.66e-05	GGTTAATGATTAACT
13-DTGCACCTGC	STREME-13	20211207_73549__261982__627::sa__hepg2__0	188	198	+	10.2	4.92e-05	0.0801	ACACACCTGT
81-TGGGCAAACA	STREME-81	20211207_73549__261982__627::sa__hepg2__0	75	85	+	11.7079	2.41e-05	0.405	TAAGCAAACA
5-ACACCTGTC	STREME-5	20211207_73549__261982__627::sa__hepg2__0	190	199	+	14.0	1.26e-05	0.0315	ACACCTGTG
80-AATCACDGC	STREME-80	20211207_73549__261982__627::sa__hepg2__0	7	16	+	16.3371	3.31e-06	0.0267	AATCACGGC
81-TGGGCAAACA	STREME-81	20211207_73549__261982__628::sa__hepg2__0	40	50	-	11.5955	2.92e-05	0.418	TAGGTAAACA
3-GGTYCAAAGTCCAHH	STREME-3	20211207_73549__261982__628::sa__hepg2__0	61	76	+	13.5303	6.22e-06	0.0182	GGTTCATAGTTCACG
2-GCHGTGATTTAY	STREME-2	20211207_73549__261982__628::sa__hepg2__0	31	43	-	12.6393	2.12e-05	0.0361	ACAGTGATTCAC
3-GGTYCAAAGTCCAHH	STREME-3	20211207_73549__261982__628::sa__hepg2__0	163	178	+	8.15152	4.72e-05	0.0869	GGTCCAAAGGTAATT
67-CTATGTACACA	STREME-67	20211207_73549__261982__628::sa__hepg2__0	40	51	-	7.64646	9.51e-05	0.871	ATAGGTAAACA
2-GCHGTGATTTAY	STREME-2	20211207_73549__261982__629::sa__hepg2__0	85	97	+	9.78689	6.18e-05	0.0744	GCACAGATTCGC
73-GTTAATGATTAA	STREME-73	20211207_73549__261982__629::sa__hepg2__0	69	81	-	12.7551	9.46e-06	0.0133	GTTACTGATTAA
73-GTTAATGATTAA	STREME-73	20211207_73549__261982__629::sa__hepg2__0	68	80	+	9.38776	2.47e-05	0.0296	GTTAATCAGTAA
20-GATCAAAGGKC	STREME-20	20211207_73549__261982__629::sa__hepg2__0	40	51	+	14.3553	6.97e-06	0.069	GTACAAAGGTC
20-GATCAAAGGKC	STREME-20	20211207_73549__261982__629::sa__hepg2__0	95	106	-	17.6842	8.27e-07	0.0267	GGTCAAAGGGC
3-GGTYCAAAGTCCAHH	STREME-3	20211207_73549__261982__629::sa__hepg2__0	39	54	+	16.9242	1.19e-06	0.00513	GGTACAAAGGTCACA
1-RGTTAATSATTAACY	STREME-1	20211207_73549__261982__629::sa__hepg2__0	67	82	-	19.2111	2.08e-07	0.000375	GGTTACTGATTAACT
3-GGTYCAAAGTCCAHH	STREME-3	20211207_73549__261982__629::sa__hepg2__0	92	107	-	10.9242	1.77e-05	0.0406	GGGTCAAAGGGCGAA
57-ACAGGTATGTA	STREME-57	20211207_73549__261982__629::sa__hepg2__0	186	197	-	8.83146	7.31e-05	0.512	ACAGGTAGGCC
3-GGTYCAAAGTCCAHH	STREME-3	20211207_73549__261982__629::sa__hepg2__0	99	114	-	6.21212	8.8e-05	0.137	ATTCCAAGGGTCAAA
81-TGGGCAAACA	STREME-81	20211207_73549__261982__629::sa__hepg2__0	140	150	+	10.0449	5.62e-05	0.534	TGGGAAAACT
5-ACACCTGTC	STREME-5	20211207_73549__261982__629::sa__hepg2__0	120	129	+	13.5738	2.34e-05	0.0443	ACACCTGTA
1-RGTTAATSATTAACY	STREME-1	20211207_73549__261982__629::sa__hepg2__0	67	82	+	19.2111	2.08e-07	0.000375	AGTTAATCAGTAACC
41-GMGATAAS	STREME-41	20211207_73549__261982__632::sa__hepg2__0	169	177	-	3.45122	9.77e-05	0.232	GTGATAAG
30-AGGTGTGAAV	STREME-30	20211207_73549__261982__632::sa__hepg2__0	155	165	-	6.32927	5.94e-05	0.227	ATGTGTGAAC
80-AATCACDGC	STREME-80	20211207_73549__261982__632::sa__hepg2__0	9	18	-	16.0899	7.34e-06	0.0267	AATCACTGC
5-ACACCTGTC	STREME-5	20211207_73549__261982__632::sa__hepg2__0	79	88	-	13.9508	1.67e-05	0.0362	ACACCTGTT
76-GGCTGGAGTGCAGTG	STREME-76	20211207_73549__261982__632::sa__hepg2__0	0	15	+	2.21348	7.29e-05	0.0921	GGTCAAAGTGCAGTG
70-CAAAGTCCA	STREME-70	20211207_73549__261982__632::sa__hepg2__0	3	12	+	11.6121	7.34e-05	0.202	CAAAGTGCA
1-RGTTAATSATTAACY	STREME-1	20211207_73549__261982__632::sa__hepg2__0	32	47	-	21.6111	4.4e-08	0.000112	GGTTAATGTTTAACC
73-GTTAATGATTAA	STREME-73	20211207_73549__261982__632::sa__hepg2__0	34	46	-	16.8878	1.25e-06	0.0025	GTTAATGTTTAA
13-DTGCACCTGC	STREME-13	20211207_73549__261982__632::sa__hepg2__0	142	152	-	15.5	6.18e-06	0.0399	TAGCACCTGC
2-GCHGTGATTTAY	STREME-2	20211207_73549__261982__632::sa__hepg2__0	9	21	+	15.8033	4.07e-06	0.0132	GCAGTGATTGCC
1-RGTTAATSATTAACY	STREME-1	20211207_73549__261982__632::sa__hepg2__0	32	47	+	21.6111	4.4e-08	0.000112	GGTTAAACATTAACC
4-CCTTATCTST	STREME-4	20211207_73549__261982__632::sa__hepg2__0	168	178	+	12.7869	3.12e-05	0.0874	CCTTATCACC
73-GTTAATGATTAA	STREME-73	20211207_73549__261982__632::sa__hepg2__0	33	45	+	13.3163	5.47e-06	0.00816	GTTAAACATTAA
20-GATCAAAGGKC	STREME-20	20211207_73549__261982__632::sa__hepg2__0	0	11	+	12.4211	1.54e-05	0.114	GGTCAAAGTGC
1-RGTTAATSATTAACY	STREME-1	20211207_73549__261982__633::sa__hepg2__0	124	139	-	25.1444	2.83e-09	1.77e-05	GGTTAATGATTAACC
73-GTTAATGATTAA	STREME-73	20211207_73549__261982__633::sa__hepg2__0	125	137	+	18.5408	3.98e-07	0.000896	GTTAATCATTAA
19-AAGATGCTAW	STREME-19	20211207_73549__261982__633::sa__hepg2__0	96	106	-	12.8714	2.93e-05	0.124	GAGATGCTCA
27-ATCAACCCGAGTGGA	STREME-27	20211207_73549__261982__633::sa__hepg2__0	116	131	-	7.23171	1.94e-05	0.149	ATTAACCAGATTTGA
44-GATGCTCR	STREME-44	20211207_73549__261982__633::sa__hepg2__0	96	104	-	15.382	1.47e-05	0.136	GATGCTCA
73-GTTAATGATTAA	STREME-73	20211207_73549__261982__633::sa__hepg2__0	126	138	-	21.9592	1.24e-07	0.000636	GTTAATGATTAA
57-ACAGGTATGTA	STREME-57	20211207_73549__261982__633::sa__hepg2__0	10	21	-	10.7303	3.11e-05	0.389	TCAGGTAGGTG
1-RGTTAATSATTAACY	STREME-1	20211207_73549__261982__633::sa__hepg2__0	124	139	+	25.1444	2.83e-09	1.77e-05	GGTTAATCATTAACC
2-GCHGTGATTTAY	STREME-2	20211207_73549__261982__646::sa__hepg2__0	71	83	-	16.1803	3.04e-06	0.0117	GCTGTGATTTGC
1-RGTTAATSATTAACY	STREME-1	20211207_73549__261982__646::sa__hepg2__0	101	116	+	19.1	2.43e-07	0.000423	AGTTAATGATTAGCC
72-TTAGCATGCTAAAAG	STREME-72	20211207_73549__261982__646::sa__hepg2__0	167	182	-	4.56122	6.67e-05	1.0	ATAGCGTGCTAAAGT
72-TTAGCATGCTAAAAG	STREME-72	20211207_73549__261982__646::sa__hepg2__0	131	146	+	9.66327	1.09e-05	0.611	TGAGCATGATCAAAG
73-GTTAATGATTAA	STREME-73	20211207_73549__261982__646::sa__hepg2__0	102	114	+	18.051	7.03e-07	0.00153	GTTAATGATTAG
1-RGTTAATSATTAACY	STREME-1	20211207_73549__261982__646::sa__hepg2__0	101	116	-	19.1	2.43e-07	0.000423	GGCTAATCATTAACT
73-GTTAATGATTAA	STREME-73	20211207_73549__261982__646::sa__hepg2__0	103	115	-	9.31633	2.66e-05	0.0305	GCTAATCATTAA
20-GATCAAAGGKC	STREME-20	20211207_73549__261982__646::sa__hepg2__0	138	149	+	13.9737	8.18e-06	0.0752	GATCAAAGGCC
3-GGTYCAAAGTCCAHH	STREME-3	20211207_73549__261982__646::sa__hepg2__0	137	152	+	6.21212	8.8e-05	0.137	TGATCAAAGGCCCTA
80-AATCACDGC	STREME-80	20211207_73549__261982__646::sa__hepg2__0	5	14	+	5.66292	3.59e-05	0.0814	AATCACGCC
39-ACAAWGGGCCCWTTGT	STREME-39	20211207_73549__261982__646::sa__hepg2__0	140	156	-	18.0366	4.17e-07	0.00797	ACAATAGGGCCTTTGA
80-AATCACDGC	STREME-80	20211207_73549__261982__646::sa__hepg2__0	74	83	+	15.8989	1.14e-05	0.0287	AATCACAGC
2-GCHGTGATTTAY	STREME-2	20211207_73549__261982__646::sa__hepg2__0	61	73	-	14.8033	7.76e-06	0.0192	GCTCTGATTTAG
39-ACAAWGGGCCCWTTGT	STREME-39	20211207_73549__261982__646::sa__hepg2__0	140	156	+	18.0366	4.17e-07	0.00797	TCAAAGGCCCTATTGT
73-GTTAATGATTAA	STREME-73	20211207_73549__261982__647::sa__hepg2__0	35	47	-	12.7347	9.66e-06	0.0134	GCTAATGATTAA
20-GATCAAAGGKC	STREME-20	20211207_73549__261982__647::sa__hepg2__0	23	34	+	9.31579	4.97e-05	0.224	GATCAAAGTTG
1-RGTTAATSATTAACY	STREME-1	20211207_73549__261982__647::sa__hepg2__0	33	48	+	19.1	2.43e-07	0.000423	GGTTAATCATTAGCT
1-RGTTAATSATTAACY	STREME-1	20211207_73549__261982__647::sa__hepg2__0	80	95	-	11.8	1.2e-05	0.0119	TGTCAATTATTGACC
13-DTGCACCTGC	STREME-13	20211207_73549__261982__647::sa__hepg2__0	152	162	-	9.94286	5.07e-05	0.0801	GCACACCTGT
73-GTTAATGATTAA	STREME-73	20211207_73549__261982__647::sa__hepg2__0	81	93	+	6.87755	8.39e-05	0.0822	GTCAATAATTGA
2-GCHGTGATTTAY	STREME-2	20211207_73549__261982__647::sa__hepg2__0	138	150	-	8.18033	9.93e-05	0.108	GACCTGATTCAC
73-GTTAATGATTAA	STREME-73	20211207_73549__261982__647::sa__hepg2__0	82	94	-	8.81633	3.5e-05	0.0383	GTCAATTATTGA
5-ACACCTGTC	STREME-5	20211207_73549__261982__647::sa__hepg2__0	151	160	-	13.5738	2.34e-05	0.0443	ACACCTGTA
1-RGTTAATSATTAACY	STREME-1	20211207_73549__261982__647::sa__hepg2__0	80	95	+	11.8	1.2e-05	0.0119	GGTCAATAATTGACA
73-GTTAATGATTAA	STREME-73	20211207_73549__261982__647::sa__hepg2__0	34	46	+	14.6327	2.68e-06	0.00457	GTTAATCATTAG
1-RGTTAATSATTAACY	STREME-1	20211207_73549__261982__647::sa__hepg2__0	33	48	-	19.1	2.43e-07	0.000423	AGCTAATGATTAACC
3-GGTYCAAAGTCCAHH	STREME-3	20211207_73549__261982__648::sa__hepg2__0	80	95	+	13.7121	5.73e-06	0.0171	GGTACAAAGATCACT
61-CCCKGGCAC	STREME-61	20211207_73549__261982__648::sa__hepg2__0	38	47	+	7.96629	2.96e-05	0.183	CCCTGGCAG
21-AATATTTRCHYAG	STREME-21	20211207_73549__261982__648::sa__hepg2__0	15	28	-	8.02632	8.8e-05	0.463	AATGTTTGCCTGC
5-ACACCTGTC	STREME-5	20211207_73549__261982__648::sa__hepg2__0	188	197	-	13.2623	2.61e-05	0.045	GCACCTGTG
20-GATCAAAGGKC	STREME-20	20211207_73549__261982__648::sa__hepg2__0	81	92	+	10.6579	3.17e-05	0.168	GTACAAAGATC
81-TGGGCAAACA	STREME-81	20211207_73549__261982__648::sa__hepg2__0	16	26	+	9.69663	5.91e-05	0.537	CAGGCAAACA
1-RGTTAATSATTAACY	STREME-1	20211207_73549__261982__648::sa__hepg2__0	45	60	+	23.9556	9.74e-09	3.66e-05	AGTTAATCATTAACC
1-RGTTAATSATTAACY	STREME-1	20211207_73549__261982__648::sa__hepg2__0	45	60	-	23.9556	9.74e-09	3.66e-05	GGTTAATGATTAACT
2-GCHGTGATTTAY	STREME-2	20211207_73549__261982__648::sa__hepg2__0	135	147	+	15.918	3.75e-06	0.0129	GCTGAGATTTAC
2-GCHGTGATTTAY	STREME-2	20211207_73549__261982__648::sa__hepg2__0	154	166	-	16.1311	3.24e-06	0.0121	GCAGAGATTTAC
52-CTCRGCCTCCCAAA	STREME-52	20211207_73549__261982__648::sa__hepg2__0	65	79	-	4.93258	6.97e-05	0.665	CTCGGTCTCGCGTA
22-CAACTGTCA	STREME-22	20211207_73549__261982__648::sa__hepg2__0	27	36	-	10.6829	7.13e-05	0.124	CATCCGTCA
73-GTTAATGATTAA	STREME-73	20211207_73549__261982__648::sa__hepg2__0	46	58	+	18.5408	3.98e-07	0.000896	GTTAATCATTAA
73-GTTAATGATTAA	STREME-73	20211207_73549__261982__648::sa__hepg2__0	47	59	-	21.9592	1.24e-07	0.000636	GTTAATGATTAA
13-DTGCACCTGC	STREME-13	20211207_73549__261982__648::sa__hepg2__0	120	130	-	16.3857	2.85e-06	0.0334	AAGCACCTGC
2-GCHGTGATTTAY	STREME-2	20211207_73549__261982__649::sa__hepg2__0	104	116	+	15.8033	4.07e-06	0.0132	GCAGTGATTGCC
13-DTGCACCTGC	STREME-13	20211207_73549__261982__649::sa__hepg2__0	77	87	+	3.85714	6.8e-05	0.0931	TGGCACCTGC
1-RGTTAATSATTAACY	STREME-1	20211207_73549__261982__649::sa__hepg2__0	119	134	+	22.1333	3.27e-08	8.98e-05	GGTTAATTATTAACT
1-RGTTAATSATTAACY	STREME-1	20211207_73549__261982__649::sa__hepg2__0	119	134	-	22.1333	3.27e-08	8.98e-05	AGTTAATAATTAACC
80-AATCACDGC	STREME-80	20211207_73549__261982__649::sa__hepg2__0	157	166	+	15.8989	1.14e-05	0.0287	AATCACAGC
2-GCHGTGATTTAY	STREME-2	20211207_73549__261982__649::sa__hepg2__0	154	166	-	13.2459	1.64e-05	0.0307	GCTGTGATTCTC
4-CCTTATCTST	STREME-4	20211207_73549__261982__649::sa__hepg2__0	46	56	+	14.9508	5.58e-06	0.0562	CCTTATCTAT
73-GTTAATGATTAA	STREME-73	20211207_73549__261982__649::sa__hepg2__0	120	132	+	18.6735	2.74e-07	0.000896	GTTAATTATTAA
73-GTTAATGATTAA	STREME-73	20211207_73549__261982__649::sa__hepg2__0	121	133	-	16.7347	1.9e-06	0.00333	GTTAATAATTAA
17-WAGATAAG	STREME-17	20211207_73549__261982__649::sa__hepg2__0	47	55	-	13.4342	4.35e-05	0.167	TAGATAAG
50-TGATAACA	STREME-50	20211207_73549__261982__649::sa__hepg2__0	34	42	+	15.0112	2.18e-05	0.442	TGATAACA
80-AATCACDGC	STREME-80	20211207_73549__261982__649::sa__hepg2__0	104	113	-	16.0899	7.34e-06	0.0267	AATCACTGC
61-CCCKGGCAC	STREME-61	20211207_73549__261982__64::sa__hepg2__0	14	23	-	7.78652	6.77e-05	0.183	ACCTGGCAC
46-ACCTGGCAC	STREME-46	20211207_73549__261982__64::sa__hepg2__0	14	23	-	17.5818	2.72e-06	0.0627	ACCTGGCAC
20-GATCAAAGGKC	STREME-20	20211207_73549__261982__64::sa__hepg2__0	127	138	-	9.03947	5.48e-05	0.235	CATCAATGGGC
1-RGTTAATSATTAACY	STREME-1	20211207_73549__261982__64::sa__hepg2__0	52	67	+	25.1444	2.83e-09	1.77e-05	GGTTAATCATTAACC
2-GCHGTGATTTAY	STREME-2	20211207_73549__261982__64::sa__hepg2__0	106	118	-	9.91803	5.91e-05	0.0723	ACACTGATTTCC
73-GTTAATGATTAA	STREME-73	20211207_73549__261982__64::sa__hepg2__0	54	66	-	21.9592	1.24e-07	0.000636	GTTAATGATTAA
3-GGTYCAAAGTCCAHH	STREME-3	20211207_73549__261982__64::sa__hepg2__0	71	86	-	7.40909	6.02e-05	0.104	GGTACAAAGTGGAAC
22-CAACTGTCA	STREME-22	20211207_73549__261982__64::sa__hepg2__0	157	166	+	14.5976	7.34e-06	0.0324	CACCTGTCA
9-ATGCCAGGCDR	STREME-9	20211207_73549__261982__64::sa__hepg2__0	14	25	+	12.9848	1.66e-05	0.0368	GTGCCAGGTAA
46-ACCTGGCAC	STREME-46	20211207_73549__261982__64::sa__hepg2__0	158	167	+	11.9818	8.03e-05	0.196	ACCTGTCAC
13-DTGCACCTGC	STREME-13	20211207_73549__261982__64::sa__hepg2__0	154	164	+	10.2	4.92e-05	0.0801	ACACACCTGT
73-GTTAATGATTAA	STREME-73	20211207_73549__261982__64::sa__hepg2__0	53	65	+	18.5408	3.98e-07	0.000896	GTTAATCATTAA
1-RGTTAATSATTAACY	STREME-1	20211207_73549__261982__64::sa__hepg2__0	52	67	-	25.1444	2.83e-09	1.77e-05	GGTTAATGATTAACC
5-ACACCTGTC	STREME-5	20211207_73549__261982__64::sa__hepg2__0	156	165	+	16.5574	3.31e-06	0.0281	ACACCTGTC
2-GCHGTGATTTAY	STREME-2	20211207_73549__261982__654::sa__hepg2__0	116	128	+	16.1311	3.24e-06	0.0121	GCAGAGATTTAC
1-RGTTAATSATTAACY	STREME-1	20211207_73549__261982__654::sa__hepg2__0	11	26	-	20.3778	1.09e-07	0.000228	GATTAATCATTAACC
37-YKGGTACCMR	STREME-37	20211207_73549__261982__654::sa__hepg2__0	161	171	-	7.88158	9.13e-05	0.296	CAGGTACCAT
37-YKGGTACCMR	STREME-37	20211207_73549__261982__654::sa__hepg2__0	161	171	+	7.88158	9.13e-05	0.296	ATGGTACCTG
73-GTTAATGATTAA	STREME-73	20211207_73549__261982__654::sa__hepg2__0	12	24	+	21.9592	1.24e-07	0.000636	GTTAATGATTAA
73-GTTAATGATTAA	STREME-73	20211207_73549__261982__654::sa__hepg2__0	13	25	-	8.89796	3.38e-05	0.037	ATTAATCATTAA
1-RGTTAATSATTAACY	STREME-1	20211207_73549__261982__654::sa__hepg2__0	11	26	+	20.3778	1.09e-07	0.000228	GGTTAATGATTAATC
2-GCHGTGATTTAY	STREME-2	20211207_73549__261982__654::sa__hepg2__0	69	81	+	11.1967	3.74e-05	0.052	ACCGTGATTTTT
20-GATCAAAGGKC	STREME-20	20211207_73549__261982__657::sa__hepg2__0	115	126	-	8.71053	6.14e-05	0.243	GATCAAAGTCC
76-GGCTGGAGTGCAGTG	STREME-76	20211207_73549__261982__657::sa__hepg2__0	54	69	-	1.91011	7.98e-05	0.0978	GACGAGAGCGGAGTT
70-CAAAGTCCA	STREME-70	20211207_73549__261982__657::sa__hepg2__0	114	123	-	16.9879	4.03e-06	0.0219	CAAAGTCCA
2-GCHGTGATTTAY	STREME-2	20211207_73549__261982__657::sa__hepg2__0	179	191	+	11.7213	3.08e-05	0.0458	GCACAGATTGAG
3-GGTYCAAAGTCCAHH	STREME-3	20211207_73549__261982__657::sa__hepg2__0	112	127	-	15.0909	3.07e-06	0.0105	TGATCAAAGTCCAAC
3-GGTYCAAAGTCCAHH	STREME-3	20211207_73549__261982__657::sa__hepg2__0	43	58	-	17.3485	9.46e-07	0.00431	AGTTCAAAGGTCAAT
20-GATCAAAGGKC	STREME-20	20211207_73549__261982__657::sa__hepg2__0	46	57	-	16.4868	2.29e-06	0.0356	GTTCAAAGGTC
13-DTGCACCTGC	STREME-13	20211207_73549__261982__657::sa__hepg2__0	149	159	-	3.6	7.88e-05	0.102	GTGCACCTGA
57-ACAGGTATGTA	STREME-57	20211207_73549__261982__657::sa__hepg2__0	167	178	-	10.7528	3.06e-05	0.389	ACCGGTATGCA
51-TCSAATCCATTCCA	STREME-51	20211207_73549__261982__657::sa__hepg2__0	75	89	-	1.40244	7.07e-05	0.0533	TCCAACCCATTTGC
36-GCACAGATTKSA	STREME-36	20211207_73549__261982__657::sa__hepg2__0	179	191	+	10.3708	7.77e-06	0.127	GCACAGATTGAG
70-CAAAGTCCA	STREME-70	20211207_73549__261982__657::sa__hepg2__0	189	198	-	11.6788	5.73e-05	0.174	CAAAGTCCT
2-GCHGTGATTTAY	STREME-2	20211207_73549__261982__657::sa__hepg2__0	37	49	+	12.1639	2.58e-05	0.0405	GCCCAGATTGAC
1-RGTTAATSATTAACY	STREME-1	20211207_73549__261982__659::sa__hepg2__0	119	134	+	23.3222	1.32e-08	4.51e-05	GGTTAATAATTAACC
73-GTTAATGATTAA	STREME-73	20211207_73549__261982__659::sa__hepg2__0	120	132	+	16.7347	1.9e-06	0.00333	GTTAATAATTAA
73-GTTAATGATTAA	STREME-73	20211207_73549__261982__659::sa__hepg2__0	121	133	-	18.6735	2.74e-07	0.000896	GTTAATTATTAA
1-RGTTAATSATTAACY	STREME-1	20211207_73549__261982__659::sa__hepg2__0	119	134	-	23.3222	1.32e-08	4.51e-05	GGTTAATTATTAACC
21-AATATTTRCHYAG	STREME-21	20211207_73549__261982__659::sa__hepg2__0	102	115	+	11.0921	2.97e-05	0.269	AATATTTGCCAGG
9-ATGCCAGGCDR	STREME-9	20211207_73549__261982__659::sa__hepg2__0	107	118	+	1.78788	8.79e-05	0.125	TTGCCAGGCCA
57-ACAGGTATGTA	STREME-57	20211207_73549__261982__659::sa__hepg2__0	40	51	+	11.1798	2.56e-05	0.362	ACAGGTAAGTC
73-GTTAATGATTAA	STREME-73	20211207_73549__261982__661::sa__hepg2__0	184	196	-	18.5408	3.98e-07	0.000896	GTTAATCATTAA
13-DTGCACCTGC	STREME-13	20211207_73549__261982__661::sa__hepg2__0	74	84	-	13.9714	1.66e-05	0.0499	GAGCACCTGT
78-CATTCCATGCCA	STREME-78	20211207_73549__261982__661::sa__hepg2__0	115	127	-	11.6606	3.63e-05	0.0289	AATTCCATGACA
1-RGTTAATSATTAACY	STREME-1	20211207_73549__261982__661::sa__hepg2__0	182	197	-	25.1444	2.83e-09	1.77e-05	GGTTAATCATTAACC
2-GCHGTGATTTAY	STREME-2	20211207_73549__261982__661::sa__hepg2__0	25	37	+	18.3115	3.6e-07	0.00655	GCCGTGATTTAC
1-RGTTAATSATTAACY	STREME-1	20211207_73549__261982__661::sa__hepg2__0	182	197	+	25.1444	2.83e-09	1.77e-05	GGTTAATGATTAACC
76-GGCTGGAGTGCAGTG	STREME-76	20211207_73549__261982__661::sa__hepg2__0	133	148	-	4.20225	3.67e-05	0.0526	CGTTTGAGTGCTATG
26-GACCTTGAMCY	STREME-26	20211207_73549__261982__661::sa__hepg2__0	149	160	+	10.9474	1.53e-05	0.0683	GACCCTGGACT
22-CAACTGTCA	STREME-22	20211207_73549__261982__661::sa__hepg2__0	72	81	-	14.5976	7.34e-06	0.0324	CACCTGTCA
69-CATTCCATTCGAGTC	STREME-69	20211207_73549__261982__661::sa__hepg2__0	92	107	-	5.80899	8.98e-06	0.0155	AATTTTATTGGTATC
5-ACACCTGTC	STREME-5	20211207_73549__261982__661::sa__hepg2__0	73	82	-	15.8197	6.03e-06	0.0281	GCACCTGTC
54-TACAAATGCCATGGC	STREME-54	20211207_73549__261982__661::sa__hepg2__0	109	124	+	9.84444	7.85e-06	0.444	TATAAGTGTCATGGA
80-AATCACDGC	STREME-80	20211207_73549__261982__661::sa__hepg2__0	25	34	-	16.3371	3.31e-06	0.0267	AATCACGGC
73-GTTAATGATTAA	STREME-73	20211207_73549__261982__661::sa__hepg2__0	183	195	+	21.9592	1.24e-07	0.000636	GTTAATGATTAA
44-GATGCTCR	STREME-44	20211207_73549__261982__665::sa__hepg2__0	159	167	-	15.382	1.47e-05	0.136	GATGCTCA
57-ACAGGTATGTA	STREME-57	20211207_73549__261982__665::sa__hepg2__0	78	89	-	8.95506	7.07e-05	0.512	ACAGGTTGGCA
1-RGTTAATSATTAACY	STREME-1	20211207_73549__261982__665::sa__hepg2__0	130	145	-	15.4333	1.96e-06	0.00237	AGTTAACTATTAACT
73-GTTAATGATTAA	STREME-73	20211207_73549__261982__665::sa__hepg2__0	131	143	+	12.898	7.38e-06	0.0109	GTTAATAGTTAA
73-GTTAATGATTAA	STREME-73	20211207_73549__261982__665::sa__hepg2__0	1	13	+	16.7347	1.9e-06	0.00333	GTTAAAGATTAA
73-GTTAATGATTAA	STREME-73	20211207_73549__261982__665::sa__hepg2__0	132	144	-	9.47959	2.35e-05	0.0289	GTTAACTATTAA
1-RGTTAATSATTAACY	STREME-1	20211207_73549__261982__665::sa__hepg2__0	130	145	+	15.4333	1.96e-06	0.00237	AGTTAATAGTTAACT
1-RGTTAATSATTAACY	STREME-1	20211207_73549__261982__665::sa__hepg2__0	0	15	+	20.4222	9.7e-08	0.00021	GGTTAAAGATTAACT
73-GTTAATGATTAA	STREME-73	20211207_73549__261982__665::sa__hepg2__0	2	14	-	13.4694	4.67e-06	0.00735	GTTAATCTTTAA
13-DTGCACCTGC	STREME-13	20211207_73549__261982__665::sa__hepg2__0	190	200	+	4.02857	6.15e-05	0.0866	ATGCACCTGG
1-RGTTAATSATTAACY	STREME-1	20211207_73549__261982__665::sa__hepg2__0	0	15	-	20.4222	9.7e-08	0.00021	AGTTAATCTTTAACC
1-RGTTAATSATTAACY	STREME-1	20211207_73549__261982__669::sa__hepg2__0	131	146	+	16.5222	1.08e-06	0.00141	AGTTAATTATTGACT
13-DTGCACCTGC	STREME-13	20211207_73549__261982__669::sa__hepg2__0	110	120	+	10.2	4.92e-05	0.0801	ACACACCTGT
57-ACAGGTATGTA	STREME-57	20211207_73549__261982__669::sa__hepg2__0	109	120	-	8.47191	8.53e-05	0.512	ACAGGTGTGTG
73-GTTAATGATTAA	STREME-73	20211207_73549__261982__669::sa__hepg2__0	162	174	+	21.9592	1.24e-07	0.000636	GTTAATGATTAA
5-ACACCTGTC	STREME-5	20211207_73549__261982__669::sa__hepg2__0	112	121	+	16.5574	3.31e-06	0.0281	ACACCTGTC
73-GTTAATGATTAA	STREME-73	20211207_73549__261982__669::sa__hepg2__0	133	145	-	11.8265	1.31e-05	0.0171	GTCAATAATTAA
76-GGCTGGAGTGCAGTG	STREME-76	20211207_73549__261982__669::sa__hepg2__0	81	96	-	2.10112	7.56e-05	0.0948	TGGTGGAGGGAGATG
1-RGTTAATSATTAACY	STREME-1	20211207_73549__261982__669::sa__hepg2__0	131	146	-	16.5222	1.08e-06	0.00141	AGTCAATAATTAACT
5-ACACCTGTC	STREME-5	20211207_73549__261982__669::sa__hepg2__0	9	18	-	11.082	5.89e-05	0.0719	CCACCTGTC
1-RGTTAATSATTAACY	STREME-1	20211207_73549__261982__669::sa__hepg2__0	161	176	+	22.7667	1.74e-08	5.49e-05	AGTTAATGATTAACT
1-RGTTAATSATTAACY	STREME-1	20211207_73549__261982__669::sa__hepg2__0	161	176	-	22.7667	1.74e-08	5.49e-05	AGTTAATCATTAACT
73-GTTAATGATTAA	STREME-73	20211207_73549__261982__669::sa__hepg2__0	163	175	-	18.5408	3.98e-07	0.000896	GTTAATCATTAA
73-GTTAATGATTAA	STREME-73	20211207_73549__261982__669::sa__hepg2__0	132	144	+	13.7245	3.79e-06	0.00633	GTTAATTATTGA
13-DTGCACCTGC	STREME-13	20211207_73549__261982__669::sa__hepg2__0	21	31	+	3.95714	6.58e-05	0.0917	ATGCACCGGC
13-DTGCACCTGC	STREME-13	20211207_73549__261982__670::sa__hepg2__0	144	154	-	17.4	7.46e-07	0.0214	ATGCACCTGC
2-GCHGTGATTTAY	STREME-2	20211207_73549__261982__670::sa__hepg2__0	52	64	+	8.80328	8.35e-05	0.094	ACTGAGATTGCG
1-RGTTAATSATTAACY	STREME-1	20211207_73549__261982__670::sa__hepg2__0	161	176	+	21.8556	3.84e-08	0.0001	GGTTAATCATTAACG
73-GTTAATGATTAA	STREME-73	20211207_73549__261982__670::sa__hepg2__0	163	175	-	21.9592	1.24e-07	0.000636	GTTAATGATTAA
73-GTTAATGATTAA	STREME-73	20211207_73549__261982__670::sa__hepg2__0	162	174	+	18.5408	3.98e-07	0.000896	GTTAATCATTAA
1-RGTTAATSATTAACY	STREME-1	20211207_73549__261982__670::sa__hepg2__0	161	176	-	21.8556	3.84e-08	0.0001	CGTTAATGATTAACC
13-DTGCACCTGC	STREME-13	20211207_73549__261982__671::sa__hepg2__0	110	120	+	17.4	7.46e-07	0.0214	ATGCACCTGC
1-RGTTAATSATTAACY	STREME-1	20211207_73549__261982__671::sa__hepg2__0	12	27	+	25.1444	2.83e-09	1.77e-05	GGTTAATCATTAACC
1-RGTTAATSATTAACY	STREME-1	20211207_73549__261982__671::sa__hepg2__0	12	27	-	25.1444	2.83e-09	1.77e-05	GGTTAATGATTAACC
73-GTTAATGATTAA	STREME-73	20211207_73549__261982__671::sa__hepg2__0	14	26	-	21.9592	1.24e-07	0.000636	GTTAATGATTAA
20-GATCAAAGGKC	STREME-20	20211207_73549__261982__671::sa__hepg2__0	53	64	-	13.9868	7.97e-06	0.075	GGTCAAAGAGC
81-TGGGCAAACA	STREME-81	20211207_73549__261982__671::sa__hepg2__0	96	106	+	10.2809	4.78e-05	0.515	TAGGAAAACA
73-GTTAATGATTAA	STREME-73	20211207_73549__261982__671::sa__hepg2__0	13	25	+	18.5408	3.98e-07	0.000896	GTTAATCATTAA
37-YKGGTACCMR	STREME-37	20211207_73549__261982__671::sa__hepg2__0	84	94	+	7.88158	9.13e-05	0.296	CTGGTACCTT
3-GGTYCAAAGTCCAHH	STREME-3	20211207_73549__261982__671::sa__hepg2__0	129	144	-	13.5606	6.14e-06	0.018	AGAGCAAAGGTCAAT
37-YKGGTACCMR	STREME-37	20211207_73549__261982__671::sa__hepg2__0	84	94	-	7.88158	9.13e-05	0.296	AAGGTACCAG
1-RGTTAATSATTAACY	STREME-1	20211207_73549__261982__671::sa__hepg2__0	171	186	-	8.28889	5.53e-05	0.0483	GGTTAATCAGTGCCA
1-RGTTAATSATTAACY	STREME-1	20211207_73549__261982__671::sa__hepg2__0	171	186	+	8.28889	5.53e-05	0.0483	TGGCACTGATTAACC
20-GATCAAAGGKC	STREME-20	20211207_73549__261982__677::sa__hepg2__0	172	183	+	11.3816	2.41e-05	0.144	GGTCAAAGTTC
2-GCHGTGATTTAY	STREME-2	20211207_73549__261982__677::sa__hepg2__0	184	196	-	10.2295	5.31e-05	0.0666	ACTGAGATTGAG
24-GTTRTGTAAC	STREME-24	20211207_73549__261982__677::sa__hepg2__0	87	97	+	13.6316	1.42e-05	0.284	CTTGTGTAAC
1-RGTTAATSATTAACY	STREME-1	20211207_73549__261982__677::sa__hepg2__0	156	171	+	23.9556	9.74e-09	3.66e-05	AGTTAATCATTAACC
1-RGTTAATSATTAACY	STREME-1	20211207_73549__261982__677::sa__hepg2__0	156	171	-	23.9556	9.74e-09	3.66e-05	GGTTAATGATTAACT
30-AGGTGTGAAV	STREME-30	20211207_73549__261982__677::sa__hepg2__0	145	155	+	15.1341	6.07e-06	0.0776	AGGTGCGAAA
3-GGTYCAAAGTCCAHH	STREME-3	20211207_73549__261982__677::sa__hepg2__0	171	186	+	18.0152	6.43e-07	0.00334	AGGTCAAAGTTCACT
13-DTGCACCTGC	STREME-13	20211207_73549__261982__677::sa__hepg2__0	55	65	-	3.51429	8.54e-05	0.109	ATGCACCTAC
73-GTTAATGATTAA	STREME-73	20211207_73549__261982__677::sa__hepg2__0	158	170	-	21.9592	1.24e-07	0.000636	GTTAATGATTAA
28-AGCCGTCGR	STREME-28	20211207_73549__261982__677::sa__hepg2__0	108	117	-	14.5921	1.05e-05	0.0824	AGCCGTCTA
73-GTTAATGATTAA	STREME-73	20211207_73549__261982__677::sa__hepg2__0	157	169	+	18.5408	3.98e-07	0.000896	GTTAATCATTAA
32-ACAGGTGA	STREME-32	20211207_73549__261982__678::sa__hepg2__0	183	191	-	15.2485	1.47e-05	0.126	ACAGGTGA
1-RGTTAATSATTAACY	STREME-1	20211207_73549__261982__678::sa__hepg2__0	173	188	-	19.0	2.48e-07	0.000428	GGTGAATGATTAACC
10-SAGCTGTCAA	STREME-10	20211207_73549__261982__678::sa__hepg2__0	152	162	+	13.9091	9.88e-06	0.03	CACCTGTCAA
1-RGTTAATSATTAACY	STREME-1	20211207_73549__261982__678::sa__hepg2__0	173	188	+	19.0	2.48e-07	0.000428	GGTTAATCATTCACC
73-GTTAATGATTAA	STREME-73	20211207_73549__261982__678::sa__hepg2__0	175	187	-	12.8061	8.44e-06	0.0121	GTGAATGATTAA
5-ACACCTGTC	STREME-5	20211207_73549__261982__678::sa__hepg2__0	151	160	+	11.082	5.89e-05	0.0719	CCACCTGTC
1-RGTTAATSATTAACY	STREME-1	20211207_73549__261982__678::sa__hepg2__0	38	53	+	25.1444	2.83e-09	1.77e-05	GGTTAATCATTAACC
1-RGTTAATSATTAACY	STREME-1	20211207_73549__261982__678::sa__hepg2__0	4	19	+	17.1111	8e-07	0.00111	ATTTAATGATTAACT
73-GTTAATGATTAA	STREME-73	20211207_73549__261982__678::sa__hepg2__0	5	17	+	12.3163	1.15e-05	0.0152	TTTAATGATTAA
1-RGTTAATSATTAACY	STREME-1	20211207_73549__261982__678::sa__hepg2__0	38	53	-	25.1444	2.83e-09	1.77e-05	GGTTAATGATTAACC
73-GTTAATGATTAA	STREME-73	20211207_73549__261982__678::sa__hepg2__0	6	18	-	18.5408	3.98e-07	0.000896	GTTAATCATTAA
22-CAACTGTCA	STREME-22	20211207_73549__261982__678::sa__hepg2__0	152	161	+	14.5976	7.34e-06	0.0324	CACCTGTCA
73-GTTAATGATTAA	STREME-73	20211207_73549__261982__678::sa__hepg2__0	40	52	-	21.9592	1.24e-07	0.000636	GTTAATGATTAA
73-GTTAATGATTAA	STREME-73	20211207_73549__261982__678::sa__hepg2__0	39	51	+	18.5408	3.98e-07	0.000896	GTTAATCATTAA
1-RGTTAATSATTAACY	STREME-1	20211207_73549__261982__678::sa__hepg2__0	4	19	-	17.1111	8e-07	0.00111	AGTTAATCATTAAAT
73-GTTAATGATTAA	STREME-73	20211207_73549__261982__678::sa__hepg2__0	174	186	+	9.34694	2.59e-05	0.0304	GTTAATCATTCA
1-RGTTAATSATTAACY	STREME-1	20211207_73549__261982__67::sa__hepg2__0	9	24	+	25.1444	2.83e-09	1.77e-05	GGTTAATGATTAACC
1-RGTTAATSATTAACY	STREME-1	20211207_73549__261982__67::sa__hepg2__0	9	24	-	25.1444	2.83e-09	1.77e-05	GGTTAATCATTAACC
13-DTGCACCTGC	STREME-13	20211207_73549__261982__67::sa__hepg2__0	134	144	-	14.2571	1.29e-05	0.0431	ATACACCTGC
41-GMGATAAS	STREME-41	20211207_73549__261982__67::sa__hepg2__0	48	56	+	13.439	6.51e-05	0.201	GCGATAAC
73-GTTAATGATTAA	STREME-73	20211207_73549__261982__67::sa__hepg2__0	11	23	-	18.5408	3.98e-07	0.000896	GTTAATCATTAA
73-GTTAATGATTAA	STREME-73	20211207_73549__261982__67::sa__hepg2__0	10	22	+	21.9592	1.24e-07	0.000636	GTTAATGATTAA
80-AATCACDGC	STREME-80	20211207_73549__261982__681::sa__hepg2__0	9	18	+	16.0899	7.34e-06	0.0267	AATCACTGC
1-RGTTAATSATTAACY	STREME-1	20211207_73549__261982__681::sa__hepg2__0	104	119	+	7.56667	7.44e-05	0.0633	GGTTATTAGTTAATC
1-RGTTAATSATTAACY	STREME-1	20211207_73549__261982__681::sa__hepg2__0	104	119	-	7.56667	7.44e-05	0.0633	GATTAACTAATAACC
73-GTTAATGATTAA	STREME-73	20211207_73549__261982__681::sa__hepg2__0	113	125	-	21.9592	1.24e-07	0.000636	GTTAATGATTAA
2-GCHGTGATTTAY	STREME-2	20211207_73549__261982__681::sa__hepg2__0	6	18	-	17.5574	6.9e-07	0.00767	GCAGTGATTGAT
60-GGGTAACTTCCTGAY	STREME-60	20211207_73549__261982__681::sa__hepg2__0	129	144	+	2.48485	8.6e-05	0.788	GGGTTGCTTATTGAG
1-RGTTAATSATTAACY	STREME-1	20211207_73549__261982__681::sa__hepg2__0	111	126	+	23.9556	9.74e-09	3.66e-05	AGTTAATCATTAACC
1-RGTTAATSATTAACY	STREME-1	20211207_73549__261982__681::sa__hepg2__0	111	126	-	23.9556	9.74e-09	3.66e-05	GGTTAATGATTAACT
34-CGCGCCAAA	STREME-34	20211207_73549__261982__681::sa__hepg2__0	21	30	+	9.85526	8.69e-05	0.236	CGCGCCACC
73-GTTAATGATTAA	STREME-73	20211207_73549__261982__681::sa__hepg2__0	112	124	+	18.5408	3.98e-07	0.000896	GTTAATCATTAA
2-GCHGTGATTTAY	STREME-2	20211207_73549__261982__681::sa__hepg2__0	33	45	+	10.4754	4.85e-05	0.0624	ACACTGATTTAA
1-RGTTAATSATTAACY	STREME-1	20211207_73549__261982__682::sa__hepg2__0	39	54	-	22.1333	3.27e-08	8.98e-05	AGTTAATTATTAACC
1-RGTTAATSATTAACY	STREME-1	20211207_73549__261982__682::sa__hepg2__0	90	105	+	8.72222	4.67e-05	0.0413	GGTTAATGGTTCATC
1-RGTTAATSATTAACY	STREME-1	20211207_73549__261982__682::sa__hepg2__0	90	105	-	8.72222	4.67e-05	0.0413	GATGAACCATTAACC
30-AGGTGTGAAV	STREME-30	20211207_73549__261982__682::sa__hepg2__0	155	165	+	18.0732	1.82e-06	0.0457	AGGTGTGAAC
73-GTTAATGATTAA	STREME-73	20211207_73549__261982__682::sa__hepg2__0	91	103	+	8.92857	3.25e-05	0.0361	GTTAATGGTTCA
73-GTTAATGATTAA	STREME-73	20211207_73549__261982__682::sa__hepg2__0	41	53	-	18.6735	2.74e-07	0.000896	GTTAATTATTAA
1-RGTTAATSATTAACY	STREME-1	20211207_73549__261982__682::sa__hepg2__0	39	54	+	22.1333	3.27e-08	8.98e-05	GGTTAATAATTAACT
70-CAAAGTCCA	STREME-70	20211207_73549__261982__682::sa__hepg2__0	8	17	-	11.6788	5.73e-05	0.174	CAAAGACCA
3-GGTYCAAAGTCCAHH	STREME-3	20211207_73549__261982__682::sa__hepg2__0	128	143	-	15.4242	2.61e-06	0.00926	GGCACAAAGTCCAAG
26-GACCTTGAMCY	STREME-26	20211207_73549__261982__682::sa__hepg2__0	132	143	+	13.1184	9.61e-06	0.0477	GACTTTGTGCC
73-GTTAATGATTAA	STREME-73	20211207_73549__261982__682::sa__hepg2__0	40	52	+	16.7347	1.9e-06	0.00333	GTTAATAATTAA
70-CAAAGTCCA	STREME-70	20211207_73549__261982__682::sa__hepg2__0	130	139	-	16.9879	4.03e-06	0.0219	CAAAGTCCA
70-CAAAGTCCA	STREME-70	20211207_73549__261982__687::sa__hepg2__0	99	108	+	16.9879	4.03e-06	0.0219	CAAAGTCCA
14-GATGCCAAS	STREME-14	20211207_73549__261982__687::sa__hepg2__0	34	43	+	10.3571	7.9e-05	0.117	CATGCCAGG
23-GGCGGGAA	STREME-23	20211207_73549__261982__687::sa__hepg2__0	41	49	+	5.46067	8.55e-05	0.197	GGCGGGCA
11-WTTTCCCGCCAAWW	STREME-11	20211207_73549__261982__687::sa__hepg2__0	37	51	-	7.51515	9.91e-05	0.206	TTTGCCCGCCTGGC
78-CATTCCATGCCA	STREME-78	20211207_73549__261982__687::sa__hepg2__0	29	41	+	11.8727	3.13e-05	0.0289	GATTTCATGCCA
3-GGTYCAAAGTCCAHH	STREME-3	20211207_73549__261982__687::sa__hepg2__0	95	110	+	18.8939	3.62e-07	0.00232	GGGGCAAAGTCCAGC
9-ATGCCAGGCDR	STREME-9	20211207_73549__261982__687::sa__hepg2__0	35	46	+	18.5152	3.06e-07	0.00749	ATGCCAGGCGG
26-GACCTTGAMCY	STREME-26	20211207_73549__261982__687::sa__hepg2__0	95	106	-	5.73684	5.48e-05	0.163	GACTTTGCCCC
3-GGTYCAAAGTCCAHH	STREME-3	20211207_73549__261982__687::sa__hepg2__0	147	162	-	15.197	2.92e-06	0.0101	GGTGCAAAGGTCGCT
3-GGTYCAAAGTCCAHH	STREME-3	20211207_73549__261982__687::sa__hepg2__0	119	134	-	13.803	5.5e-06	0.0166	GGACCAAAGTTCTAT
1-RGTTAATSATTAACY	STREME-1	20211207_73549__261982__688::sa__hepg2__0	48	63	-	22.1333	3.27e-08	8.98e-05	GGTTAATTATTAACT
46-ACCTGGCAC	STREME-46	20211207_73549__261982__688::sa__hepg2__0	127	136	-	12.2667	2.43e-05	0.133	ACCTGGCTC
1-RGTTAATSATTAACY	STREME-1	20211207_73549__261982__688::sa__hepg2__0	48	63	+	22.1333	3.27e-08	8.98e-05	AGTTAATAATTAACC
67-CTATGTACACA	STREME-67	20211207_73549__261982__688::sa__hepg2__0	90	101	-	10.5152	3.38e-05	0.691	CTAGGTACCCC
13-DTGCACCTGC	STREME-13	20211207_73549__261982__688::sa__hepg2__0	4	14	-	16.5143	2.1e-06	0.0262	TTGCACCTGC
73-GTTAATGATTAA	STREME-73	20211207_73549__261982__688::sa__hepg2__0	50	62	-	18.6735	2.74e-07	0.000896	GTTAATTATTAA
3-GGTYCAAAGTCCAHH	STREME-3	20211207_73549__261982__688::sa__hepg2__0	117	132	-	14.7424	3.6e-06	0.0119	GGCTCAAAGGCCAGA
20-GATCAAAGGKC	STREME-20	20211207_73549__261982__688::sa__hepg2__0	120	131	-	8.72368	6.09e-05	0.243	GCTCAAAGGCC
2-GCHGTGATTTAY	STREME-2	20211207_73549__261982__688::sa__hepg2__0	29	41	-	16.3443	2.75e-06	0.0111	GCCGTGATTGAA
70-CAAAGTCCA	STREME-70	20211207_73549__261982__688::sa__hepg2__0	119	128	-	11.8909	3.71e-05	0.129	CAAAGGCCA
73-GTTAATGATTAA	STREME-73	20211207_73549__261982__688::sa__hepg2__0	49	61	+	16.7347	1.9e-06	0.00333	GTTAATAATTAA
80-AATCACDGC	STREME-80	20211207_73549__261982__688::sa__hepg2__0	32	41	+	16.3371	3.31e-06	0.0267	AATCACGGC
5-ACACCTGTC	STREME-5	20211207_73549__261982__688::sa__hepg2__0	3	12	-	10.2131	6.94e-05	0.0778	GCACCTGCC
67-CTATGTACACA	STREME-67	20211207_73549__261982__694::sa__hepg2__0	70	81	-	10.404	3.51e-05	0.701	CTATGTAGACT
80-AATCACDGC	STREME-80	20211207_73549__261982__694::sa__hepg2__0	38	47	-	15.8989	1.14e-05	0.0287	AATCACAGC
3-GGTYCAAAGTCCAHH	STREME-3	20211207_73549__261982__694::sa__hepg2__0	6	21	-	14.2576	4.5e-06	0.0141	AGTCCAAAGGTCGGT
5-ACACCTGTC	STREME-5	20211207_73549__261982__694::sa__hepg2__0	172	181	-	10.9508	6.16e-05	0.073	ACACCTGCC
73-GTTAATGATTAA	STREME-73	20211207_73549__261982__694::sa__hepg2__0	141	153	-	18.6735	2.74e-07	0.000896	GTTAATTATTAA
73-GTTAATGATTAA	STREME-73	20211207_73549__261982__694::sa__hepg2__0	140	152	+	16.7347	1.9e-06	0.00333	GTTAATAATTAA
78-CATTCCATGCCA	STREME-78	20211207_73549__261982__694::sa__hepg2__0	59	71	+	7.26667	6.41e-05	0.0469	CATGGCACGCCA
33-RCCACRCCC	STREME-33	20211207_73549__261982__694::sa__hepg2__0	128	137	+	5.64474	3.28e-05	0.222	GCCACCCCC
53-GTTGGCAC	STREME-53	20211207_73549__261982__694::sa__hepg2__0	114	122	-	15.5333	1.21e-05	0.24	GTTGGCAC
76-GGCTGGAGTGCAGTG	STREME-76	20211207_73549__261982__694::sa__hepg2__0	59	74	-	4.06742	3.83e-05	0.0546	GACTGGCGTGCCATG
70-CAAAGTCCA	STREME-70	20211207_73549__261982__694::sa__hepg2__0	15	24	-	11.8909	3.71e-05	0.129	CCAAGTCCA
1-RGTTAATSATTAACY	STREME-1	20211207_73549__261982__694::sa__hepg2__0	139	154	+	22.1333	3.27e-08	8.98e-05	AGTTAATAATTAACC
2-GCHGTGATTTAY	STREME-2	20211207_73549__261982__694::sa__hepg2__0	38	50	+	17.0164	1.53e-06	0.00971	GCTGTGATTGAC
1-RGTTAATSATTAACY	STREME-1	20211207_73549__261982__694::sa__hepg2__0	139	154	-	22.1333	3.27e-08	8.98e-05	GGTTAATTATTAACT
13-DTGCACCTGC	STREME-13	20211207_73549__261982__694::sa__hepg2__0	96	106	-	11.0857	4.2e-05	0.0783	AAACACCTGT
5-ACACCTGTC	STREME-5	20211207_73549__261982__694::sa__hepg2__0	95	104	-	13.9508	1.67e-05	0.0362	ACACCTGTT
3-GGTYCAAAGTCCAHH	STREME-3	20211207_73549__261982__695::sa__hepg2__0	80	95	-	9.93939	2.54e-05	0.054	GGTCCAAAGAGCGTT
50-TGATAACA	STREME-50	20211207_73549__261982__695::sa__hepg2__0	0	8	-	5.29213	9.01e-05	0.512	TGATAACC
39-ACAAWGGGCCCWTTGT	STREME-39	20211207_73549__261982__695::sa__hepg2__0	145	161	-	7.4878	6.02e-05	0.329	ACAATGAGAGCTATGT
39-ACAAWGGGCCCWTTGT	STREME-39	20211207_73549__261982__695::sa__hepg2__0	145	161	+	7.4878	6.02e-05	0.329	ACATAGCTCTCATTGT
13-DTGCACCTGC	STREME-13	20211207_73549__261982__695::sa__hepg2__0	171	181	+	3.51429	8.54e-05	0.109	ATGTACCTGC
26-GACCTTGAMCY	STREME-26	20211207_73549__261982__695::sa__hepg2__0	161	172	+	15.8684	4.31e-06	0.0306	GACCTTGACCA
3-GGTYCAAAGTCCAHH	STREME-3	20211207_73549__261982__695::sa__hepg2__0	25	40	-	18.7121	4.15e-07	0.00251	GGTTCAAAGGTCAAT
2-GCHGTGATTTAY	STREME-2	20211207_73549__261982__695::sa__hepg2__0	179	191	-	8.7541	8.45e-05	0.0949	ACTGAGATTGGC
20-GATCAAAGGKC	STREME-20	20211207_73549__261982__695::sa__hepg2__0	28	39	-	16.4868	2.29e-06	0.0356	GTTCAAAGGTC
26-GACCTTGAMCY	STREME-26	20211207_73549__261982__695::sa__hepg2__0	167	178	+	5.25	7.06e-05	0.187	GACCATGTACC
73-GTTAATGATTAA	STREME-73	20211207_73549__261982__698::sa__hepg2__0	138	150	+	21.9592	1.24e-07	0.000636	GTTAATGATTAA
73-GTTAATGATTAA	STREME-73	20211207_73549__261982__698::sa__hepg2__0	139	151	-	18.5408	3.98e-07	0.000896	GTTAATCATTAA
2-GCHGTGATTTAY	STREME-2	20211207_73549__261982__698::sa__hepg2__0	116	128	+	16.1475	3.11e-06	0.0118	GCTGTGATTGAA
1-RGTTAATSATTAACY	STREME-1	20211207_73549__261982__698::sa__hepg2__0	137	152	-	25.1444	2.83e-09	1.77e-05	GGTTAATCATTAACC
80-AATCACDGC	STREME-80	20211207_73549__261982__698::sa__hepg2__0	116	125	-	15.8989	1.14e-05	0.0287	AATCACAGC
45-AATAGAATGGAATG	STREME-45	20211207_73549__261982__698::sa__hepg2__0	174	188	+	4.0	4.77e-05	0.0408	ACCTGAGTGGGATG
1-RGTTAATSATTAACY	STREME-1	20211207_73549__261982__698::sa__hepg2__0	137	152	+	25.1444	2.83e-09	1.77e-05	GGTTAATGATTAACC
13-DTGCACCTGC	STREME-13	20211207_73549__261982__698::sa__hepg2__0	22	32	+	5.11429	5.9e-05	0.0848	CTGCACCTGC
13-DTGCACCTGC	STREME-13	20211207_73549__261982__698::sa__hepg2__0	81	91	-	14.0	1.59e-05	0.0486	GTACACCTGC
75-RGATGCGCATCY	STREME-75	20211207_73549__261982__6::sa__hepg2__0	110	122	+	4.21429	6.82e-05	0.307	AGAAGCCCATCA
1-RGTTAATSATTAACY	STREME-1	20211207_73549__261982__6::sa__hepg2__0	50	65	+	25.1444	2.83e-09	1.77e-05	GGTTAATCATTAACC
73-GTTAATGATTAA	STREME-73	20211207_73549__261982__6::sa__hepg2__0	52	64	-	21.9592	1.24e-07	0.000636	GTTAATGATTAA
27-ATCAACCCGAGTGGA	STREME-27	20211207_73549__261982__6::sa__hepg2__0	118	133	+	7.29268	1.9e-05	0.148	ATCAAAGCGAGTCAA
1-RGTTAATSATTAACY	STREME-1	20211207_73549__261982__6::sa__hepg2__0	50	65	-	25.1444	2.83e-09	1.77e-05	GGTTAATGATTAACC
20-GATCAAAGGKC	STREME-20	20211207_73549__261982__6::sa__hepg2__0	4	15	+	9.13158	5.32e-05	0.233	CATCAAAGGTG
26-GACCTTGAMCY	STREME-26	20211207_73549__261982__6::sa__hepg2__0	19	30	+	4.59211	8.94e-05	0.208	GACCTTTGACT
73-GTTAATGATTAA	STREME-73	20211207_73549__261982__6::sa__hepg2__0	51	63	+	18.5408	3.98e-07	0.000896	GTTAATCATTAA
75-RGATGCGCATCY	STREME-75	20211207_73549__261982__6::sa__hepg2__0	110	122	-	4.21429	6.82e-05	0.307	TGATGGGCTTCT
26-GACCTTGAMCY	STREME-26	20211207_73549__261982__701::sa__hepg2__0	42	53	-	5.03947	7.64e-05	0.192	GACTTTGCACT
30-AGGTGTGAAV	STREME-30	20211207_73549__261982__701::sa__hepg2__0	12	22	+	6.76829	3.44e-05	0.174	AGGTGTGAGC
2-GCHGTGATTTAY	STREME-2	20211207_73549__261982__701::sa__hepg2__0	25	37	+	14.6066	8.33e-06	0.02	GCACTGATTTAA
21-AATATTTRCHYAG	STREME-21	20211207_73549__261982__701::sa__hepg2__0	107	120	+	13.3289	1.13e-05	0.16	AATGTTGACCTTG
3-GGTYCAAAGTCCAHH	STREME-3	20211207_73549__261982__701::sa__hepg2__0	56	71	+	8.75758	3.85e-05	0.0743	GGACCAAAGTCAAGC
3-GGTYCAAAGTCCAHH	STREME-3	20211207_73549__261982__701::sa__hepg2__0	42	57	+	20.0303	1.6e-07	0.00134	AGTGCAAAGTCCACG
73-GTTAATGATTAA	STREME-73	20211207_73549__261982__701::sa__hepg2__0	121	133	-	12.7653	9.26e-06	0.0131	GTTAATGATCAA
70-CAAAGTCCA	STREME-70	20211207_73549__261982__701::sa__hepg2__0	46	55	+	16.9879	4.03e-06	0.0219	CAAAGTCCA
1-RGTTAATSATTAACY	STREME-1	20211207_73549__261982__701::sa__hepg2__0	119	134	-	13.5	5.36e-06	0.00571	GGTTAATGATCAATC
1-RGTTAATSATTAACY	STREME-1	20211207_73549__261982__701::sa__hepg2__0	119	134	+	13.5	5.36e-06	0.00571	GATTGATCATTAACC
26-GACCTTGAMCY	STREME-26	20211207_73549__261982__701::sa__hepg2__0	56	67	-	4.85526	8.22e-05	0.199	GACTTTGGTCC
26-GACCTTGAMCY	STREME-26	20211207_73549__261982__702::sa__hepg2__0	137	148	+	5.85526	5.28e-05	0.163	GTCCTTGACCT
1-RGTTAATSATTAACY	STREME-1	20211207_73549__261982__702::sa__hepg2__0	158	173	-	23.9556	9.74e-09	3.66e-05	AGTTAATGATTAACC
64-TSATTATATGCTAAA	STREME-64	20211207_73549__261982__702::sa__hepg2__0	184	199	-	7.80899	1.17e-05	0.55	GCAAGGTATGCTAAA
73-GTTAATGATTAA	STREME-73	20211207_73549__261982__702::sa__hepg2__0	159	171	+	18.5408	3.98e-07	0.000896	GTTAATCATTAA
1-RGTTAATSATTAACY	STREME-1	20211207_73549__261982__702::sa__hepg2__0	158	173	+	23.9556	9.74e-09	3.66e-05	GGTTAATCATTAACT
13-DTGCACCTGC	STREME-13	20211207_73549__261982__702::sa__hepg2__0	49	59	-	12.3571	3.09e-05	0.0697	ACACACCTGC
73-GTTAATGATTAA	STREME-73	20211207_73549__261982__702::sa__hepg2__0	160	172	-	21.9592	1.24e-07	0.000636	GTTAATGATTAA
13-DTGCACCTGC	STREME-13	20211207_73549__261982__702::sa__hepg2__0	2	12	+	15.2429	7.59e-06	0.0399	GCGCACCTGC
36-GCACAGATTKSA	STREME-36	20211207_73549__261982__702::sa__hepg2__0	73	85	+	5.65169	5.49e-05	0.284	GCACTGATTTGT
27-ATCAACCCGAGTGGA	STREME-27	20211207_73549__261982__702::sa__hepg2__0	14	29	-	5.70732	3.47e-05	0.212	GTCAAGCCGAATTGA
2-GCHGTGATTTAY	STREME-2	20211207_73549__261982__702::sa__hepg2__0	73	85	+	13.8689	1.26e-05	0.0258	GCACTGATTTGT
41-GMGATAAS	STREME-41	20211207_73549__261982__702::sa__hepg2__0	30	38	+	3.64634	7.98e-05	0.232	GGGATAAG
63-GCCTGTAATCCCAGC	STREME-63	20211207_73549__261982__704::sa__hepg2__0	76	91	+	5.43333	2.58e-05	0.572	GCCTTTCCTCCCAGT
1-RGTTAATSATTAACY	STREME-1	20211207_73549__261982__704::sa__hepg2__0	41	56	+	25.1444	2.83e-09	1.77e-05	GGTTAATGATTAACC
73-GTTAATGATTAA	STREME-73	20211207_73549__261982__704::sa__hepg2__0	43	55	-	18.5408	3.98e-07	0.000896	GTTAATCATTAA
26-GACCTTGAMCY	STREME-26	20211207_73549__261982__704::sa__hepg2__0	16	27	-	5.88158	5.22e-05	0.163	GACCATGACCT
35-ATTCCTTTCCTTTC	STREME-35	20211207_73549__261982__704::sa__hepg2__0	74	88	+	5.70303	5.58e-05	0.043	GTGCCTTTCCTCCC
73-GTTAATGATTAA	STREME-73	20211207_73549__261982__704::sa__hepg2__0	42	54	+	21.9592	1.24e-07	0.000636	GTTAATGATTAA
5-ACACCTGTC	STREME-5	20211207_73549__261982__704::sa__hepg2__0	59	68	+	12.8361	3.28e-05	0.0477	GCACCTGTA
2-GCHGTGATTTAY	STREME-2	20211207_73549__261982__704::sa__hepg2__0	66	78	-	10.1967	5.37e-05	0.0672	GCACTGATTGTA
46-ACCTGGCAC	STREME-46	20211207_73549__261982__704::sa__hepg2__0	139	148	-	11.9818	8.03e-05	0.196	ACCTAGCAC
1-RGTTAATSATTAACY	STREME-1	20211207_73549__261982__704::sa__hepg2__0	41	56	-	25.1444	2.83e-09	1.77e-05	GGTTAATCATTAACC
65-GATTGGAATGGA	STREME-65	20211207_73549__261982__705::sa__hepg2__0	124	136	+	5.2551	5.3e-05	0.0661	CATTGGTATGTA
67-CTATGTACACA	STREME-67	20211207_73549__261982__705::sa__hepg2__0	129	140	+	7.69697	9.21e-05	0.871	GTATGTACATT
67-CTATGTACACA	STREME-67	20211207_73549__261982__705::sa__hepg2__0	52	63	+	12.5354	1.25e-05	0.567	CTAGGTACATA
2-GCHGTGATTTAY	STREME-2	20211207_73549__261982__705::sa__hepg2__0	5	17	-	12.3115	2.42e-05	0.0392	ACCGAGATTTAT
65-GATTGGAATGGA	STREME-65	20211207_73549__261982__705::sa__hepg2__0	113	125	-	13.9082	2.26e-06	0.00602	GATCGGTATGGA
73-GTTAATGATTAA	STREME-73	20211207_73549__261982__705::sa__hepg2__0	25	37	+	21.9592	1.24e-07	0.000636	GTTAATGATTAA
1-RGTTAATSATTAACY	STREME-1	20211207_73549__261982__705::sa__hepg2__0	24	39	+	25.1444	2.83e-09	1.77e-05	GGTTAATGATTAACC
73-GTTAATGATTAA	STREME-73	20211207_73549__261982__705::sa__hepg2__0	26	38	-	18.5408	3.98e-07	0.000896	GTTAATCATTAA
1-RGTTAATSATTAACY	STREME-1	20211207_73549__261982__705::sa__hepg2__0	24	39	-	25.1444	2.83e-09	1.77e-05	GGTTAATCATTAACC
67-CTATGTACACA	STREME-67	20211207_73549__261982__705::sa__hepg2__0	53	64	-	12.8485	1.06e-05	0.526	CTATGTACCTA
3-GGTYCAAAGTCCAHH	STREME-3	20211207_73549__261982__705::sa__hepg2__0	55	70	+	6.5303	7.97e-05	0.127	GGTACATAGTTCTGT
3-GGTYCAAAGTCCAHH	STREME-3	20211207_73549__261982__707::sa__hepg2__0	111	126	-	13.9848	5.09e-06	0.0156	CGTTCAAAGGTCATC
32-ACAGGTGA	STREME-32	20211207_73549__261982__707::sa__hepg2__0	13	21	+	15.2485	1.47e-05	0.126	ACAGGTGA
82-CTYGAACTCCTGRSC	STREME-82	20211207_73549__261982__707::sa__hepg2__0	53	68	+	2.57143	8.19e-05	0.613	CTTGTAAGCCTGCCC
1-RGTTAATSATTAACY	STREME-1	20211207_73549__261982__707::sa__hepg2__0	95	110	-	19.3111	1.89e-07	0.000345	AGTAAATCATTAACC
80-AATCACDGC	STREME-80	20211207_73549__261982__707::sa__hepg2__0	159	168	+	15.8989	1.14e-05	0.0287	AATCACAGC
44-GATGCTCR	STREME-44	20211207_73549__261982__707::sa__hepg2__0	18	26	-	15.382	1.47e-05	0.136	GATGCTCA
73-GTTAATGATTAA	STREME-73	20211207_73549__261982__707::sa__hepg2__0	96	108	+	12.6327	1e-05	0.0137	GTTAATGATTTA
1-RGTTAATSATTAACY	STREME-1	20211207_73549__261982__707::sa__hepg2__0	95	110	+	19.3111	1.89e-07	0.000345	GGTTAATGATTTACT
73-GTTAATGATTAA	STREME-73	20211207_73549__261982__707::sa__hepg2__0	97	109	-	13.3571	5.22e-06	0.00798	GTAAATCATTAA
20-GATCAAAGGKC	STREME-20	20211207_73549__261982__707::sa__hepg2__0	114	125	-	16.4868	2.29e-06	0.0356	GTTCAAAGGTC
2-GCHGTGATTTAY	STREME-2	20211207_73549__261982__707::sa__hepg2__0	156	168	-	18.4426	2.35e-07	0.00639	GCTGTGATTTAT
47-AAACAAACAAA	STREME-47	20211207_73549__261982__709::sa__hepg2__0	163	174	-	11.3253	3.73e-05	0.569	GAGCAAACAAG
20-GATCAAAGGKC	STREME-20	20211207_73549__261982__709::sa__hepg2__0	126	137	-	16.4868	2.29e-06	0.0356	GTTCAAAGGTC
39-ACAAWGGGCCCWTTGT	STREME-39	20211207_73549__261982__709::sa__hepg2__0	119	135	+	12.7561	6.88e-06	0.0688	AGAATGCGACCTTTGA
3-GGTYCAAAGTCCAHH	STREME-3	20211207_73549__261982__709::sa__hepg2__0	123	138	-	15.4697	2.56e-06	0.00913	GGTTCAAAGGTCGCA
39-ACAAWGGGCCCWTTGT	STREME-39	20211207_73549__261982__709::sa__hepg2__0	119	135	-	12.7561	6.88e-06	0.0688	TCAAAGGTCGCATTCT
81-TGGGCAAACA	STREME-81	20211207_73549__261982__709::sa__hepg2__0	165	175	-	16.2472	2.02e-06	0.135	TGAGCAAACA
8-AAGGATGCTC	STREME-8	20211207_73549__261982__709::sa__hepg2__0	20	30	-	8.89394	9.44e-05	0.137	ACAGATGCTC
44-GATGCTCR	STREME-44	20211207_73549__261982__709::sa__hepg2__0	19	27	-	15.382	1.47e-05	0.136	GATGCTCA
22-CAACTGTCA	STREME-22	20211207_73549__261982__713::sa__hepg2__0	25	34	-	11.3049	4.85e-05	0.0973	CACCTGTCG
22-CAACTGTCA	STREME-22	20211207_73549__261982__713::sa__hepg2__0	174	183	-	14.5976	7.34e-06	0.0324	CACCTGTCA
5-ACACCTGTC	STREME-5	20211207_73549__261982__713::sa__hepg2__0	26	35	-	16.5574	3.31e-06	0.0281	ACACCTGTC
1-RGTTAATSATTAACY	STREME-1	20211207_73549__261982__713::sa__hepg2__0	96	111	-	21.2778	5.25e-08	0.000129	TGTTAATCATTAACT
80-AATCACDGC	STREME-80	20211207_73549__261982__713::sa__hepg2__0	77	86	+	15.8989	1.14e-05	0.0287	AATCACAGC
73-GTTAATGATTAA	STREME-73	20211207_73549__261982__713::sa__hepg2__0	97	109	+	21.9592	1.24e-07	0.000636	GTTAATGATTAA
50-TGATAACA	STREME-50	20211207_73549__261982__713::sa__hepg2__0	137	145	+	13.191	3.96e-05	0.442	TGATAACG
32-ACAGGTGA	STREME-32	20211207_73549__261982__713::sa__hepg2__0	108	116	+	15.2485	1.47e-05	0.126	ACAGGTGA
1-RGTTAATSATTAACY	STREME-1	20211207_73549__261982__713::sa__hepg2__0	96	111	+	21.2778	5.25e-08	0.000129	AGTTAATGATTAACA
73-GTTAATGATTAA	STREME-73	20211207_73549__261982__713::sa__hepg2__0	98	110	-	18.5408	3.98e-07	0.000896	GTTAATCATTAA
80-AATCACDGC	STREME-80	20211207_73549__261982__713::sa__hepg2__0	1	10	+	16.0899	7.34e-06	0.0267	AATCACTGC
5-ACACCTGTC	STREME-5	20211207_73549__261982__713::sa__hepg2__0	175	184	-	15.8197	6.03e-06	0.0281	GCACCTGTC
2-GCHGTGATTTAY	STREME-2	20211207_73549__261982__713::sa__hepg2__0	74	86	-	16.1475	3.11e-06	0.0118	GCTGTGATTGAA
10-SAGCTGTCAA	STREME-10	20211207_73549__261982__716::sa__hepg2__0	83	93	+	10.1667	6.14e-05	0.105	CCACTGTCAA
26-GACCTTGAMCY	STREME-26	20211207_73549__261982__716::sa__hepg2__0	45	56	-	16.1316	3.47e-06	0.0268	GACTTTGGACC
3-GGTYCAAAGTCCAHH	STREME-3	20211207_73549__261982__716::sa__hepg2__0	45	60	+	17.2121	1.02e-06	0.00453	GGTCCAAAGTCCCAC
39-ACAAWGGGCCCWTTGT	STREME-39	20211207_73549__261982__716::sa__hepg2__0	129	145	-	10.6341	1.73e-05	0.141	AAAATGCGCTCTTTGA
70-CAAAGTCCA	STREME-70	20211207_73549__261982__716::sa__hepg2__0	98	107	+	16.9879	4.03e-06	0.0219	CAAAGTCCA
26-GACCTTGAMCY	STREME-26	20211207_73549__261982__716::sa__hepg2__0	94	105	-	5.14474	7.37e-05	0.189	GACTTTGATCT
80-AATCACDGC	STREME-80	20211207_73549__261982__716::sa__hepg2__0	30	39	-	16.0899	7.34e-06	0.0267	AATCACTGC
14-GATGCCAAS	STREME-14	20211207_73549__261982__716::sa__hepg2__0	190	199	-	10.8429	6.35e-05	0.117	CATGCCAGC
70-CAAAGTCCA	STREME-70	20211207_73549__261982__716::sa__hepg2__0	49	58	+	11.8909	3.71e-05	0.129	CAAAGTCCC
3-GGTYCAAAGTCCAHH	STREME-3	20211207_73549__261982__716::sa__hepg2__0	126	141	+	6.36364	8.4e-05	0.132	AGGTCAAAGAGCGCA
2-GCHGTGATTTAY	STREME-2	20211207_73549__261982__716::sa__hepg2__0	30	42	+	17.8689	4.97e-07	0.00685	GCAGTGATTTAG
2-GCHGTGATTTAY	STREME-2	20211207_73549__261982__716::sa__hepg2__0	147	159	-	15.8197	3.94e-06	0.0131	GCTGTGATTTCA
20-GATCAAAGGKC	STREME-20	20211207_73549__261982__716::sa__hepg2__0	95	106	+	8.71053	6.14e-05	0.243	GATCAAAGTCC
13-DTGCACCTGC	STREME-13	20211207_73549__261982__716::sa__hepg2__0	182	192	+	5.11429	5.9e-05	0.0848	CTGCACCTGC
39-ACAAWGGGCCCWTTGT	STREME-39	20211207_73549__261982__716::sa__hepg2__0	129	145	+	10.6341	1.73e-05	0.141	TCAAAGAGCGCATTTT
3-GGTYCAAAGTCCAHH	STREME-3	20211207_73549__261982__716::sa__hepg2__0	94	109	+	18.6818	4.23e-07	0.00254	AGATCAAAGTCCACT
80-AATCACDGC	STREME-80	20211207_73549__261982__716::sa__hepg2__0	150	159	+	15.8989	1.14e-05	0.0287	AATCACAGC
20-GATCAAAGGKC	STREME-20	20211207_73549__261982__716::sa__hepg2__0	127	138	+	13.9868	7.97e-06	0.075	GGTCAAAGAGC
26-GACCTTGAMCY	STREME-26	20211207_73549__261982__724::sa__hepg2__0	78	89	-	5.46053	6.26e-05	0.178	GACGTTGTACC
1-RGTTAATSATTAACY	STREME-1	20211207_73549__261982__724::sa__hepg2__0	93	108	-	23.9556	9.74e-09	3.66e-05	AGTTAATGATTAACC
73-GTTAATGATTAA	STREME-73	20211207_73549__261982__724::sa__hepg2__0	94	106	+	18.5408	3.98e-07	0.000896	GTTAATCATTAA
70-CAAAGTCCA	STREME-70	20211207_73549__261982__724::sa__hepg2__0	82	91	+	11.8909	3.71e-05	0.129	CAACGTCCA
1-RGTTAATSATTAACY	STREME-1	20211207_73549__261982__724::sa__hepg2__0	93	108	+	23.9556	9.74e-09	3.66e-05	GGTTAATCATTAACT
5-ACACCTGTC	STREME-5	20211207_73549__261982__724::sa__hepg2__0	157	166	+	14.0	1.26e-05	0.0315	ACACCTGTG
30-AGGTGTGAAV	STREME-30	20211207_73549__261982__724::sa__hepg2__0	153	163	-	6.60976	4.69e-05	0.203	AGGTGTGATC
73-GTTAATGATTAA	STREME-73	20211207_73549__261982__724::sa__hepg2__0	95	107	-	21.9592	1.24e-07	0.000636	GTTAATGATTAA
20-GATCAAAGGKC	STREME-20	20211207_73549__261982__724::sa__hepg2__0	146	157	-	11.2895	2.52e-05	0.145	GATCAAAGCGA
3-GGTYCAAAGTCCAHH	STREME-3	20211207_73549__261982__724::sa__hepg2__0	78	93	+	6.07576	9.19e-05	0.141	GGTACAACGTCCACA
13-DTGCACCTGC	STREME-13	20211207_73549__261982__724::sa__hepg2__0	179	189	-	12.3571	3.09e-05	0.0697	TAACACCTGC
13-DTGCACCTGC	STREME-13	20211207_73549__261982__724::sa__hepg2__0	155	165	+	9.31429	5.47e-05	0.0805	TCACACCTGT
36-GCACAGATTKSA	STREME-36	20211207_73549__261982__724::sa__hepg2__0	116	128	+	6.22472	4.51e-05	0.26	ACACAGATTTCC
1-RGTTAATSATTAACY	STREME-1	20211207_73549__261982__726::sa__hepg2__0	170	185	-	17.0889	8.14e-07	0.00112	CGTTAATCATTAATC
62-CCCCDCCCCCMCC	STREME-62	20211207_73549__261982__726::sa__hepg2__0	11	24	-	13.8816	8.68e-06	0.111	CCCCTCCTCCACT
30-AGGTGTGAAV	STREME-30	20211207_73549__261982__726::sa__hepg2__0	100	110	-	6.79268	2.99e-05	0.173	AGGTCTGAAG
80-AATCACDGC	STREME-80	20211207_73549__261982__726::sa__hepg2__0	61	70	+	5.64045	5.76e-05	0.125	AACCACGGC
2-GCHGTGATTTAY	STREME-2	20211207_73549__261982__726::sa__hepg2__0	41	53	-	11.7869	3e-05	0.0451	ACTGTGATTGCT
67-CTATGTACACA	STREME-67	20211207_73549__261982__726::sa__hepg2__0	118	129	+	7.64646	9.51e-05	0.871	ATAGGTAAACA
1-RGTTAATSATTAACY	STREME-1	20211207_73549__261982__726::sa__hepg2__0	170	185	+	17.0889	8.14e-07	0.00112	GATTAATGATTAACG
20-GATCAAAGGKC	STREME-20	20211207_73549__261982__726::sa__hepg2__0	79	90	-	12.9737	1.26e-05	0.101	GTACAAAGGGT
6-KATGASTCATM	STREME-6	20211207_73549__261982__726::sa__hepg2__0	25	36	-	14.1111	4.75e-06	0.0904	GATGACTCATT
55-ATGASTCAT	STREME-55	20211207_73549__261982__726::sa__hepg2__0	26	35	+	15.494	9.82e-06	0.123	ATGAGTCAT
73-GTTAATGATTAA	STREME-73	20211207_73549__261982__726::sa__hepg2__0	172	184	-	18.5408	3.98e-07	0.000896	GTTAATCATTAA
81-TGGGCAAACA	STREME-81	20211207_73549__261982__726::sa__hepg2__0	119	129	+	11.5955	2.92e-05	0.418	TAGGTAAACA
6-KATGASTCATM	STREME-6	20211207_73549__261982__726::sa__hepg2__0	25	36	+	14.1111	4.75e-06	0.0904	AATGAGTCATC
55-ATGASTCAT	STREME-55	20211207_73549__261982__726::sa__hepg2__0	26	35	-	15.494	9.82e-06	0.123	ATGACTCAT
21-AATATTTRCHYAG	STREME-21	20211207_73549__261982__726::sa__hepg2__0	118	131	-	8.40789	7.86e-05	0.441	CATGTTTACCTAT
73-GTTAATGATTAA	STREME-73	20211207_73549__261982__726::sa__hepg2__0	171	183	+	12.3163	1.15e-05	0.0152	ATTAATGATTAA
39-ACAAWGGGCCCWTTGT	STREME-39	20211207_73549__261982__726::sa__hepg2__0	72	88	-	8.85366	3.54e-05	0.234	ACAAAGGGTTATTTAT
39-ACAAWGGGCCCWTTGT	STREME-39	20211207_73549__261982__726::sa__hepg2__0	72	88	+	8.85366	3.54e-05	0.234	ATAAATAACCCTTTGT
24-GTTRTGTAAC	STREME-24	20211207_73549__261982__726::sa__hepg2__0	51	61	-	10.3684	4.86e-05	0.514	ATTGTGCAAC
9-ATGCCAGGCDR	STREME-9	20211207_73549__261982__728::sa__hepg2__0	103	114	+	3.43939	3.66e-05	0.0661	ATTCCAGGCTA
3-GGTYCAAAGTCCAHH	STREME-3	20211207_73549__261982__728::sa__hepg2__0	72	87	+	21.6061	3.6e-08	0.00055	AGTTCAAAGTCCACT
26-GACCTTGAMCY	STREME-26	20211207_73549__261982__728::sa__hepg2__0	72	83	-	16.4211	2.81e-06	0.0268	GACTTTGAACT
2-GCHGTGATTTAY	STREME-2	20211207_73549__261982__728::sa__hepg2__0	14	26	+	18.3279	3.04e-07	0.00639	GCAGTGATTTAC
3-GGTYCAAAGTCCAHH	STREME-3	20211207_73549__261982__728::sa__hepg2__0	35	50	-	23.6212	1.43e-09	0.000173	GGTCCAAAGTCCACC
78-CATTCCATGCCA	STREME-78	20211207_73549__261982__728::sa__hepg2__0	102	114	+	12.1515	2.14e-05	0.0289	CATTCCAGGCTA
78-CATTCCATGCCA	STREME-78	20211207_73549__261982__728::sa__hepg2__0	153	165	+	7.12121	6.96e-05	0.0506	CATACCTTGCCC
5-ACACCTGTC	STREME-5	20211207_73549__261982__728::sa__hepg2__0	31	40	-	11.082	5.89e-05	0.0719	CCACCTGTC
22-CAACTGTCA	STREME-22	20211207_73549__261982__728::sa__hepg2__0	30	39	-	11.3049	4.85e-05	0.0973	CACCTGTCG
12-YGGGAAWTTCCCR	STREME-12	20211207_73549__261982__728::sa__hepg2__0	141	154	+	5.33333	5.46e-05	0.103	TGTGAATTTCCCC
12-YGGGAAWTTCCCR	STREME-12	20211207_73549__261982__728::sa__hepg2__0	141	154	-	5.33333	5.46e-05	0.103	GGGGAAATTCACA
70-CAAAGTCCA	STREME-70	20211207_73549__261982__728::sa__hepg2__0	76	85	+	16.9879	4.03e-06	0.0219	CAAAGTCCA
45-AATAGAATGGAATG	STREME-45	20211207_73549__261982__728::sa__hepg2__0	102	116	-	3.70732	5.2e-05	0.0439	TGTAGCCTGGAATG
26-GACCTTGAMCY	STREME-26	20211207_73549__261982__728::sa__hepg2__0	39	50	+	16.1316	3.47e-06	0.0268	GACTTTGGACC
80-AATCACDGC	STREME-80	20211207_73549__261982__728::sa__hepg2__0	14	23	-	16.0899	7.34e-06	0.0267	AATCACTGC
65-GATTGGAATGGA	STREME-65	20211207_73549__261982__728::sa__hepg2__0	100	112	-	4.21429	6.9e-05	0.0706	GCCTGGAATGGA
70-CAAAGTCCA	STREME-70	20211207_73549__261982__728::sa__hepg2__0	37	46	-	16.9879	4.03e-06	0.0219	CAAAGTCCA
69-CATTCCATTCGAGTC	STREME-69	20211207_73549__261982__728::sa__hepg2__0	128	143	-	-1.65169	6.59e-05	0.0664	CATTGCCTTGGTGTG
5-ACACCTGTC	STREME-5	20211207_73549__261982__730::sa__hepg2__0	135	144	+	16.5574	3.31e-06	0.0281	ACACCTGTC
1-RGTTAATSATTAACY	STREME-1	20211207_73549__261982__730::sa__hepg2__0	65	80	+	23.9556	9.74e-09	3.66e-05	AGTTAATGATTAACC
73-GTTAATGATTAA	STREME-73	20211207_73549__261982__730::sa__hepg2__0	66	78	+	21.9592	1.24e-07	0.000636	GTTAATGATTAA
73-GTTAATGATTAA	STREME-73	20211207_73549__261982__730::sa__hepg2__0	49	61	+	8.36735	4.49e-05	0.0481	GTTAAACATTGA
73-GTTAATGATTAA	STREME-73	20211207_73549__261982__730::sa__hepg2__0	67	79	-	18.5408	3.98e-07	0.000896	GTTAATCATTAA
13-DTGCACCTGC	STREME-13	20211207_73549__261982__730::sa__hepg2__0	133	143	+	10.8286	4.46e-05	0.0801	GAACACCTGT
78-CATTCCATGCCA	STREME-78	20211207_73549__261982__730::sa__hepg2__0	25	37	+	17.7394	6.1e-07	0.00385	CATTCCATGCCC
1-RGTTAATSATTAACY	STREME-1	20211207_73549__261982__730::sa__hepg2__0	48	63	+	12.7111	7.71e-06	0.00795	CGTTAAACATTGACT
1-RGTTAATSATTAACY	STREME-1	20211207_73549__261982__730::sa__hepg2__0	48	63	-	12.7111	7.71e-06	0.00795	AGTCAATGTTTAACG
73-GTTAATGATTAA	STREME-73	20211207_73549__261982__730::sa__hepg2__0	50	62	-	11.9796	1.2e-05	0.0158	GTCAATGTTTAA
1-RGTTAATSATTAACY	STREME-1	20211207_73549__261982__730::sa__hepg2__0	65	80	-	23.9556	9.74e-09	3.66e-05	GGTTAATCATTAACT
80-AATCACDGC	STREME-80	20211207_73549__261982__731::sa__hepg2__0	186	195	+	16.3371	3.31e-06	0.0267	AATCACGGC
70-CAAAGTCCA	STREME-70	20211207_73549__261982__731::sa__hepg2__0	21	30	+	16.9879	4.03e-06	0.0219	CAAAGTCCA
3-GGTYCAAAGTCCAHH	STREME-3	20211207_73549__261982__731::sa__hepg2__0	17	32	+	22.4848	9.82e-09	0.000299	GGTCCAAAGTCCAAA
54-TACAAATGCCATGGC	STREME-54	20211207_73549__261982__731::sa__hepg2__0	100	115	-	3.01111	7.61e-05	0.845	TACCAATGCCGGGGT
21-AATATTTRCHYAG	STREME-21	20211207_73549__261982__731::sa__hepg2__0	153	166	+	12.0658	1.98e-05	0.217	AGTATTTGCATAA
26-GACCTTGAMCY	STREME-26	20211207_73549__261982__731::sa__hepg2__0	17	28	-	16.1316	3.47e-06	0.0268	GACTTTGGACC
26-GACCTTGAMCY	STREME-26	20211207_73549__261982__731::sa__hepg2__0	80	91	+	8.42105	2.39e-05	0.0988	GACCTTGATCC
2-GCHGTGATTTAY	STREME-2	20211207_73549__261982__731::sa__hepg2__0	183	195	-	16.4262	2.52e-06	0.0111	GCCGTGATTTCG
2-GCHGTGATTTAY	STREME-2	20211207_73549__261982__732::sa__hepg2__0	51	63	-	8.70492	8.59e-05	0.0961	GTACTGATTTAG
26-GACCTTGAMCY	STREME-26	20211207_73549__261982__732::sa__hepg2__0	130	141	+	6.26316	4.38e-05	0.146	GACTTTGCACC
26-GACCTTGAMCY	STREME-26	20211207_73549__261982__732::sa__hepg2__0	31	42	-	16.4211	2.81e-06	0.0268	GACTTTGAACT
3-GGTYCAAAGTCCAHH	STREME-3	20211207_73549__261982__732::sa__hepg2__0	31	46	+	21.6061	3.6e-08	0.00055	AGTTCAAAGTCCACT
70-CAAAGTCCA	STREME-70	20211207_73549__261982__732::sa__hepg2__0	128	137	-	16.9879	4.03e-06	0.0219	CAAAGTCCA
70-CAAAGTCCA	STREME-70	20211207_73549__261982__732::sa__hepg2__0	35	44	+	16.9879	4.03e-06	0.0219	CAAAGTCCA
8-AAGGATGCTC	STREME-8	20211207_73549__261982__732::sa__hepg2__0	20	30	-	9.16667	8.52e-05	0.128	AGAGATGCCC
20-GATCAAAGGKC	STREME-20	20211207_73549__261982__732::sa__hepg2__0	91	102	-	12.9211	1.32e-05	0.105	GATCAAAGATT
3-GGTYCAAAGTCCAHH	STREME-3	20211207_73549__261982__732::sa__hepg2__0	126	141	-	21.4394	4.21e-08	0.000591	GGTGCAAAGTCCAAC
30-AGGTGTGAAV	STREME-30	20211207_73549__261982__733::sa__hepg2__0	116	126	-	6.63415	4.41e-05	0.203	AGGTGTAAAG
73-GTTAATGATTAA	STREME-73	20211207_73549__261982__733::sa__hepg2__0	129	141	-	21.9592	1.24e-07	0.000636	GTTAATGATTAA
13-DTGCACCTGC	STREME-13	20211207_73549__261982__733::sa__hepg2__0	185	195	-	15.5	6.18e-06	0.0399	ACGCACCTGC
73-GTTAATGATTAA	STREME-73	20211207_73549__261982__733::sa__hepg2__0	128	140	+	18.5408	3.98e-07	0.000896	GTTAATCATTAA
55-ATGASTCAT	STREME-55	20211207_73549__261982__733::sa__hepg2__0	38	47	+	11.4458	7.01e-05	0.224	ATGAGGCAT
5-ACACCTGTC	STREME-5	20211207_73549__261982__733::sa__hepg2__0	177	186	+	14.0	1.26e-05	0.0315	ACACCTGTG
55-ATGASTCAT	STREME-55	20211207_73549__261982__733::sa__hepg2__0	38	47	-	11.4458	7.01e-05	0.224	ATGCCTCAT
13-DTGCACCTGC	STREME-13	20211207_73549__261982__733::sa__hepg2__0	175	185	+	10.2	4.92e-05	0.0801	ACACACCTGT
1-RGTTAATSATTAACY	STREME-1	20211207_73549__261982__733::sa__hepg2__0	127	142	+	25.1444	2.83e-09	1.77e-05	GGTTAATCATTAACC
3-GGTYCAAAGTCCAHH	STREME-3	20211207_73549__261982__733::sa__hepg2__0	79	94	+	12.2273	1.07e-05	0.0275	GGGCTAAAGTCCACA
36-GCACAGATTKSA	STREME-36	20211207_73549__261982__733::sa__hepg2__0	2	14	+	5.10112	6.21e-05	0.302	ACCCAGATTGAA
1-RGTTAATSATTAACY	STREME-1	20211207_73549__261982__733::sa__hepg2__0	127	142	-	25.1444	2.83e-09	1.77e-05	GGTTAATGATTAACC
7-CCGTCGARG	STREME-7	20211207_73549__261982__737::sa__hepg2__0	178	187	+	13.4848	1.21e-05	0.0667	CCGTCGATG
5-ACACCTGTC	STREME-5	20211207_73549__261982__737::sa__hepg2__0	170	179	+	15.8197	6.03e-06	0.0281	GCACCTGTC
41-GMGATAAS	STREME-41	20211207_73549__261982__737::sa__hepg2__0	61	69	+	14.2805	1.79e-05	0.108	GAGATAAG
70-CAAAGTCCA	STREME-70	20211207_73549__261982__737::sa__hepg2__0	93	102	+	16.9879	4.03e-06	0.0219	CAAAGTCCA
2-GCHGTGATTTAY	STREME-2	20211207_73549__261982__737::sa__hepg2__0	13	25	+	15.918	3.75e-06	0.0129	GCTGAGATTTAC
73-GTTAATGATTAA	STREME-73	20211207_73549__261982__737::sa__hepg2__0	180	192	+	7.03061	8.18e-05	0.0802	GTCGATGTTTAA
42-TCCTTGAAGA	STREME-42	20211207_73549__261982__737::sa__hepg2__0	159	169	-	9.96341	5.9e-05	0.365	TCCTTGGACA
73-GTTAATGATTAA	STREME-73	20211207_73549__261982__737::sa__hepg2__0	139	151	+	17.0102	1.13e-06	0.00233	GTTAATGATTGA
13-DTGCACCTGC	STREME-13	20211207_73549__261982__737::sa__hepg2__0	41	51	-	11.9143	3.6e-05	0.0742	AAACACGTGC
13-DTGCACCTGC	STREME-13	20211207_73549__261982__737::sa__hepg2__0	39	49	+	12.0143	3.51e-05	0.0742	ACGCACGTGT
1-RGTTAATSATTAACY	STREME-1	20211207_73549__261982__737::sa__hepg2__0	138	153	+	19.5333	1.58e-07	0.000301	GGTTAATGATTGACT
36-GCACAGATTKSA	STREME-36	20211207_73549__261982__737::sa__hepg2__0	27	39	-	5.10112	6.21e-05	0.302	ACCCAGATTGAA
73-GTTAATGATTAA	STREME-73	20211207_73549__261982__737::sa__hepg2__0	140	152	-	13.6327	3.9e-06	0.0064	GTCAATCATTAA
1-RGTTAATSATTAACY	STREME-1	20211207_73549__261982__737::sa__hepg2__0	138	153	-	19.5333	1.58e-07	0.000301	AGTCAATCATTAACC
3-GGTYCAAAGTCCAHH	STREME-3	20211207_73549__261982__737::sa__hepg2__0	89	104	+	20.9545	7e-08	0.000794	GGTGCAAAGTCCATC
13-DTGCACCTGC	STREME-13	20211207_73549__261982__737::sa__hepg2__0	168	178	+	13.3429	2.14e-05	0.0585	ACGCACCTGT
26-GACCTTGAMCY	STREME-26	20211207_73549__261982__737::sa__hepg2__0	89	100	-	6.26316	4.38e-05	0.146	GACTTTGCACC
9-ATGCCAGGCDR	STREME-9	20211207_73549__261982__739::sa__hepg2__0	140	151	-	15.2121	6.8e-06	0.0235	ATGCCAGGTGA
6-KATGASTCATM	STREME-6	20211207_73549__261982__739::sa__hepg2__0	22	33	+	14.7302	1.32e-06	0.0694	GATGACTCACC
46-ACCTGGCAC	STREME-46	20211207_73549__261982__739::sa__hepg2__0	142	151	+	11.9818	8.03e-05	0.196	ACCTGGCAT
36-GCACAGATTKSA	STREME-36	20211207_73549__261982__739::sa__hepg2__0	37	49	-	7.58427	2.55e-05	0.196	GGTCAGATTGCA
6-KATGASTCATM	STREME-6	20211207_73549__261982__739::sa__hepg2__0	22	33	-	14.7302	1.32e-06	0.0694	GGTGAGTCATC
55-ATGASTCAT	STREME-55	20211207_73549__261982__739::sa__hepg2__0	23	32	+	11.759	5.4e-05	0.193	ATGACTCAC
14-GATGCCAAS	STREME-14	20211207_73549__261982__739::sa__hepg2__0	143	152	-	10.3571	7.9e-05	0.117	CATGCCAGG
36-GCACAGATTKSA	STREME-36	20211207_73549__261982__739::sa__hepg2__0	81	93	-	7.0	3.31e-05	0.226	GACCAGATTGGG
55-ATGASTCAT	STREME-55	20211207_73549__261982__739::sa__hepg2__0	23	32	-	11.759	5.4e-05	0.193	GTGAGTCAT
26-GACCTTGAMCY	STREME-26	20211207_73549__261982__739::sa__hepg2__0	45	56	+	7.19737	3.43e-05	0.132	GACCTTGATCT
26-GACCTTGAMCY	STREME-26	20211207_73549__261982__739::sa__hepg2__0	189	200	-	10.0526	1.81e-05	0.0781	GACTTTGGACG
32-ACAGGTGA	STREME-32	20211207_73549__261982__739::sa__hepg2__0	2	10	+	15.2485	1.47e-05	0.126	ACAGGTGA
1-RGTTAATSATTAACY	STREME-1	20211207_73549__261982__73::sa__hepg2__0	127	142	+	23.9556	9.74e-09	3.66e-05	AGTTAATCATTAACC
61-CCCKGGCAC	STREME-61	20211207_73549__261982__73::sa__hepg2__0	165	174	+	7.78652	6.77e-05	0.183	TCCTGGCAC
73-GTTAATGATTAA	STREME-73	20211207_73549__261982__73::sa__hepg2__0	129	141	-	21.9592	1.24e-07	0.000636	GTTAATGATTAA
46-ACCTGGCAC	STREME-46	20211207_73549__261982__73::sa__hepg2__0	17	26	+	11.9818	8.03e-05	0.196	ACCTGGCAA
46-ACCTGGCAC	STREME-46	20211207_73549__261982__73::sa__hepg2__0	165	174	+	12.2667	2.43e-05	0.133	TCCTGGCAC
44-GATGCTCR	STREME-44	20211207_73549__261982__73::sa__hepg2__0	31	39	+	14.8764	2.67e-05	0.167	GATGCTCG
75-RGATGCGCATCY	STREME-75	20211207_73549__261982__73::sa__hepg2__0	148	160	+	4.19388	6.91e-05	0.308	TCATGCCCATCT
75-RGATGCGCATCY	STREME-75	20211207_73549__261982__73::sa__hepg2__0	148	160	-	4.19388	6.91e-05	0.308	AGATGGGCATGA
22-CAACTGTCA	STREME-22	20211207_73549__261982__73::sa__hepg2__0	26	35	-	10.6829	7.13e-05	0.124	CATCCGTCA
8-AAGGATGCTC	STREME-8	20211207_73549__261982__73::sa__hepg2__0	28	38	+	13.0758	2.18e-05	0.0676	ACGGATGCTC
9-ATGCCAGGCDR	STREME-9	20211207_73549__261982__73::sa__hepg2__0	163	174	-	14.1364	1.19e-05	0.0301	GTGCCAGGATG
73-GTTAATGATTAA	STREME-73	20211207_73549__261982__73::sa__hepg2__0	128	140	+	18.5408	3.98e-07	0.000896	GTTAATCATTAA
1-RGTTAATSATTAACY	STREME-1	20211207_73549__261982__73::sa__hepg2__0	127	142	-	23.9556	9.74e-09	3.66e-05	GGTTAATGATTAACT
30-AGGTGTGAAV	STREME-30	20211207_73549__261982__740::sa__hepg2__0	153	163	-	5.62195	7.22e-05	0.227	AGGTGTGATA
43-GGGAGGAACCCTCA	STREME-43	20211207_73549__261982__740::sa__hepg2__0	49	63	-	7.89888	2.31e-05	0.531	GGGAGTGACCTTCA
80-AATCACDGC	STREME-80	20211207_73549__261982__740::sa__hepg2__0	119	128	+	16.0899	7.34e-06	0.0267	AATCACTGC
5-ACACCTGTC	STREME-5	20211207_73549__261982__740::sa__hepg2__0	157	166	+	14.0	1.26e-05	0.0315	ACACCTGTG
47-AAACAAACAAA	STREME-47	20211207_73549__261982__740::sa__hepg2__0	65	76	+	9.38554	9.34e-05	0.723	ATGCAAACAAC
1-RGTTAATSATTAACY	STREME-1	20211207_73549__261982__740::sa__hepg2__0	97	112	-	20.3778	1.09e-07	0.000228	GATTAATCATTAACC
73-GTTAATGATTAA	STREME-73	20211207_73549__261982__740::sa__hepg2__0	98	110	+	21.9592	1.24e-07	0.000636	GTTAATGATTAA
76-GGCTGGAGTGCAGTG	STREME-76	20211207_73549__261982__740::sa__hepg2__0	122	137	-	3.03371	5.48e-05	0.0734	AGTCGGACTGCAGTG
73-GTTAATGATTAA	STREME-73	20211207_73549__261982__740::sa__hepg2__0	99	111	-	8.89796	3.38e-05	0.037	ATTAATCATTAA
56-GATGCATCCC	STREME-56	20211207_73549__261982__740::sa__hepg2__0	4	14	-	12.8902	1.53e-05	0.163	GATGCATTCT
1-RGTTAATSATTAACY	STREME-1	20211207_73549__261982__740::sa__hepg2__0	97	112	+	20.3778	1.09e-07	0.000228	GGTTAATGATTAATC
13-DTGCACCTGC	STREME-13	20211207_73549__261982__740::sa__hepg2__0	155	165	+	9.31429	5.47e-05	0.0805	TCACACCTGT
73-GTTAATGATTAA	STREME-73	20211207_73549__261982__743::sa__hepg2__0	88	100	-	13.5918	4.25e-06	0.00679	GTTAATCATTGA
57-ACAGGTATGTA	STREME-57	20211207_73549__261982__743::sa__hepg2__0	115	126	+	8.61798	8.06e-05	0.512	TCAGGTAGGCA
73-GTTAATGATTAA	STREME-73	20211207_73549__261982__743::sa__hepg2__0	65	77	+	9.33673	2.62e-05	0.0304	GTTACTCATTAA
73-GTTAATGATTAA	STREME-73	20211207_73549__261982__743::sa__hepg2__0	87	99	+	17.051	9.28e-07	0.00195	GTCAATGATTAA
1-RGTTAATSATTAACY	STREME-1	20211207_73549__261982__743::sa__hepg2__0	64	79	-	20.4	1.02e-07	0.000218	GGTTAATGAGTAACC
1-RGTTAATSATTAACY	STREME-1	20211207_73549__261982__743::sa__hepg2__0	86	101	+	18.0444	4.32e-07	0.000663	GGTCAATGATTAACA
73-GTTAATGATTAA	STREME-73	20211207_73549__261982__743::sa__hepg2__0	66	78	-	12.8061	8.44e-06	0.0121	GTTAATGAGTAA
1-RGTTAATSATTAACY	STREME-1	20211207_73549__261982__743::sa__hepg2__0	64	79	+	20.4	1.02e-07	0.000218	GGTTACTCATTAACC
5-ACACCTGTC	STREME-5	20211207_73549__261982__743::sa__hepg2__0	102	111	+	12.8361	3.28e-05	0.0477	GCACCTGTA
36-GCACAGATTKSA	STREME-36	20211207_73549__261982__743::sa__hepg2__0	20	32	-	10.2247	8.22e-06	0.128	GCAGAGATTGGA
37-YKGGTACCMR	STREME-37	20211207_73549__261982__743::sa__hepg2__0	183	193	+	8.63158	6.96e-05	0.257	CAGGTACCAG
13-DTGCACCTGC	STREME-13	20211207_73549__261982__743::sa__hepg2__0	100	110	+	15.2429	7.59e-06	0.0399	ATGCACCTGT
2-GCHGTGATTTAY	STREME-2	20211207_73549__261982__743::sa__hepg2__0	7	19	+	13.5082	1.45e-05	0.0282	GCACTGATTGAA
13-DTGCACCTGC	STREME-13	20211207_73549__261982__743::sa__hepg2__0	149	159	-	3.68571	7.74e-05	0.102	ATGGACCTGC
2-GCHGTGATTTAY	STREME-2	20211207_73549__261982__743::sa__hepg2__0	20	32	-	12.2295	2.5e-05	0.0401	GCAGAGATTGGA
76-GGCTGGAGTGCAGTG	STREME-76	20211207_73549__261982__743::sa__hepg2__0	12	27	-	3.0	5.54e-05	0.074	GATTGGAGTTCAATC
37-YKGGTACCMR	STREME-37	20211207_73549__261982__743::sa__hepg2__0	183	193	-	8.63158	6.96e-05	0.257	CTGGTACCTG
1-RGTTAATSATTAACY	STREME-1	20211207_73549__261982__743::sa__hepg2__0	86	101	-	18.0444	4.32e-07	0.000663	TGTTAATCATTGACC
55-ATGASTCAT	STREME-55	20211207_73549__261982__744::sa__hepg2__0	172	181	+	11.8916	3.79e-05	0.193	ATGATTCAT
2-GCHGTGATTTAY	STREME-2	20211207_73549__261982__744::sa__hepg2__0	78	90	+	15.2623	5.94e-06	0.0167	GCAGAGATTTAA
80-AATCACDGC	STREME-80	20211207_73549__261982__744::sa__hepg2__0	102	111	+	5.49438	6.16e-05	0.129	AATCACGTC
13-DTGCACCTGC	STREME-13	20211207_73549__261982__744::sa__hepg2__0	19	29	-	9.31429	5.47e-05	0.0805	TCACACCTGT
3-GGTYCAAAGTCCAHH	STREME-3	20211207_73549__261982__744::sa__hepg2__0	183	198	-	12.697	8.82e-06	0.0237	GGACCAAAGTTCCAC
5-ACACCTGTC	STREME-5	20211207_73549__261982__744::sa__hepg2__0	46	55	+	13.9508	1.67e-05	0.0362	ACACCTGTT
55-ATGASTCAT	STREME-55	20211207_73549__261982__744::sa__hepg2__0	172	181	-	11.8916	3.79e-05	0.193	ATGAATCAT
5-ACACCTGTC	STREME-5	20211207_73549__261982__744::sa__hepg2__0	18	27	-	13.9508	1.67e-05	0.0362	ACACCTGTT
57-ACAGGTATGTA	STREME-57	20211207_73549__261982__744::sa__hepg2__0	43	54	-	8.47191	8.53e-05	0.512	ACAGGTGTGTG
13-DTGCACCTGC	STREME-13	20211207_73549__261982__744::sa__hepg2__0	44	54	+	10.2	4.92e-05	0.0801	ACACACCTGT
2-GCHGTGATTTAY	STREME-2	20211207_73549__261982__744::sa__hepg2__0	99	111	-	10.623	4.63e-05	0.0604	GACGTGATTGAA
21-AATATTTRCHYAG	STREME-21	20211207_73549__261982__744::sa__hepg2__0	135	148	+	15.4342	4.09e-06	0.0929	AATATTTGCTTAC
20-GATCAAAGGKC	STREME-20	20211207_73549__261982__744::sa__hepg2__0	160	171	-	13.9605	8.48e-06	0.0766	GATCAAAGAGT
52-CTCRGCCTCCCAAA	STREME-52	20211207_73549__261982__744::sa__hepg2__0	6	20	+	6.26966	4.56e-05	0.615	TTAGGCGTCGCAAA
3-GGTYCAAAGTCCAHH	STREME-3	20211207_73549__261982__747::sa__hepg2__0	30	45	-	21.1061	5.73e-08	0.000692	GGTTCAAAGTCCAGG
39-ACAAWGGGCCCWTTGT	STREME-39	20211207_73549__261982__747::sa__hepg2__0	161	177	-	17.8659	4.58e-07	0.00864	ACAATAGAACCTTTGT
80-AATCACDGC	STREME-80	20211207_73549__261982__747::sa__hepg2__0	63	72	+	16.3371	3.31e-06	0.0267	AATCACGGC
70-CAAAGTCCA	STREME-70	20211207_73549__261982__747::sa__hepg2__0	32	41	-	16.9879	4.03e-06	0.0219	CAAAGTCCA
5-ACACCTGTC	STREME-5	20211207_73549__261982__747::sa__hepg2__0	140	149	-	11.082	5.89e-05	0.0719	CCACCTGTC
39-ACAAWGGGCCCWTTGT	STREME-39	20211207_73549__261982__747::sa__hepg2__0	161	177	+	17.8659	4.58e-07	0.00864	ACAAAGGTTCTATTGT
29-ATTTCCGGC	STREME-29	20211207_73549__261982__747::sa__hepg2__0	96	105	+	11.1707	5.44e-05	0.29	ATTTCCGTT
46-ACCTGGCAC	STREME-46	20211207_73549__261982__747::sa__hepg2__0	138	147	-	11.9818	8.03e-05	0.196	ACCTGTCAC
2-GCHGTGATTTAY	STREME-2	20211207_73549__261982__747::sa__hepg2__0	60	72	-	17.2131	1.28e-06	0.00931	GCCGTGATTGAC
26-GACCTTGAMCY	STREME-26	20211207_73549__261982__747::sa__hepg2__0	34	45	+	17.6447	1.38e-06	0.0256	GACTTTGAACC
22-CAACTGTCA	STREME-22	20211207_73549__261982__747::sa__hepg2__0	139	148	-	14.5976	7.34e-06	0.0324	CACCTGTCA
22-CAACTGTCA	STREME-22	20211207_73549__261982__74::sa__hepg2__0	190	199	-	14.5976	7.34e-06	0.0324	CACCTGTCA
2-GCHGTGATTTAY	STREME-2	20211207_73549__261982__74::sa__hepg2__0	168	180	-	13.3279	1.57e-05	0.0298	GCTCTGATTTGC
3-GGTYCAAAGTCCAHH	STREME-3	20211207_73549__261982__74::sa__hepg2__0	96	111	+	10.4242	2.13e-05	0.047	TGGCCAAGGTCCATG
13-DTGCACCTGC	STREME-13	20211207_73549__261982__74::sa__hepg2__0	134	144	+	12.4571	2.92e-05	0.0683	TCGCACCTGT
70-CAAAGTCCA	STREME-70	20211207_73549__261982__74::sa__hepg2__0	100	109	+	11.8909	3.71e-05	0.129	CAAGGTCCA
73-GTTAATGATTAA	STREME-73	20211207_73549__261982__74::sa__hepg2__0	45	57	+	10.949	1.66e-05	0.021	GTTAGTAATTAA
26-GACCTTGAMCY	STREME-26	20211207_73549__261982__74::sa__hepg2__0	0	11	-	17.6447	1.38e-06	0.0256	GACTTTGAACC
1-RGTTAATSATTAACY	STREME-1	20211207_73549__261982__74::sa__hepg2__0	44	59	+	15.1778	2.2e-06	0.00261	GGTTAGTAATTAACC
65-GATTGGAATGGA	STREME-65	20211207_73549__261982__74::sa__hepg2__0	110	122	+	7.40816	2.86e-05	0.0367	GTTTGGACTGTA
73-GTTAATGATTAA	STREME-73	20211207_73549__261982__74::sa__hepg2__0	46	58	-	9.52041	2.21e-05	0.0274	GTTAATTACTAA
1-RGTTAATSATTAACY	STREME-1	20211207_73549__261982__74::sa__hepg2__0	44	59	-	15.1778	2.2e-06	0.00261	GGTTAATTACTAACC
26-GACCTTGAMCY	STREME-26	20211207_73549__261982__74::sa__hepg2__0	96	107	-	14.3553	6.5e-06	0.0347	GACCTTGGCCA
5-ACACCTGTC	STREME-5	20211207_73549__261982__74::sa__hepg2__0	191	200	-	11.082	5.89e-05	0.0719	CCACCTGTC
5-ACACCTGTC	STREME-5	20211207_73549__261982__74::sa__hepg2__0	136	145	+	13.2131	2.94e-05	0.0459	GCACCTGTT
3-GGTYCAAAGTCCAHH	STREME-3	20211207_73549__261982__74::sa__hepg2__0	0	15	+	15.5303	2.49e-06	0.00895	GGTTCAAAGTCTAGT
67-CTATGTACACA	STREME-67	20211207_73549__261982__750::sa__hepg2__0	153	164	+	10.8081	2.9e-05	0.672	ATATGTAGACA
80-AATCACDGC	STREME-80	20211207_73549__261982__750::sa__hepg2__0	26	35	+	15.8989	1.14e-05	0.0287	AATCACAGC
32-ACAGGTGA	STREME-32	20211207_73549__261982__750::sa__hepg2__0	104	112	+	15.2485	1.47e-05	0.126	ACAGGTGA
65-GATTGGAATGGA	STREME-65	20211207_73549__261982__750::sa__hepg2__0	18	30	-	3.71429	8.72e-05	0.0706	GATTGAAAGGGA
1-RGTTAATSATTAACY	STREME-1	20211207_73549__261982__750::sa__hepg2__0	164	179	+	15.8111	1.57e-06	0.00194	AGCTAATGATTAACG
67-CTATGTACACA	STREME-67	20211207_73549__261982__750::sa__hepg2__0	4	15	-	8.34343	7.17e-05	0.865	CTGTGTACCCA
73-GTTAATGATTAA	STREME-73	20211207_73549__261982__750::sa__hepg2__0	165	177	+	12.7347	9.66e-06	0.0134	GCTAATGATTAA
73-GTTAATGATTAA	STREME-73	20211207_73549__261982__750::sa__hepg2__0	166	178	-	14.6327	2.68e-06	0.00457	GTTAATCATTAG
67-CTATGTACACA	STREME-67	20211207_73549__261982__750::sa__hepg2__0	3	14	+	8.0303	8.12e-05	0.865	CTGGGTACACA
2-GCHGTGATTTAY	STREME-2	20211207_73549__261982__750::sa__hepg2__0	23	35	-	16.1475	3.11e-06	0.0118	GCTGTGATTGAA
1-RGTTAATSATTAACY	STREME-1	20211207_73549__261982__750::sa__hepg2__0	164	179	-	15.8111	1.57e-06	0.00194	CGTTAATCATTAGCT
63-GCCTGTAATCCCAGC	STREME-63	20211207_73549__261982__750::sa__hepg2__0	95	110	-	4.13333	3.86e-05	0.657	ACCTGTAATCCGTGC
5-ACACCTGTC	STREME-5	20211207_73549__261982__750::sa__hepg2__0	10	19	-	14.0	1.26e-05	0.0315	ACACCTGTG
1-RGTTAATSATTAACY	STREME-1	20211207_73549__261982__752::sa__hepg2__0	50	65	-	20.7222	6.22e-08	0.000147	GGTTAATCATTGACC
73-GTTAATGATTAA	STREME-73	20211207_73549__261982__752::sa__hepg2__0	51	63	+	17.051	9.28e-07	0.00195	GTCAATGATTAA
73-GTTAATGATTAA	STREME-73	20211207_73549__261982__752::sa__hepg2__0	52	64	-	13.5918	4.25e-06	0.00679	GTTAATCATTGA
56-GATGCATCCC	STREME-56	20211207_73549__261982__752::sa__hepg2__0	87	97	-	8.06098	9.04e-05	0.391	GACGCATTCT
1-RGTTAATSATTAACY	STREME-1	20211207_73549__261982__752::sa__hepg2__0	156	171	-	7.02222	9.18e-05	0.0767	AGTTATGCATTAACG
13-DTGCACCTGC	STREME-13	20211207_73549__261982__752::sa__hepg2__0	188	198	+	15.2429	7.59e-06	0.0399	ATGCACCTGT
5-ACACCTGTC	STREME-5	20211207_73549__261982__752::sa__hepg2__0	190	199	+	13.2131	2.94e-05	0.0459	GCACCTGTT
3-GGTYCAAAGTCCAHH	STREME-3	20211207_73549__261982__752::sa__hepg2__0	122	137	+	13.5303	6.22e-06	0.0182	GATTCAAAGTCCACA
82-CTYGAACTCCTGRSC	STREME-82	20211207_73549__261982__752::sa__hepg2__0	93	108	-	3.67347	5.75e-05	0.585	CTCCAACACCTGACG
73-GTTAATGATTAA	STREME-73	20211207_73549__261982__752::sa__hepg2__0	157	169	+	13.898	3.32e-06	0.0056	GTTAATGCATAA
26-GACCTTGAMCY	STREME-26	20211207_73549__261982__752::sa__hepg2__0	37	48	+	7.78947	2.75e-05	0.11	GACCTTGCCCC
26-GACCTTGAMCY	STREME-26	20211207_73549__261982__752::sa__hepg2__0	122	133	-	5.27632	7.02e-05	0.186	GACTTTGAATC
1-RGTTAATSATTAACY	STREME-1	20211207_73549__261982__752::sa__hepg2__0	50	65	+	20.7222	6.22e-08	0.000147	GGTCAATGATTAACC
1-RGTTAATSATTAACY	STREME-1	20211207_73549__261982__752::sa__hepg2__0	156	171	+	7.02222	9.18e-05	0.0767	CGTTAATGCATAACT
2-GCHGTGATTTAY	STREME-2	20211207_73549__261982__752::sa__hepg2__0	0	12	-	10.8852	4.23e-05	0.0567	ACCGAGATTGAC
70-CAAAGTCCA	STREME-70	20211207_73549__261982__752::sa__hepg2__0	126	135	+	16.9879	4.03e-06	0.0219	CAAAGTCCA
3-GGTYCAAAGTCCAHH	STREME-3	20211207_73549__261982__753::sa__hepg2__0	87	102	-	16.697	1.35e-06	0.0056	AGGTCAAAGTTCAAG
80-AATCACDGC	STREME-80	20211207_73549__261982__753::sa__hepg2__0	50	59	-	16.3371	3.31e-06	0.0267	AATCACGGC
3-GGTYCAAAGTCCAHH	STREME-3	20211207_73549__261982__753::sa__hepg2__0	133	148	-	21.0152	6.29e-08	0.000744	GGTGCAAAGTCCATT
20-GATCAAAGGKC	STREME-20	20211207_73549__261982__753::sa__hepg2__0	90	101	-	11.3816	2.41e-05	0.144	GGTCAAAGTTC
70-CAAAGTCCA	STREME-70	20211207_73549__261982__753::sa__hepg2__0	135	144	-	16.9879	4.03e-06	0.0219	CAAAGTCCA
26-GACCTTGAMCY	STREME-26	20211207_73549__261982__753::sa__hepg2__0	137	148	+	6.26316	4.38e-05	0.146	GACTTTGCACC
2-GCHGTGATTTAY	STREME-2	20211207_73549__261982__753::sa__hepg2__0	50	62	+	16.1148	3.34e-06	0.0124	GCCGTGATTGCT
41-GMGATAAS	STREME-41	20211207_73549__261982__755::sa__hepg2__0	63	71	-	14.2805	1.79e-05	0.108	GAGATAAG
73-GTTAATGATTAA	STREME-73	20211207_73549__261982__755::sa__hepg2__0	35	47	-	21.9592	1.24e-07	0.000636	GTTAATGATTAA
41-GMGATAAS	STREME-41	20211207_73549__261982__755::sa__hepg2__0	183	191	+	3.45122	9.77e-05	0.232	GTGATAAG
4-CCTTATCTST	STREME-4	20211207_73549__261982__755::sa__hepg2__0	182	192	-	11.2459	8.28e-05	0.121	CCTTATCACA
28-AGCCGTCGR	STREME-28	20211207_73549__261982__755::sa__hepg2__0	159	168	+	9.94737	9.93e-05	0.241	TGGCGTCGG
3-GGTYCAAAGTCCAHH	STREME-3	20211207_73549__261982__755::sa__hepg2__0	90	105	-	12.7121	8.77e-06	0.0236	AGTGCAAAGTCTAGA
30-AGGTGTGAAV	STREME-30	20211207_73549__261982__755::sa__hepg2__0	179	189	+	5.62195	7.22e-05	0.227	AGGTGTGATA
26-GACCTTGAMCY	STREME-26	20211207_73549__261982__755::sa__hepg2__0	94	105	+	5.03947	7.64e-05	0.192	GACTTTGCACT
5-ACACCTGTC	STREME-5	20211207_73549__261982__755::sa__hepg2__0	176	185	-	14.0	1.26e-05	0.0315	ACACCTGTG
69-CATTCCATTCGAGTC	STREME-69	20211207_73549__261982__755::sa__hepg2__0	101	116	-	0.325843	4.05e-05	0.0434	CTTTCCATTTAAGTG
14-GATGCCAAS	STREME-14	20211207_73549__261982__755::sa__hepg2__0	79	88	-	13.7429	2.15e-05	0.0613	GATGCCCAG
1-RGTTAATSATTAACY	STREME-1	20211207_73549__261982__755::sa__hepg2__0	33	48	-	23.9556	9.74e-09	3.66e-05	AGTTAATGATTAACC
30-AGGTGTGAAV	STREME-30	20211207_73549__261982__755::sa__hepg2__0	189	199	+	5.34146	8.74e-05	0.252	AGGTGTTAAA
26-GACCTTGAMCY	STREME-26	20211207_73549__261982__755::sa__hepg2__0	21	32	+	4.59211	8.94e-05	0.208	TACCTTGGACT
19-AAGATGCTAW	STREME-19	20211207_73549__261982__755::sa__hepg2__0	11	21	+	11.3714	6.45e-05	0.149	GTGATGCTAA
70-CAAAGTCCA	STREME-70	20211207_73549__261982__755::sa__hepg2__0	26	35	-	11.8909	3.71e-05	0.129	CCAAGTCCA
35-ATTCCTTTCCTTTC	STREME-35	20211207_73549__261982__755::sa__hepg2__0	106	120	-	9.88485	3.95e-05	0.0315	ATACCTTTCCATTT
8-AAGGATGCTC	STREME-8	20211207_73549__261982__755::sa__hepg2__0	81	91	-	10.1061	6.34e-05	0.112	AGTGATGCCC
13-DTGCACCTGC	STREME-13	20211207_73549__261982__755::sa__hepg2__0	177	187	-	9.31429	5.47e-05	0.0805	TCACACCTGT
73-GTTAATGATTAA	STREME-73	20211207_73549__261982__755::sa__hepg2__0	34	46	+	18.5408	3.98e-07	0.000896	GTTAATCATTAA
8-AAGGATGCTC	STREME-8	20211207_73549__261982__755::sa__hepg2__0	10	20	+	11.0303	4.57e-05	0.0962	AGTGATGCTA
45-AATAGAATGGAATG	STREME-45	20211207_73549__261982__755::sa__hepg2__0	102	116	+	8.45122	1.18e-05	0.0136	ACTTAAATGGAAAG
1-RGTTAATSATTAACY	STREME-1	20211207_73549__261982__755::sa__hepg2__0	33	48	+	23.9556	9.74e-09	3.66e-05	GGTTAATCATTAACT
61-CCCKGGCAC	STREME-61	20211207_73549__261982__757::sa__hepg2__0	167	176	-	7.78652	6.77e-05	0.183	CCATGGCAC
3-GGTYCAAAGTCCAHH	STREME-3	20211207_73549__261982__757::sa__hepg2__0	174	189	+	20.3788	1.18e-07	0.00109	GGGTCAAAGTCCACA
70-CAAAGTCCA	STREME-70	20211207_73549__261982__757::sa__hepg2__0	178	187	+	16.9879	4.03e-06	0.0219	CAAAGTCCA
24-GTTRTGTAAC	STREME-24	20211207_73549__261982__757::sa__hepg2__0	59	69	-	13.0789	1.78e-05	0.319	GTTGTGTAAT
2-GCHGTGATTTAY	STREME-2	20211207_73549__261982__757::sa__hepg2__0	159	171	-	13.5082	1.45e-05	0.0282	GCACTGATTGAA
26-GACCTTGAMCY	STREME-26	20211207_73549__261982__757::sa__hepg2__0	174	185	-	17.1184	1.96e-06	0.0268	GACTTTGACCC
26-GACCTTGAMCY	STREME-26	20211207_73549__261982__757::sa__hepg2__0	130	141	+	6.80263	3.95e-05	0.145	GACCTTGACTC
20-GATCAAAGGKC	STREME-20	20211207_73549__261982__757::sa__hepg2__0	71	82	+	9.43421	4.78e-05	0.219	GGACAAAGAGT
64-TSATTATATGCTAAA	STREME-64	20211207_73549__261982__757::sa__hepg2__0	81	96	-	8.26966	1e-05	0.497	TGCTTACATACTAAA
34-CGCGCCAAA	STREME-34	20211207_73549__261982__758::sa__hepg2__0	48	57	+	11.0395	5.54e-05	0.182	CGCGCTAAT
20-GATCAAAGGKC	STREME-20	20211207_73549__261982__758::sa__hepg2__0	8	19	+	12.2632	1.66e-05	0.118	GTTCAAAGTGC
1-RGTTAATSATTAACY	STREME-1	20211207_73549__261982__758::sa__hepg2__0	140	155	-	23.3222	1.32e-08	4.51e-05	GGTTAATAATTAACC
1-RGTTAATSATTAACY	STREME-1	20211207_73549__261982__758::sa__hepg2__0	140	155	+	23.3222	1.32e-08	4.51e-05	GGTTAATTATTAACC
73-GTTAATGATTAA	STREME-73	20211207_73549__261982__758::sa__hepg2__0	141	153	+	18.6735	2.74e-07	0.000896	GTTAATTATTAA
13-DTGCACCTGC	STREME-13	20211207_73549__261982__758::sa__hepg2__0	0	10	+	9.94286	5.07e-05	0.0801	GCACACCTGT
73-GTTAATGATTAA	STREME-73	20211207_73549__261982__758::sa__hepg2__0	142	154	-	16.7347	1.9e-06	0.00333	GTTAATAATTAA
2-GCHGTGATTTAY	STREME-2	20211207_73549__261982__758::sa__hepg2__0	19	31	-	17.5574	6.9e-07	0.00767	GCAGTGATTGAT
65-GATTGGAATGGA	STREME-65	20211207_73549__261982__758::sa__hepg2__0	123	135	-	10.5	9.61e-06	0.014	GATAGGAATGGT
5-ACACCTGTC	STREME-5	20211207_73549__261982__758::sa__hepg2__0	2	11	+	13.9508	1.67e-05	0.0362	ACACCTGTT
80-AATCACDGC	STREME-80	20211207_73549__261982__758::sa__hepg2__0	29	38	-	16.3371	3.31e-06	0.0267	AATCACGGC
26-GACCTTGAMCY	STREME-26	20211207_73549__261982__758::sa__hepg2__0	80	91	+	5.43421	6.33e-05	0.179	GACCTTCGCCC
3-GGTYCAAAGTCCAHH	STREME-3	20211207_73549__261982__758::sa__hepg2__0	161	176	-	8.90909	3.65e-05	0.0715	TGTCCAAGGTACACC
4-CCTTATCTST	STREME-4	20211207_73549__261982__758::sa__hepg2__0	107	117	-	11.4262	7.69e-05	0.12	TCTTATCTGA
80-AATCACDGC	STREME-80	20211207_73549__261982__758::sa__hepg2__0	22	31	+	16.0899	7.34e-06	0.0267	AATCACTGC
3-GGTYCAAAGTCCAHH	STREME-3	20211207_73549__261982__758::sa__hepg2__0	7	22	+	14.0	5.07e-06	0.0155	TGTTCAAAGTGCATC
2-GCHGTGATTTAY	STREME-2	20211207_73549__261982__758::sa__hepg2__0	29	41	+	15.3279	5.64e-06	0.0161	GCCGTGATTTTT
70-CAAAGTCCA	STREME-70	20211207_73549__261982__758::sa__hepg2__0	11	20	+	11.6121	7.34e-05	0.202	CAAAGTGCA
70-CAAAGTCCA	STREME-70	20211207_73549__261982__763::sa__hepg2__0	168	177	-	16.9879	4.03e-06	0.0219	CAAAGTCCA
3-GGTYCAAAGTCCAHH	STREME-3	20211207_73549__261982__763::sa__hepg2__0	67	82	-	12.2273	1.07e-05	0.0275	AGAGCAAAGGGCACT
26-GACCTTGAMCY	STREME-26	20211207_73549__261982__763::sa__hepg2__0	170	181	+	5.14474	7.37e-05	0.189	GACTTTGATCT
1-RGTTAATSATTAACY	STREME-1	20211207_73549__261982__763::sa__hepg2__0	119	134	+	7.93333	6.39e-05	0.0551	AGTTAAAAATTACAC
20-GATCAAAGGKC	STREME-20	20211207_73549__261982__763::sa__hepg2__0	169	180	-	8.71053	6.14e-05	0.243	GATCAAAGTCC
3-GGTYCAAAGTCCAHH	STREME-3	20211207_73549__261982__763::sa__hepg2__0	166	181	-	18.6212	4.37e-07	0.00258	AGATCAAAGTCCACC
2-GCHGTGATTTAY	STREME-2	20211207_73549__261982__763::sa__hepg2__0	47	59	-	18.6557	8.34e-08	0.00594	GCAGTGATTTAT
20-GATCAAAGGKC	STREME-20	20211207_73549__261982__763::sa__hepg2__0	70	81	-	7.78947	7.78e-05	0.283	GAGCAAAGGGC
24-GTTRTGTAAC	STREME-24	20211207_73549__261982__763::sa__hepg2__0	127	137	-	13.0789	1.78e-05	0.319	GTTGTGTAAT
40-CACTCCCACCAG	STREME-40	20211207_73549__261982__763::sa__hepg2__0	59	71	-	11.6629	5.23e-06	0.299	CACTTCCACTAA
1-RGTTAATSATTAACY	STREME-1	20211207_73549__261982__763::sa__hepg2__0	119	134	-	7.93333	6.39e-05	0.0551	GTGTAATTTTTAACT
80-AATCACDGC	STREME-80	20211207_73549__261982__763::sa__hepg2__0	50	59	+	16.0899	7.34e-06	0.0267	AATCACTGC
80-AATCACDGC	STREME-80	20211207_73549__261982__766::sa__hepg2__0	86	95	-	15.8989	1.14e-05	0.0287	AATCACAGC
13-DTGCACCTGC	STREME-13	20211207_73549__261982__766::sa__hepg2__0	64	74	-	14.9857	9.83e-06	0.0399	GTGCACCTGT
56-GATGCATCCC	STREME-56	20211207_73549__261982__766::sa__hepg2__0	123	133	+	11.8659	2.58e-05	0.217	GATGCATATC
5-ACACCTGTC	STREME-5	20211207_73549__261982__766::sa__hepg2__0	63	72	-	13.2623	2.61e-05	0.045	GCACCTGTG
2-GCHGTGATTTAY	STREME-2	20211207_73549__261982__766::sa__hepg2__0	10	22	+	16.0164	3.52e-06	0.0126	GCCGTGATTTCA
73-GTTAATGATTAA	STREME-73	20211207_73549__261982__766::sa__hepg2__0	169	181	-	18.6735	2.74e-07	0.000896	GTTAATTATTAA
1-RGTTAATSATTAACY	STREME-1	20211207_73549__261982__766::sa__hepg2__0	167	182	-	23.3222	1.32e-08	4.51e-05	GGTTAATTATTAACC
28-AGCCGTCGR	STREME-28	20211207_73549__261982__766::sa__hepg2__0	56	65	-	9.94737	9.93e-05	0.241	TGGCGTCGG
64-TSATTATATGCTAAA	STREME-64	20211207_73549__261982__766::sa__hepg2__0	92	107	-	3.17978	4.69e-05	0.981	TAATTCTACGCTAAT
80-AATCACDGC	STREME-80	20211207_73549__261982__766::sa__hepg2__0	10	19	-	16.3371	3.31e-06	0.0267	AATCACGGC
73-GTTAATGATTAA	STREME-73	20211207_73549__261982__766::sa__hepg2__0	168	180	+	16.7347	1.9e-06	0.00333	GTTAATAATTAA
1-RGTTAATSATTAACY	STREME-1	20211207_73549__261982__766::sa__hepg2__0	167	182	+	23.3222	1.32e-08	4.51e-05	GGTTAATAATTAACC
73-GTTAATGATTAA	STREME-73	20211207_73549__261982__767::sa__hepg2__0	145	157	-	13.3163	5.47e-06	0.00816	GTTAAACATTAA
46-ACCTGGCAC	STREME-46	20211207_73549__261982__767::sa__hepg2__0	165	174	+	17.5818	2.72e-06	0.0627	ACCTGGCAC
80-AATCACDGC	STREME-80	20211207_73549__261982__767::sa__hepg2__0	43	52	+	16.0899	7.34e-06	0.0267	AATCACTGC
1-RGTTAATSATTAACY	STREME-1	20211207_73549__261982__767::sa__hepg2__0	143	158	+	21.6111	4.4e-08	0.000112	GGTTAATGTTTAACC
76-GGCTGGAGTGCAGTG	STREME-76	20211207_73549__261982__767::sa__hepg2__0	166	181	-	2.34831	6.95e-05	0.0888	GGGTTGAGTGCCAGG
61-CCCKGGCAC	STREME-61	20211207_73549__261982__767::sa__hepg2__0	165	174	+	7.78652	6.77e-05	0.183	ACCTGGCAC
2-GCHGTGATTTAY	STREME-2	20211207_73549__261982__767::sa__hepg2__0	40	52	-	18.6557	8.34e-08	0.00594	GCAGTGATTTAT
73-GTTAATGATTAA	STREME-73	20211207_73549__261982__767::sa__hepg2__0	144	156	+	16.8878	1.25e-06	0.0025	GTTAATGTTTAA
76-GGCTGGAGTGCAGTG	STREME-76	20211207_73549__261982__767::sa__hepg2__0	46	61	-	14.0562	1.05e-06	0.0348	GGGTGCAGTGCAGTG
1-RGTTAATSATTAACY	STREME-1	20211207_73549__261982__767::sa__hepg2__0	143	158	-	21.6111	4.4e-08	0.000112	GGTTAAACATTAACC
9-ATGCCAGGCDR	STREME-9	20211207_73549__261982__767::sa__hepg2__0	163	174	-	13.2576	1.53e-05	0.0346	GTGCCAGGTGA
2-GCHGTGATTTAY	STREME-2	20211207_73549__261982__769::sa__hepg2__0	108	120	-	13.1639	1.68e-05	0.0311	GCCCTGATTTCA
20-GATCAAAGGKC	STREME-20	20211207_73549__261982__769::sa__hepg2__0	144	155	+	16.6447	1.74e-06	0.0356	GGTCAAAGGTC
6-KATGASTCATM	STREME-6	20211207_73549__261982__769::sa__hepg2__0	166	177	-	11.4762	7.62e-05	0.144	GGTGACTAACC
12-YGGGAAWTTCCCR	STREME-12	20211207_73549__261982__769::sa__hepg2__0	26	39	+	11.7121	2.2e-05	0.051	GTGGCAATTCCCA
1-RGTTAATSATTAACY	STREME-1	20211207_73549__261982__769::sa__hepg2__0	43	58	+	9.52222	3.31e-05	0.03	TGTTAACAATTGACT
21-AATATTTRCHYAG	STREME-21	20211207_73549__261982__769::sa__hepg2__0	128	141	+	16.4211	2.26e-06	0.0664	TATATTTACTCAG
36-GCACAGATTKSA	STREME-36	20211207_73549__261982__769::sa__hepg2__0	59	71	+	9.8427	1.01e-05	0.138	GCACTGATTTCA
3-GGTYCAAAGTCCAHH	STREME-3	20211207_73549__261982__769::sa__hepg2__0	143	158	+	9.54545	2.93e-05	0.0602	AGGTCAAAGGTCCAT
3-GGTYCAAAGTCCAHH	STREME-3	20211207_73549__261982__769::sa__hepg2__0	144	159	+	7.57576	5.7e-05	0.1	GGTCAAAGGTCCATT
6-KATGASTCATM	STREME-6	20211207_73549__261982__769::sa__hepg2__0	166	177	+	11.4762	7.62e-05	0.144	GGTTAGTCACC
2-GCHGTGATTTAY	STREME-2	20211207_73549__261982__769::sa__hepg2__0	59	71	+	13.1803	1.67e-05	0.031	GCACTGATTTCA
26-GACCTTGAMCY	STREME-26	20211207_73549__261982__769::sa__hepg2__0	93	104	+	7.22368	3.4e-05	0.131	GGCCTTGACCC
26-GACCTTGAMCY	STREME-26	20211207_73549__261982__769::sa__hepg2__0	144	155	-	5.81579	5.44e-05	0.163	GACCTTTGACC
12-YGGGAAWTTCCCR	STREME-12	20211207_73549__261982__769::sa__hepg2__0	26	39	-	11.7121	2.2e-05	0.051	TGGGAATTGCCAC
73-GTTAATGATTAA	STREME-73	20211207_73549__261982__769::sa__hepg2__0	45	57	-	9.92857	1.8e-05	0.0227	GTCAATTGTTAA
1-RGTTAATSATTAACY	STREME-1	20211207_73549__261982__769::sa__hepg2__0	43	58	-	9.52222	3.31e-05	0.03	AGTCAATTGTTAACA
36-GCACAGATTKSA	STREME-36	20211207_73549__261982__769::sa__hepg2__0	108	120	-	7.82022	2.37e-05	0.196	GCCCTGATTTCA
9-ATGCCAGGCDR	STREME-9	20211207_73549__261982__773::sa__hepg2__0	6	17	-	1.71212	9.09e-05	0.127	GTGCCTGGCAG
60-GGGTAACTTCCTGAY	STREME-60	20211207_73549__261982__773::sa__hepg2__0	107	122	-	2.0202	9.75e-05	0.795	GCGTAATTTCCACAA
9-ATGCCAGGCDR	STREME-9	20211207_73549__261982__773::sa__hepg2__0	6	17	+	1.98485	8.03e-05	0.117	CTGCCAGGCAC
81-TGGGCAAACA	STREME-81	20211207_73549__261982__773::sa__hepg2__0	54	64	-	14.2921	7.15e-06	0.259	TAGGCAAACA
21-AATATTTRCHYAG	STREME-21	20211207_73549__261982__773::sa__hepg2__0	52	65	+	12.1711	1.89e-05	0.211	AGTGTTTGCCTAG
61-CCCKGGCAC	STREME-61	20211207_73549__261982__773::sa__hepg2__0	187	196	+	7.96629	2.96e-05	0.183	CGCTGGCAC
53-GTTGGCAC	STREME-53	20211207_73549__261982__773::sa__hepg2__0	188	196	+	10.4242	7.14e-05	0.415	GCTGGCAC
14-GATGCCAAS	STREME-14	20211207_73549__261982__773::sa__hepg2__0	179	188	-	10.7857	6.62e-05	0.117	GATGCCCGT
32-ACAGGTGA	STREME-32	20211207_73549__261982__773::sa__hepg2__0	95	103	-	15.2485	1.47e-05	0.126	ACAGGTGA
73-GTTAATGATTAA	STREME-73	20211207_73549__261982__774::sa__hepg2__0	16	28	-	7.58163	6.69e-05	0.0684	GTTAATAAGTAA
73-GTTAATGATTAA	STREME-73	20211207_73549__261982__774::sa__hepg2__0	15	27	+	9.46939	2.36e-05	0.029	GTTACTTATTAA
73-GTTAATGATTAA	STREME-73	20211207_73549__261982__774::sa__hepg2__0	123	135	+	21.9592	1.24e-07	0.000636	GTTAATGATTAA
1-RGTTAATSATTAACY	STREME-1	20211207_73549__261982__774::sa__hepg2__0	14	29	+	15.9	1.5e-06	0.00187	GGTTACTTATTAACA
73-GTTAATGATTAA	STREME-73	20211207_73549__261982__774::sa__hepg2__0	124	136	-	18.5408	3.98e-07	0.000896	GTTAATCATTAA
1-RGTTAATSATTAACY	STREME-1	20211207_73549__261982__774::sa__hepg2__0	122	137	+	22.4667	2.43e-08	7.11e-05	GGTTAATGATTAACA
1-RGTTAATSATTAACY	STREME-1	20211207_73549__261982__774::sa__hepg2__0	122	137	-	22.4667	2.43e-08	7.11e-05	TGTTAATCATTAACC
80-AATCACDGC	STREME-80	20211207_73549__261982__774::sa__hepg2__0	68	77	+	15.8989	1.14e-05	0.0287	AATCACAGC
1-RGTTAATSATTAACY	STREME-1	20211207_73549__261982__774::sa__hepg2__0	14	29	-	15.9	1.5e-06	0.00187	TGTTAATAAGTAACC
2-GCHGTGATTTAY	STREME-2	20211207_73549__261982__774::sa__hepg2__0	65	77	-	15.1311	6.36e-06	0.0174	GCTGTGATTCCC
73-GTTAATGATTAA	STREME-73	20211207_73549__261982__775::sa__hepg2__0	96	108	-	18.5408	3.98e-07	0.000896	GTTAATCATTAA
14-GATGCCAAS	STREME-14	20211207_73549__261982__775::sa__hepg2__0	190	199	+	10.3571	7.9e-05	0.117	CATGCCAGG
1-RGTTAATSATTAACY	STREME-1	20211207_73549__261982__775::sa__hepg2__0	63	78	-	14.7778	2.72e-06	0.00314	GGGTAAAAATTAACC
65-GATTGGAATGGA	STREME-65	20211207_73549__261982__775::sa__hepg2__0	113	125	-	5.91837	4.54e-05	0.057	CATAGTAATGGA
73-GTTAATGATTAA	STREME-73	20211207_73549__261982__775::sa__hepg2__0	95	107	+	21.9592	1.24e-07	0.000636	GTTAATGATTAA
10-SAGCTGTCAA	STREME-10	20211207_73549__261982__775::sa__hepg2__0	167	177	-	15.7273	3.83e-06	0.0206	GAGGTGTCAA
1-RGTTAATSATTAACY	STREME-1	20211207_73549__261982__775::sa__hepg2__0	94	109	+	23.9556	9.74e-09	3.66e-05	AGTTAATGATTAACC
1-RGTTAATSATTAACY	STREME-1	20211207_73549__261982__775::sa__hepg2__0	94	109	-	23.9556	9.74e-09	3.66e-05	GGTTAATCATTAACT
30-AGGTGTGAAV	STREME-30	20211207_73549__261982__775::sa__hepg2__0	166	176	-	5.5	7.66e-05	0.227	AGGTGTCAAA
1-RGTTAATSATTAACY	STREME-1	20211207_73549__261982__775::sa__hepg2__0	63	78	+	14.7778	2.72e-06	0.00314	GGTTAATTTTTACCC
19-AAGATGCTAW	STREME-19	20211207_73549__261982__775::sa__hepg2__0	131	141	-	11.2286	6.71e-05	0.15	AAGATGCCCT
68-AATRCATTCCA	STREME-68	20211207_73549__261982__775::sa__hepg2__0	106	117	+	2.54082	9.74e-05	0.451	ACCACGTTCCA
36-GCACAGATTKSA	STREME-36	20211207_73549__261982__776::sa__hepg2__0	22	34	-	2.73034	9.88e-05	0.359	AGCCAGATTTGA
26-GACCTTGAMCY	STREME-26	20211207_73549__261982__776::sa__hepg2__0	144	155	+	5.03947	7.64e-05	0.192	GACTTTGCACT
28-AGCCGTCGR	STREME-28	20211207_73549__261982__776::sa__hepg2__0	80	89	-	12.3421	4.11e-05	0.144	TGCCGTCTG
70-CAAAGTCCA	STREME-70	20211207_73549__261982__776::sa__hepg2__0	142	151	-	16.9879	4.03e-06	0.0219	CAAAGTCCA
26-GACCTTGAMCY	STREME-26	20211207_73549__261982__776::sa__hepg2__0	89	100	-	7.10526	3.54e-05	0.135	GACCATGACCC
39-ACAAWGGGCCCWTTGT	STREME-39	20211207_73549__261982__776::sa__hepg2__0	22	38	-	6.53659	8.48e-05	0.401	ACAAAGCCAGATTTGA
51-TCSAATCCATTCCA	STREME-51	20211207_73549__261982__776::sa__hepg2__0	183	197	+	2.95122	4.88e-05	0.038	TACAATACATCCTG
50-TGATAACA	STREME-50	20211207_73549__261982__776::sa__hepg2__0	129	137	+	15.0112	2.18e-05	0.442	TGATAACA
39-ACAAWGGGCCCWTTGT	STREME-39	20211207_73549__261982__776::sa__hepg2__0	22	38	+	6.53659	8.48e-05	0.401	TCAAATCTGGCTTTGT
3-GGTYCAAAGTCCAHH	STREME-3	20211207_73549__261982__776::sa__hepg2__0	140	155	-	19.5909	2.17e-07	0.00165	AGTGCAAAGTCCATC
3-GGTYCAAAGTCCAHH	STREME-3	20211207_73549__261982__776::sa__hepg2__0	89	104	+	7.4697	5.91e-05	0.103	GGGTCATGGTCCAAA
2-GCHGTGATTTAY	STREME-2	20211207_73549__261982__776::sa__hepg2__0	55	67	+	9.5082	6.73e-05	0.0796	TCCGTGATTGCA
3-GGTYCAAAGTCCAHH	STREME-3	20211207_73549__261982__776::sa__hepg2__0	96	111	+	18.8182	3.86e-07	0.00242	GGTCCAAAGGTCAGC
20-GATCAAAGGKC	STREME-20	20211207_73549__261982__778::sa__hepg2__0	173	184	-	12.2632	1.66e-05	0.118	GTTCAAAGTGC
70-CAAAGTCCA	STREME-70	20211207_73549__261982__778::sa__hepg2__0	20	29	-	16.9879	4.03e-06	0.0219	CAAAGTCCA
70-CAAAGTCCA	STREME-70	20211207_73549__261982__778::sa__hepg2__0	172	181	-	11.6121	7.34e-05	0.202	CAAAGTGCA
26-GACCTTGAMCY	STREME-26	20211207_73549__261982__778::sa__hepg2__0	174	185	+	5.42105	6.45e-05	0.181	CACTTTGAACC
21-AATATTTRCHYAG	STREME-21	20211207_73549__261982__778::sa__hepg2__0	7	20	+	11.5395	2.45e-05	0.244	AGTATTGACATAG
72-TTAGCATGCTAAAAG	STREME-72	20211207_73549__261982__778::sa__hepg2__0	142	157	-	9.63265	1.11e-05	0.616	CTGGCATGATAAAAG
14-GATGCCAAS	STREME-14	20211207_73549__261982__778::sa__hepg2__0	149	158	+	10.8429	6.35e-05	0.117	CATGCCAGC
3-GGTYCAAAGTCCAHH	STREME-3	20211207_73549__261982__778::sa__hepg2__0	18	33	-	23.6818	7.85e-10	0.000156	GGTCCAAAGTCCACT
3-GGTYCAAAGTCCAHH	STREME-3	20211207_73549__261982__778::sa__hepg2__0	170	185	-	17.5758	8.29e-07	0.00395	GGTTCAAAGTGCAGG
9-ATGCCAGGCDR	STREME-9	20211207_73549__261982__778::sa__hepg2__0	150	161	+	2.87879	4.29e-05	0.0754	ATGCCAGCCTT
34-CGCGCCAAA	STREME-34	20211207_73549__261982__778::sa__hepg2__0	96	105	+	9.97368	8.23e-05	0.229	CCCGCTAAC
26-GACCTTGAMCY	STREME-26	20211207_73549__261982__778::sa__hepg2__0	22	33	+	16.1316	3.47e-06	0.0268	GACTTTGGACC
20-GATCAAAGGKC	STREME-20	20211207_73549__261982__77::sa__hepg2__0	102	113	-	9.89474	4.18e-05	0.202	CATCAAAGATC
73-GTTAATGATTAA	STREME-73	20211207_73549__261982__77::sa__hepg2__0	142	154	-	7.54082	7e-05	0.0709	GTTAATAATCAA
1-RGTTAATSATTAACY	STREME-1	20211207_73549__261982__77::sa__hepg2__0	140	155	-	15.2556	2.13e-06	0.00254	GGTTAATAATCAACT
9-ATGCCAGGCDR	STREME-9	20211207_73549__261982__77::sa__hepg2__0	28	39	-	1.60606	9.76e-05	0.132	ATGCCTGGCAC
24-GTTRTGTAAC	STREME-24	20211207_73549__261982__77::sa__hepg2__0	79	89	+	8.69737	7.72e-05	0.62	GCTATGTAAT
73-GTTAATGATTAA	STREME-73	20211207_73549__261982__77::sa__hepg2__0	141	153	+	13.7245	3.79e-06	0.00633	GTTGATTATTAA
61-CCCKGGCAC	STREME-61	20211207_73549__261982__77::sa__hepg2__0	28	37	-	7.96629	2.96e-05	0.183	GCCTGGCAC
57-ACAGGTATGTA	STREME-57	20211207_73549__261982__77::sa__hepg2__0	165	176	+	16.6404	1.56e-06	0.104	ACAGGTAGGTG
9-ATGCCAGGCDR	STREME-9	20211207_73549__261982__77::sa__hepg2__0	28	39	+	14.697	8.91e-06	0.0271	GTGCCAGGCAT
10-SAGCTGTCAA	STREME-10	20211207_73549__261982__77::sa__hepg2__0	180	190	+	9.43939	7.84e-05	0.124	CAGGTGTCAT
46-ACCTGGCAC	STREME-46	20211207_73549__261982__77::sa__hepg2__0	28	37	-	12.4788	1.61e-05	0.104	GCCTGGCAC
20-GATCAAAGGKC	STREME-20	20211207_73549__261982__77::sa__hepg2__0	95	106	-	15.6184	3.2e-06	0.044	GATCAAAGGGG
13-DTGCACCTGC	STREME-13	20211207_73549__261982__77::sa__hepg2__0	57	67	-	3.51429	8.54e-05	0.109	ATGTACCTGC
1-RGTTAATSATTAACY	STREME-1	20211207_73549__261982__77::sa__hepg2__0	140	155	+	15.2556	2.13e-06	0.00254	AGTTGATTATTAACC
75-RGATGCGCATCY	STREME-75	20211207_73549__261982__780::sa__hepg2__0	124	136	+	7.65306	2e-05	0.176	AGTTGCGCAACA
24-GTTRTGTAAC	STREME-24	20211207_73549__261982__780::sa__hepg2__0	125	135	+	9.52632	6.4e-05	0.559	GTTGCGCAAC
45-AATAGAATGGAATG	STREME-45	20211207_73549__261982__780::sa__hepg2__0	85	99	-	3.7561	5.13e-05	0.0434	AAATCTATGGAATG
13-DTGCACCTGC	STREME-13	20211207_73549__261982__780::sa__hepg2__0	12	22	-	12.3571	3.09e-05	0.0697	TAACACCTGC
21-AATATTTRCHYAG	STREME-21	20211207_73549__261982__780::sa__hepg2__0	69	82	+	9.46053	5.38e-05	0.367	ACTATTGACCCAA
24-GTTRTGTAAC	STREME-24	20211207_73549__261982__780::sa__hepg2__0	125	135	-	9.52632	6.4e-05	0.559	GTTGCGCAAC
68-AATRCATTCCA	STREME-68	20211207_73549__261982__780::sa__hepg2__0	81	92	+	8.77551	2.56e-05	0.164	AGCGCATTCCA
26-GACCTTGAMCY	STREME-26	20211207_73549__261982__780::sa__hepg2__0	95	106	-	6.10526	4.87e-05	0.158	GACCTTGAAAT
75-RGATGCGCATCY	STREME-75	20211207_73549__261982__780::sa__hepg2__0	124	136	-	7.65306	2e-05	0.176	TGTTGCGCAACT
5-ACACCTGTC	STREME-5	20211207_73549__261982__780::sa__hepg2__0	133	142	+	10.9508	6.16e-05	0.073	ACACCTGCC
12-YGGGAAWTTCCCR	STREME-12	20211207_73549__261982__780::sa__hepg2__0	158	171	-	4.42424	6.29e-05	0.113	TCGGAATTTTCCA
12-YGGGAAWTTCCCR	STREME-12	20211207_73549__261982__780::sa__hepg2__0	158	171	+	4.42424	6.29e-05	0.113	TGGAAAATTCCGA
26-GACCTTGAMCY	STREME-26	20211207_73549__261982__786::sa__hepg2__0	100	111	+	5.81579	5.44e-05	0.163	AACCTTGGACC
1-RGTTAATSATTAACY	STREME-1	20211207_73549__261982__786::sa__hepg2__0	84	99	+	8.2	5.73e-05	0.0499	GGTTAATGATTTGTA
27-ATCAACCCGAGTGGA	STREME-27	20211207_73549__261982__786::sa__hepg2__0	76	91	-	4.04878	6.01e-05	0.301	ATTAACCCACTTGGA
73-GTTAATGATTAA	STREME-73	20211207_73549__261982__786::sa__hepg2__0	85	97	+	8.72449	3.64e-05	0.0398	GTTAATGATTTG
70-CAAAGTCCA	STREME-70	20211207_73549__261982__786::sa__hepg2__0	71	80	+	16.9879	4.03e-06	0.0219	CAAAGTCCA
3-GGTYCAAAGTCCAHH	STREME-3	20211207_73549__261982__786::sa__hepg2__0	67	82	+	21.6515	3.29e-08	0.000519	GGTTCAAAGTCCAAG
26-GACCTTGAMCY	STREME-26	20211207_73549__261982__786::sa__hepg2__0	30	41	-	4.75	8.52e-05	0.203	AACTTTGACCC
3-GGTYCAAAGTCCAHH	STREME-3	20211207_73549__261982__786::sa__hepg2__0	30	45	+	17.5152	8.59e-07	0.00405	GGGTCAAAGTTCAGG
1-RGTTAATSATTAACY	STREME-1	20211207_73549__261982__786::sa__hepg2__0	84	99	-	8.2	5.73e-05	0.0499	TACAAATCATTAACC
26-GACCTTGAMCY	STREME-26	20211207_73549__261982__786::sa__hepg2__0	67	78	-	17.6447	1.38e-06	0.0256	GACTTTGAACC
20-GATCAAAGGKC	STREME-20	20211207_73549__261982__786::sa__hepg2__0	31	42	+	11.3816	2.41e-05	0.144	GGTCAAAGTTC
3-GGTYCAAAGTCCAHH	STREME-3	20211207_73549__261982__788::sa__hepg2__0	136	151	+	20.7273	8.74e-08	0.000921	AGTCCAAAGTTCACT
21-AATATTTRCHYAG	STREME-21	20211207_73549__261982__788::sa__hepg2__0	75	88	-	8.52632	7.5e-05	0.43	AATATTTGTATAC
29-ATTTCCGGC	STREME-29	20211207_73549__261982__788::sa__hepg2__0	126	135	-	12.7439	2.94e-05	0.213	ATTTCCGAC
3-GGTYCAAAGTCCAHH	STREME-3	20211207_73549__261982__788::sa__hepg2__0	178	193	+	17.6515	7.83e-07	0.0038	GGGTCAAAGTCCGCC
70-CAAAGTCCA	STREME-70	20211207_73549__261982__788::sa__hepg2__0	182	191	+	11.8909	3.71e-05	0.129	CAAAGTCCG
30-AGGTGTGAAV	STREME-30	20211207_73549__261982__788::sa__hepg2__0	29	39	+	6.76829	3.44e-05	0.174	AGGTGTGCAC
44-GATGCTCR	STREME-44	20211207_73549__261982__788::sa__hepg2__0	160	168	+	5.52809	5.35e-05	0.18	GATGCTCT
26-GACCTTGAMCY	STREME-26	20211207_73549__261982__788::sa__hepg2__0	178	189	-	17.1184	1.96e-06	0.0268	GACTTTGACCC
80-AATCACDGC	STREME-80	20211207_73549__261982__788::sa__hepg2__0	151	160	-	15.8989	1.14e-05	0.0287	AATCACAGC
2-GCHGTGATTTAY	STREME-2	20211207_73549__261982__788::sa__hepg2__0	151	163	+	17.3443	9.67e-07	0.00888	GCTGTGATTGAT
36-GCACAGATTKSA	STREME-36	20211207_73549__261982__792::sa__hepg2__0	58	70	-	6.0	4.92e-05	0.274	GCAAAGATTTCT
70-CAAAGTCCA	STREME-70	20211207_73549__261982__792::sa__hepg2__0	89	98	+	11.6788	5.73e-05	0.174	CATAGTCCA
26-GACCTTGAMCY	STREME-26	20211207_73549__261982__792::sa__hepg2__0	161	172	+	16.1316	3.47e-06	0.0268	GACTTTGGACC
3-GGTYCAAAGTCCAHH	STREME-3	20211207_73549__261982__792::sa__hepg2__0	92	107	+	20.5758	9.57e-08	0.000966	AGTCCAAAGTCCAGA
80-AATCACDGC	STREME-80	20211207_73549__261982__792::sa__hepg2__0	21	30	+	5.47191	7.49e-05	0.146	TATCACGGC
4-CCTTATCTST	STREME-4	20211207_73549__261982__792::sa__hepg2__0	18	28	+	12.5902	3.82e-05	0.0918	CCTTATCACG
41-GMGATAAS	STREME-41	20211207_73549__261982__792::sa__hepg2__0	19	27	-	3.45122	9.77e-05	0.232	GTGATAAG
3-GGTYCAAAGTCCAHH	STREME-3	20211207_73549__261982__792::sa__hepg2__0	157	172	-	19.2727	2.81e-07	0.00195	GGTCCAAAGTCCGGT
70-CAAAGTCCA	STREME-70	20211207_73549__261982__792::sa__hepg2__0	159	168	-	11.8909	3.71e-05	0.129	CAAAGTCCG
70-CAAAGTCCA	STREME-70	20211207_73549__261982__792::sa__hepg2__0	96	105	+	16.9879	4.03e-06	0.0219	CAAAGTCCA
26-GACCTTGAMCY	STREME-26	20211207_73549__261982__792::sa__hepg2__0	92	103	-	14.9079	5.55e-06	0.0306	GACTTTGGACT
73-GTTAATGATTAA	STREME-73	20211207_73549__261982__794::sa__hepg2__0	22	34	+	21.9592	1.24e-07	0.000636	GTTAATGATTAA
1-RGTTAATSATTAACY	STREME-1	20211207_73549__261982__794::sa__hepg2__0	21	36	+	25.1444	2.83e-09	1.77e-05	GGTTAATGATTAACC
55-ATGASTCAT	STREME-55	20211207_73549__261982__794::sa__hepg2__0	147	156	-	15.494	9.82e-06	0.123	ATGAGTCAT
5-ACACCTGTC	STREME-5	20211207_73549__261982__794::sa__hepg2__0	64	73	+	9.01639	9.09e-05	0.0917	ACAGCTGCC
5-ACACCTGTC	STREME-5	20211207_73549__261982__794::sa__hepg2__0	63	72	-	11.2787	5.62e-05	0.0706	GCAGCTGTT
54-TACAAATGCCATGGC	STREME-54	20211207_73549__261982__794::sa__hepg2__0	137	152	+	10.2111	6.79e-06	0.407	TATATGTGCCATGAC
3-GGTYCAAAGTCCAHH	STREME-3	20211207_73549__261982__794::sa__hepg2__0	108	123	-	11.9848	1.18e-05	0.0296	GGTGCAAAGGTCCAC
5-ACACCTGTC	STREME-5	20211207_73549__261982__794::sa__hepg2__0	118	127	+	13.2623	2.61e-05	0.045	GCACCTGTG
55-ATGASTCAT	STREME-55	20211207_73549__261982__794::sa__hepg2__0	147	156	+	15.494	9.82e-06	0.123	ATGACTCAT
13-DTGCACCTGC	STREME-13	20211207_73549__261982__794::sa__hepg2__0	116	126	+	14.3571	1.2e-05	0.041	TTGCACCTGT
73-GTTAATGATTAA	STREME-73	20211207_73549__261982__794::sa__hepg2__0	23	35	-	18.5408	3.98e-07	0.000896	GTTAATCATTAA
6-KATGASTCATM	STREME-6	20211207_73549__261982__794::sa__hepg2__0	146	157	-	13.0476	1.86e-05	0.106	AATGAGTCATG
6-KATGASTCATM	STREME-6	20211207_73549__261982__794::sa__hepg2__0	146	157	+	13.0476	1.86e-05	0.106	CATGACTCATT
1-RGTTAATSATTAACY	STREME-1	20211207_73549__261982__794::sa__hepg2__0	21	36	-	25.1444	2.83e-09	1.77e-05	GGTTAATCATTAACC
20-GATCAAAGGKC	STREME-20	20211207_73549__261982__794::sa__hepg2__0	174	185	-	12.3158	1.63e-05	0.118	GGTCAAAGGTA
26-GACCTTGAMCY	STREME-26	20211207_73549__261982__797::sa__hepg2__0	75	86	-	6.36842	4.29e-05	0.146	GACTTTGATCC
58-GAAAYCGAAACTR	STREME-58	20211207_73549__261982__797::sa__hepg2__0	15	28	-	6.95122	3.97e-05	0.608	GCAATCGAAGGTG
70-CAAAGTCCA	STREME-70	20211207_73549__261982__797::sa__hepg2__0	79	88	+	11.8909	3.71e-05	0.129	CAAAGTCCC
3-GGTYCAAAGTCCAHH	STREME-3	20211207_73549__261982__797::sa__hepg2__0	75	90	+	13.0303	7.69e-06	0.0213	GGATCAAAGTCCCGC
22-CAACTGTCA	STREME-22	20211207_73549__261982__797::sa__hepg2__0	167	176	+	11.7927	4.09e-05	0.0951	CGACTGTCA
3-GGTYCAAAGTCCAHH	STREME-3	20211207_73549__261982__797::sa__hepg2__0	111	126	+	18.0152	6.43e-07	0.00334	GGACCAAAGTTCATC
30-AGGTGTGAAV	STREME-30	20211207_73549__261982__797::sa__hepg2__0	183	193	-	6.89024	2.63e-05	0.173	AGGTGAGAAC
53-GTTGGCAC	STREME-53	20211207_73549__261982__797::sa__hepg2__0	1	9	+	15.5333	1.21e-05	0.24	GTTGGCAC
20-GATCAAAGGKC	STREME-20	20211207_73549__261982__797::sa__hepg2__0	76	87	+	8.71053	6.14e-05	0.243	GATCAAAGTCC
27-ATCAACCCGAGTGGA	STREME-27	20211207_73549__261982__797::sa__hepg2__0	30	45	-	6.5	2.59e-05	0.172	AATAGCCCGAGTGCA
24-GTTRTGTAAC	STREME-24	20211207_73549__261982__797::sa__hepg2__0	135	145	-	10.3684	4.86e-05	0.514	ATTGTGCAAC
1-RGTTAATSATTAACY	STREME-1	20211207_73549__261982__798::sa__hepg2__0	60	75	-	22.7667	1.74e-08	5.49e-05	AGTTAATGATTAACT
81-TGGGCAAACA	STREME-81	20211207_73549__261982__798::sa__hepg2__0	50	60	-	13.3146	1.31e-05	0.32	AGAGCAAACA
36-GCACAGATTKSA	STREME-36	20211207_73549__261982__798::sa__hepg2__0	115	127	-	5.50562	5.7e-05	0.289	GCAGAGATTTGT
57-ACAGGTATGTA	STREME-57	20211207_73549__261982__798::sa__hepg2__0	151	162	-	9.41573	5.65e-05	0.462	ACAGGTATCAA
32-ACAGGTGA	STREME-32	20211207_73549__261982__798::sa__hepg2__0	179	187	+	15.2485	1.47e-05	0.126	ACAGGTGA
61-CCCKGGCAC	STREME-61	20211207_73549__261982__798::sa__hepg2__0	89	98	+	7.78652	6.77e-05	0.183	CTCTGGCAC
31-ATTCCTTAAGA	STREME-31	20211207_73549__261982__798::sa__hepg2__0	21	32	-	9.48684	6.69e-05	0.387	ATTACTCAAGG
2-GCHGTGATTTAY	STREME-2	20211207_73549__261982__798::sa__hepg2__0	115	127	-	14.5246	8.9e-06	0.0209	GCAGAGATTTGT
13-DTGCACCTGC	STREME-13	20211207_73549__261982__798::sa__hepg2__0	11	21	+	3.85714	6.8e-05	0.0931	ATGCACCTGA
73-GTTAATGATTAA	STREME-73	20211207_73549__261982__798::sa__hepg2__0	61	73	+	18.5408	3.98e-07	0.000896	GTTAATCATTAA
1-RGTTAATSATTAACY	STREME-1	20211207_73549__261982__798::sa__hepg2__0	60	75	+	22.7667	1.74e-08	5.49e-05	AGTTAATCATTAACT
73-GTTAATGATTAA	STREME-73	20211207_73549__261982__798::sa__hepg2__0	62	74	-	21.9592	1.24e-07	0.000636	GTTAATGATTAA
2-GCHGTGATTTAY	STREME-2	20211207_73549__261982__798::sa__hepg2__0	144	156	+	13.4098	1.53e-05	0.0293	ACCGTGATTGAT
21-AATATTTRCHYAG	STREME-21	20211207_73549__261982__798::sa__hepg2__0	48	61	+	8.07895	8.69e-05	0.461	GATGTTTGCTCTA
73-GTTAATGATTAA	STREME-73	20211207_73549__261982__79::sa__hepg2__0	63	75	+	18.5408	3.98e-07	0.000896	GTTAATCATTAA
73-GTTAATGATTAA	STREME-73	20211207_73549__261982__79::sa__hepg2__0	100	112	-	8.2449	4.65e-05	0.0496	GTTAAACTTTAA
5-ACACCTGTC	STREME-5	20211207_73549__261982__79::sa__hepg2__0	163	172	-	10.9508	6.16e-05	0.073	ACACCTGCC
80-AATCACDGC	STREME-80	20211207_73549__261982__79::sa__hepg2__0	10	19	-	16.0899	7.34e-06	0.0267	AATCACTGC
57-ACAGGTATGTA	STREME-57	20211207_73549__261982__79::sa__hepg2__0	152	163	-	10.7303	3.11e-05	0.389	TCAGGTAGGTG
19-AAGATGCTAW	STREME-19	20211207_73549__261982__79::sa__hepg2__0	35	45	-	11.0429	7.71e-05	0.154	TGGATGCTAT
1-RGTTAATSATTAACY	STREME-1	20211207_73549__261982__79::sa__hepg2__0	98	113	-	11.5	1.37e-05	0.0135	CGTTAAACTTTAACG
82-CTYGAACTCCTGRSC	STREME-82	20211207_73549__261982__79::sa__hepg2__0	91	106	-	4.47959	4.5e-05	0.561	CTTTAACGCCAGAGC
2-GCHGTGATTTAY	STREME-2	20211207_73549__261982__79::sa__hepg2__0	10	22	+	16.9016	1.58e-06	0.00974	GCAGTGATTTCC
1-RGTTAATSATTAACY	STREME-1	20211207_73549__261982__79::sa__hepg2__0	62	77	-	25.1444	2.83e-09	1.77e-05	GGTTAATGATTAACC
13-DTGCACCTGC	STREME-13	20211207_73549__261982__79::sa__hepg2__0	164	174	-	14.0	1.59e-05	0.0486	GTACACCTGC
80-AATCACDGC	STREME-80	20211207_73549__261982__79::sa__hepg2__0	183	192	+	5.64045	5.76e-05	0.125	AAGCACGGC
73-GTTAATGATTAA	STREME-73	20211207_73549__261982__79::sa__hepg2__0	64	76	-	21.9592	1.24e-07	0.000636	GTTAATGATTAA
73-GTTAATGATTAA	STREME-73	20211207_73549__261982__79::sa__hepg2__0	99	111	+	11.6633	1.44e-05	0.0184	GTTAAAGTTTAA
1-RGTTAATSATTAACY	STREME-1	20211207_73549__261982__79::sa__hepg2__0	62	77	+	25.1444	2.83e-09	1.77e-05	GGTTAATCATTAACC
1-RGTTAATSATTAACY	STREME-1	20211207_73549__261982__79::sa__hepg2__0	98	113	+	11.5	1.37e-05	0.0135	CGTTAAAGTTTAACG
3-GGTYCAAAGTCCAHH	STREME-3	20211207_73549__261982__7::sa__hepg2__0	95	110	-	16.8333	1.25e-06	0.00532	GGGGCAAAGGCCAGC
55-ATGASTCAT	STREME-55	20211207_73549__261982__7::sa__hepg2__0	127	136	-	12.1566	2.59e-05	0.193	ACGAGTCAT
70-CAAAGTCCA	STREME-70	20211207_73549__261982__7::sa__hepg2__0	45	54	+	16.9879	4.03e-06	0.0219	CAAAGTCCA
70-CAAAGTCCA	STREME-70	20211207_73549__261982__7::sa__hepg2__0	97	106	-	11.8909	3.71e-05	0.129	CAAAGGCCA
55-ATGASTCAT	STREME-55	20211207_73549__261982__7::sa__hepg2__0	127	136	+	12.1566	2.59e-05	0.193	ATGACTCGT
63-GCCTGTAATCCCAGC	STREME-63	20211207_73549__261982__7::sa__hepg2__0	29	44	-	9.95556	5.42e-06	0.24	ACCTTTAATCTCAGT
3-GGTYCAAAGTCCAHH	STREME-3	20211207_73549__261982__7::sa__hepg2__0	41	56	+	22.3788	1.14e-08	0.000323	GGTTCAAAGTCCACA
26-GACCTTGAMCY	STREME-26	20211207_73549__261982__7::sa__hepg2__0	41	52	-	17.6447	1.38e-06	0.0256	GACTTTGAACC
10-SAGCTGTCAA	STREME-10	20211207_73549__261982__7::sa__hepg2__0	15	25	-	9.69697	6.85e-05	0.113	CAGGTGTCGA
2-GCHGTGATTTAY	STREME-2	20211207_73549__261982__7::sa__hepg2__0	78	90	-	12.377	2.36e-05	0.0384	ACTGTGATTTGT
53-GTTGGCAC	STREME-53	20211207_73549__261982__7::sa__hepg2__0	164	172	-	10.4242	7.14e-05	0.415	GTTGGCCC
13-DTGCACCTGC	STREME-13	20211207_73549__261982__801::sa__hepg2__0	153	163	+	3.51429	8.54e-05	0.109	ATGCACCTAC
73-GTTAATGATTAA	STREME-73	20211207_73549__261982__801::sa__hepg2__0	71	83	+	16.7347	1.9e-06	0.00333	GTTAATAATTAA
80-AATCACDGC	STREME-80	20211207_73549__261982__801::sa__hepg2__0	27	36	-	16.3371	3.31e-06	0.0267	AATCACGGC
2-GCHGTGATTTAY	STREME-2	20211207_73549__261982__801::sa__hepg2__0	14	26	+	8.91803	8.05e-05	0.0913	ACACTGATTCAA
1-RGTTAATSATTAACY	STREME-1	20211207_73549__261982__801::sa__hepg2__0	70	85	+	19.4556	1.75e-07	0.000325	TGTTAATAATTAACT
1-RGTTAATSATTAACY	STREME-1	20211207_73549__261982__801::sa__hepg2__0	70	85	-	19.4556	1.75e-07	0.000325	AGTTAATTATTAACA
5-ACACCTGTC	STREME-5	20211207_73549__261982__801::sa__hepg2__0	65	74	+	13.9508	1.67e-05	0.0362	ACACCTGTT
2-GCHGTGATTTAY	STREME-2	20211207_73549__261982__801::sa__hepg2__0	27	39	+	16.1148	3.34e-06	0.0124	GCCGTGATTGCT
13-DTGCACCTGC	STREME-13	20211207_73549__261982__801::sa__hepg2__0	63	73	+	11.8429	3.7e-05	0.0742	GTACACCTGT
73-GTTAATGATTAA	STREME-73	20211207_73549__261982__801::sa__hepg2__0	72	84	-	18.6735	2.74e-07	0.000896	GTTAATTATTAA
9-ATGCCAGGCDR	STREME-9	20211207_73549__261982__804::sa__hepg2__0	150	161	-	15.2121	6.8e-06	0.0235	ATGCCAGGTGA
80-AATCACDGC	STREME-80	20211207_73549__261982__804::sa__hepg2__0	20	29	+	16.3371	3.31e-06	0.0267	AATCACGGC
30-AGGTGTGAAV	STREME-30	20211207_73549__261982__804::sa__hepg2__0	3	13	-	6.76829	3.44e-05	0.174	AGGTGTGAGC
46-ACCTGGCAC	STREME-46	20211207_73549__261982__804::sa__hepg2__0	152	161	+	11.9818	8.03e-05	0.196	ACCTGGCAT
1-RGTTAATSATTAACY	STREME-1	20211207_73549__261982__804::sa__hepg2__0	45	60	-	22.7667	1.74e-08	5.49e-05	AGTTAATGATTAACT
73-GTTAATGATTAA	STREME-73	20211207_73549__261982__804::sa__hepg2__0	47	59	-	21.9592	1.24e-07	0.000636	GTTAATGATTAA
73-GTTAATGATTAA	STREME-73	20211207_73549__261982__804::sa__hepg2__0	46	58	+	18.5408	3.98e-07	0.000896	GTTAATCATTAA
2-GCHGTGATTTAY	STREME-2	20211207_73549__261982__804::sa__hepg2__0	17	29	-	16.4262	2.52e-06	0.0111	GCCGTGATTTCG
14-GATGCCAAS	STREME-14	20211207_73549__261982__804::sa__hepg2__0	153	162	-	10.3571	7.9e-05	0.117	CATGCCAGG
10-SAGCTGTCAA	STREME-10	20211207_73549__261982__804::sa__hepg2__0	159	169	-	9.43939	7.84e-05	0.124	CAGGTGTCAT
5-ACACCTGTC	STREME-5	20211207_73549__261982__804::sa__hepg2__0	162	171	+	16.5574	3.31e-06	0.0281	ACACCTGTC
1-RGTTAATSATTAACY	STREME-1	20211207_73549__261982__804::sa__hepg2__0	45	60	+	22.7667	1.74e-08	5.49e-05	AGTTAATCATTAACT
2-GCHGTGATTTAY	STREME-2	20211207_73549__261982__807::sa__hepg2__0	184	196	-	14.2131	1.06e-05	0.0233	GCTGTGATTGGA
55-ATGASTCAT	STREME-55	20211207_73549__261982__807::sa__hepg2__0	76	85	-	11.759	5.4e-05	0.193	ATGAGTCAC
1-RGTTAATSATTAACY	STREME-1	20211207_73549__261982__807::sa__hepg2__0	75	90	-	10.9667	1.77e-05	0.017	GGTTAATGAGTCACG
73-GTTAATGATTAA	STREME-73	20211207_73549__261982__807::sa__hepg2__0	30	42	+	18.6735	2.74e-07	0.000896	GTTAATTATTAA
55-ATGASTCAT	STREME-55	20211207_73549__261982__807::sa__hepg2__0	76	85	+	11.759	5.4e-05	0.193	GTGACTCAT
6-KATGASTCATM	STREME-6	20211207_73549__261982__807::sa__hepg2__0	75	86	-	12.254	3.96e-05	0.124	AATGAGTCACG
57-ACAGGTATGTA	STREME-57	20211207_73549__261982__807::sa__hepg2__0	9	20	+	9.52809	5.31e-05	0.462	ACTGGTATGCG
6-KATGASTCATM	STREME-6	20211207_73549__261982__807::sa__hepg2__0	75	86	+	12.254	3.96e-05	0.124	CGTGACTCATT
14-GATGCCAAS	STREME-14	20211207_73549__261982__807::sa__hepg2__0	56	65	-	11.7	4.32e-05	0.0922	TATGCCAAC
3-GGTYCAAAGTCCAHH	STREME-3	20211207_73549__261982__807::sa__hepg2__0	141	156	+	8.15152	4.72e-05	0.0869	GGTGCATGGTTCACC
1-RGTTAATSATTAACY	STREME-1	20211207_73549__261982__807::sa__hepg2__0	75	90	+	10.9667	1.77e-05	0.017	CGTGACTCATTAACC
1-RGTTAATSATTAACY	STREME-1	20211207_73549__261982__807::sa__hepg2__0	29	44	+	20.6444	7.75e-08	0.000176	GGTTAATTATTAACA
13-DTGCACCTGC	STREME-13	20211207_73549__261982__807::sa__hepg2__0	138	148	-	17.4	7.46e-07	0.0214	ATGCACCTGC
80-AATCACDGC	STREME-80	20211207_73549__261982__807::sa__hepg2__0	187	196	+	15.8989	1.14e-05	0.0287	AATCACAGC
40-CACTCCCACCAG	STREME-40	20211207_73549__261982__807::sa__hepg2__0	10	22	-	4.21348	8.63e-05	0.634	CACGCATACCAG
73-GTTAATGATTAA	STREME-73	20211207_73549__261982__807::sa__hepg2__0	31	43	-	16.7347	1.9e-06	0.00333	GTTAATAATTAA
13-DTGCACCTGC	STREME-13	20211207_73549__261982__807::sa__hepg2__0	149	159	+	3.44286	8.62e-05	0.109	GTTCACCTGC
1-RGTTAATSATTAACY	STREME-1	20211207_73549__261982__807::sa__hepg2__0	29	44	-	20.6444	7.75e-08	0.000176	TGTTAATAATTAACC
60-GGGTAACTTCCTGAY	STREME-60	20211207_73549__261982__810::sa__hepg2__0	84	99	-	1.9899	9.84e-05	0.795	AATTAACCTCTTGAT
73-GTTAATGATTAA	STREME-73	20211207_73549__261982__810::sa__hepg2__0	93	105	-	16.7347	1.9e-06	0.00333	GTTAATAATTAA
73-GTTAATGATTAA	STREME-73	20211207_73549__261982__810::sa__hepg2__0	92	104	+	18.6735	2.74e-07	0.000896	GTTAATTATTAA
1-RGTTAATSATTAACY	STREME-1	20211207_73549__261982__810::sa__hepg2__0	91	106	-	22.1333	3.27e-08	8.98e-05	AGTTAATAATTAACC
9-ATGCCAGGCDR	STREME-9	20211207_73549__261982__810::sa__hepg2__0	169	180	-	18.303	5.11e-07	0.0093	ATGCCAGGCTA
14-GATGCCAAS	STREME-14	20211207_73549__261982__810::sa__hepg2__0	172	181	-	14.0857	1.88e-05	0.0573	GATGCCAGG
1-RGTTAATSATTAACY	STREME-1	20211207_73549__261982__810::sa__hepg2__0	91	106	+	22.1333	3.27e-08	8.98e-05	GGTTAATTATTAACT
44-GATGCTCR	STREME-44	20211207_73549__261982__810::sa__hepg2__0	9	17	+	5.7191	3.88e-05	0.175	GATGCTCC
73-GTTAATGATTAA	STREME-73	20211207_73549__261982__812::sa__hepg2__0	31	43	+	18.5408	3.98e-07	0.000896	GTTAATCATTAA
56-GATGCATCCC	STREME-56	20211207_73549__261982__812::sa__hepg2__0	8	18	-	8.09756	8.7e-05	0.387	GACGCATCAG
1-RGTTAATSATTAACY	STREME-1	20211207_73549__261982__812::sa__hepg2__0	30	45	+	25.1444	2.83e-09	1.77e-05	GGTTAATCATTAACC
1-RGTTAATSATTAACY	STREME-1	20211207_73549__261982__812::sa__hepg2__0	30	45	-	25.1444	2.83e-09	1.77e-05	GGTTAATGATTAACC
36-GCACAGATTKSA	STREME-36	20211207_73549__261982__812::sa__hepg2__0	51	63	-	16.8427	1.54e-06	0.0693	GCACAGATTTCT
37-YKGGTACCMR	STREME-37	20211207_73549__261982__812::sa__hepg2__0	148	158	-	7.88158	9.13e-05	0.296	ATGGTACCTG
73-GTTAATGATTAA	STREME-73	20211207_73549__261982__812::sa__hepg2__0	32	44	-	21.9592	1.24e-07	0.000636	GTTAATGATTAA
37-YKGGTACCMR	STREME-37	20211207_73549__261982__812::sa__hepg2__0	148	158	+	7.88158	9.13e-05	0.296	CAGGTACCAT
2-GCHGTGATTTAY	STREME-2	20211207_73549__261982__812::sa__hepg2__0	51	63	-	12.1803	2.55e-05	0.0403	GCACAGATTTCT
50-TGATAACA	STREME-50	20211207_73549__261982__812::sa__hepg2__0	106	114	+	12.3034	5.75e-05	0.495	CGATAACA
61-CCCKGGCAC	STREME-61	20211207_73549__261982__814::sa__hepg2__0	189	198	+	7.78652	6.77e-05	0.183	TCCTGGCAC
55-ATGASTCAT	STREME-55	20211207_73549__261982__814::sa__hepg2__0	164	173	-	11.759	5.4e-05	0.193	GTGACTCAT
6-KATGASTCATM	STREME-6	20211207_73549__261982__814::sa__hepg2__0	163	174	-	12.254	3.96e-05	0.124	AGTGACTCATG
73-GTTAATGATTAA	STREME-73	20211207_73549__261982__814::sa__hepg2__0	25	37	-	18.5408	3.98e-07	0.000896	GTTAATCATTAA
2-GCHGTGATTTAY	STREME-2	20211207_73549__261982__814::sa__hepg2__0	175	187	+	11.8361	2.92e-05	0.0443	GAAGTGATTGAT
20-GATCAAAGGKC	STREME-20	20211207_73549__261982__814::sa__hepg2__0	128	139	+	16.4868	2.29e-06	0.0356	GTTCAAAGGTC
46-ACCTGGCAC	STREME-46	20211207_73549__261982__814::sa__hepg2__0	189	198	+	12.2667	2.43e-05	0.133	TCCTGGCAC
55-ATGASTCAT	STREME-55	20211207_73549__261982__814::sa__hepg2__0	164	173	+	11.759	5.4e-05	0.193	ATGAGTCAC
1-RGTTAATSATTAACY	STREME-1	20211207_73549__261982__814::sa__hepg2__0	23	38	+	23.9556	9.74e-09	3.66e-05	GGTTAATGATTAACT
3-GGTYCAAAGTCCAHH	STREME-3	20211207_73549__261982__814::sa__hepg2__0	127	142	+	13.4848	6.33e-06	0.0184	AGTTCAAAGGTCGGC
9-ATGCCAGGCDR	STREME-9	20211207_73549__261982__814::sa__hepg2__0	187	198	-	12.5455	1.81e-05	0.0386	GTGCCAGGATT
73-GTTAATGATTAA	STREME-73	20211207_73549__261982__814::sa__hepg2__0	24	36	+	21.9592	1.24e-07	0.000636	GTTAATGATTAA
6-KATGASTCATM	STREME-6	20211207_73549__261982__814::sa__hepg2__0	163	174	+	12.254	3.96e-05	0.124	CATGAGTCACT
13-DTGCACCTGC	STREME-13	20211207_73549__261982__814::sa__hepg2__0	156	166	-	17.4	7.46e-07	0.0214	ATGCACCTGC
1-RGTTAATSATTAACY	STREME-1	20211207_73549__261982__814::sa__hepg2__0	23	38	-	23.9556	9.74e-09	3.66e-05	AGTTAATCATTAACC
70-CAAAGTCCA	STREME-70	20211207_73549__261982__816::sa__hepg2__0	65	74	-	16.9879	4.03e-06	0.0219	CAAAGTCCA
8-AAGGATGCTC	STREME-8	20211207_73549__261982__816::sa__hepg2__0	136	146	-	18.0909	9.09e-07	0.0172	AAGGATGCTC
2-GCHGTGATTTAY	STREME-2	20211207_73549__261982__816::sa__hepg2__0	38	50	+	13.7213	1.33e-05	0.0269	GCTGAGATTGCT
19-AAGATGCTAW	STREME-19	20211207_73549__261982__816::sa__hepg2__0	135	145	-	13.5143	2.19e-05	0.117	AGGATGCTCA
22-CAACTGTCA	STREME-22	20211207_73549__261982__816::sa__hepg2__0	168	177	+	11.122	5.53e-05	0.108	AACCTGTCA
70-CAAAGTCCA	STREME-70	20211207_73549__261982__816::sa__hepg2__0	14	23	+	11.6121	7.34e-05	0.202	CAAAGTGCA
3-GGTYCAAAGTCCAHH	STREME-3	20211207_73549__261982__816::sa__hepg2__0	17	32	+	10.7273	1.9e-05	0.043	AGTGCAAGGGTCAAA
67-CTATGTACACA	STREME-67	20211207_73549__261982__816::sa__hepg2__0	87	98	-	11.4949	1.96e-05	0.646	GTATGTATACA
3-GGTYCAAAGTCCAHH	STREME-3	20211207_73549__261982__816::sa__hepg2__0	63	78	-	18.3939	5.03e-07	0.00283	AGGTCAAAGTCCAGC
75-RGATGCGCATCY	STREME-75	20211207_73549__261982__816::sa__hepg2__0	132	144	-	5.10204	5.41e-05	0.271	GGATGCTCATGA
44-GATGCTCR	STREME-44	20211207_73549__261982__816::sa__hepg2__0	135	143	-	15.382	1.47e-05	0.136	GATGCTCA
36-GCACAGATTKSA	STREME-36	20211207_73549__261982__816::sa__hepg2__0	38	50	+	4.02247	7.53e-05	0.323	GCTGAGATTGCT
74-AGCATCCT	STREME-74	20211207_73549__261982__816::sa__hepg2__0	137	145	+	15.2242	1.47e-05	0.067	AGCATCCT
26-GACCTTGAMCY	STREME-26	20211207_73549__261982__816::sa__hepg2__0	67	78	+	15.8947	4.1e-06	0.0298	GACTTTGACCT
61-CCCKGGCAC	STREME-61	20211207_73549__261982__816::sa__hepg2__0	18	27	-	7.78652	6.77e-05	0.183	CCCTTGCAC
75-RGATGCGCATCY	STREME-75	20211207_73549__261982__816::sa__hepg2__0	132	144	+	5.10204	5.41e-05	0.271	TCATGAGCATCC
46-ACCTGGCAC	STREME-46	20211207_73549__261982__816::sa__hepg2__0	169	178	+	11.9818	8.03e-05	0.196	ACCTGTCAC
3-GGTYCAAAGTCCAHH	STREME-3	20211207_73549__261982__816::sa__hepg2__0	10	25	+	18.8333	3.84e-07	0.00241	GGTCCAAAGTGCAAG
20-GATCAAAGGKC	STREME-20	20211207_73549__261982__816::sa__hepg2__0	101	112	-	16.6184	2.04e-06	0.0356	GATCAAAGGTT
1-RGTTAATSATTAACY	STREME-1	20211207_73549__261982__81::sa__hepg2__0	183	198	-	12.4889	8.56e-06	0.00874	AGTTAATGGTTAATT
39-ACAAWGGGCCCWTTGT	STREME-39	20211207_73549__261982__81::sa__hepg2__0	128	144	+	8.85366	3.54e-05	0.234	ACAAGGCAATCTTTGA
1-RGTTAATSATTAACY	STREME-1	20211207_73549__261982__81::sa__hepg2__0	183	198	+	12.4889	8.56e-06	0.00874	AATTAACCATTAACT
39-ACAAWGGGCCCWTTGT	STREME-39	20211207_73549__261982__81::sa__hepg2__0	128	144	-	8.85366	3.54e-05	0.234	TCAAAGATTGCCTTGT
1-RGTTAATSATTAACY	STREME-1	20211207_73549__261982__81::sa__hepg2__0	116	131	+	16.4222	1.15e-06	0.0015	AGCTAATCATTAACA
1-RGTTAATSATTAACY	STREME-1	20211207_73549__261982__81::sa__hepg2__0	116	131	-	16.4222	1.15e-06	0.0015	TGTTAATGATTAGCT
9-ATGCCAGGCDR	STREME-9	20211207_73549__261982__81::sa__hepg2__0	22	33	+	15.6364	5.19e-06	0.0198	ATGCCAGGGTT
14-GATGCCAAS	STREME-14	20211207_73549__261982__81::sa__hepg2__0	21	30	+	14.0857	1.88e-05	0.0573	GATGCCAGG
73-GTTAATGATTAA	STREME-73	20211207_73549__261982__81::sa__hepg2__0	118	130	-	18.051	7.03e-07	0.00153	GTTAATGATTAG
61-CCCKGGCAC	STREME-61	20211207_73549__261982__81::sa__hepg2__0	22	31	-	7.78652	6.77e-05	0.183	CCCTGGCAT
20-GATCAAAGGKC	STREME-20	20211207_73549__261982__81::sa__hepg2__0	135	146	-	10.5263	3.23e-05	0.17	GGTCAAAGATT
56-GATGCATCCC	STREME-56	20211207_73549__261982__81::sa__hepg2__0	81	91	-	11.1463	3.29e-05	0.238	GTTGCATCAC
73-GTTAATGATTAA	STREME-73	20211207_73549__261982__81::sa__hepg2__0	185	197	-	18.1224	6.01e-07	0.00133	GTTAATGGTTAA
73-GTTAATGATTAA	STREME-73	20211207_73549__261982__81::sa__hepg2__0	117	129	+	9.31633	2.66e-05	0.0305	GCTAATCATTAA
80-AATCACDGC	STREME-80	20211207_73549__261982__821::sa__hepg2__0	74	83	-	16.0899	7.34e-06	0.0267	AATCACTGC
3-GGTYCAAAGTCCAHH	STREME-3	20211207_73549__261982__821::sa__hepg2__0	18	33	-	19.3636	2.67e-07	0.00188	GGTCCAAAGGTCAAC
2-GCHGTGATTTAY	STREME-2	20211207_73549__261982__821::sa__hepg2__0	74	86	+	17.8689	4.97e-07	0.00685	GCAGTGATTTAG
78-CATTCCATGCCA	STREME-78	20211207_73549__261982__821::sa__hepg2__0	179	191	+	12.6424	4.38e-06	0.0079	CCTGCCATGCCA
70-CAAAGTCCA	STREME-70	20211207_73549__261982__821::sa__hepg2__0	58	67	+	11.6788	5.73e-05	0.174	CAAAGTCCT
26-GACCTTGAMCY	STREME-26	20211207_73549__261982__821::sa__hepg2__0	119	130	-	16.4211	2.81e-06	0.0268	GACTTTGAACT
63-GCCTGTAATCCCAGC	STREME-63	20211207_73549__261982__821::sa__hepg2__0	137	152	-	1.46667	8.75e-05	0.77	TCAGGTAATCCCAAC
70-CAAAGTCCA	STREME-70	20211207_73549__261982__821::sa__hepg2__0	123	132	+	16.9879	4.03e-06	0.0219	CAAAGTCCA
26-GACCTTGAMCY	STREME-26	20211207_73549__261982__821::sa__hepg2__0	54	65	-	15.8947	4.1e-06	0.0298	GACTTTGACCT
3-GGTYCAAAGTCCAHH	STREME-3	20211207_73549__261982__821::sa__hepg2__0	119	134	+	21.5455	3.75e-08	0.000562	AGTTCAAAGTCCACC
3-GGTYCAAAGTCCAHH	STREME-3	20211207_73549__261982__821::sa__hepg2__0	54	69	+	13.7576	5.61e-06	0.0168	AGGTCAAAGTCCTTT
9-ATGCCAGGCDR	STREME-9	20211207_73549__261982__822::sa__hepg2__0	146	157	-	16.1818	3.68e-06	0.0173	ATGCCAGGCAC
46-ACCTGGCAC	STREME-46	20211207_73549__261982__822::sa__hepg2__0	96	105	-	12.2667	2.43e-05	0.133	ACCTGGCTC
1-RGTTAATSATTAACY	STREME-1	20211207_73549__261982__822::sa__hepg2__0	48	63	-	20.6667	6.91e-08	0.00016	CGTTAATGATTAACT
73-GTTAATGATTAA	STREME-73	20211207_73549__261982__822::sa__hepg2__0	49	61	+	18.5408	3.98e-07	0.000896	GTTAATCATTAA
81-TGGGCAAACA	STREME-81	20211207_73549__261982__822::sa__hepg2__0	0	10	-	11.1236	3.68e-05	0.468	AGGGCAAACT
22-CAACTGTCA	STREME-22	20211207_73549__261982__822::sa__hepg2__0	67	76	-	10.5122	7.9e-05	0.135	CACCGGTCA
1-RGTTAATSATTAACY	STREME-1	20211207_73549__261982__822::sa__hepg2__0	12	27	-	22.4667	2.43e-08	7.11e-05	GGTTAATCATTAACA
2-GCHGTGATTTAY	STREME-2	20211207_73549__261982__822::sa__hepg2__0	25	37	-	11.8033	2.98e-05	0.0449	ACAGTGATTTGG
54-TACAAATGCCATGGC	STREME-54	20211207_73549__261982__822::sa__hepg2__0	129	144	-	3.46667	6.68e-05	0.829	TACAAAGCCCGTGGC
73-GTTAATGATTAA	STREME-73	20211207_73549__261982__822::sa__hepg2__0	14	26	-	18.5408	3.98e-07	0.000896	GTTAATCATTAA
1-RGTTAATSATTAACY	STREME-1	20211207_73549__261982__822::sa__hepg2__0	12	27	+	22.4667	2.43e-08	7.11e-05	TGTTAATGATTAACC
30-AGGTGTGAAV	STREME-30	20211207_73549__261982__822::sa__hepg2__0	183	193	-	18.378	9.09e-07	0.0457	AGGTGTGAAG
14-GATGCCAAS	STREME-14	20211207_73549__261982__822::sa__hepg2__0	173	182	-	13.7429	2.15e-05	0.0613	GATGCCCAG
1-RGTTAATSATTAACY	STREME-1	20211207_73549__261982__822::sa__hepg2__0	48	63	+	20.6667	6.91e-08	0.00016	AGTTAATCATTAACG
73-GTTAATGATTAA	STREME-73	20211207_73549__261982__822::sa__hepg2__0	50	62	-	21.9592	1.24e-07	0.000636	GTTAATGATTAA
36-GCACAGATTKSA	STREME-36	20211207_73549__261982__822::sa__hepg2__0	167	179	-	7.95506	2.19e-05	0.188	GCCCAGACTTCA
8-AAGGATGCTC	STREME-8	20211207_73549__261982__822::sa__hepg2__0	175	185	-	10.1061	6.34e-05	0.112	AGTGATGCCC
73-GTTAATGATTAA	STREME-73	20211207_73549__261982__822::sa__hepg2__0	13	25	+	21.9592	1.24e-07	0.000636	GTTAATGATTAA
3-GGTYCAAAGTCCAHH	STREME-3	20211207_73549__261982__825::sa__hepg2__0	135	150	+	18.1061	6.01e-07	0.00319	GGCCCAAAGTCCATC
70-CAAAGTCCA	STREME-70	20211207_73549__261982__825::sa__hepg2__0	139	148	+	16.9879	4.03e-06	0.0219	CAAAGTCCA
8-AAGGATGCTC	STREME-8	20211207_73549__261982__825::sa__hepg2__0	21	31	-	11.9848	3.32e-05	0.0837	TAGGATGCTC
1-RGTTAATSATTAACY	STREME-1	20211207_73549__261982__825::sa__hepg2__0	33	48	-	22.7667	1.74e-08	5.49e-05	AGTTAATCATTAACT
73-GTTAATGATTAA	STREME-73	20211207_73549__261982__825::sa__hepg2__0	34	46	+	21.9592	1.24e-07	0.000636	GTTAATGATTAA
73-GTTAATGATTAA	STREME-73	20211207_73549__261982__825::sa__hepg2__0	35	47	-	18.5408	3.98e-07	0.000896	GTTAATCATTAA
44-GATGCTCR	STREME-44	20211207_73549__261982__825::sa__hepg2__0	20	28	-	5.7191	3.88e-05	0.175	GATGCTCC
74-AGCATCCT	STREME-74	20211207_73549__261982__825::sa__hepg2__0	22	30	+	15.2242	1.47e-05	0.067	AGCATCCT
19-AAGATGCTAW	STREME-19	20211207_73549__261982__825::sa__hepg2__0	20	30	-	11.5143	5.97e-05	0.147	AGGATGCTCC
1-RGTTAATSATTAACY	STREME-1	20211207_73549__261982__825::sa__hepg2__0	33	48	+	22.7667	1.74e-08	5.49e-05	AGTTAATGATTAACT
26-GACCTTGAMCY	STREME-26	20211207_73549__261982__825::sa__hepg2__0	135	146	-	13.9868	7.98e-06	0.0406	GACTTTGGGCC
26-GACCTTGAMCY	STREME-26	20211207_73549__261982__827::sa__hepg2__0	186	197	-	16.1316	3.47e-06	0.0268	GACTTTGGACC
70-CAAAGTCCA	STREME-70	20211207_73549__261982__827::sa__hepg2__0	190	199	+	16.9879	4.03e-06	0.0219	CAAAGTCCA
21-AATATTTRCHYAG	STREME-21	20211207_73549__261982__827::sa__hepg2__0	123	136	+	11.3816	2.64e-05	0.252	AATATTGACCATA
81-TGGGCAAACA	STREME-81	20211207_73549__261982__827::sa__hepg2__0	112	122	+	11.5618	3.05e-05	0.427	TTGGTAAACA
20-GATCAAAGGKC	STREME-20	20211207_73549__261982__827::sa__hepg2__0	137	148	+	8.32895	6.91e-05	0.263	CATCAAAGTTC
73-GTTAATGATTAA	STREME-73	20211207_73549__261982__832::sa__hepg2__0	28	40	+	6.94898	8.31e-05	0.0815	GGTAGTGATTAA
32-ACAGGTGA	STREME-32	20211207_73549__261982__832::sa__hepg2__0	123	131	-	15.2485	1.47e-05	0.126	ACAGGTGA
5-ACACCTGTC	STREME-5	20211207_73549__261982__832::sa__hepg2__0	123	132	+	11.459	5.02e-05	0.0643	TCACCTGTC
2-GCHGTGATTTAY	STREME-2	20211207_73549__261982__832::sa__hepg2__0	39	51	+	11.6721	3.15e-05	0.0463	ACACTGATTTAT
80-AATCACDGC	STREME-80	20211207_73549__261982__832::sa__hepg2__0	29	38	-	13.7416	2.03e-05	0.0484	AATCACTAC
1-RGTTAATSATTAACY	STREME-1	20211207_73549__261982__832::sa__hepg2__0	109	124	+	23.9556	9.74e-09	3.66e-05	GGTTAATCATTAACT
1-RGTTAATSATTAACY	STREME-1	20211207_73549__261982__832::sa__hepg2__0	109	124	-	23.9556	9.74e-09	3.66e-05	AGTTAATGATTAACC
73-GTTAATGATTAA	STREME-73	20211207_73549__261982__832::sa__hepg2__0	111	123	-	21.9592	1.24e-07	0.000636	GTTAATGATTAA
73-GTTAATGATTAA	STREME-73	20211207_73549__261982__832::sa__hepg2__0	110	122	+	18.5408	3.98e-07	0.000896	GTTAATCATTAA
41-GMGATAAS	STREME-41	20211207_73549__261982__832::sa__hepg2__0	184	192	+	13.7439	5.04e-05	0.172	GAGATAAC
73-GTTAATGATTAA	STREME-73	20211207_73549__261982__833::sa__hepg2__0	172	184	+	12.449	1.1e-05	0.0149	CTTAATGATTAA
32-ACAGGTGA	STREME-32	20211207_73549__261982__833::sa__hepg2__0	162	170	-	15.2485	1.47e-05	0.126	ACAGGTGA
2-GCHGTGATTTAY	STREME-2	20211207_73549__261982__833::sa__hepg2__0	86	98	-	11.0	4.05e-05	0.055	GAAGTGATTTGT
2-GCHGTGATTTAY	STREME-2	20211207_73549__261982__833::sa__hepg2__0	183	195	+	14.1803	1.08e-05	0.0236	ACCGTGATTTAC
73-GTTAATGATTAA	STREME-73	20211207_73549__261982__833::sa__hepg2__0	24	36	-	18.5408	3.98e-07	0.000896	GTTAATCATTAA
1-RGTTAATSATTAACY	STREME-1	20211207_73549__261982__833::sa__hepg2__0	22	37	+	21.8556	3.84e-08	0.0001	GGTTAATGATTAACG
1-RGTTAATSATTAACY	STREME-1	20211207_73549__261982__833::sa__hepg2__0	22	37	-	21.8556	3.84e-08	0.0001	CGTTAATCATTAACC
1-RGTTAATSATTAACY	STREME-1	20211207_73549__261982__833::sa__hepg2__0	171	186	-	18.2333	4.1e-07	0.000637	GGTTAATCATTAAGC
73-GTTAATGATTAA	STREME-73	20211207_73549__261982__833::sa__hepg2__0	23	35	+	21.9592	1.24e-07	0.000636	GTTAATGATTAA
73-GTTAATGATTAA	STREME-73	20211207_73549__261982__833::sa__hepg2__0	173	185	-	18.5408	3.98e-07	0.000896	GTTAATCATTAA
1-RGTTAATSATTAACY	STREME-1	20211207_73549__261982__833::sa__hepg2__0	171	186	+	18.2333	4.1e-07	0.000637	GCTTAATGATTAACC
73-GTTAATGATTAA	STREME-73	20211207_73549__261982__835::sa__hepg2__0	54	66	-	17.051	9.28e-07	0.00195	GTCAATGATTAA
73-GTTAATGATTAA	STREME-73	20211207_73549__261982__835::sa__hepg2__0	183	195	+	9.2449	2.74e-05	0.0314	GTTAATCTATAA
22-CAACTGTCA	STREME-22	20211207_73549__261982__835::sa__hepg2__0	165	174	-	14.5976	7.34e-06	0.0324	CACCTGTCA
73-GTTAATGATTAA	STREME-73	20211207_73549__261982__835::sa__hepg2__0	184	196	-	7.39796	7.48e-05	0.0745	GTTATAGATTAA
13-DTGCACCTGC	STREME-13	20211207_73549__261982__835::sa__hepg2__0	167	177	-	14.9857	9.83e-06	0.0399	GTGCACCTGT
1-RGTTAATSATTAACY	STREME-1	20211207_73549__261982__835::sa__hepg2__0	182	197	+	13.4556	5.49e-06	0.00584	TGTTAATCTATAACC
1-RGTTAATSATTAACY	STREME-1	20211207_73549__261982__835::sa__hepg2__0	182	197	-	13.4556	5.49e-06	0.00584	GGTTATAGATTAACA
1-RGTTAATSATTAACY	STREME-1	20211207_73549__261982__835::sa__hepg2__0	52	67	-	15.9556	1.43e-06	0.0018	GGTCAATGATTAATC
1-RGTTAATSATTAACY	STREME-1	20211207_73549__261982__835::sa__hepg2__0	52	67	+	15.9556	1.43e-06	0.0018	GATTAATCATTGACC
5-ACACCTGTC	STREME-5	20211207_73549__261982__835::sa__hepg2__0	166	175	-	15.8197	6.03e-06	0.0281	GCACCTGTC
76-GGCTGGAGTGCAGTG	STREME-76	20211207_73549__261982__835::sa__hepg2__0	128	143	-	5.57303	2.44e-05	0.0478	GGCTATAGTAGAGTG
47-AAACAAACAAA	STREME-47	20211207_73549__261982__835::sa__hepg2__0	90	101	-	10.5542	5.5e-05	0.626	GAACAAACAGG
5-ACACCTGTC	STREME-5	20211207_73549__261982__83::sa__hepg2__0	178	187	-	10.9508	6.16e-05	0.073	ACACCTGCC
1-RGTTAATSATTAACY	STREME-1	20211207_73549__261982__83::sa__hepg2__0	7	22	-	23.3222	1.32e-08	4.51e-05	GGTTAATTATTAACC
1-RGTTAATSATTAACY	STREME-1	20211207_73549__261982__83::sa__hepg2__0	7	22	+	23.3222	1.32e-08	4.51e-05	GGTTAATAATTAACC
2-GCHGTGATTTAY	STREME-2	20211207_73549__261982__83::sa__hepg2__0	141	153	+	9.7377	6.29e-05	0.0754	ACACTGATTTGT
73-GTTAATGATTAA	STREME-73	20211207_73549__261982__83::sa__hepg2__0	8	20	+	16.7347	1.9e-06	0.00333	GTTAATAATTAA
19-AAGATGCTAW	STREME-19	20211207_73549__261982__83::sa__hepg2__0	100	110	-	11.0286	7.85e-05	0.154	GGGATGCTAG
1-RGTTAATSATTAACY	STREME-1	20211207_73549__261982__83::sa__hepg2__0	47	62	+	11.2444	1.54e-05	0.0149	AGTTAATTAGTCACC
13-DTGCACCTGC	STREME-13	20211207_73549__261982__83::sa__hepg2__0	74	84	+	14.9857	9.83e-06	0.0399	GTGCACCTGT
14-GATGCCAAS	STREME-14	20211207_73549__261982__83::sa__hepg2__0	169	178	-	10.5	7.3e-05	0.117	CATGCCCAC
5-ACACCTGTC	STREME-5	20211207_73549__261982__83::sa__hepg2__0	76	85	+	13.2131	2.94e-05	0.0459	GCACCTGTT
73-GTTAATGATTAA	STREME-73	20211207_73549__261982__83::sa__hepg2__0	9	21	-	18.6735	2.74e-07	0.000896	GTTAATTATTAA
13-DTGCACCTGC	STREME-13	20211207_73549__261982__83::sa__hepg2__0	179	189	-	12.3571	3.09e-05	0.0697	ACACACCTGC
1-RGTTAATSATTAACY	STREME-1	20211207_73549__261982__83::sa__hepg2__0	47	62	-	11.2444	1.54e-05	0.0149	GGTGACTAATTAACT
61-CCCKGGCAC	STREME-61	20211207_73549__261982__842::sa__hepg2__0	8	17	+	18.1124	2.23e-06	0.0694	CCCTGGCAC
3-GGTYCAAAGTCCAHH	STREME-3	20211207_73549__261982__842::sa__hepg2__0	152	167	+	7.34848	6.14e-05	0.106	AGGTCAAAGTACCAA
1-RGTTAATSATTAACY	STREME-1	20211207_73549__261982__842::sa__hepg2__0	170	185	-	19.5333	1.58e-07	0.000301	AGTCAATGATTAACC
73-GTTAATGATTAA	STREME-73	20211207_73549__261982__842::sa__hepg2__0	172	184	-	17.051	9.28e-07	0.00195	GTCAATGATTAA
80-AATCACDGC	STREME-80	20211207_73549__261982__842::sa__hepg2__0	88	97	-	16.3371	3.31e-06	0.0267	AATCACGGC
13-DTGCACCTGC	STREME-13	20211207_73549__261982__842::sa__hepg2__0	54	64	+	14.3571	1.2e-05	0.041	TTGCACCTGT
9-ATGCCAGGCDR	STREME-9	20211207_73549__261982__842::sa__hepg2__0	6	17	-	14.2879	1.06e-05	0.0297	GTGCCAGGGAG
3-GGTYCAAAGTCCAHH	STREME-3	20211207_73549__261982__842::sa__hepg2__0	127	142	+	19.8788	1.77e-07	0.00143	GGGTCAAAGTCCATT
24-GTTRTGTAAC	STREME-24	20211207_73549__261982__842::sa__hepg2__0	59	69	+	8.56579	8.06e-05	0.623	CCTGTGTAAC
69-CATTCCATTCGAGTC	STREME-69	20211207_73549__261982__842::sa__hepg2__0	133	148	+	13.2584	8.53e-07	0.00921	AAGTCCATTCGAGTG
73-GTTAATGATTAA	STREME-73	20211207_73549__261982__842::sa__hepg2__0	171	183	+	13.5918	4.25e-06	0.00679	GTTAATCATTGA
26-GACCTTGAMCY	STREME-26	20211207_73549__261982__842::sa__hepg2__0	127	138	-	17.1184	1.96e-06	0.0268	GACTTTGACCC
46-ACCTGGCAC	STREME-46	20211207_73549__261982__842::sa__hepg2__0	8	17	+	12.4788	1.61e-05	0.104	CCCTGGCAC
5-ACACCTGTC	STREME-5	20211207_73549__261982__842::sa__hepg2__0	56	65	+	13.2623	2.61e-05	0.045	GCACCTGTG
57-ACAGGTATGTA	STREME-57	20211207_73549__261982__842::sa__hepg2__0	15	26	+	12.9888	1.23e-05	0.287	ACAGGTAAGTT
45-AATAGAATGGAATG	STREME-45	20211207_73549__261982__842::sa__hepg2__0	138	152	-	2.42683	7.79e-05	0.054	ACAACACTCGAATG
70-CAAAGTCCA	STREME-70	20211207_73549__261982__842::sa__hepg2__0	131	140	+	16.9879	4.03e-06	0.0219	CAAAGTCCA
1-RGTTAATSATTAACY	STREME-1	20211207_73549__261982__842::sa__hepg2__0	170	185	+	19.5333	1.58e-07	0.000301	GGTTAATCATTGACT
2-GCHGTGATTTAY	STREME-2	20211207_73549__261982__842::sa__hepg2__0	88	100	+	17.8525	5.53e-07	0.00711	GCCGTGATTTAG
44-GATGCTCR	STREME-44	20211207_73549__261982__842::sa__hepg2__0	2	10	+	5.7191	3.88e-05	0.175	GATGCTCC
73-GTTAATGATTAA	STREME-73	20211207_73549__261982__846::sa__hepg2__0	23	35	+	21.9592	1.24e-07	0.000636	GTTAATGATTAA
73-GTTAATGATTAA	STREME-73	20211207_73549__261982__846::sa__hepg2__0	24	36	-	18.5408	3.98e-07	0.000896	GTTAATCATTAA
73-GTTAATGATTAA	STREME-73	20211207_73549__261982__846::sa__hepg2__0	184	196	-	13.5918	4.25e-06	0.00679	GTTAATCATTGA
73-GTTAATGATTAA	STREME-73	20211207_73549__261982__846::sa__hepg2__0	183	195	+	17.051	9.28e-07	0.00195	GTCAATGATTAA
1-RGTTAATSATTAACY	STREME-1	20211207_73549__261982__846::sa__hepg2__0	22	37	+	23.9556	9.74e-09	3.66e-05	GGTTAATGATTAACT
1-RGTTAATSATTAACY	STREME-1	20211207_73549__261982__846::sa__hepg2__0	182	197	-	19.5333	1.58e-07	0.000301	GGTTAATCATTGACT
2-GCHGTGATTTAY	STREME-2	20211207_73549__261982__846::sa__hepg2__0	37	49	-	13.5082	1.45e-05	0.0282	GCACTGATTGAA
1-RGTTAATSATTAACY	STREME-1	20211207_73549__261982__846::sa__hepg2__0	182	197	+	19.5333	1.58e-07	0.000301	AGTCAATGATTAACC
1-RGTTAATSATTAACY	STREME-1	20211207_73549__261982__846::sa__hepg2__0	22	37	-	23.9556	9.74e-09	3.66e-05	AGTTAATCATTAACC
54-TACAAATGCCATGGC	STREME-54	20211207_73549__261982__846::sa__hepg2__0	48	63	-	4.05556	5.58e-05	0.816	TACAAGCGCCGGGGG
14-GATGCCAAS	STREME-14	20211207_73549__261982__847::sa__hepg2__0	104	113	-	12.4429	3.37e-05	0.0795	GATGCCCAT
13-DTGCACCTGC	STREME-13	20211207_73549__261982__847::sa__hepg2__0	42	52	+	14.2286	1.38e-05	0.0451	AAGCACCTGT
3-GGTYCAAAGTCCAHH	STREME-3	20211207_73549__261982__847::sa__hepg2__0	3	18	+	17.0303	1.13e-06	0.0049	AGTTCAAAGTCCGAG
73-GTTAATGATTAA	STREME-73	20211207_73549__261982__847::sa__hepg2__0	114	126	+	18.5408	3.98e-07	0.000896	GTTAATCATTAA
1-RGTTAATSATTAACY	STREME-1	20211207_73549__261982__847::sa__hepg2__0	113	128	+	25.1444	2.83e-09	1.77e-05	GGTTAATCATTAACC
26-GACCTTGAMCY	STREME-26	20211207_73549__261982__847::sa__hepg2__0	3	14	-	16.4211	2.81e-06	0.0268	GACTTTGAACT
2-GCHGTGATTTAY	STREME-2	20211207_73549__261982__847::sa__hepg2__0	12	24	+	8.7377	8.49e-05	0.0953	TCCGAGATTGAA
73-GTTAATGATTAA	STREME-73	20211207_73549__261982__847::sa__hepg2__0	115	127	-	21.9592	1.24e-07	0.000636	GTTAATGATTAA
69-CATTCCATTCGAGTC	STREME-69	20211207_73549__261982__847::sa__hepg2__0	98	113	+	3.02247	1.96e-05	0.027	CATTCCATGGGCATC
1-RGTTAATSATTAACY	STREME-1	20211207_73549__261982__847::sa__hepg2__0	113	128	-	25.1444	2.83e-09	1.77e-05	GGTTAATGATTAACC
5-ACACCTGTC	STREME-5	20211207_73549__261982__847::sa__hepg2__0	44	53	+	15.8197	6.03e-06	0.0281	GCACCTGTC
70-CAAAGTCCA	STREME-70	20211207_73549__261982__847::sa__hepg2__0	7	16	+	11.8909	3.71e-05	0.129	CAAAGTCCG
3-GGTYCAAAGTCCAHH	STREME-3	20211207_73549__261982__850::sa__hepg2__0	127	142	+	11.9848	1.18e-05	0.0296	TTTCCAAAGTCCAAG
57-ACAGGTATGTA	STREME-57	20211207_73549__261982__850::sa__hepg2__0	172	183	+	15.9326	2.32e-06	0.123	ACAGGTAAGTG
74-AGCATCCT	STREME-74	20211207_73549__261982__850::sa__hepg2__0	60	68	-	15.2242	1.47e-05	0.067	AGCATCCT
73-GTTAATGATTAA	STREME-73	20211207_73549__261982__850::sa__hepg2__0	95	107	-	16.7347	1.9e-06	0.00333	GTTAATAATTAA
1-RGTTAATSATTAACY	STREME-1	20211207_73549__261982__850::sa__hepg2__0	93	108	+	22.1333	3.27e-08	8.98e-05	GGTTAATTATTAACT
70-CAAAGTCCA	STREME-70	20211207_73549__261982__850::sa__hepg2__0	131	140	+	16.9879	4.03e-06	0.0219	CAAAGTCCA
27-ATCAACCCGAGTGGA	STREME-27	20211207_73549__261982__850::sa__hepg2__0	101	116	+	8.39024	1.24e-05	0.118	ATTAACTAGACTGGA
73-GTTAATGATTAA	STREME-73	20211207_73549__261982__850::sa__hepg2__0	94	106	+	18.6735	2.74e-07	0.000896	GTTAATTATTAA
1-RGTTAATSATTAACY	STREME-1	20211207_73549__261982__850::sa__hepg2__0	93	108	-	22.1333	3.27e-08	8.98e-05	AGTTAATAATTAACC
2-GCHGTGATTTAY	STREME-2	20211207_73549__261982__850::sa__hepg2__0	27	39	-	13.0492	1.8e-05	0.0325	GCACTGATTCAA
19-AAGATGCTAW	STREME-19	20211207_73549__261982__850::sa__hepg2__0	119	129	-	10.7714	8.5e-05	0.157	AAGGTGCTAT
19-AAGATGCTAW	STREME-19	20211207_73549__261982__850::sa__hepg2__0	60	70	+	14.6571	9.33e-06	0.117	AGGATGCTAT
5-ACACCTGTC	STREME-5	20211207_73549__261982__868::sa__hepg2__0	12	21	+	15.8197	6.03e-06	0.0281	GCACCTGTC
10-SAGCTGTCAA	STREME-10	20211207_73549__261982__868::sa__hepg2__0	13	23	+	13.9091	9.88e-06	0.03	CACCTGTCAA
2-GCHGTGATTTAY	STREME-2	20211207_73549__261982__868::sa__hepg2__0	159	171	-	16.9016	1.58e-06	0.00974	GCAGTGATTTCC
73-GTTAATGATTAA	STREME-73	20211207_73549__261982__868::sa__hepg2__0	119	131	-	21.9592	1.24e-07	0.000636	GTTAATGATTAA
13-DTGCACCTGC	STREME-13	20211207_73549__261982__868::sa__hepg2__0	10	20	+	14.9857	9.83e-06	0.0399	GTGCACCTGT
66-GCACGTGC	STREME-66	20211207_73549__261982__868::sa__hepg2__0	0	8	+	10.4788	6.22e-05	0.285	GCTCGTGC
20-GATCAAAGGKC	STREME-20	20211207_73549__261982__868::sa__hepg2__0	67	78	-	11.9211	2.07e-05	0.133	GATCAAAGAGG
1-RGTTAATSATTAACY	STREME-1	20211207_73549__261982__868::sa__hepg2__0	117	132	+	25.1444	2.83e-09	1.77e-05	GGTTAATCATTAACC
1-RGTTAATSATTAACY	STREME-1	20211207_73549__261982__868::sa__hepg2__0	117	132	-	25.1444	2.83e-09	1.77e-05	GGTTAATGATTAACC
73-GTTAATGATTAA	STREME-73	20211207_73549__261982__868::sa__hepg2__0	118	130	+	18.5408	3.98e-07	0.000896	GTTAATCATTAA
80-AATCACDGC	STREME-80	20211207_73549__261982__868::sa__hepg2__0	162	171	+	16.0899	7.34e-06	0.0267	AATCACTGC
66-GCACGTGC	STREME-66	20211207_73549__261982__868::sa__hepg2__0	0	8	-	10.4788	6.22e-05	0.285	GCACGAGC
22-CAACTGTCA	STREME-22	20211207_73549__261982__868::sa__hepg2__0	13	22	+	14.5976	7.34e-06	0.0324	CACCTGTCA
13-DTGCACCTGC	STREME-13	20211207_73549__261982__868::sa__hepg2__0	6	16	-	17.1429	1.36e-06	0.0214	GTGCACCTGC
26-GACCTTGAMCY	STREME-26	20211207_73549__261982__87::sa__hepg2__0	132	143	+	6.36842	4.29e-05	0.146	GACTTTGATCC
2-GCHGTGATTTAY	STREME-2	20211207_73549__261982__87::sa__hepg2__0	183	195	-	15.8033	4.07e-06	0.0132	GCACTGATTTAT
46-ACCTGGCAC	STREME-46	20211207_73549__261982__87::sa__hepg2__0	191	200	-	11.9818	8.03e-05	0.196	ACCTTGCAC
70-CAAAGTCCA	STREME-70	20211207_73549__261982__87::sa__hepg2__0	130	139	-	16.9879	4.03e-06	0.0219	CAAAGTCCA
73-GTTAATGATTAA	STREME-73	20211207_73549__261982__87::sa__hepg2__0	113	125	-	14.6327	2.68e-06	0.00457	GTTAATCATTAG
76-GGCTGGAGTGCAGTG	STREME-76	20211207_73549__261982__87::sa__hepg2__0	69	84	-	4.08989	3.81e-05	0.0544	GGCTGGAGAACACTG
1-RGTTAATSATTAACY	STREME-1	20211207_73549__261982__87::sa__hepg2__0	111	126	-	12.2556	9.83e-06	0.0099	AGTTAATCATTAGAT
27-ATCAACCCGAGTGGA	STREME-27	20211207_73549__261982__87::sa__hepg2__0	119	134	+	3.2561	7.73e-05	0.332	ATTAACTCAGGTGGA
20-GATCAAAGGKC	STREME-20	20211207_73549__261982__87::sa__hepg2__0	131	142	-	8.71053	6.14e-05	0.243	GATCAAAGTCC
3-GGTYCAAAGTCCAHH	STREME-3	20211207_73549__261982__87::sa__hepg2__0	128	143	-	19.9848	1.66e-07	0.00137	GGATCAAAGTCCACC
1-RGTTAATSATTAACY	STREME-1	20211207_73549__261982__87::sa__hepg2__0	111	126	+	12.2556	9.83e-06	0.0099	ATCTAATGATTAACT
20-GATCAAAGGKC	STREME-20	20211207_73549__261982__881::sa__hepg2__0	115	126	+	14.8289	4.75e-06	0.0563	GCTCAAAGGGC
73-GTTAATGATTAA	STREME-73	20211207_73549__261982__881::sa__hepg2__0	128	140	-	18.5408	3.98e-07	0.000896	GTTAATCATTAA
36-GCACAGATTKSA	STREME-36	20211207_73549__261982__881::sa__hepg2__0	36	48	-	9.1573	1.37e-05	0.158	GCAGAGATTGGG
73-GTTAATGATTAA	STREME-73	20211207_73549__261982__881::sa__hepg2__0	127	139	+	21.9592	1.24e-07	0.000636	GTTAATGATTAA
2-GCHGTGATTTAY	STREME-2	20211207_73549__261982__881::sa__hepg2__0	36	48	-	12.6393	2.12e-05	0.0361	GCAGAGATTGGG
1-RGTTAATSATTAACY	STREME-1	20211207_73549__261982__881::sa__hepg2__0	126	141	+	22.7667	1.74e-08	5.49e-05	AGTTAATGATTAACT
13-DTGCACCTGC	STREME-13	20211207_73549__261982__881::sa__hepg2__0	170	180	+	14.2571	1.29e-05	0.0431	ATACACCTGC
13-DTGCACCTGC	STREME-13	20211207_73549__261982__881::sa__hepg2__0	13	23	-	15.2429	7.59e-06	0.0399	GCGCACCTGC
3-GGTYCAAAGTCCAHH	STREME-3	20211207_73549__261982__881::sa__hepg2__0	114	129	+	11.803	1.26e-05	0.0312	GGCTCAAAGGGCAGT
1-RGTTAATSATTAACY	STREME-1	20211207_73549__261982__881::sa__hepg2__0	126	141	-	22.7667	1.74e-08	5.49e-05	AGTTAATCATTAACT
2-GCHGTGATTTAY	STREME-2	20211207_73549__261982__883::sa__hepg2__0	95	107	-	8.4918	9.13e-05	0.101	GTTCTGATTTAG
21-AATATTTRCHYAG	STREME-21	20211207_73549__261982__883::sa__hepg2__0	148	161	+	15.5658	3.79e-06	0.088	AATATTGACACTG
1-RGTTAATSATTAACY	STREME-1	20211207_73549__261982__883::sa__hepg2__0	143	158	+	10.0111	2.7e-05	0.025	TGTTAAATATTGACA
1-RGTTAATSATTAACY	STREME-1	20211207_73549__261982__883::sa__hepg2__0	143	158	-	10.0111	2.7e-05	0.025	TGTCAATATTTAACA
26-GACCTTGAMCY	STREME-26	20211207_73549__261982__883::sa__hepg2__0	81	92	-	12.8289	1.02e-05	0.049	GACTTTGGACA
70-CAAAGTCCA	STREME-70	20211207_73549__261982__883::sa__hepg2__0	85	94	+	16.9879	4.03e-06	0.0219	CAAAGTCCA
50-TGATAACA	STREME-50	20211207_73549__261982__883::sa__hepg2__0	36	44	+	5.29213	9.01e-05	0.512	TGATAACC
3-GGTYCAAAGTCCAHH	STREME-3	20211207_73549__261982__883::sa__hepg2__0	81	96	+	18.2424	5.53e-07	0.00302	TGTCCAAAGTCCATC
73-GTTAATGATTAA	STREME-73	20211207_73549__261982__883::sa__hepg2__0	145	157	-	6.7551	8.55e-05	0.0836	GTCAATATTTAA
73-GTTAATGATTAA	STREME-73	20211207_73549__261982__883::sa__hepg2__0	144	156	+	8.5	4.18e-05	0.0452	GTTAAATATTGA
73-GTTAATGATTAA	STREME-73	20211207_73549__261982__884::sa__hepg2__0	53	65	+	17.0102	1.13e-06	0.00233	GTTGATGATTAA
2-GCHGTGATTTAY	STREME-2	20211207_73549__261982__884::sa__hepg2__0	92	104	-	14.4098	9.37e-06	0.0216	GCCGTGATTGGA
1-RGTTAATSATTAACY	STREME-1	20211207_73549__261982__884::sa__hepg2__0	133	148	+	15.2111	2.17e-06	0.00258	GGTCAACCATTAACC
73-GTTAATGATTAA	STREME-73	20211207_73549__261982__884::sa__hepg2__0	54	66	-	9.34694	2.59e-05	0.0304	GTTAATCATCAA
1-RGTTAATSATTAACY	STREME-1	20211207_73549__261982__884::sa__hepg2__0	52	67	-	13.7889	4.59e-06	0.00497	CGTTAATCATCAACT
46-ACCTGGCAC	STREME-46	20211207_73549__261982__884::sa__hepg2__0	1	10	+	11.9818	8.03e-05	0.196	ACCTGGAAC
1-RGTTAATSATTAACY	STREME-1	20211207_73549__261982__884::sa__hepg2__0	52	67	+	13.7889	4.59e-06	0.00497	AGTTGATGATTAACG
36-GCACAGATTKSA	STREME-36	20211207_73549__261982__884::sa__hepg2__0	125	137	-	3.97753	7.58e-05	0.323	GACCAGATTTCT
80-AATCACDGC	STREME-80	20211207_73549__261982__884::sa__hepg2__0	95	104	+	16.3371	3.31e-06	0.0267	AATCACGGC
1-RGTTAATSATTAACY	STREME-1	20211207_73549__261982__884::sa__hepg2__0	133	148	-	15.2111	2.17e-06	0.00258	GGTTAATGGTTGACC
50-TGATAACA	STREME-50	20211207_73549__261982__884::sa__hepg2__0	73	81	+	5.29213	9.01e-05	0.512	TGATAACC
73-GTTAATGATTAA	STREME-73	20211207_73549__261982__884::sa__hepg2__0	135	147	-	13.1735	5.97e-06	0.00889	GTTAATGGTTGA
73-GTTAATGATTAA	STREME-73	20211207_73549__261982__889::sa__hepg2__0	97	109	-	18.6735	2.74e-07	0.000896	GTTAATTATTAA
7-CCGTCGARG	STREME-7	20211207_73549__261982__889::sa__hepg2__0	6	15	+	17.4545	2.23e-06	0.0404	CCGTCGAGG
4-CCTTATCTST	STREME-4	20211207_73549__261982__889::sa__hepg2__0	114	124	-	11.1803	8.6e-05	0.123	CCTTATCGAC
73-GTTAATGATTAA	STREME-73	20211207_73549__261982__889::sa__hepg2__0	96	108	+	16.7347	1.9e-06	0.00333	GTTAATAATTAA
25-CGTCGAAGAA	STREME-25	20211207_73549__261982__889::sa__hepg2__0	7	17	+	10.4211	9.71e-05	0.251	CGTCGAGGAG
26-GACCTTGAMCY	STREME-26	20211207_73549__261982__889::sa__hepg2__0	83	94	+	6.81579	3.79e-05	0.142	GACTCTGGACA
4-CCTTATCTST	STREME-4	20211207_73549__261982__889::sa__hepg2__0	16	26	+	11.1967	8.51e-05	0.122	GCTTATCAAT
36-GCACAGATTKSA	STREME-36	20211207_73549__261982__889::sa__hepg2__0	56	68	-	10.3708	7.77e-06	0.127	GCACAGATTGTG
2-GCHGTGATTTAY	STREME-2	20211207_73549__261982__889::sa__hepg2__0	56	68	-	8.40984	9.32e-05	0.103	GCACAGATTGTG
3-GGTYCAAAGTCCAHH	STREME-3	20211207_73549__261982__889::sa__hepg2__0	79	94	-	7.07576	6.7e-05	0.113	TGTCCAGAGTCCGGA
1-RGTTAATSATTAACY	STREME-1	20211207_73549__261982__889::sa__hepg2__0	95	110	-	20.9444	5.76e-08	0.000139	AGTTAATTATTAACT
1-RGTTAATSATTAACY	STREME-1	20211207_73549__261982__889::sa__hepg2__0	95	110	+	20.9444	5.76e-08	0.000139	AGTTAATAATTAACT
1-RGTTAATSATTAACY	STREME-1	20211207_73549__261982__890::sa__hepg2__0	96	111	+	22.7667	1.74e-08	5.49e-05	AGTTAATCATTAACT
1-RGTTAATSATTAACY	STREME-1	20211207_73549__261982__890::sa__hepg2__0	96	111	-	22.7667	1.74e-08	5.49e-05	AGTTAATGATTAACT
13-DTGCACCTGC	STREME-13	20211207_73549__261982__890::sa__hepg2__0	172	182	-	9.94286	5.07e-05	0.0801	GCACACCTGT
26-GACCTTGAMCY	STREME-26	20211207_73549__261982__890::sa__hepg2__0	114	125	-	6.23684	4.54e-05	0.15	GGCCTTGGACC
73-GTTAATGATTAA	STREME-73	20211207_73549__261982__890::sa__hepg2__0	97	109	+	18.5408	3.98e-07	0.000896	GTTAATCATTAA
5-ACACCTGTC	STREME-5	20211207_73549__261982__890::sa__hepg2__0	171	180	-	14.0	1.26e-05	0.0315	ACACCTGTG
60-GGGTAACTTCCTGAY	STREME-60	20211207_73549__261982__890::sa__hepg2__0	89	104	-	3.66667	6.29e-05	0.733	GATTAACTACCTAAA
80-AATCACDGC	STREME-80	20211207_73549__261982__890::sa__hepg2__0	18	27	+	16.0899	7.34e-06	0.0267	AATCACTGC
2-GCHGTGATTTAY	STREME-2	20211207_73549__261982__890::sa__hepg2__0	15	27	-	16.9016	1.58e-06	0.00974	GCAGTGATTTCC
30-AGGTGTGAAV	STREME-30	20211207_73549__261982__890::sa__hepg2__0	31	41	+	5.34146	8.74e-05	0.252	AGGTGTTAAA
73-GTTAATGATTAA	STREME-73	20211207_73549__261982__890::sa__hepg2__0	98	110	-	21.9592	1.24e-07	0.000636	GTTAATGATTAA
2-GCHGTGATTTAY	STREME-2	20211207_73549__261982__892::sa__hepg2__0	24	36	+	17.0164	1.53e-06	0.00971	GCTGTGATTTCT
5-ACACCTGTC	STREME-5	20211207_73549__261982__892::sa__hepg2__0	185	194	+	16.5574	3.31e-06	0.0281	ACACCTGTC
13-DTGCACCTGC	STREME-13	20211207_73549__261982__892::sa__hepg2__0	13	23	+	3.21429	9.36e-05	0.115	CCGCACCTGC
74-AGCATCCT	STREME-74	20211207_73549__261982__892::sa__hepg2__0	164	172	+	15.2242	1.47e-05	0.067	AGCATCCT
19-AAGATGCTAW	STREME-19	20211207_73549__261982__892::sa__hepg2__0	162	172	-	11.3571	6.54e-05	0.149	AGGATGCTTG
2-GCHGTGATTTAY	STREME-2	20211207_73549__261982__892::sa__hepg2__0	66	78	-	13.9836	1.18e-05	0.0249	ACTGTGATTTAC
64-TSATTATATGCTAAA	STREME-64	20211207_73549__261982__892::sa__hepg2__0	49	64	+	2.17978	6.31e-05	1.0	TGATGGTGCGCTCAA
22-CAACTGTCA	STREME-22	20211207_73549__261982__892::sa__hepg2__0	186	195	+	14.5976	7.34e-06	0.0324	CACCTGTCA
5-ACACCTGTC	STREME-5	20211207_73549__261982__892::sa__hepg2__0	21	30	+	11.3279	5.29e-05	0.0671	GCAGCTGTG
80-AATCACDGC	STREME-80	20211207_73549__261982__892::sa__hepg2__0	24	33	-	15.8989	1.14e-05	0.0287	AATCACAGC
1-RGTTAATSATTAACY	STREME-1	20211207_73549__261982__892::sa__hepg2__0	87	102	-	22.1333	3.27e-08	8.98e-05	GGTTAATTATTAACT
8-AAGGATGCTC	STREME-8	20211207_73549__261982__892::sa__hepg2__0	163	173	-	9.28788	8.39e-05	0.127	TAGGATGCTT
46-ACCTGGCAC	STREME-46	20211207_73549__261982__892::sa__hepg2__0	187	196	+	11.9818	8.03e-05	0.196	ACCTGTCAC
1-RGTTAATSATTAACY	STREME-1	20211207_73549__261982__892::sa__hepg2__0	87	102	+	22.1333	3.27e-08	8.98e-05	AGTTAATAATTAACC
73-GTTAATGATTAA	STREME-73	20211207_73549__261982__892::sa__hepg2__0	89	101	-	18.6735	2.74e-07	0.000896	GTTAATTATTAA
73-GTTAATGATTAA	STREME-73	20211207_73549__261982__892::sa__hepg2__0	88	100	+	16.7347	1.9e-06	0.00333	GTTAATAATTAA
57-ACAGGTATGTA	STREME-57	20211207_73549__261982__895::sa__hepg2__0	44	55	-	8.07865	9.68e-05	0.535	CTAGGTATGTA
14-GATGCCAAS	STREME-14	20211207_73549__261982__895::sa__hepg2__0	174	183	+	10.3571	7.9e-05	0.117	CATGCCAGG
73-GTTAATGATTAA	STREME-73	20211207_73549__261982__895::sa__hepg2__0	54	66	+	21.9592	1.24e-07	0.000636	GTTAATGATTAA
13-DTGCACCTGC	STREME-13	20211207_73549__261982__895::sa__hepg2__0	157	167	-	9.94286	5.07e-05	0.0801	GCACACCTGT
1-RGTTAATSATTAACY	STREME-1	20211207_73549__261982__895::sa__hepg2__0	53	68	-	22.7667	1.74e-08	5.49e-05	AGTTAATCATTAACT
78-CATTCCATGCCA	STREME-78	20211207_73549__261982__895::sa__hepg2__0	171	183	-	7.26667	6.41e-05	0.0469	CCTGGCATGCCA
1-RGTTAATSATTAACY	STREME-1	20211207_73549__261982__895::sa__hepg2__0	12	27	-	11.0556	1.68e-05	0.0162	TCTTAATAATTAACA
1-RGTTAATSATTAACY	STREME-1	20211207_73549__261982__895::sa__hepg2__0	12	27	+	11.0556	1.68e-05	0.0162	TGTTAATTATTAAGA
61-CCCKGGCAC	STREME-61	20211207_73549__261982__895::sa__hepg2__0	175	184	-	7.78652	6.77e-05	0.183	CCCTGGCAT
5-ACACCTGTC	STREME-5	20211207_73549__261982__895::sa__hepg2__0	156	165	-	13.5738	2.34e-05	0.0443	ACACCTGTA
36-GCACAGATTKSA	STREME-36	20211207_73549__261982__895::sa__hepg2__0	106	118	-	17.2472	1.26e-06	0.063	ACACAGATTGCA
73-GTTAATGATTAA	STREME-73	20211207_73549__261982__895::sa__hepg2__0	55	67	-	18.5408	3.98e-07	0.000896	GTTAATCATTAA
73-GTTAATGATTAA	STREME-73	20211207_73549__261982__895::sa__hepg2__0	14	26	-	7.22449	7.85e-05	0.0776	CTTAATAATTAA
9-ATGCCAGGCDR	STREME-9	20211207_73549__261982__895::sa__hepg2__0	175	186	+	17.2273	1.56e-06	0.0145	ATGCCAGGGTG
73-GTTAATGATTAA	STREME-73	20211207_73549__261982__895::sa__hepg2__0	13	25	+	18.6735	2.74e-07	0.000896	GTTAATTATTAA
1-RGTTAATSATTAACY	STREME-1	20211207_73549__261982__895::sa__hepg2__0	53	68	+	22.7667	1.74e-08	5.49e-05	AGTTAATGATTAACT
70-CAAAGTCCA	STREME-70	20211207_73549__261982__899::sa__hepg2__0	53	62	+	16.9879	4.03e-06	0.0219	CAAAGTCCA
26-GACCTTGAMCY	STREME-26	20211207_73549__261982__899::sa__hepg2__0	116	127	+	6.26316	4.38e-05	0.146	GACTTTGCACC
20-GATCAAAGGKC	STREME-20	20211207_73549__261982__899::sa__hepg2__0	123	134	-	12.1842	1.74e-05	0.121	GGTCAAAGGTG
70-CAAAGTCCA	STREME-70	20211207_73549__261982__899::sa__hepg2__0	114	123	-	16.9879	4.03e-06	0.0219	CAAAGTCCA
13-DTGCACCTGC	STREME-13	20211207_73549__261982__899::sa__hepg2__0	170	180	-	14.6143	1.11e-05	0.041	TCGCACCTGC
82-CTYGAACTCCTGRSC	STREME-82	20211207_73549__261982__899::sa__hepg2__0	185	200	-	4.52041	4.44e-05	0.56	ATTTAACTTCTGGGC
5-ACACCTGTC	STREME-5	20211207_73549__261982__899::sa__hepg2__0	169	178	-	10.2131	6.94e-05	0.0778	GCACCTGCC
3-GGTYCAAAGTCCAHH	STREME-3	20211207_73549__261982__899::sa__hepg2__0	112	127	-	21.4394	4.21e-08	0.000591	GGTGCAAAGTCCAAC
3-GGTYCAAAGTCCAHH	STREME-3	20211207_73549__261982__899::sa__hepg2__0	49	64	+	21.1061	5.73e-08	0.000692	GGTTCAAAGTCCAGG
64-TSATTATATGCTAAA	STREME-64	20211207_73549__261982__899::sa__hepg2__0	144	159	+	6.1573	2e-05	0.708	TCATTAGATGCTAAG
26-GACCTTGAMCY	STREME-26	20211207_73549__261982__899::sa__hepg2__0	49	60	-	17.6447	1.38e-06	0.0256	GACTTTGAACC
46-ACCTGGCAC	STREME-46	20211207_73549__261982__899::sa__hepg2__0	167	176	-	12.1939	4.06e-05	0.185	ACCTGCCAC
3-GGTYCAAAGTCCAHH	STREME-3	20211207_73549__261982__899::sa__hepg2__0	88	103	+	8.48485	4.22e-05	0.0796	AGATCAAAGTACGTA
19-AAGATGCTAW	STREME-19	20211207_73549__261982__899::sa__hepg2__0	148	158	+	12.5143	3.9e-05	0.136	TAGATGCTAA
3-GGTYCAAAGTCCAHH	STREME-3	20211207_73549__261982__89::sa__hepg2__0	88	103	+	19.4394	2.48e-07	0.0018	GGGGCAAAGTCCAAC
1-RGTTAATSATTAACY	STREME-1	20211207_73549__261982__89::sa__hepg2__0	143	158	+	17.4889	6.07e-07	0.000881	GGTAAATAATTAACT
70-CAAAGTCCA	STREME-70	20211207_73549__261982__89::sa__hepg2__0	92	101	+	16.9879	4.03e-06	0.0219	CAAAGTCCA
1-RGTTAATSATTAACY	STREME-1	20211207_73549__261982__89::sa__hepg2__0	143	158	-	17.4889	6.07e-07	0.000881	AGTTAATTATTTACC
9-ATGCCAGGCDR	STREME-9	20211207_73549__261982__89::sa__hepg2__0	184	195	-	2.77273	4.77e-05	0.0824	ATGCCATGCTT
73-GTTAATGATTAA	STREME-73	20211207_73549__261982__89::sa__hepg2__0	144	156	+	11.551	1.53e-05	0.0195	GTAAATAATTAA
61-CCCKGGCAC	STREME-61	20211207_73549__261982__89::sa__hepg2__0	27	36	+	7.78652	6.77e-05	0.183	CCTTGGCAC
26-GACCTTGAMCY	STREME-26	20211207_73549__261982__89::sa__hepg2__0	88	99	-	5.73684	5.48e-05	0.163	GACTTTGCCCC
37-YKGGTACCMR	STREME-37	20211207_73549__261982__89::sa__hepg2__0	157	167	+	9.59211	5.22e-05	0.224	TAGGTACCCA
19-AAGATGCTAW	STREME-19	20211207_73549__261982__89::sa__hepg2__0	18	28	-	11.4429	6.27e-05	0.149	GTGATGCTAT
67-CTATGTACACA	STREME-67	20211207_73549__261982__89::sa__hepg2__0	156	167	+	15.0303	4.01e-06	0.331	CTAGGTACCCA
73-GTTAATGATTAA	STREME-73	20211207_73549__261982__89::sa__hepg2__0	145	157	-	9.34694	2.59e-05	0.0304	GTTAATTATTTA
37-YKGGTACCMR	STREME-37	20211207_73549__261982__89::sa__hepg2__0	157	167	-	9.59211	5.22e-05	0.224	TGGGTACCTA
2-GCHGTGATTTAY	STREME-2	20211207_73549__261982__89::sa__hepg2__0	3	15	+	11.8197	2.95e-05	0.0446	TCAGTGATTTCT
1-RGTTAATSATTAACY	STREME-1	20211207_73549__261982__8::sa__hepg2__0	25	40	-	23.9556	9.74e-09	3.66e-05	GGTTAATGATTAACT
13-DTGCACCTGC	STREME-13	20211207_73549__261982__8::sa__hepg2__0	55	65	+	15.5	6.18e-06	0.0399	ACGCACCTGC
73-GTTAATGATTAA	STREME-73	20211207_73549__261982__8::sa__hepg2__0	27	39	-	21.9592	1.24e-07	0.000636	GTTAATGATTAA
3-GGTYCAAAGTCCAHH	STREME-3	20211207_73549__261982__8::sa__hepg2__0	98	113	+	9.10606	3.42e-05	0.0678	GACTCAAAGTCCACA
1-RGTTAATSATTAACY	STREME-1	20211207_73549__261982__8::sa__hepg2__0	25	40	+	23.9556	9.74e-09	3.66e-05	AGTTAATCATTAACC
73-GTTAATGATTAA	STREME-73	20211207_73549__261982__8::sa__hepg2__0	26	38	+	18.5408	3.98e-07	0.000896	GTTAATCATTAA
70-CAAAGTCCA	STREME-70	20211207_73549__261982__8::sa__hepg2__0	102	111	+	16.9879	4.03e-06	0.0219	CAAAGTCCA
30-AGGTGTGAAV	STREME-30	20211207_73549__261982__8::sa__hepg2__0	186	196	-	7.07317	2.02e-05	0.166	AGGTGTGACG
5-ACACCTGTC	STREME-5	20211207_73549__261982__8::sa__hepg2__0	6	15	+	9.11475	8.49e-05	0.0869	ACACCCGTG
2-GCHGTGATTTAY	STREME-2	20211207_73549__261982__8::sa__hepg2__0	88	100	-	10.0984	5.55e-05	0.0689	TCCGTGATTTGA
73-GTTAATGATTAA	STREME-73	20211207_73549__261982__900::sa__hepg2__0	188	200	+	18.5408	3.98e-07	0.000896	GTTAATCATTAA
81-TGGGCAAACA	STREME-81	20211207_73549__261982__900::sa__hepg2__0	29	39	-	13.3146	1.31e-05	0.32	AGAGCAAACA
2-GCHGTGATTTAY	STREME-2	20211207_73549__261982__900::sa__hepg2__0	74	86	+	15.5902	4.76e-06	0.0147	GCTGTGATTGCC
2-GCHGTGATTTAY	STREME-2	20211207_73549__261982__900::sa__hepg2__0	3	15	-	12.7541	2.04e-05	0.0353	ACTGTGATTCAT
3-GGTYCAAAGTCCAHH	STREME-3	20211207_73549__261982__900::sa__hepg2__0	43	58	+	17.4848	8.77e-07	0.00411	GGTGCAAAGTGCATT
14-GATGCCAAS	STREME-14	20211207_73549__261982__900::sa__hepg2__0	166	175	+	10.9857	6.08e-05	0.115	AATGCCAAG
6-KATGASTCATM	STREME-6	20211207_73549__261982__900::sa__hepg2__0	2	13	+	11.1587	9.66e-05	0.154	GATGAATCACA
5-ACACCTGTC	STREME-5	20211207_73549__261982__900::sa__hepg2__0	137	146	+	13.9508	1.67e-05	0.0362	ACACCTGTT
63-GCCTGTAATCCCAGC	STREME-63	20211207_73549__261982__900::sa__hepg2__0	74	89	-	2.12222	7.18e-05	0.752	GTCGGCAATCACAGC
47-AAACAAACAAA	STREME-47	20211207_73549__261982__900::sa__hepg2__0	27	38	-	11.3253	3.73e-05	0.569	GAGCAAACAAG
70-CAAAGTCCA	STREME-70	20211207_73549__261982__900::sa__hepg2__0	47	56	+	11.6121	7.34e-05	0.202	CAAAGTGCA
13-DTGCACCTGC	STREME-13	20211207_73549__261982__900::sa__hepg2__0	135	145	+	9.94286	5.07e-05	0.0801	GCACACCTGT
80-AATCACDGC	STREME-80	20211207_73549__261982__900::sa__hepg2__0	74	83	-	15.8989	1.14e-05	0.0287	AATCACAGC
6-KATGASTCATM	STREME-6	20211207_73549__261982__900::sa__hepg2__0	2	13	-	11.1587	9.66e-05	0.154	TGTGATTCATC
36-GCACAGATTKSA	STREME-36	20211207_73549__261982__901::sa__hepg2__0	179	191	-	9.21348	1.35e-05	0.157	GCACAGATTTTG
70-CAAAGTCCA	STREME-70	20211207_73549__261982__901::sa__hepg2__0	28	37	-	16.9879	4.03e-06	0.0219	CAAAGTCCA
1-RGTTAATSATTAACY	STREME-1	20211207_73549__261982__901::sa__hepg2__0	154	169	-	15.7667	1.65e-06	0.00203	TGTTAACCATTAACT
53-GTTGGCAC	STREME-53	20211207_73549__261982__901::sa__hepg2__0	187	195	-	10.4242	7.14e-05	0.415	GGTGGCAC
73-GTTAATGATTAA	STREME-73	20211207_73549__261982__901::sa__hepg2__0	155	167	+	18.1224	6.01e-07	0.00133	GTTAATGGTTAA
26-GACCTTGAMCY	STREME-26	20211207_73549__261982__901::sa__hepg2__0	30	41	+	16.1316	3.47e-06	0.0268	GACTTTGGACC
2-GCHGTGATTTAY	STREME-2	20211207_73549__261982__901::sa__hepg2__0	135	147	+	13.0984	1.75e-05	0.0319	ACAGTGATTTCT
28-AGCCGTCGR	STREME-28	20211207_73549__261982__901::sa__hepg2__0	10	19	+	14.2237	1.78e-05	0.0907	TGCCGTCGA
73-GTTAATGATTAA	STREME-73	20211207_73549__261982__901::sa__hepg2__0	156	168	-	9.34694	2.59e-05	0.0304	GTTAACCATTAA
1-RGTTAATSATTAACY	STREME-1	20211207_73549__261982__901::sa__hepg2__0	154	169	+	15.7667	1.65e-06	0.00203	AGTTAATGGTTAACA
3-GGTYCAAAGTCCAHH	STREME-3	20211207_73549__261982__901::sa__hepg2__0	26	41	-	21.8788	2.37e-08	0.000443	GGTCCAAAGTCCATG
2-GCHGTGATTTAY	STREME-2	20211207_73549__261982__901::sa__hepg2__0	179	191	-	9.5082	6.73e-05	0.0796	GCACAGATTTTG
32-ACAGGTGA	STREME-32	20211207_73549__261982__902::sa__hepg2__0	142	150	+	15.2485	1.47e-05	0.126	ACAGGTGA
70-CAAAGTCCA	STREME-70	20211207_73549__261982__902::sa__hepg2__0	13	22	+	11.6121	7.34e-05	0.202	CAAAGTGCA
39-ACAAWGGGCCCWTTGT	STREME-39	20211207_73549__261982__902::sa__hepg2__0	70	86	+	19.5976	1.74e-07	0.00407	ACAAAGGGGTCTTTGA
3-GGTYCAAAGTCCAHH	STREME-3	20211207_73549__261982__902::sa__hepg2__0	9	24	+	11.697	1.31e-05	0.0322	TGGGCAAAGTGCACA
21-AATATTTRCHYAG	STREME-21	20211207_73549__261982__902::sa__hepg2__0	90	103	-	15.5526	3.82e-06	0.0883	AATATTTACTGTG
21-AATATTTRCHYAG	STREME-21	20211207_73549__261982__902::sa__hepg2__0	97	110	+	18.5	4.44e-07	0.0398	AATATTTACTCTG
39-ACAAWGGGCCCWTTGT	STREME-39	20211207_73549__261982__902::sa__hepg2__0	70	86	-	19.5976	1.74e-07	0.00407	TCAAAGACCCCTTTGT
20-GATCAAAGGKC	STREME-20	20211207_73549__261982__902::sa__hepg2__0	68	79	+	8.03947	7.34e-05	0.274	CAACAAAGGGG
3-GGTYCAAAGTCCAHH	STREME-3	20211207_73549__261982__902::sa__hepg2__0	23	38	-	11.5303	1.4e-05	0.0339	GGTCCAAAGACTACT
23-GGCGGGAA	STREME-23	20211207_73549__261982__902::sa__hepg2__0	161	169	-	15.8652	9.9e-06	0.0528	GGCGGGAA
11-WTTTCCCGCCAAWW	STREME-11	20211207_73549__261982__902::sa__hepg2__0	159	173	+	12.8182	1.44e-05	0.0549	CCTTCCCGCCTACC
73-GTTAATGATTAA	STREME-73	20211207_73549__261982__905::sa__hepg2__0	91	103	+	13.3163	5.47e-06	0.00816	GTTAAACATTAA
6-KATGASTCATM	STREME-6	20211207_73549__261982__905::sa__hepg2__0	60	71	-	11.3333	8.12e-05	0.146	GATGAATCAGC
6-KATGASTCATM	STREME-6	20211207_73549__261982__905::sa__hepg2__0	60	71	+	11.3333	8.12e-05	0.146	GCTGATTCATC
80-AATCACDGC	STREME-80	20211207_73549__261982__905::sa__hepg2__0	76	85	+	15.8989	1.14e-05	0.0287	AATCACAGC
72-TTAGCATGCTAAAAG	STREME-72	20211207_73549__261982__905::sa__hepg2__0	40	55	-	3.66327	8.86e-05	1.0	TTAGCATAACGAAAC
70-CAAAGTCCA	STREME-70	20211207_73549__261982__905::sa__hepg2__0	127	136	-	11.8909	3.71e-05	0.129	CAAAGTCCG
1-RGTTAATSATTAACY	STREME-1	20211207_73549__261982__905::sa__hepg2__0	90	105	-	17.7444	5.29e-07	0.000784	TGTTAATGTTTAACT
13-DTGCACCTGC	STREME-13	20211207_73549__261982__905::sa__hepg2__0	19	29	-	3.1	9.67e-05	0.118	TTGCACTTGC
36-GCACAGATTKSA	STREME-36	20211207_73549__261982__905::sa__hepg2__0	24	36	-	10.7191	6.83e-06	0.122	GTACAGATTGCA
14-GATGCCAAS	STREME-14	20211207_73549__261982__905::sa__hepg2__0	117	126	-	10.0143	8.5e-05	0.123	CATGCCCAG
73-GTTAATGATTAA	STREME-73	20211207_73549__261982__905::sa__hepg2__0	92	104	-	16.8878	1.25e-06	0.0025	GTTAATGTTTAA
13-DTGCACCTGC	STREME-13	20211207_73549__261982__905::sa__hepg2__0	160	170	-	13.2429	2.29e-05	0.0591	AAACACCTGC
1-RGTTAATSATTAACY	STREME-1	20211207_73549__261982__905::sa__hepg2__0	90	105	+	17.7444	5.29e-07	0.000784	AGTTAAACATTAACA
2-GCHGTGATTTAY	STREME-2	20211207_73549__261982__905::sa__hepg2__0	73	85	-	14.3443	9.95e-06	0.0224	GCTGTGATTTTG
73-GTTAATGATTAA	STREME-73	20211207_73549__261982__906::sa__hepg2__0	108	120	-	18.5408	3.98e-07	0.000896	GTTAATCATTAA
73-GTTAATGATTAA	STREME-73	20211207_73549__261982__906::sa__hepg2__0	107	119	+	21.9592	1.24e-07	0.000636	GTTAATGATTAA
1-RGTTAATSATTAACY	STREME-1	20211207_73549__261982__906::sa__hepg2__0	106	121	+	23.9556	9.74e-09	3.66e-05	AGTTAATGATTAACC
13-DTGCACCTGC	STREME-13	20211207_73549__261982__906::sa__hepg2__0	18	28	-	15.5	6.18e-06	0.0399	ACGCACCTGC
13-DTGCACCTGC	STREME-13	20211207_73549__261982__906::sa__hepg2__0	187	197	+	11.1286	4.09e-05	0.0777	TCGCACGTGT
66-GCACGTGC	STREME-66	20211207_73549__261982__906::sa__hepg2__0	12	20	-	10.6909	4.24e-05	0.222	GCACGCGC
66-GCACGTGC	STREME-66	20211207_73549__261982__906::sa__hepg2__0	12	20	+	10.6909	4.24e-05	0.222	GCGCGTGC
36-GCACAGATTKSA	STREME-36	20211207_73549__261982__906::sa__hepg2__0	64	76	-	5.79775	5.16e-05	0.274	GCTGAGATTTGA
57-ACAGGTATGTA	STREME-57	20211207_73549__261982__906::sa__hepg2__0	37	48	-	11.3146	2.34e-05	0.349	ACAGGTATGCC
1-RGTTAATSATTAACY	STREME-1	20211207_73549__261982__906::sa__hepg2__0	106	121	-	23.9556	9.74e-09	3.66e-05	GGTTAATCATTAACT
81-TGGGCAAACA	STREME-81	20211207_73549__261982__906::sa__hepg2__0	23	33	+	10.2472	5.23e-05	0.52	TGCGTAAACA
2-GCHGTGATTTAY	STREME-2	20211207_73549__261982__906::sa__hepg2__0	64	76	-	13.1148	1.73e-05	0.0317	GCTGAGATTTGA
52-CTCRGCCTCCCAAA	STREME-52	20211207_73549__261982__906::sa__hepg2__0	75	89	+	6.16854	4.72e-05	0.619	CTCTGTGTCTCAGA
51-TCSAATCCATTCCA	STREME-51	20211207_73549__261982__910::sa__hepg2__0	96	110	+	4.4878	3.1e-05	0.0306	TCAGATTCATTCCA
2-GCHGTGATTTAY	STREME-2	20211207_73549__261982__910::sa__hepg2__0	44	56	+	15.1311	6.36e-06	0.0174	GCTGTGATTCCC
21-AATATTTRCHYAG	STREME-21	20211207_73549__261982__910::sa__hepg2__0	150	163	+	14.9342	5.51e-06	0.108	AATATTTGCAATG
3-GGTYCAAAGTCCAHH	STREME-3	20211207_73549__261982__910::sa__hepg2__0	125	140	-	8.4697	4.24e-05	0.08	AGATCAAAGGTCTTG
13-DTGCACCTGC	STREME-13	20211207_73549__261982__910::sa__hepg2__0	160	170	+	15.2429	7.59e-06	0.0399	ATGCACCTGT
20-GATCAAAGGKC	STREME-20	20211207_73549__261982__910::sa__hepg2__0	128	139	-	19.0395	4.54e-07	0.0187	GATCAAAGGTC
37-YKGGTACCMR	STREME-37	20211207_73549__261982__910::sa__hepg2__0	15	25	-	9.31579	5.6e-05	0.234	TGGGTACCGA
45-AATAGAATGGAATG	STREME-45	20211207_73549__261982__910::sa__hepg2__0	103	117	-	3.20732	6.05e-05	0.0473	ATGTCAATGGAATG
10-SAGCTGTCAA	STREME-10	20211207_73549__261982__910::sa__hepg2__0	22	32	+	10.1667	6.14e-05	0.105	CCACTGTCAA
3-GGTYCAAAGTCCAHH	STREME-3	20211207_73549__261982__910::sa__hepg2__0	82	97	-	10.3939	2.16e-05	0.0475	AGATCAAAGTGCTCT
20-GATCAAAGGKC	STREME-20	20211207_73549__261982__910::sa__hepg2__0	85	96	-	14.8158	5e-06	0.0579	GATCAAAGTGC
9-ATGCCAGGCDR	STREME-9	20211207_73549__261982__910::sa__hepg2__0	183	194	+	3.37879	3.88e-05	0.0691	ATGCCATGCAG
37-YKGGTACCMR	STREME-37	20211207_73549__261982__910::sa__hepg2__0	15	25	+	9.31579	5.6e-05	0.234	TCGGTACCCA
80-AATCACDGC	STREME-80	20211207_73549__261982__910::sa__hepg2__0	44	53	-	15.8989	1.14e-05	0.0287	AATCACAGC
21-AATATTTRCHYAG	STREME-21	20211207_73549__261982__910::sa__hepg2__0	143	156	-	17.1184	1.41e-06	0.0548	AATATTTGCTTTG
5-ACACCTGTC	STREME-5	20211207_73549__261982__910::sa__hepg2__0	162	171	+	12.8361	3.28e-05	0.0477	GCACCTGTA
6-KATGASTCATM	STREME-6	20211207_73549__261982__911::sa__hepg2__0	121	132	-	13.6667	9.54e-06	0.0926	CGTGACTCATC
55-ATGASTCAT	STREME-55	20211207_73549__261982__911::sa__hepg2__0	122	131	+	11.759	5.4e-05	0.193	ATGAGTCAC
36-GCACAGATTKSA	STREME-36	20211207_73549__261982__911::sa__hepg2__0	136	148	-	8.83146	1.61e-05	0.172	GCCGAGATTGCA
26-GACCTTGAMCY	STREME-26	20211207_73549__261982__911::sa__hepg2__0	80	91	+	16.1316	3.47e-06	0.0268	GACTTTGGACC
80-AATCACDGC	STREME-80	20211207_73549__261982__911::sa__hepg2__0	139	148	+	5.47191	7.49e-05	0.146	AATCTCGGC
3-GGTYCAAAGTCCAHH	STREME-3	20211207_73549__261982__911::sa__hepg2__0	147	162	-	14.1364	4.78e-06	0.0148	GGACCAAAGTCCTGG
70-CAAAGTCCA	STREME-70	20211207_73549__261982__911::sa__hepg2__0	149	158	-	11.6788	5.73e-05	0.174	CAAAGTCCT
53-GTTGGCAC	STREME-53	20211207_73549__261982__911::sa__hepg2__0	20	28	+	10.4242	7.14e-05	0.415	GGTGGCAC
46-ACCTGGCAC	STREME-46	20211207_73549__261982__911::sa__hepg2__0	1	10	-	11.9818	8.03e-05	0.196	ACCTTGCAC
2-GCHGTGATTTAY	STREME-2	20211207_73549__261982__911::sa__hepg2__0	136	148	-	12.7213	2.07e-05	0.0355	GCCGAGATTGCA
55-ATGASTCAT	STREME-55	20211207_73549__261982__911::sa__hepg2__0	122	131	-	11.759	5.4e-05	0.193	GTGACTCAT
3-GGTYCAAAGTCCAHH	STREME-3	20211207_73549__261982__911::sa__hepg2__0	76	91	-	16.803	1.27e-06	0.00538	GGTCCAAAGTCTACA
2-GCHGTGATTTAY	STREME-2	20211207_73549__261982__911::sa__hepg2__0	93	105	+	10.9344	4.12e-05	0.0557	TCCGTGATTGAA
6-KATGASTCATM	STREME-6	20211207_73549__261982__911::sa__hepg2__0	121	132	+	13.6667	9.54e-06	0.0926	GATGAGTCACG
82-CTYGAACTCCTGRSC	STREME-82	20211207_73549__261982__911::sa__hepg2__0	173	188	+	10.8163	5.54e-06	0.298	CTTGTACACCTGAGC
63-GCCTGTAATCCCAGC	STREME-63	20211207_73549__261982__911::sa__hepg2__0	133	148	+	3.25556	5.08e-05	0.715	TCCTGCAATCTCGGC
26-GACCTTGAMCY	STREME-26	20211207_73549__261982__911::sa__hepg2__0	151	162	+	4.85526	8.22e-05	0.199	GACTTTGGTCC
1-RGTTAATSATTAACY	STREME-1	20211207_73549__261982__916::sa__hepg2__0	24	39	+	25.1444	2.83e-09	1.77e-05	GGTTAATGATTAACC
13-DTGCACCTGC	STREME-13	20211207_73549__261982__916::sa__hepg2__0	182	192	+	9.94286	5.07e-05	0.0801	GCACACCTGT
39-ACAAWGGGCCCWTTGT	STREME-39	20211207_73549__261982__916::sa__hepg2__0	123	139	-	7.21951	6.59e-05	0.346	TCTATGACTCTTTTGT
73-GTTAATGATTAA	STREME-73	20211207_73549__261982__916::sa__hepg2__0	26	38	-	18.5408	3.98e-07	0.000896	GTTAATCATTAA
39-ACAAWGGGCCCWTTGT	STREME-39	20211207_73549__261982__916::sa__hepg2__0	123	139	+	7.21951	6.59e-05	0.346	ACAAAAGAGTCATAGA
26-GACCTTGAMCY	STREME-26	20211207_73549__261982__916::sa__hepg2__0	101	112	-	14.2763	7.06e-06	0.0369	GACTTTGAGCT
5-ACACCTGTC	STREME-5	20211207_73549__261982__916::sa__hepg2__0	184	193	+	13.5738	2.34e-05	0.0443	ACACCTGTA
70-CAAAGTCCA	STREME-70	20211207_73549__261982__916::sa__hepg2__0	105	114	+	11.8909	3.71e-05	0.129	CAAAGTCCG
1-RGTTAATSATTAACY	STREME-1	20211207_73549__261982__916::sa__hepg2__0	24	39	-	25.1444	2.83e-09	1.77e-05	GGTTAATCATTAACC
2-GCHGTGATTTAY	STREME-2	20211207_73549__261982__916::sa__hepg2__0	143	155	-	15.1475	6.18e-06	0.0171	GCTGAGATTGAT
39-ACAAWGGGCCCWTTGT	STREME-39	20211207_73549__261982__916::sa__hepg2__0	7	23	-	11.8293	1.03e-05	0.0945	AGAAAGGGTGCTGTGT
39-ACAAWGGGCCCWTTGT	STREME-39	20211207_73549__261982__916::sa__hepg2__0	7	23	+	11.8293	1.03e-05	0.0945	ACACAGCACCCTTTCT
73-GTTAATGATTAA	STREME-73	20211207_73549__261982__916::sa__hepg2__0	25	37	+	21.9592	1.24e-07	0.000636	GTTAATGATTAA
3-GGTYCAAAGTCCAHH	STREME-3	20211207_73549__261982__916::sa__hepg2__0	101	116	+	12.6061	9.16e-06	0.0244	AGCTCAAAGTCCGAG
70-CAAAGTCCA	STREME-70	20211207_73549__261982__924::sa__hepg2__0	131	140	+	11.8909	3.71e-05	0.129	CAAAGTCCG
20-GATCAAAGGKC	STREME-20	20211207_73549__261982__924::sa__hepg2__0	52	63	+	8.19737	7.08e-05	0.267	GCTCAATGGTC
13-DTGCACCTGC	STREME-13	20211207_73549__261982__924::sa__hepg2__0	175	185	-	15.5	6.18e-06	0.0399	ACGCACCTGC
13-DTGCACCTGC	STREME-13	20211207_73549__261982__924::sa__hepg2__0	143	153	+	11.0857	4.2e-05	0.0783	AAACACCTGT
2-GCHGTGATTTAY	STREME-2	20211207_73549__261982__924::sa__hepg2__0	3	15	+	10.1148	5.51e-05	0.0685	GTCGTGATTTCG
26-GACCTTGAMCY	STREME-26	20211207_73549__261982__924::sa__hepg2__0	127	138	-	16.1316	3.47e-06	0.0268	GACTTTGGACC
5-ACACCTGTC	STREME-5	20211207_73549__261982__924::sa__hepg2__0	145	154	+	16.5574	3.31e-06	0.0281	ACACCTGTC
3-GGTYCAAAGTCCAHH	STREME-3	20211207_73549__261982__924::sa__hepg2__0	34	49	+	20.9091	7.59e-08	0.00084	GGTGCAAAGTCCAAA
80-AATCACDGC	STREME-80	20211207_73549__261982__924::sa__hepg2__0	3	12	-	13.9888	1.54e-05	0.0375	AATCACGAC
26-GACCTTGAMCY	STREME-26	20211207_73549__261982__924::sa__hepg2__0	34	45	-	6.26316	4.38e-05	0.146	GACTTTGCACC
13-DTGCACCTGC	STREME-13	20211207_73549__261982__924::sa__hepg2__0	31	41	-	14.3571	1.2e-05	0.041	TTGCACCTGT
70-CAAAGTCCA	STREME-70	20211207_73549__261982__924::sa__hepg2__0	38	47	+	16.9879	4.03e-06	0.0219	CAAAGTCCA
3-GGTYCAAAGTCCAHH	STREME-3	20211207_73549__261982__924::sa__hepg2__0	127	142	+	19.2273	2.86e-07	0.00196	GGTCCAAAGTCCGAA
5-ACACCTGTC	STREME-5	20211207_73549__261982__924::sa__hepg2__0	30	39	-	13.2623	2.61e-05	0.045	GCACCTGTG
3-GGTYCAAAGTCCAHH	STREME-3	20211207_73549__261982__926::sa__hepg2__0	135	150	-	18.9545	3.41e-07	0.00223	GGGGCAAAGTCCATC
70-CAAAGTCCA	STREME-70	20211207_73549__261982__926::sa__hepg2__0	137	146	-	16.9879	4.03e-06	0.0219	CAAAGTCCA
36-GCACAGATTKSA	STREME-36	20211207_73549__261982__926::sa__hepg2__0	72	84	+	18.7079	5.93e-07	0.0395	GCGCAGATTGCA
32-ACAGGTGA	STREME-32	20211207_73549__261982__926::sa__hepg2__0	14	22	+	15.2485	1.47e-05	0.126	ACAGGTGA
6-KATGASTCATM	STREME-6	20211207_73549__261982__926::sa__hepg2__0	104	115	+	13.9365	5.9e-06	0.0904	GGTGACTCACC
6-KATGASTCATM	STREME-6	20211207_73549__261982__926::sa__hepg2__0	104	115	-	13.9365	5.9e-06	0.0904	GGTGAGTCACC
80-AATCACDGC	STREME-80	20211207_73549__261982__926::sa__hepg2__0	29	38	-	7.08989	3.26e-05	0.0747	AATCACCAC
32-ACAGGTGA	STREME-32	20211207_73549__261982__926::sa__hepg2__0	101	109	+	15.2485	1.47e-05	0.126	ACAGGTGA
26-GACCTTGAMCY	STREME-26	20211207_73549__261982__926::sa__hepg2__0	139	150	+	5.73684	5.48e-05	0.163	GACTTTGCCCC
61-CCCKGGCAC	STREME-61	20211207_73549__261982__927::sa__hepg2__0	90	99	-	7.78652	6.77e-05	0.183	CCCTGGCAT
13-DTGCACCTGC	STREME-13	20211207_73549__261982__927::sa__hepg2__0	124	134	+	7.98571	5.84e-05	0.0848	TCACACGTGT
30-AGGTGTGAAV	STREME-30	20211207_73549__261982__927::sa__hepg2__0	173	183	-	18.0732	1.82e-06	0.0457	AGGTGTGAAC
5-ACACCTGTC	STREME-5	20211207_73549__261982__927::sa__hepg2__0	177	186	+	14.0	1.26e-05	0.0315	ACACCTGTG
13-DTGCACCTGC	STREME-13	20211207_73549__261982__927::sa__hepg2__0	175	185	+	9.31429	5.47e-05	0.0805	TCACACCTGT
1-RGTTAATSATTAACY	STREME-1	20211207_73549__261982__927::sa__hepg2__0	41	56	+	20.6667	6.91e-08	0.00016	AGTTAATCATTAACG
78-CATTCCATGCCA	STREME-78	20211207_73549__261982__927::sa__hepg2__0	84	96	+	12.1515	2.14e-05	0.0289	CCTTCTATGCCA
32-ACAGGTGA	STREME-32	20211207_73549__261982__927::sa__hepg2__0	167	175	-	15.2485	1.47e-05	0.126	ACAGGTGA
9-ATGCCAGGCDR	STREME-9	20211207_73549__261982__927::sa__hepg2__0	90	101	+	12.9545	1.71e-05	0.0375	ATGCCAGGGCC
73-GTTAATGATTAA	STREME-73	20211207_73549__261982__927::sa__hepg2__0	42	54	+	18.5408	3.98e-07	0.000896	GTTAATCATTAA
5-ACACCTGTC	STREME-5	20211207_73549__261982__927::sa__hepg2__0	52	61	-	9.06557	8.82e-05	0.0899	ACACCCGTT
80-AATCACDGC	STREME-80	20211207_73549__261982__927::sa__hepg2__0	27	36	+	16.3371	3.31e-06	0.0267	AATCACGGC
73-GTTAATGATTAA	STREME-73	20211207_73549__261982__927::sa__hepg2__0	43	55	-	21.9592	1.24e-07	0.000636	GTTAATGATTAA
1-RGTTAATSATTAACY	STREME-1	20211207_73549__261982__927::sa__hepg2__0	41	56	-	20.6667	6.91e-08	0.00016	CGTTAATGATTAACT
81-TGGGCAAACA	STREME-81	20211207_73549__261982__927::sa__hepg2__0	61	71	-	18.8315	9.09e-07	0.123	TGGGCAAACA
64-TSATTATATGCTAAA	STREME-64	20211207_73549__261982__927::sa__hepg2__0	15	30	+	5.1236	2.76e-05	0.829	CGTTGGTACGCTAAT
14-GATGCCAAS	STREME-14	20211207_73549__261982__929::sa__hepg2__0	187	196	+	11.0143	5.67e-05	0.111	GGTGCCAAG
61-CCCKGGCAC	STREME-61	20211207_73549__261982__929::sa__hepg2__0	8	17	-	7.29213	8.54e-05	0.211	CGCGGGCAC
30-AGGTGTGAAV	STREME-30	20211207_73549__261982__929::sa__hepg2__0	186	196	+	4.84146	9.82e-05	0.258	AGGTGCCAAG
46-ACCTGGCAC	STREME-46	20211207_73549__261982__929::sa__hepg2__0	188	197	-	11.9818	8.03e-05	0.196	ACTTGGCAC
2-GCHGTGATTTAY	STREME-2	20211207_73549__261982__929::sa__hepg2__0	118	130	+	12.9344	1.9e-05	0.0336	GCTGAGATTGCG
24-GTTRTGTAAC	STREME-24	20211207_73549__261982__929::sa__hepg2__0	129	139	+	8.61842	7.97e-05	0.62	GTTATGCAAT
36-GCACAGATTKSA	STREME-36	20211207_73549__261982__929::sa__hepg2__0	118	130	+	6.51685	4.07e-05	0.245	GCTGAGATTGCG
73-GTTAATGATTAA	STREME-73	20211207_73549__261982__929::sa__hepg2__0	78	90	-	21.9592	1.24e-07	0.000636	GTTAATGATTAA
13-DTGCACCTGC	STREME-13	20211207_73549__261982__929::sa__hepg2__0	153	163	+	3.85714	6.8e-05	0.0931	ATGCACCTGA
73-GTTAATGATTAA	STREME-73	20211207_73549__261982__929::sa__hepg2__0	77	89	+	18.5408	3.98e-07	0.000896	GTTAATCATTAA
1-RGTTAATSATTAACY	STREME-1	20211207_73549__261982__929::sa__hepg2__0	76	91	+	23.9556	9.74e-09	3.66e-05	GGTTAATCATTAACT
1-RGTTAATSATTAACY	STREME-1	20211207_73549__261982__929::sa__hepg2__0	76	91	-	23.9556	9.74e-09	3.66e-05	AGTTAATGATTAACC
20-GATCAAAGGKC	STREME-20	20211207_73549__261982__933::sa__hepg2__0	93	104	-	7.32895	9.15e-05	0.311	GCACAAAGGTA
1-RGTTAATSATTAACY	STREME-1	20211207_73549__261982__933::sa__hepg2__0	170	185	+	23.9556	9.74e-09	3.66e-05	AGTTAATCATTAACC
34-CGCGCCAAA	STREME-34	20211207_73549__261982__933::sa__hepg2__0	20	29	+	13.0	2.41e-05	0.126	GGCGCCAAA
73-GTTAATGATTAA	STREME-73	20211207_73549__261982__933::sa__hepg2__0	171	183	+	18.5408	3.98e-07	0.000896	GTTAATCATTAA
73-GTTAATGATTAA	STREME-73	20211207_73549__261982__933::sa__hepg2__0	172	184	-	21.9592	1.24e-07	0.000636	GTTAATGATTAA
80-AATCACDGC	STREME-80	20211207_73549__261982__933::sa__hepg2__0	27	36	+	16.0899	7.34e-06	0.0267	AATCACTGC
39-ACAAWGGGCCCWTTGT	STREME-39	20211207_73549__261982__933::sa__hepg2__0	107	123	-	8.32927	4.36e-05	0.267	ACATTGATCTCTTTGT
2-GCHGTGATTTAY	STREME-2	20211207_73549__261982__933::sa__hepg2__0	24	36	-	15.9344	3.58e-06	0.0126	GCAGTGATTTGG
1-RGTTAATSATTAACY	STREME-1	20211207_73549__261982__933::sa__hepg2__0	170	185	-	23.9556	9.74e-09	3.66e-05	GGTTAATGATTAACT
39-ACAAWGGGCCCWTTGT	STREME-39	20211207_73549__261982__933::sa__hepg2__0	107	123	+	8.32927	4.36e-05	0.267	ACAAAGAGATCAATGT
40-CACTCCCACCAG	STREME-40	20211207_73549__261982__934::sa__hepg2__0	116	128	-	4.75281	6.89e-05	0.631	CACACCCACCGA
1-RGTTAATSATTAACY	STREME-1	20211207_73549__261982__934::sa__hepg2__0	90	105	-	11.7	1.26e-05	0.0124	GGTTGCTAATTAACC
32-ACAGGTGA	STREME-32	20211207_73549__261982__934::sa__hepg2__0	188	196	-	15.2485	1.47e-05	0.126	ACAGGTGA
20-GATCAAAGGKC	STREME-20	20211207_73549__261982__934::sa__hepg2__0	107	118	-	11.0132	2.92e-05	0.159	GATCAAAGATA
1-RGTTAATSATTAACY	STREME-1	20211207_73549__261982__934::sa__hepg2__0	90	105	+	11.7	1.26e-05	0.0124	GGTTAATTAGCAACC
32-ACAGGTGA	STREME-32	20211207_73549__261982__934::sa__hepg2__0	161	169	+	15.2485	1.47e-05	0.126	ACAGGTGA
2-GCHGTGATTTAY	STREME-2	20211207_73549__261982__937::sa__hepg2__0	58	70	-	9.80328	6.13e-05	0.0741	ACAGAGATTGCT
30-AGGTGTGAAV	STREME-30	20211207_73549__261982__937::sa__hepg2__0	35	45	-	4.96341	9.46e-05	0.255	AGGTGCGTAG
2-GCHGTGATTTAY	STREME-2	20211207_73549__261982__937::sa__hepg2__0	169	181	-	18.1148	4.29e-07	0.00655	GCTGTGATTTAC
81-TGGGCAAACA	STREME-81	20211207_73549__261982__937::sa__hepg2__0	138	148	+	10.0112	5.82e-05	0.537	AGCGCAAACA
73-GTTAATGATTAA	STREME-73	20211207_73549__261982__937::sa__hepg2__0	88	100	-	13.5918	4.25e-06	0.00679	GTTGATCATTAA
80-AATCACDGC	STREME-80	20211207_73549__261982__937::sa__hepg2__0	172	181	+	15.8989	1.14e-05	0.0287	AATCACAGC
1-RGTTAATSATTAACY	STREME-1	20211207_73549__261982__937::sa__hepg2__0	67	82	-	9.5	3.35e-05	0.0304	GGGTAATGTTTGACA
7-CCGTCGARG	STREME-7	20211207_73549__261982__937::sa__hepg2__0	1	10	-	10.8788	4.8e-05	0.128	CCGTCGGAG
78-CATTCCATGCCA	STREME-78	20211207_73549__261982__937::sa__hepg2__0	10	22	+	11.9394	2.72e-05	0.0289	CAATTCATGCCA
78-CATTCCATGCCA	STREME-78	20211207_73549__261982__937::sa__hepg2__0	17	29	-	12.0848	2.23e-05	0.0289	CATTCGATGGCA
36-GCACAGATTKSA	STREME-36	20211207_73549__261982__937::sa__hepg2__0	58	70	-	2.97753	9.34e-05	0.353	ACAGAGATTGCT
30-AGGTGTGAAV	STREME-30	20211207_73549__261982__937::sa__hepg2__0	50	60	+	18.378	9.09e-07	0.0457	AGGTGTGAAG
1-RGTTAATSATTAACY	STREME-1	20211207_73549__261982__937::sa__hepg2__0	67	82	+	9.5	3.35e-05	0.0304	TGTCAAACATTACCC
1-RGTTAATSATTAACY	STREME-1	20211207_73549__261982__937::sa__hepg2__0	86	101	-	15.8889	1.51e-06	0.00187	AGTTGATCATTAACT
28-AGCCGTCGR	STREME-28	20211207_73549__261982__937::sa__hepg2__0	3	12	-	13.9342	2e-05	0.0974	TGCCGTCGG
1-RGTTAATSATTAACY	STREME-1	20211207_73549__261982__937::sa__hepg2__0	86	101	+	15.8889	1.51e-06	0.00187	AGTTAATGATCAACT
73-GTTAATGATTAA	STREME-73	20211207_73549__261982__937::sa__hepg2__0	87	99	+	12.7653	9.26e-06	0.0131	GTTAATGATCAA
80-AATCACDGC	STREME-80	20211207_73549__261982__93::sa__hepg2__0	104	113	+	15.8989	1.14e-05	0.0287	AATCACAGC
78-CATTCCATGCCA	STREME-78	20211207_73549__261982__93::sa__hepg2__0	2	14	-	7.12121	6.96e-05	0.0506	CATGCCTTGCCT
30-AGGTGTGAAV	STREME-30	20211207_73549__261982__93::sa__hepg2__0	160	170	-	6.4878	5.05e-05	0.203	AGGTGTCAAC
39-ACAAWGGGCCCWTTGT	STREME-39	20211207_73549__261982__93::sa__hepg2__0	45	61	+	12.9634	6.27e-06	0.0655	CGAATGGGTCCATTGT
73-GTTAATGATTAA	STREME-73	20211207_73549__261982__93::sa__hepg2__0	60	72	-	18.5408	3.98e-07	0.000896	GTTAATCATTAA
3-GGTYCAAAGTCCAHH	STREME-3	20211207_73549__261982__93::sa__hepg2__0	79	94	+	22.0303	2e-08	0.000418	GGTCCAAAGTTCACC
4-CCTTATCTST	STREME-4	20211207_73549__261982__93::sa__hepg2__0	92	102	+	11.7377	6.15e-05	0.112	CCTTATCGCC
73-GTTAATGATTAA	STREME-73	20211207_73549__261982__93::sa__hepg2__0	59	71	+	21.9592	1.24e-07	0.000636	GTTAATGATTAA
10-SAGCTGTCAA	STREME-10	20211207_73549__261982__93::sa__hepg2__0	161	171	-	14.9242	5.85e-06	0.0246	CAGGTGTCAA
2-GCHGTGATTTAY	STREME-2	20211207_73549__261982__93::sa__hepg2__0	15	27	+	17.8525	5.53e-07	0.00711	GCCGTGATTTAG
5-ACACCTGTC	STREME-5	20211207_73549__261982__93::sa__hepg2__0	164	173	+	16.5574	3.31e-06	0.0281	ACACCTGTC
41-GMGATAAS	STREME-41	20211207_73549__261982__93::sa__hepg2__0	93	101	-	13.9756	3.26e-05	0.14	GCGATAAG
39-ACAAWGGGCCCWTTGT	STREME-39	20211207_73549__261982__93::sa__hepg2__0	45	61	-	12.9634	6.27e-06	0.0655	ACAATGGACCCATTCG
2-GCHGTGATTTAY	STREME-2	20211207_73549__261982__93::sa__hepg2__0	101	113	-	13.2459	1.64e-05	0.0307	GCTGTGATTGTG
80-AATCACDGC	STREME-80	20211207_73549__261982__93::sa__hepg2__0	15	24	-	16.3371	3.31e-06	0.0267	AATCACGGC
36-GCACAGATTKSA	STREME-36	20211207_73549__261982__93::sa__hepg2__0	184	196	-	5.50562	5.7e-05	0.289	GGACAGATTTGT
1-RGTTAATSATTAACY	STREME-1	20211207_73549__261982__93::sa__hepg2__0	58	73	-	21.2778	5.25e-08	0.000129	AGTTAATCATTAACA
1-RGTTAATSATTAACY	STREME-1	20211207_73549__261982__93::sa__hepg2__0	58	73	+	21.2778	5.25e-08	0.000129	TGTTAATGATTAACT
3-GGTYCAAAGTCCAHH	STREME-3	20211207_73549__261982__947::sa__hepg2__0	137	152	+	21.2273	4.99e-08	0.000663	AGTCCAAAGTCCATT
70-CAAAGTCCA	STREME-70	20211207_73549__261982__947::sa__hepg2__0	134	143	+	11.8909	3.71e-05	0.129	CCAAGTCCA
26-GACCTTGAMCY	STREME-26	20211207_73549__261982__947::sa__hepg2__0	137	148	-	14.9079	5.55e-06	0.0306	GACTTTGGACT
80-AATCACDGC	STREME-80	20211207_73549__261982__947::sa__hepg2__0	93	102	-	16.0899	7.34e-06	0.0267	AATCACTGC
45-AATAGAATGGAATG	STREME-45	20211207_73549__261982__947::sa__hepg2__0	143	157	-	4.78049	3.83e-05	0.0339	ACTAGAATGGACTT
1-RGTTAATSATTAACY	STREME-1	20211207_73549__261982__947::sa__hepg2__0	154	169	-	12.3333	9.42e-06	0.00953	GGTTGCTCATTAACT
70-CAAAGTCCA	STREME-70	20211207_73549__261982__947::sa__hepg2__0	141	150	+	16.9879	4.03e-06	0.0219	CAAAGTCCA
27-ATCAACCCGAGTGGA	STREME-27	20211207_73549__261982__947::sa__hepg2__0	146	161	-	8.59756	1.14e-05	0.111	ATTAACTAGAATGGA
63-GCCTGTAATCCCAGC	STREME-63	20211207_73549__261982__947::sa__hepg2__0	117	132	+	4.15556	3.83e-05	0.656	GTCTGCAATCATAGC
1-RGTTAATSATTAACY	STREME-1	20211207_73549__261982__947::sa__hepg2__0	154	169	+	12.3333	9.42e-06	0.00953	AGTTAATGAGCAACC
2-GCHGTGATTTAY	STREME-2	20211207_73549__261982__947::sa__hepg2__0	93	105	+	18.3279	3.04e-07	0.00639	GCAGTGATTTAC
73-GTTAATGATTAA	STREME-73	20211207_73549__261982__950::sa__hepg2__0	102	114	-	7.67347	6.13e-05	0.0634	GTTAATAGTAAA
73-GTTAATGATTAA	STREME-73	20211207_73549__261982__950::sa__hepg2__0	166	178	+	18.5408	3.98e-07	0.000896	GTTAATCATTAA
73-GTTAATGATTAA	STREME-73	20211207_73549__261982__950::sa__hepg2__0	167	179	-	21.9592	1.24e-07	0.000636	GTTAATGATTAA
36-GCACAGATTKSA	STREME-36	20211207_73549__261982__950::sa__hepg2__0	88	100	+	6.47191	4.15e-05	0.248	GACCAGATTTCG
1-RGTTAATSATTAACY	STREME-1	20211207_73549__261982__950::sa__hepg2__0	165	180	-	23.9556	9.74e-09	3.66e-05	AGTTAATGATTAACC
57-ACAGGTATGTA	STREME-57	20211207_73549__261982__950::sa__hepg2__0	60	71	-	8.82022	7.36e-05	0.512	ACAGGTAACCA
1-RGTTAATSATTAACY	STREME-1	20211207_73549__261982__950::sa__hepg2__0	165	180	+	23.9556	9.74e-09	3.66e-05	GGTTAATCATTAACT
2-GCHGTGATTTAY	STREME-2	20211207_73549__261982__952::sa__hepg2__0	91	103	-	8.93443	8.03e-05	0.0911	ACCCTGATTTGG
26-GACCTTGAMCY	STREME-26	20211207_73549__261982__952::sa__hepg2__0	119	130	+	15.2632	5.13e-06	0.0306	GACTTTGTACC
1-RGTTAATSATTAACY	STREME-1	20211207_73549__261982__952::sa__hepg2__0	100	115	-	15.8111	1.57e-06	0.00194	AGTTAGTGATTAACC
73-GTTAATGATTAA	STREME-73	20211207_73549__261982__952::sa__hepg2__0	144	156	+	8.40816	4.4e-05	0.0473	GTCAAACATTAA
3-GGTYCAAAGTCCAHH	STREME-3	20211207_73549__261982__952::sa__hepg2__0	115	130	-	20.0152	1.64e-07	0.00136	GGTACAAAGTCCAGT
73-GTTAATGATTAA	STREME-73	20211207_73549__261982__952::sa__hepg2__0	145	157	-	11.9388	1.23e-05	0.0161	GTTAATGTTTGA
1-RGTTAATSATTAACY	STREME-1	20211207_73549__261982__952::sa__hepg2__0	143	158	+	12.7111	7.71e-06	0.00795	CGTCAAACATTAACT
73-GTTAATGATTAA	STREME-73	20211207_73549__261982__952::sa__hepg2__0	101	113	+	9.38776	2.47e-05	0.0296	GTTAATCACTAA
8-AAGGATGCTC	STREME-8	20211207_73549__261982__952::sa__hepg2__0	40	50	+	8.74242	9.88e-05	0.139	TATGATGCTC
53-GTTGGCAC	STREME-53	20211207_73549__261982__952::sa__hepg2__0	22	30	+	10.4242	7.14e-05	0.415	GTTGGCCC
32-ACAGGTGA	STREME-32	20211207_73549__261982__952::sa__hepg2__0	48	56	-	15.2485	1.47e-05	0.126	ACAGGTGA
1-RGTTAATSATTAACY	STREME-1	20211207_73549__261982__952::sa__hepg2__0	100	115	+	15.8111	1.57e-06	0.00194	GGTTAATCACTAACT
73-GTTAATGATTAA	STREME-73	20211207_73549__261982__952::sa__hepg2__0	102	114	-	16.1735	2e-06	0.0035	GTTAGTGATTAA
7-CCGTCGARG	STREME-7	20211207_73549__261982__952::sa__hepg2__0	163	172	-	8.93939	9.78e-05	0.184	CCGTCGATT
1-RGTTAATSATTAACY	STREME-1	20211207_73549__261982__952::sa__hepg2__0	143	158	-	12.7111	7.71e-06	0.00795	AGTTAATGTTTGACG
13-DTGCACCTGC	STREME-13	20211207_73549__261982__952::sa__hepg2__0	30	40	-	12.1	3.26e-05	0.0697	GCACACCTGC
2-GCHGTGATTTAY	STREME-2	20211207_73549__261982__952::sa__hepg2__0	62	74	-	12.9672	1.85e-05	0.0332	ACAGTGATTCAT
70-CAAAGTCCA	STREME-70	20211207_73549__261982__952::sa__hepg2__0	117	126	-	16.9879	4.03e-06	0.0219	CAAAGTCCA
28-AGCCGTCGR	STREME-28	20211207_73549__261982__952::sa__hepg2__0	165	174	-	16.1842	2.72e-06	0.0381	AGCCGTCGA
44-GATGCTCR	STREME-44	20211207_73549__261982__952::sa__hepg2__0	43	51	+	15.382	1.47e-05	0.136	GATGCTCA
19-AAGATGCTAW	STREME-19	20211207_73549__261982__952::sa__hepg2__0	41	51	+	12.4857	4.1e-05	0.136	ATGATGCTCA
73-GTTAATGATTAA	STREME-73	20211207_73549__261982__955::sa__hepg2__0	106	118	+	18.5408	3.98e-07	0.000896	GTTAATCATTAA
64-TSATTATATGCTAAA	STREME-64	20211207_73549__261982__955::sa__hepg2__0	130	145	-	4.51685	3.26e-05	0.892	TCATCGTAGACTACA
13-DTGCACCTGC	STREME-13	20211207_73549__261982__955::sa__hepg2__0	17	27	-	5.11429	5.9e-05	0.0848	CTGCACCTGC
1-RGTTAATSATTAACY	STREME-1	20211207_73549__261982__955::sa__hepg2__0	105	120	+	22.4667	2.43e-08	7.11e-05	GGTTAATCATTAACA
73-GTTAATGATTAA	STREME-73	20211207_73549__261982__955::sa__hepg2__0	107	119	-	21.9592	1.24e-07	0.000636	GTTAATGATTAA
1-RGTTAATSATTAACY	STREME-1	20211207_73549__261982__955::sa__hepg2__0	105	120	-	22.4667	2.43e-08	7.11e-05	TGTTAATGATTAACC
47-AAACAAACAAA	STREME-47	20211207_73549__261982__955::sa__hepg2__0	85	96	+	10.1928	6.44e-05	0.64	GTACAAACAAG
7-CCGTCGARG	STREME-7	20211207_73549__261982__956::sa__hepg2__0	43	52	-	12.9091	1.76e-05	0.0782	CCGTCGAGT
3-GGTYCAAAGTCCAHH	STREME-3	20211207_73549__261982__956::sa__hepg2__0	31	46	-	14.4091	4.21e-06	0.0135	AGTCCAAGGTTCAGT
26-GACCTTGAMCY	STREME-26	20211207_73549__261982__956::sa__hepg2__0	35	46	+	4.59211	8.94e-05	0.208	AACCTTGGACT
73-GTTAATGATTAA	STREME-73	20211207_73549__261982__956::sa__hepg2__0	66	78	-	12.6327	1e-05	0.0137	GTTAATGATTTA
46-ACCTGGCAC	STREME-46	20211207_73549__261982__956::sa__hepg2__0	146	155	+	11.9818	8.03e-05	0.196	ACCTGTCAC
2-GCHGTGATTTAY	STREME-2	20211207_73549__261982__956::sa__hepg2__0	119	131	-	14.4918	9.17e-06	0.0213	GCTCTGATTGAT
20-GATCAAAGGKC	STREME-20	20211207_73549__261982__956::sa__hepg2__0	76	87	-	9.43421	4.78e-05	0.219	GGACAAAGAGT
13-DTGCACCTGC	STREME-13	20211207_73549__261982__956::sa__hepg2__0	20	30	+	17.1429	1.36e-06	0.0214	GTGCACCTGC
46-ACCTGGCAC	STREME-46	20211207_73549__261982__956::sa__hepg2__0	169	178	-	12.4788	1.61e-05	0.104	ACCCGGCAC
9-ATGCCAGGCDR	STREME-9	20211207_73549__261982__956::sa__hepg2__0	0	11	+	1.98485	8.03e-05	0.117	ATGCCCGGCGC
73-GTTAATGATTAA	STREME-73	20211207_73549__261982__956::sa__hepg2__0	65	77	+	13.3571	5.22e-06	0.00798	GTAAATCATTAA
12-YGGGAAWTTCCCR	STREME-12	20211207_73549__261982__956::sa__hepg2__0	154	167	+	8.60606	3.83e-05	0.0795	CTGGAAATGCCAC
12-YGGGAAWTTCCCR	STREME-12	20211207_73549__261982__956::sa__hepg2__0	154	167	-	8.60606	3.83e-05	0.0795	GTGGCATTTCCAG
1-RGTTAATSATTAACY	STREME-1	20211207_73549__261982__956::sa__hepg2__0	64	79	+	19.3111	1.89e-07	0.000345	GGTAAATCATTAACT
1-RGTTAATSATTAACY	STREME-1	20211207_73549__261982__956::sa__hepg2__0	64	79	-	19.3111	1.89e-07	0.000345	AGTTAATGATTTACC
9-ATGCCAGGCDR	STREME-9	20211207_73549__261982__957::sa__hepg2__0	11	22	+	13.9697	1.26e-05	0.0307	GTGCCAGGTTA
73-GTTAATGATTAA	STREME-73	20211207_73549__261982__957::sa__hepg2__0	19	31	-	18.6735	2.74e-07	0.000896	GTTAATTATTAA
61-CCCKGGCAC	STREME-61	20211207_73549__261982__957::sa__hepg2__0	11	20	-	7.78652	6.77e-05	0.183	ACCTGGCAC
1-RGTTAATSATTAACY	STREME-1	20211207_73549__261982__957::sa__hepg2__0	159	174	-	15.2556	2.13e-06	0.00254	AGTTGATTATTAACC
73-GTTAATGATTAA	STREME-73	20211207_73549__261982__957::sa__hepg2__0	18	30	+	16.7347	1.9e-06	0.00333	GTTAATAATTAA
4-CCTTATCTST	STREME-4	20211207_73549__261982__957::sa__hepg2__0	78	88	+	11.4918	7.31e-05	0.119	TCTTATCAAT
1-RGTTAATSATTAACY	STREME-1	20211207_73549__261982__957::sa__hepg2__0	159	174	+	15.2556	2.13e-06	0.00254	GGTTAATAATCAACT
73-GTTAATGATTAA	STREME-73	20211207_73549__261982__957::sa__hepg2__0	160	172	+	7.54082	7e-05	0.0709	GTTAATAATCAA
28-AGCCGTCGR	STREME-28	20211207_73549__261982__957::sa__hepg2__0	88	97	+	11.4605	5.88e-05	0.177	AGTCGTCGG
46-ACCTGGCAC	STREME-46	20211207_73549__261982__957::sa__hepg2__0	11	20	-	17.5818	2.72e-06	0.0627	ACCTGGCAC
1-RGTTAATSATTAACY	STREME-1	20211207_73549__261982__957::sa__hepg2__0	17	32	-	23.3222	1.32e-08	4.51e-05	GGTTAATTATTAACC
73-GTTAATGATTAA	STREME-73	20211207_73549__261982__957::sa__hepg2__0	161	173	-	13.7245	3.79e-06	0.00633	GTTGATTATTAA
79-TCTTATCA	STREME-79	20211207_73549__261982__957::sa__hepg2__0	78	86	+	14.6788	2.18e-05	0.194	TCTTATCA
2-GCHGTGATTTAY	STREME-2	20211207_73549__261982__957::sa__hepg2__0	118	130	-	9.63934	6.41e-05	0.0766	TCTGAGATTTAA
1-RGTTAATSATTAACY	STREME-1	20211207_73549__261982__957::sa__hepg2__0	17	32	+	23.3222	1.32e-08	4.51e-05	GGTTAATAATTAACC
39-ACAAWGGGCCCWTTGT	STREME-39	20211207_73549__261982__959::sa__hepg2__0	76	92	-	11.939	9.96e-06	0.0922	TCAAACAGCCCATTCT
80-AATCACDGC	STREME-80	20211207_73549__261982__959::sa__hepg2__0	35	44	+	16.0899	7.34e-06	0.0267	AATCACTGC
23-GGCGGGAA	STREME-23	20211207_73549__261982__959::sa__hepg2__0	23	31	+	12.2921	3.96e-05	0.111	CGCGCGAA
76-GGCTGGAGTGCAGTG	STREME-76	20211207_73549__261982__959::sa__hepg2__0	85	100	+	3.22472	5.17e-05	0.0701	TGTTTGAGTAGAGTG
39-ACAAWGGGCCCWTTGT	STREME-39	20211207_73549__261982__959::sa__hepg2__0	76	92	+	11.939	9.96e-06	0.0922	AGAATGGGCTGTTTGA
1-RGTTAATSATTAACY	STREME-1	20211207_73549__261982__959::sa__hepg2__0	160	175	+	22.4667	2.43e-08	7.11e-05	TGTTAATGATTAACC
11-WTTTCCCGCCAAWW	STREME-11	20211207_73549__261982__959::sa__hepg2__0	17	31	+	7.68182	9.4e-05	0.199	CCTTCGCGCGCGAA
23-GGCGGGAA	STREME-23	20211207_73549__261982__959::sa__hepg2__0	19	27	-	12.2921	3.96e-05	0.111	CGCGCGAA
73-GTTAATGATTAA	STREME-73	20211207_73549__261982__959::sa__hepg2__0	162	174	-	18.5408	3.98e-07	0.000896	GTTAATCATTAA
34-CGCGCCAAA	STREME-34	20211207_73549__261982__959::sa__hepg2__0	23	32	+	14.6974	1.04e-05	0.0789	CGCGCGAAA
2-GCHGTGATTTAY	STREME-2	20211207_73549__261982__959::sa__hepg2__0	32	44	-	14.2459	1.04e-05	0.0229	GCAGTGATTGTT
73-GTTAATGATTAA	STREME-73	20211207_73549__261982__959::sa__hepg2__0	161	173	+	21.9592	1.24e-07	0.000636	GTTAATGATTAA
11-WTTTCCCGCCAAWW	STREME-11	20211207_73549__261982__959::sa__hepg2__0	19	33	-	12.197	1.86e-05	0.0653	TTTTCGCGCGCGAA
1-RGTTAATSATTAACY	STREME-1	20211207_73549__261982__959::sa__hepg2__0	160	175	-	22.4667	2.43e-08	7.11e-05	GGTTAATCATTAACA
1-RGTTAATSATTAACY	STREME-1	20211207_73549__261982__962::sa__hepg2__0	19	34	-	23.9556	9.74e-09	3.66e-05	GGTTAATGATTAACT
1-RGTTAATSATTAACY	STREME-1	20211207_73549__261982__962::sa__hepg2__0	19	34	+	23.9556	9.74e-09	3.66e-05	AGTTAATCATTAACC
73-GTTAATGATTAA	STREME-73	20211207_73549__261982__962::sa__hepg2__0	20	32	+	18.5408	3.98e-07	0.000896	GTTAATCATTAA
73-GTTAATGATTAA	STREME-73	20211207_73549__261982__962::sa__hepg2__0	21	33	-	21.9592	1.24e-07	0.000636	GTTAATGATTAA
61-CCCKGGCAC	STREME-61	20211207_73549__261982__962::sa__hepg2__0	163	172	+	7.78652	6.77e-05	0.183	CCATGGCAC
2-GCHGTGATTTAY	STREME-2	20211207_73549__261982__962::sa__hepg2__0	75	87	-	8.39344	9.36e-05	0.103	ACTGAGATTGCA
2-GCHGTGATTTAY	STREME-2	20211207_73549__261982__962::sa__hepg2__0	6	18	-	12.0164	2.75e-05	0.0423	ACTGTGATTGAA
36-GCACAGATTKSA	STREME-36	20211207_73549__261982__962::sa__hepg2__0	75	87	-	3.26966	8.81e-05	0.342	ACTGAGATTGCA
3-GGTYCAAAGTCCAHH	STREME-3	20211207_73549__261982__963::sa__hepg2__0	105	120	+	7.90909	5.12e-05	0.0923	TGTTCAAAGGTCCAG
36-GCACAGATTKSA	STREME-36	20211207_73549__261982__963::sa__hepg2__0	46	58	+	10.5393	6.88e-06	0.122	GCACAGATTTCC
45-AATAGAATGGAATG	STREME-45	20211207_73549__261982__963::sa__hepg2__0	152	166	-	2.15854	8.41e-05	0.0575	CCTTGACTGCAATG
2-GCHGTGATTTAY	STREME-2	20211207_73549__261982__963::sa__hepg2__0	46	58	+	11.8525	2.89e-05	0.0438	GCACAGATTTCC
5-ACACCTGTC	STREME-5	20211207_73549__261982__963::sa__hepg2__0	1	10	+	13.2131	2.94e-05	0.0459	GCACCTGTT
3-GGTYCAAAGTCCAHH	STREME-3	20211207_73549__261982__963::sa__hepg2__0	118	133	+	20.6818	9e-08	0.00094	AGTGCAAAGTCCACC
20-GATCAAAGGKC	STREME-20	20211207_73549__261982__963::sa__hepg2__0	106	117	+	16.4868	2.29e-06	0.0356	GTTCAAAGGTC
26-GACCTTGAMCY	STREME-26	20211207_73549__261982__963::sa__hepg2__0	118	129	-	5.03947	7.64e-05	0.192	GACTTTGCACT
70-CAAAGTCCA	STREME-70	20211207_73549__261982__963::sa__hepg2__0	122	131	+	16.9879	4.03e-06	0.0219	CAAAGTCCA
2-GCHGTGATTTAY	STREME-2	20211207_73549__261982__963::sa__hepg2__0	137	149	+	10.1475	5.44e-05	0.0679	GCACTGATTCTG
39-ACAAWGGGCCCWTTGT	STREME-39	20211207_73549__261982__965::sa__hepg2__0	145	161	+	18.1463	3.9e-07	0.00762	ACAAAAGACCCTTTGA
21-AATATTTRCHYAG	STREME-21	20211207_73549__261982__965::sa__hepg2__0	131	144	+	11.5526	2.44e-05	0.243	CATGTTTGCACAA
3-GGTYCAAAGTCCAHH	STREME-3	20211207_73549__261982__965::sa__hepg2__0	76	91	-	6.13636	9.02e-05	0.139	AGATCAAAGCACACG
39-ACAAWGGGCCCWTTGT	STREME-39	20211207_73549__261982__965::sa__hepg2__0	145	161	-	18.1463	3.9e-07	0.00762	TCAAAGGGTCTTTTGT
29-ATTTCCGGC	STREME-29	20211207_73549__261982__965::sa__hepg2__0	95	104	-	13.7805	1.73e-05	0.172	ATTTCCGCC
2-GCHGTGATTTAY	STREME-2	20211207_73549__261982__967::sa__hepg2__0	11	23	-	14.8197	7.62e-06	0.019	GCTGAGATTGAC
55-ATGASTCAT	STREME-55	20211207_73549__261982__967::sa__hepg2__0	164	173	-	15.494	9.82e-06	0.123	ATGAGTCAT
73-GTTAATGATTAA	STREME-73	20211207_73549__261982__967::sa__hepg2__0	50	62	-	21.9592	1.24e-07	0.000636	GTTAATGATTAA
22-CAACTGTCA	STREME-22	20211207_73549__261982__967::sa__hepg2__0	6	15	+	14.5976	7.34e-06	0.0324	CACCTGTCA
55-ATGASTCAT	STREME-55	20211207_73549__261982__967::sa__hepg2__0	164	173	+	15.494	9.82e-06	0.123	ATGACTCAT
67-CTATGTACACA	STREME-67	20211207_73549__261982__967::sa__hepg2__0	123	134	+	9.84848	4.5e-05	0.778	GGAGGTACACA
1-RGTTAATSATTAACY	STREME-1	20211207_73549__261982__967::sa__hepg2__0	134	149	-	7.0	9.27e-05	0.0774	AGGTAATAAATTACC
1-RGTTAATSATTAACY	STREME-1	20211207_73549__261982__967::sa__hepg2__0	48	63	+	25.1444	2.83e-09	1.77e-05	GGTTAATCATTAACC
73-GTTAATGATTAA	STREME-73	20211207_73549__261982__967::sa__hepg2__0	49	61	+	18.5408	3.98e-07	0.000896	GTTAATCATTAA
1-RGTTAATSATTAACY	STREME-1	20211207_73549__261982__967::sa__hepg2__0	48	63	-	25.1444	2.83e-09	1.77e-05	GGTTAATGATTAACC
5-ACACCTGTC	STREME-5	20211207_73549__261982__967::sa__hepg2__0	5	14	+	16.5574	3.31e-06	0.0281	ACACCTGTC
6-KATGASTCATM	STREME-6	20211207_73549__261982__967::sa__hepg2__0	163	174	-	13.4921	1.15e-05	0.0965	TATGAGTCATG
6-KATGASTCATM	STREME-6	20211207_73549__261982__967::sa__hepg2__0	163	174	+	13.4921	1.15e-05	0.0965	CATGACTCATA
13-DTGCACCTGC	STREME-13	20211207_73549__261982__967::sa__hepg2__0	38	48	+	3.51429	8.54e-05	0.109	ATGCACCTTC
10-SAGCTGTCAA	STREME-10	20211207_73549__261982__967::sa__hepg2__0	6	16	+	13.9091	9.88e-06	0.03	CACCTGTCAA
53-GTTGGCAC	STREME-53	20211207_73549__261982__967::sa__hepg2__0	89	97	-	10.4242	7.14e-05	0.415	GTGGGCAC
2-GCHGTGATTTAY	STREME-2	20211207_73549__261982__967::sa__hepg2__0	175	187	+	14.7049	7.94e-06	0.0193	GCACTGATTGAT
26-GACCTTGAMCY	STREME-26	20211207_73549__261982__967::sa__hepg2__0	184	195	+	5.81579	5.44e-05	0.163	GATCTTGGACC
46-ACCTGGCAC	STREME-46	20211207_73549__261982__967::sa__hepg2__0	60	69	+	12.2667	2.43e-05	0.133	ACCTGGCTC
1-RGTTAATSATTAACY	STREME-1	20211207_73549__261982__967::sa__hepg2__0	134	149	+	7.0	9.27e-05	0.0774	GGTAATTTATTACCT
2-GCHGTGATTTAY	STREME-2	20211207_73549__261982__968::sa__hepg2__0	92	104	-	11.9508	2.84e-05	0.0433	GCTCTGATTTTC
73-GTTAATGATTAA	STREME-73	20211207_73549__261982__968::sa__hepg2__0	186	198	+	7.93878	5.15e-05	0.0545	GTTAGTTATTGA
40-CACTCCCACCAG	STREME-40	20211207_73549__261982__968::sa__hepg2__0	170	182	+	5.34831	5.39e-05	0.625	CACTTCCAACAC
67-CTATGTACACA	STREME-67	20211207_73549__261982__968::sa__hepg2__0	117	128	+	10.101	4.22e-05	0.764	CGATGTATACA
1-RGTTAATSATTAACY	STREME-1	20211207_73549__261982__968::sa__hepg2__0	185	200	-	6.88889	9.65e-05	0.0804	TGTCAATAACTAACT
1-RGTTAATSATTAACY	STREME-1	20211207_73549__261982__968::sa__hepg2__0	185	200	+	6.88889	9.65e-05	0.0804	AGTTAGTTATTGACA
57-ACAGGTATGTA	STREME-57	20211207_73549__261982__968::sa__hepg2__0	34	45	+	8.79775	7.5e-05	0.512	ACAGGTAAATT
3-GGTYCAAAGTCCAHH	STREME-3	20211207_73549__261982__968::sa__hepg2__0	159	174	+	17.1818	1.03e-06	0.00458	AGCTCAAAGTCCACT
70-CAAAGTCCA	STREME-70	20211207_73549__261982__968::sa__hepg2__0	163	172	+	16.9879	4.03e-06	0.0219	CAAAGTCCA
26-GACCTTGAMCY	STREME-26	20211207_73549__261982__968::sa__hepg2__0	159	170	-	14.2763	7.06e-06	0.0369	GACTTTGAGCT
2-GCHGTGATTTAY	STREME-2	20211207_73549__261982__968::sa__hepg2__0	102	114	+	15.5246	4.83e-06	0.0147	GCAGTGATTTGA
3-GGTYCAAAGTCCAHH	STREME-3	20211207_73549__261982__968::sa__hepg2__0	4	19	-	20.8788	7.95e-08	0.000869	GGTCCAAAGTTCAGC
80-AATCACDGC	STREME-80	20211207_73549__261982__968::sa__hepg2__0	102	111	-	16.0899	7.34e-06	0.0267	AATCACTGC
57-ACAGGTATGTA	STREME-57	20211207_73549__261982__96::sa__hepg2__0	0	11	-	11.1348	2.58e-05	0.363	ACAGGTACGGA
79-TCTTATCA	STREME-79	20211207_73549__261982__96::sa__hepg2__0	94	102	+	14.6788	2.18e-05	0.194	TCTTATCA
26-GACCTTGAMCY	STREME-26	20211207_73549__261982__96::sa__hepg2__0	120	131	+	5.27632	7.02e-05	0.186	AACTTTGAACC
3-GGTYCAAAGTCCAHH	STREME-3	20211207_73549__261982__96::sa__hepg2__0	116	131	-	20.7727	8.45e-08	0.000902	GGTTCAAAGTTCAAT
2-GCHGTGATTTAY	STREME-2	20211207_73549__261982__96::sa__hepg2__0	110	122	+	13.9508	1.2e-05	0.0251	GCTGAGATTGAA
20-GATCAAAGGKC	STREME-20	20211207_73549__261982__96::sa__hepg2__0	119	130	-	11.2237	2.6e-05	0.145	GTTCAAAGTTC
20-GATCAAAGGKC	STREME-20	20211207_73549__261982__96::sa__hepg2__0	80	91	-	13.9605	8.48e-06	0.0766	GATCAAAGAGT
3-GGTYCAAAGTCCAHH	STREME-3	20211207_73549__261982__96::sa__hepg2__0	155	170	+	9.15152	3.36e-05	0.067	TGTTTAAAGTCCAAC
56-GATGCATCCC	STREME-56	20211207_73549__261982__96::sa__hepg2__0	20	30	+	7.95122	9.57e-05	0.394	GATGCATGCC
3-GGTYCAAAGTCCAHH	STREME-3	20211207_73549__261982__96::sa__hepg2__0	182	197	+	11.5758	1.38e-05	0.0335	GGTGCAAAGGTTACA
24-GTTRTGTAAC	STREME-24	20211207_73549__261982__970::sa__hepg2__0	176	186	-	14.25	1.02e-05	0.234	GTTATGTAAG
26-GACCTTGAMCY	STREME-26	20211207_73549__261982__970::sa__hepg2__0	114	125	+	15.6053	4.48e-06	0.0306	GACTTTGGCCC
13-DTGCACCTGC	STREME-13	20211207_73549__261982__970::sa__hepg2__0	42	52	+	14.2571	1.29e-05	0.0431	ATACACCTGC
2-GCHGTGATTTAY	STREME-2	20211207_73549__261982__970::sa__hepg2__0	1	13	+	11.6885	3.12e-05	0.0462	ACTGTGATTTCA
1-RGTTAATSATTAACY	STREME-1	20211207_73549__261982__970::sa__hepg2__0	85	100	+	17.7444	5.29e-07	0.000784	AGTTAAAGATTAACA
81-TGGGCAAACA	STREME-81	20211207_73549__261982__970::sa__hepg2__0	167	177	+	8.93258	8.59e-05	0.62	TAGGCAAACC
1-RGTTAATSATTAACY	STREME-1	20211207_73549__261982__970::sa__hepg2__0	85	100	-	17.7444	5.29e-07	0.000784	TGTTAATCTTTAACT
70-CAAAGTCCA	STREME-70	20211207_73549__261982__970::sa__hepg2__0	112	121	-	16.9879	4.03e-06	0.0219	CAAAGTCCA
34-CGCGCCAAA	STREME-34	20211207_73549__261982__970::sa__hepg2__0	122	131	+	9.97368	8.23e-05	0.229	CCCGCTAAC
73-GTTAATGATTAA	STREME-73	20211207_73549__261982__970::sa__hepg2__0	87	99	-	13.4694	4.67e-06	0.00735	GTTAATCTTTAA
73-GTTAATGATTAA	STREME-73	20211207_73549__261982__970::sa__hepg2__0	86	98	+	16.7347	1.9e-06	0.00333	GTTAAAGATTAA
3-GGTYCAAAGTCCAHH	STREME-3	20211207_73549__261982__970::sa__hepg2__0	110	125	-	21.0152	6.29e-08	0.000744	GGGCCAAAGTCCAAC
34-CGCGCCAAA	STREME-34	20211207_73549__261982__970::sa__hepg2__0	117	126	-	11.0789	5.21e-05	0.182	CGGGCCAAA
5-ACACCTGTC	STREME-5	20211207_73549__261982__971::sa__hepg2__0	17	26	+	10.9508	6.16e-05	0.073	ACACCTGCC
39-ACAAWGGGCCCWTTGT	STREME-39	20211207_73549__261982__971::sa__hepg2__0	50	66	+	7.54878	5.89e-05	0.325	TCACTGCAGTCTTTGA
11-WTTTCCCGCCAAWW	STREME-11	20211207_73549__261982__971::sa__hepg2__0	120	134	-	7.74242	9.21e-05	0.196	TTTGCCCGCTTACT
21-AATATTTRCHYAG	STREME-21	20211207_73549__261982__971::sa__hepg2__0	79	92	-	12.3684	1.74e-05	0.201	ACTATTTACTCAA
20-GATCAAAGGKC	STREME-20	20211207_73549__261982__971::sa__hepg2__0	57	68	-	7.85526	7.72e-05	0.283	GATCAAAGACT
39-ACAAWGGGCCCWTTGT	STREME-39	20211207_73549__261982__971::sa__hepg2__0	50	66	-	7.54878	5.89e-05	0.325	TCAAAGACTGCAGTGA
28-AGCCGTCGR	STREME-28	20211207_73549__261982__971::sa__hepg2__0	22	31	+	12.6316	3.83e-05	0.138	TGCCGTCTA
3-GGTYCAAAGTCCAHH	STREME-3	20211207_73549__261982__971::sa__hepg2__0	126	141	+	7.81818	5.27e-05	0.0943	CGGGCAAAGGTCGAA
18-CKTAAGACGTM	STREME-18	20211207_73549__261982__971::sa__hepg2__0	113	124	+	11.2857	3.67e-05	0.275	CGCAAGAAGTA
26-GACCTTGAMCY	STREME-26	20211207_73549__261982__971::sa__hepg2__0	154	165	+	17.5526	1.55e-06	0.0268	GACCTTGAGCC
20-GATCAAAGGKC	STREME-20	20211207_73549__261982__971::sa__hepg2__0	41	52	-	16.6184	2.04e-06	0.0356	GATCAAAGGTT
26-GACCTTGAMCY	STREME-26	20211207_73549__261982__971::sa__hepg2__0	127	138	-	5.28947	6.78e-05	0.183	GACCTTTGCCC
26-GACCTTGAMCY	STREME-26	20211207_73549__261982__972::sa__hepg2__0	39	50	-	18.1842	7.91e-07	0.0256	GACCTTGGACC
30-AGGTGTGAAV	STREME-30	20211207_73549__261982__972::sa__hepg2__0	77	87	-	6.91463	2.46e-05	0.173	AGGTGTGTAG
12-YGGGAAWTTCCCR	STREME-12	20211207_73549__261982__972::sa__hepg2__0	177	190	-	5.43939	5.38e-05	0.102	TAGGCAATGCCCC
73-GTTAATGATTAA	STREME-73	20211207_73549__261982__972::sa__hepg2__0	16	28	+	18.5408	3.98e-07	0.000896	GTTAATCATTAA
5-ACACCTGTC	STREME-5	20211207_73549__261982__972::sa__hepg2__0	81	90	+	13.5738	2.34e-05	0.0443	ACACCTGTA
28-AGCCGTCGR	STREME-28	20211207_73549__261982__972::sa__hepg2__0	29	38	-	10.6053	8.31e-05	0.217	AGGCGTCTA
57-ACAGGTATGTA	STREME-57	20211207_73549__261982__972::sa__hepg2__0	78	89	-	9.41573	5.65e-05	0.462	ACAGGTGTGTA
12-YGGGAAWTTCCCR	STREME-12	20211207_73549__261982__972::sa__hepg2__0	177	190	+	5.43939	5.38e-05	0.102	GGGGCATTGCCTA
13-DTGCACCTGC	STREME-13	20211207_73549__261982__972::sa__hepg2__0	110	120	-	3.61429	7.8e-05	0.102	GTCCACCTGC
3-GGTYCAAAGTCCAHH	STREME-3	20211207_73549__261982__972::sa__hepg2__0	39	54	+	12.0758	1.14e-05	0.0288	GGTCCAAGGTCCTTA
73-GTTAATGATTAA	STREME-73	20211207_73549__261982__972::sa__hepg2__0	17	29	-	21.9592	1.24e-07	0.000636	GTTAATGATTAA
1-RGTTAATSATTAACY	STREME-1	20211207_73549__261982__972::sa__hepg2__0	15	30	+	22.7667	1.74e-08	5.49e-05	AGTTAATCATTAACT
60-GGGTAACTTCCTGAY	STREME-60	20211207_73549__261982__972::sa__hepg2__0	8	23	-	4.44444	4.95e-05	0.701	GATTAACTTCCTAGC
13-DTGCACCTGC	STREME-13	20211207_73549__261982__972::sa__hepg2__0	79	89	+	10.2	4.92e-05	0.0801	ACACACCTGT
1-RGTTAATSATTAACY	STREME-1	20211207_73549__261982__972::sa__hepg2__0	15	30	-	22.7667	1.74e-08	5.49e-05	AGTTAATGATTAACT
26-GACCTTGAMCY	STREME-26	20211207_73549__261982__973::sa__hepg2__0	151	162	+	19.1711	3.73e-07	0.0256	GACCTTGACCC
26-GACCTTGAMCY	STREME-26	20211207_73549__261982__973::sa__hepg2__0	134	145	-	6.10526	4.87e-05	0.158	GATCTTGAACT
2-GCHGTGATTTAY	STREME-2	20211207_73549__261982__973::sa__hepg2__0	48	60	-	17.8689	4.97e-07	0.00685	GCAGTGATTTAG
5-ACACCTGTC	STREME-5	20211207_73549__261982__973::sa__hepg2__0	87	96	+	8.93443	9.72e-05	0.0962	ACACCTTTC
80-AATCACDGC	STREME-80	20211207_73549__261982__973::sa__hepg2__0	51	60	+	16.0899	7.34e-06	0.0267	AATCACTGC
39-ACAAWGGGCCCWTTGT	STREME-39	20211207_73549__261982__973::sa__hepg2__0	183	199	-	16.1463	1.27e-06	0.0189	TCAAAGGTGCCTTTGA
21-AATATTTRCHYAG	STREME-21	20211207_73549__261982__973::sa__hepg2__0	114	127	-	14.1447	7.68e-06	0.127	AATGTTTGCTTTA
39-ACAAWGGGCCCWTTGT	STREME-39	20211207_73549__261982__973::sa__hepg2__0	183	199	+	16.1463	1.27e-06	0.0189	TCAAAGGCACCTTTGA
47-AAACAAACAAA	STREME-47	20211207_73549__261982__973::sa__hepg2__0	116	127	+	11.6265	3.44e-05	0.555	AAGCAAACATT
81-TGGGCAAACA	STREME-81	20211207_73549__261982__973::sa__hepg2__0	115	125	+	8.77528	9.1e-05	0.62	AAAGCAAACA
67-CTATGTACACA	STREME-67	20211207_73549__261982__974::sa__hepg2__0	109	120	+	8.60606	6.45e-05	0.865	GTAGGTAAACA
81-TGGGCAAACA	STREME-81	20211207_73549__261982__974::sa__hepg2__0	70	80	-	10.3146	4.53e-05	0.507	TAGGCATACA
73-GTTAATGATTAA	STREME-73	20211207_73549__261982__974::sa__hepg2__0	178	190	-	12.3163	1.15e-05	0.0152	ATTAATGATTAA
73-GTTAATGATTAA	STREME-73	20211207_73549__261982__974::sa__hepg2__0	177	189	+	8.89796	3.38e-05	0.037	ATTAATCATTAA
9-ATGCCAGGCDR	STREME-9	20211207_73549__261982__974::sa__hepg2__0	84	95	+	2.34848	6.53e-05	0.105	ATGCCTGGCGT
32-ACAGGTGA	STREME-32	20211207_73549__261982__974::sa__hepg2__0	55	63	-	15.2485	1.47e-05	0.126	ACAGGTGA
26-GACCTTGAMCY	STREME-26	20211207_73549__261982__974::sa__hepg2__0	128	139	+	13.4868	9.26e-06	0.0464	GACCTTGTCCA
1-RGTTAATSATTAACY	STREME-1	20211207_73549__261982__974::sa__hepg2__0	176	191	-	11.1333	1.64e-05	0.0158	AATTAATGATTAATG
9-ATGCCAGGCDR	STREME-9	20211207_73549__261982__974::sa__hepg2__0	84	95	-	2.18182	6.95e-05	0.11	ACGCCAGGCAT
81-TGGGCAAACA	STREME-81	20211207_73549__261982__974::sa__hepg2__0	156	166	+	15.8989	4.03e-06	0.178	AGGGCAAACA
81-TGGGCAAACA	STREME-81	20211207_73549__261982__974::sa__hepg2__0	110	120	+	11.5955	2.92e-05	0.418	TAGGTAAACA
29-ATTTCCGGC	STREME-29	20211207_73549__261982__974::sa__hepg2__0	139	148	-	11.2927	4.62e-05	0.269	ATTTCCCGG
20-GATCAAAGGKC	STREME-20	20211207_73549__261982__974::sa__hepg2__0	150	161	+	7.5	8.67e-05	0.301	GATCAGAGGGC
1-RGTTAATSATTAACY	STREME-1	20211207_73549__261982__974::sa__hepg2__0	176	191	+	11.1333	1.64e-05	0.0158	CATTAATCATTAATT
82-CTYGAACTCCTGRSC	STREME-82	20211207_73549__261982__976::sa__hepg2__0	69	84	+	2.22449	9.09e-05	0.616	CTTCAACCTCTGAGG
1-RGTTAATSATTAACY	STREME-1	20211207_73549__261982__976::sa__hepg2__0	82	97	+	25.1444	2.83e-09	1.77e-05	GGTTAATCATTAACC
73-GTTAATGATTAA	STREME-73	20211207_73549__261982__976::sa__hepg2__0	84	96	-	21.9592	1.24e-07	0.000636	GTTAATGATTAA
36-GCACAGATTKSA	STREME-36	20211207_73549__261982__976::sa__hepg2__0	94	106	+	4.16854	7.41e-05	0.323	ACCCAGACTGGA
23-GGCGGGAA	STREME-23	20211207_73549__261982__976::sa__hepg2__0	41	49	-	15.8652	9.9e-06	0.0528	GGCGGGAA
2-GCHGTGATTTAY	STREME-2	20211207_73549__261982__976::sa__hepg2__0	14	26	-	18.6557	8.34e-08	0.00594	GCAGTGATTTAT
78-CATTCCATGCCA	STREME-78	20211207_73549__261982__976::sa__hepg2__0	141	153	+	7.26667	6.41e-05	0.0469	CAGTGCATGCCC
80-AATCACDGC	STREME-80	20211207_73549__261982__976::sa__hepg2__0	17	26	+	16.0899	7.34e-06	0.0267	AATCACTGC
32-ACAGGTGA	STREME-32	20211207_73549__261982__976::sa__hepg2__0	34	42	-	15.2485	1.47e-05	0.126	ACAGGTGA
1-RGTTAATSATTAACY	STREME-1	20211207_73549__261982__976::sa__hepg2__0	82	97	-	25.1444	2.83e-09	1.77e-05	GGTTAATGATTAACC
11-WTTTCCCGCCAAWW	STREME-11	20211207_73549__261982__976::sa__hepg2__0	39	53	+	15.8333	3.21e-06	0.02	TGTTCCCGCCTTTA
73-GTTAATGATTAA	STREME-73	20211207_73549__261982__976::sa__hepg2__0	83	95	+	18.5408	3.98e-07	0.000896	GTTAATCATTAA
1-RGTTAATSATTAACY	STREME-1	20211207_73549__261982__979::sa__hepg2__0	15	30	+	15.6333	1.81e-06	0.0022	GATTACTCATTAACC
73-GTTAATGATTAA	STREME-73	20211207_73549__261982__979::sa__hepg2__0	138	150	-	9.46939	2.36e-05	0.029	GTTACTTATTAA
73-GTTAATGATTAA	STREME-73	20211207_73549__261982__979::sa__hepg2__0	137	149	+	7.58163	6.69e-05	0.0684	GTTAATAAGTAA
25-CGTCGAAGAA	STREME-25	20211207_73549__261982__979::sa__hepg2__0	32	42	-	12.8684	2.53e-05	0.144	CGTCGGATAA
1-RGTTAATSATTAACY	STREME-1	20211207_73549__261982__979::sa__hepg2__0	136	151	-	17.3889	6.52e-07	0.000934	AGTTACTTATTAACC
57-ACAGGTATGTA	STREME-57	20211207_73549__261982__979::sa__hepg2__0	56	67	+	12.4157	1.55e-05	0.311	ACAGGTATTTG
1-RGTTAATSATTAACY	STREME-1	20211207_73549__261982__979::sa__hepg2__0	136	151	+	17.3889	6.52e-07	0.000934	GGTTAATAAGTAACT
50-TGATAACA	STREME-50	20211207_73549__261982__979::sa__hepg2__0	182	190	+	15.0112	2.18e-05	0.442	TGATAACA
73-GTTAATGATTAA	STREME-73	20211207_73549__261982__979::sa__hepg2__0	17	29	-	12.8061	8.44e-06	0.0121	GTTAATGAGTAA
6-KATGASTCATM	STREME-6	20211207_73549__261982__979::sa__hepg2__0	15	26	-	11.6508	6.65e-05	0.14	AATGAGTAATC
1-RGTTAATSATTAACY	STREME-1	20211207_73549__261982__979::sa__hepg2__0	15	30	-	15.6333	1.81e-06	0.0022	GGTTAATGAGTAATC
28-AGCCGTCGR	STREME-28	20211207_73549__261982__979::sa__hepg2__0	36	45	-	12.6711	3.5e-05	0.131	GGCCGTCGG
6-KATGASTCATM	STREME-6	20211207_73549__261982__979::sa__hepg2__0	15	26	+	11.6508	6.65e-05	0.14	GATTACTCATT
51-TCSAATCCATTCCA	STREME-51	20211207_73549__261982__979::sa__hepg2__0	85	99	+	2.57317	5.36e-05	0.0415	TACAATGCATCCGA
55-ATGASTCAT	STREME-55	20211207_73549__261982__982::sa__hepg2__0	110	119	-	11.759	5.4e-05	0.193	GTGACTCAT
13-DTGCACCTGC	STREME-13	20211207_73549__261982__982::sa__hepg2__0	181	191	-	14.9857	9.83e-06	0.0399	GTGCACCTGT
8-AAGGATGCTC	STREME-8	20211207_73549__261982__982::sa__hepg2__0	23	33	+	10.1061	6.34e-05	0.112	AGTGATGCCC
14-GATGCCAAS	STREME-14	20211207_73549__261982__982::sa__hepg2__0	26	35	+	12.5714	2.71e-05	0.0715	GATGCCCGC
3-GGTYCAAAGTCCAHH	STREME-3	20211207_73549__261982__982::sa__hepg2__0	80	95	+	7.9697	5.02e-05	0.0909	GGTCCACAGTCCAAA
70-CAAAGTCCA	STREME-70	20211207_73549__261982__982::sa__hepg2__0	91	100	+	16.9879	4.03e-06	0.0219	CAAAGTCCA
36-GCACAGATTKSA	STREME-36	20211207_73549__261982__982::sa__hepg2__0	115	127	+	10.1798	8.35e-06	0.129	TCACAGATTGGA
3-GGTYCAAAGTCCAHH	STREME-3	20211207_73549__261982__982::sa__hepg2__0	87	102	+	22.2576	1.68e-08	0.000389	AGTCCAAAGTCCACC
6-KATGASTCATM	STREME-6	20211207_73549__261982__982::sa__hepg2__0	109	120	+	12.3492	3.57e-05	0.119	AATGAGTCACA
81-TGGGCAAACA	STREME-81	20211207_73549__261982__982::sa__hepg2__0	174	184	+	14.236	9e-06	0.287	CGGGCAAACA
2-GCHGTGATTTAY	STREME-2	20211207_73549__261982__982::sa__hepg2__0	143	155	+	18.6393	1.52e-07	0.00602	GCCGTGATTTAT
6-KATGASTCATM	STREME-6	20211207_73549__261982__982::sa__hepg2__0	109	120	-	12.3492	3.57e-05	0.119	TGTGACTCATT
70-CAAAGTCCA	STREME-70	20211207_73549__261982__982::sa__hepg2__0	84	93	+	11.8909	3.71e-05	0.129	CACAGTCCA
70-CAAAGTCCA	STREME-70	20211207_73549__261982__982::sa__hepg2__0	123	132	-	16.9879	4.03e-06	0.0219	CAAAGTCCA
55-ATGASTCAT	STREME-55	20211207_73549__261982__982::sa__hepg2__0	110	119	+	11.759	5.4e-05	0.193	ATGAGTCAC
5-ACACCTGTC	STREME-5	20211207_73549__261982__982::sa__hepg2__0	180	189	-	13.2131	2.94e-05	0.0459	GCACCTGTT
26-GACCTTGAMCY	STREME-26	20211207_73549__261982__982::sa__hepg2__0	87	98	-	14.9079	5.55e-06	0.0306	GACTTTGGACT
3-GGTYCAAAGTCCAHH	STREME-3	20211207_73549__261982__982::sa__hepg2__0	121	136	-	12.9091	8.08e-06	0.0221	ATGTCAAAGTCCAAT
80-AATCACDGC	STREME-80	20211207_73549__261982__982::sa__hepg2__0	143	152	-	16.3371	3.31e-06	0.0267	AATCACGGC
46-ACCTGGCAC	STREME-46	20211207_73549__261982__986::sa__hepg2__0	28	37	-	12.4788	1.61e-05	0.104	ACCCGGCAC
1-RGTTAATSATTAACY	STREME-1	20211207_73549__261982__986::sa__hepg2__0	55	70	+	21.6111	4.4e-08	0.000112	GGTTAAAGATTAACC
26-GACCTTGAMCY	STREME-26	20211207_73549__261982__986::sa__hepg2__0	153	164	+	5.42105	6.45e-05	0.181	CACTTTGAACC
10-SAGCTGTCAA	STREME-10	20211207_73549__261982__986::sa__hepg2__0	103	113	-	10.1667	6.14e-05	0.105	CCACTGTCAA
3-GGTYCAAAGTCCAHH	STREME-3	20211207_73549__261982__986::sa__hepg2__0	149	164	-	19.4394	2.48e-07	0.0018	GGTTCAAAGTGCACT
70-CAAAGTCCA	STREME-70	20211207_73549__261982__986::sa__hepg2__0	151	160	-	11.6121	7.34e-05	0.202	CAAAGTGCA
73-GTTAATGATTAA	STREME-73	20211207_73549__261982__986::sa__hepg2__0	57	69	-	13.4694	4.67e-06	0.00735	GTTAATCTTTAA
1-RGTTAATSATTAACY	STREME-1	20211207_73549__261982__986::sa__hepg2__0	55	70	-	21.6111	4.4e-08	0.000112	GGTTAATCTTTAACC
3-GGTYCAAAGTCCAHH	STREME-3	20211207_73549__261982__986::sa__hepg2__0	172	187	-	8.80303	3.79e-05	0.0734	TGTGCAAAGGTCTAT
73-GTTAATGATTAA	STREME-73	20211207_73549__261982__986::sa__hepg2__0	56	68	+	16.7347	1.9e-06	0.00333	GTTAAAGATTAA
32-ACAGGTGA	STREME-32	20211207_73549__261982__986::sa__hepg2__0	72	80	+	15.2485	1.47e-05	0.126	ACAGGTGA
20-GATCAAAGGKC	STREME-20	20211207_73549__261982__986::sa__hepg2__0	152	163	-	12.2632	1.66e-05	0.118	GTTCAAAGTGC
80-AATCACDGC	STREME-80	20211207_73549__261982__988::sa__hepg2__0	152	161	+	5.49438	6.16e-05	0.129	AATCACGTC
4-CCTTATCTST	STREME-4	20211207_73549__261982__988::sa__hepg2__0	162	172	-	11.1475	8.8e-05	0.125	CCTTATCGGA
2-GCHGTGATTTAY	STREME-2	20211207_73549__261982__988::sa__hepg2__0	149	161	-	8.68852	8.64e-05	0.0965	GACGTGATTGGA
17-WAGATAAG	STREME-17	20211207_73549__261982__988::sa__hepg2__0	111	119	+	12.1184	8.71e-05	0.235	TAGATAAC
67-CTATGTACACA	STREME-67	20211207_73549__261982__988::sa__hepg2__0	73	84	+	7.73737	9.1e-05	0.867	GTGTGTACACA
62-CCCCDCCCCCMCC	STREME-62	20211207_73549__261982__988::sa__hepg2__0	23	36	+	9.22368	9.31e-05	0.246	CCCCACGCCGTCA
20-GATCAAAGGKC	STREME-20	20211207_73549__261982__988::sa__hepg2__0	45	56	-	9.15789	5.24e-05	0.231	GGTCAAAGGCT
20-GATCAAAGGKC	STREME-20	20211207_73549__261982__989::sa__hepg2__0	154	165	-	10.1316	3.71e-05	0.186	GTACAAAGTGC
80-AATCACDGC	STREME-80	20211207_73549__261982__989::sa__hepg2__0	58	67	+	5.49438	6.16e-05	0.129	AATCACGTC
1-RGTTAATSATTAACY	STREME-1	20211207_73549__261982__989::sa__hepg2__0	99	114	+	10.8444	1.88e-05	0.0179	TGATAATCATTGACC
1-RGTTAATSATTAACY	STREME-1	20211207_73549__261982__989::sa__hepg2__0	99	114	-	10.8444	1.88e-05	0.0179	GGTCAATGATTATCA
3-GGTYCAAAGTCCAHH	STREME-3	20211207_73549__261982__989::sa__hepg2__0	151	166	-	12.8788	8.16e-06	0.0223	GGTACAAAGTGCTCT
13-DTGCACCTGC	STREME-13	20211207_73549__261982__989::sa__hepg2__0	169	179	+	11.8429	3.7e-05	0.0742	GTACACCTGT
22-CAACTGTCA	STREME-22	20211207_73549__261982__989::sa__hepg2__0	172	181	+	14.5976	7.34e-06	0.0324	CACCTGTCA
5-ACACCTGTC	STREME-5	20211207_73549__261982__989::sa__hepg2__0	171	180	+	16.5574	3.31e-06	0.0281	ACACCTGTC
53-GTTGGCAC	STREME-53	20211207_73549__261982__989::sa__hepg2__0	18	26	-	10.4242	7.14e-05	0.415	GCTGGCAC
46-ACCTGGCAC	STREME-46	20211207_73549__261982__989::sa__hepg2__0	173	182	+	11.9818	8.03e-05	0.196	ACCTGTCAC
2-GCHGTGATTTAY	STREME-2	20211207_73549__261982__989::sa__hepg2__0	55	67	-	10.2951	5.16e-05	0.0653	GACGTGATTTCA
73-GTTAATGATTAA	STREME-73	20211207_73549__261982__989::sa__hepg2__0	101	113	-	11.9082	1.24e-05	0.0163	GTCAATGATTAT
20-GATCAAAGGKC	STREME-20	20211207_73549__261982__989::sa__hepg2__0	70	81	-	9.64474	4.45e-05	0.209	GATCAAAGGCA
1-RGTTAATSATTAACY	STREME-1	20211207_73549__261982__993::sa__hepg2__0	167	182	-	14.9444	2.49e-06	0.00291	GGTTATACATTAACT
2-GCHGTGATTTAY	STREME-2	20211207_73549__261982__993::sa__hepg2__0	41	53	-	14.8033	7.76e-06	0.0192	GCTGTGATTTTC
1-RGTTAATSATTAACY	STREME-1	20211207_73549__261982__993::sa__hepg2__0	167	182	+	14.9444	2.49e-06	0.00291	AGTTAATGTATAACC
2-GCHGTGATTTAY	STREME-2	20211207_73549__261982__993::sa__hepg2__0	68	80	-	8.62295	8.81e-05	0.0981	TCTGTGATTGTT
13-DTGCACCTGC	STREME-13	20211207_73549__261982__993::sa__hepg2__0	128	138	+	14.9857	9.83e-06	0.0399	GTGCACCTGT
22-CAACTGTCA	STREME-22	20211207_73549__261982__993::sa__hepg2__0	31	40	-	13.0854	1.8e-05	0.0503	CAACTGTCG
70-CAAAGTCCA	STREME-70	20211207_73549__261982__993::sa__hepg2__0	140	149	-	16.9879	4.03e-06	0.0219	CAAAGTCCA
73-GTTAATGATTAA	STREME-73	20211207_73549__261982__993::sa__hepg2__0	168	180	+	12.6633	9.79e-06	0.0135	GTTAATGTATAA
3-GGTYCAAAGTCCAHH	STREME-3	20211207_73549__261982__993::sa__hepg2__0	138	153	-	18.5152	4.64e-07	0.00268	GGAGCAAAGTCCAAC
80-AATCACDGC	STREME-80	20211207_73549__261982__993::sa__hepg2__0	44	53	+	15.8989	1.14e-05	0.0287	AATCACAGC
5-ACACCTGTC	STREME-5	20211207_73549__261982__993::sa__hepg2__0	130	139	+	13.2623	2.61e-05	0.045	GCACCTGTG
24-GTTRTGTAAC	STREME-24	20211207_73549__261982__993::sa__hepg2__0	112	122	-	8.48684	8.24e-05	0.628	CTTGTGCAAC
26-GACCTTGAMCY	STREME-26	20211207_73549__261982__993::sa__hepg2__0	114	125	-	11.8684	1.26e-05	0.058	GACCTTGTGCA
3-GGTYCAAAGTCCAHH	STREME-3	20211207_73549__261982__993::sa__hepg2__0	120	135	+	6.4697	8.12e-05	0.129	AGGTCAATGTGCACC
20-GATCAAAGGKC	STREME-20	20211207_73549__261982__995::sa__hepg2__0	186	197	-	13.9605	8.48e-06	0.0766	GATCAAAGAGT
2-GCHGTGATTTAY	STREME-2	20211207_73549__261982__995::sa__hepg2__0	28	40	-	12.6721	2.09e-05	0.0357	GCACTGATTTGA
26-GACCTTGAMCY	STREME-26	20211207_73549__261982__995::sa__hepg2__0	165	176	-	16.1316	3.47e-06	0.0268	GACTTTGGACC
3-GGTYCAAAGTCCAHH	STREME-3	20211207_73549__261982__995::sa__hepg2__0	172	187	+	15.8182	2.14e-06	0.00798	AGTCCAAAGTCCTGA
70-CAAAGTCCA	STREME-70	20211207_73549__261982__995::sa__hepg2__0	169	178	+	16.9879	4.03e-06	0.0219	CAAAGTCCA
36-GCACAGATTKSA	STREME-36	20211207_73549__261982__995::sa__hepg2__0	28	40	-	9.21348	1.35e-05	0.157	GCACTGATTTGA
3-GGTYCAAAGTCCAHH	STREME-3	20211207_73549__261982__995::sa__hepg2__0	165	180	+	22.4848	9.82e-09	0.000299	GGTCCAAAGTCCAAA
26-GACCTTGAMCY	STREME-26	20211207_73549__261982__995::sa__hepg2__0	172	183	-	14.9079	5.55e-06	0.0306	GACTTTGGACT
70-CAAAGTCCA	STREME-70	20211207_73549__261982__995::sa__hepg2__0	176	185	+	11.6788	5.73e-05	0.174	CAAAGTCCT
42-TCCTTGAAGA	STREME-42	20211207_73549__261982__995::sa__hepg2__0	95	105	+	9.81707	6.14e-05	0.366	TCCTTCAAAA
20-GATCAAAGGKC	STREME-20	20211207_73549__261982__996::sa__hepg2__0	28	39	-	10.2763	3.49e-05	0.179	GATCAAAGACC
48-AAAGGAATGGAAT	STREME-48	20211207_73549__261982__996::sa__hepg2__0	152	165	+	5.4878	7.69e-05	0.0637	ATAGCAATGGGAT
6-KATGASTCATM	STREME-6	20211207_73549__261982__996::sa__hepg2__0	57	68	+	13.3175	1.4e-05	0.1	AATGACTCACC
6-KATGASTCATM	STREME-6	20211207_73549__261982__996::sa__hepg2__0	57	68	-	13.3175	1.4e-05	0.1	GGTGAGTCATT
2-GCHGTGATTTAY	STREME-2	20211207_73549__261982__996::sa__hepg2__0	116	128	-	10.9672	4.08e-05	0.0552	GATGTGATTTCC
5-ACACCTGTC	STREME-5	20211207_73549__261982__996::sa__hepg2__0	169	178	+	12.8361	3.28e-05	0.0477	GCACCTGTA
20-GATCAAAGGKC	STREME-20	20211207_73549__261982__996::sa__hepg2__0	44	55	-	8.14474	7.16e-05	0.269	GAACAAAGACC
2-GCHGTGATTTAY	STREME-2	20211207_73549__261982__996::sa__hepg2__0	182	194	-	8.80328	8.35e-05	0.094	ACTGAGATTTTT
70-CAAAGTCCA	STREME-70	20211207_73549__261982__996::sa__hepg2__0	77	86	-	11.8909	3.71e-05	0.129	CAAAGTCCG
13-DTGCACCTGC	STREME-13	20211207_73549__261982__996::sa__hepg2__0	167	177	+	15.2429	7.59e-06	0.0399	ATGCACCTGT
55-ATGASTCAT	STREME-55	20211207_73549__261982__996::sa__hepg2__0	58	67	-	11.759	5.4e-05	0.193	GTGAGTCAT
55-ATGASTCAT	STREME-55	20211207_73549__261982__996::sa__hepg2__0	58	67	+	11.759	5.4e-05	0.193	ATGACTCAC
3-GGTYCAAAGTCCAHH	STREME-3	20211207_73549__261982__996::sa__hepg2__0	75	90	-	15.2576	2.82e-06	0.00982	GGAGCAAAGTCCGAC
1-RGTTAATSATTAACY	STREME-1	20211207_73549__261982__998::sa__hepg2__0	180	195	-	23.9556	9.74e-09	3.66e-05	GGTTAATCATTAACT
5-ACACCTGTC	STREME-5	20211207_73549__261982__998::sa__hepg2__0	42	51	+	12.0656	3.61e-05	0.0512	ACAGCTGTG
80-AATCACDGC	STREME-80	20211207_73549__261982__998::sa__hepg2__0	45	54	-	15.8989	1.14e-05	0.0287	AATCACAGC
3-GGTYCAAAGTCCAHH	STREME-3	20211207_73549__261982__998::sa__hepg2__0	148	163	+	13.1364	7.35e-06	0.0207	GGTACAGAGTCCACG
37-YKGGTACCMR	STREME-37	20211207_73549__261982__998::sa__hepg2__0	27	37	-	7.88158	9.13e-05	0.296	CAGGTACCAT
26-GACCTTGAMCY	STREME-26	20211207_73549__261982__998::sa__hepg2__0	148	159	-	9.25	2.11e-05	0.0888	GACTCTGTACC
73-GTTAATGATTAA	STREME-73	20211207_73549__261982__998::sa__hepg2__0	181	193	+	21.9592	1.24e-07	0.000636	GTTAATGATTAA
37-YKGGTACCMR	STREME-37	20211207_73549__261982__998::sa__hepg2__0	27	37	+	7.88158	9.13e-05	0.296	ATGGTACCTG
70-CAAAGTCCA	STREME-70	20211207_73549__261982__998::sa__hepg2__0	152	161	+	11.8909	3.71e-05	0.129	CAGAGTCCA
2-GCHGTGATTTAY	STREME-2	20211207_73549__261982__998::sa__hepg2__0	45	57	+	16.6885	2.08e-06	0.0102	GCTGTGATTTCC
73-GTTAATGATTAA	STREME-73	20211207_73549__261982__998::sa__hepg2__0	182	194	-	18.5408	3.98e-07	0.000896	GTTAATCATTAA
1-RGTTAATSATTAACY	STREME-1	20211207_73549__261982__998::sa__hepg2__0	180	195	+	23.9556	9.74e-09	3.66e-05	AGTTAATGATTAACC
5-ACACCTGTC	STREME-5	20211207_73549__261982__998::sa__hepg2__0	41	50	-	14.623	9.34e-06	0.0281	ACAGCTGTC
2-GCHGTGATTTAY	STREME-2	20211207_73549__261982__998::sa__hepg2__0	111	123	+	11.2951	3.62e-05	0.0507	GATGTGATTGAC
13-DTGCACCTGC	STREME-13	20211207_73549__261982__998::sa__hepg2__0	130	140	-	14.0	1.59e-05	0.0486	GTACACCTGC
5-ACACCTGTC	STREME-5	20211207_73549__261982__999::sa__hepg2__0	3	12	-	14.0	1.26e-05	0.0315	ACACCTGTG
13-DTGCACCTGC	STREME-13	20211207_73549__261982__999::sa__hepg2__0	4	14	-	9.94286	5.07e-05	0.0801	GCACACCTGT
1-RGTTAATSATTAACY	STREME-1	20211207_73549__261982__999::sa__hepg2__0	27	42	+	25.1444	2.83e-09	1.77e-05	GGTTAATCATTAACC
73-GTTAATGATTAA	STREME-73	20211207_73549__261982__999::sa__hepg2__0	56	68	-	11.2245	1.6e-05	0.0202	GTTAGTGATTGA
1-RGTTAATSATTAACY	STREME-1	20211207_73549__261982__999::sa__hepg2__0	54	69	-	8.71111	4.68e-05	0.0414	TGTTAGTGATTGACT
73-GTTAATGATTAA	STREME-73	20211207_73549__261982__999::sa__hepg2__0	28	40	+	18.5408	3.98e-07	0.000896	GTTAATCATTAA
1-RGTTAATSATTAACY	STREME-1	20211207_73549__261982__999::sa__hepg2__0	27	42	-	25.1444	2.83e-09	1.77e-05	GGTTAATGATTAACC
33-RCCACRCCC	STREME-33	20211207_73549__261982__999::sa__hepg2__0	147	156	-	12.4474	1.89e-05	0.158	GTCACGCCC
1-RGTTAATSATTAACY	STREME-1	20211207_73549__261982__999::sa__hepg2__0	54	69	+	8.71111	4.68e-05	0.0414	AGTCAATCACTAACA
73-GTTAATGATTAA	STREME-73	20211207_73549__261982__999::sa__hepg2__0	29	41	-	21.9592	1.24e-07	0.000636	GTTAATGATTAA
1-RGTTAATSATTAACY	STREME-1	20211207_85512__472183__1000::sa__hepg2__0	155	170	-	15.7778	1.64e-06	0.00201	GGTTAATGTTTTACT
3-GGTYCAAAGTCCAHH	STREME-3	20211207_85512__472183__1000::sa__hepg2__0	180	195	-	6.63636	7.71e-05	0.125	TGCCCATAGTCCAAA
73-GTTAATGATTAA	STREME-73	20211207_85512__472183__1000::sa__hepg2__0	156	168	+	8.13265	4.77e-05	0.0508	GTAAAACATTAA
18-CKTAAGACGTM	STREME-18	20211207_85512__472183__1000::sa__hepg2__0	47	58	-	12.0857	2.64e-05	0.236	CCCAAGACGCC
14-GATGCCAAS	STREME-14	20211207_85512__472183__1000::sa__hepg2__0	188	197	-	12.4429	3.37e-05	0.0795	GATGCCCAT
2-GCHGTGATTTAY	STREME-2	20211207_85512__472183__1000::sa__hepg2__0	99	111	-	10.7213	4.47e-05	0.059	TCAGTGATTGCT
70-CAAAGTCCA	STREME-70	20211207_85512__472183__1000::sa__hepg2__0	182	191	-	11.6788	5.73e-05	0.174	CATAGTCCA
2-GCHGTGATTTAY	STREME-2	20211207_85512__472183__1000::sa__hepg2__0	106	118	+	9.59016	6.59e-05	0.0783	ACTGAGATTGCT
3-GGTYCAAAGTCCAHH	STREME-3	20211207_85512__472183__1000::sa__hepg2__0	173	188	-	21.0	6.64e-08	0.000774	AGTCCAAAGTCCAAG
70-CAAAGTCCA	STREME-70	20211207_85512__472183__1000::sa__hepg2__0	175	184	-	16.9879	4.03e-06	0.0219	CAAAGTCCA
1-RGTTAATSATTAACY	STREME-1	20211207_85512__472183__1000::sa__hepg2__0	155	170	+	15.7778	1.64e-06	0.00201	AGTAAAACATTAACC
73-GTTAATGATTAA	STREME-73	20211207_85512__472183__1000::sa__hepg2__0	157	169	-	7.56122	6.8e-05	0.0694	GTTAATGTTTTA
26-GACCTTGAMCY	STREME-26	20211207_85512__472183__1000::sa__hepg2__0	177	188	+	14.9079	5.55e-06	0.0306	GACTTTGGACT
2-GCHGTGATTTAY	STREME-2	20211207_85512__472183__1002::sa__hepg2__0	126	138	+	14.4918	9.17e-06	0.0213	GCTCTGATTGAT
26-GACCTTGAMCY	STREME-26	20211207_85512__472183__1002::sa__hepg2__0	69	80	-	5.18421	7.31e-05	0.189	AACCTTGAGCC
23-GGCGGGAA	STREME-23	20211207_85512__472183__1002::sa__hepg2__0	46	54	-	5.46067	8.55e-05	0.197	GGCGGGGA
3-GGTYCAAAGTCCAHH	STREME-3	20211207_85512__472183__1002::sa__hepg2__0	159	174	-	10.7727	1.87e-05	0.0424	AGATCAAAGGACACA
20-GATCAAAGGKC	STREME-20	20211207_85512__472183__1002::sa__hepg2__0	162	173	-	11.2368	2.55e-05	0.145	GATCAAAGGAC
19-AAGATGCTAW	STREME-19	20211207_85512__472183__1002::sa__hepg2__0	34	44	-	13.6286	1.87e-05	0.117	ATGATGCTAT
13-DTGCACCTGC	STREME-13	20211207_85512__472183__1002::sa__hepg2__0	0	10	-	17.4	7.46e-07	0.0214	ATGCACCTGC
34-CGCGCCAAA	STREME-34	20211207_85512__472183__1002::sa__hepg2__0	48	57	+	9.80263	8.91e-05	0.236	CCCGCCAAG
2-GCHGTGATTTAY	STREME-2	20211207_85512__472183__1004::sa__hepg2__0	42	54	-	15.5246	4.83e-06	0.0147	GCAGTGATTTGA
80-AATCACDGC	STREME-80	20211207_85512__472183__1004::sa__hepg2__0	45	54	+	16.0899	7.34e-06	0.0267	AATCACTGC
39-ACAAWGGGCCCWTTGT	STREME-39	20211207_85512__472183__1004::sa__hepg2__0	122	138	+	8.17073	4.62e-05	0.277	TCAAAGAAATCTCTGT
73-GTTAATGATTAA	STREME-73	20211207_85512__472183__1004::sa__hepg2__0	77	89	+	21.9592	1.24e-07	0.000636	GTTAATGATTAA
67-CTATGTACACA	STREME-67	20211207_85512__472183__1004::sa__hepg2__0	145	156	+	10.0101	4.32e-05	0.771	GTAGGTACTCA
1-RGTTAATSATTAACY	STREME-1	20211207_85512__472183__1004::sa__hepg2__0	76	91	-	23.9556	9.74e-09	3.66e-05	GGTTAATCATTAACT
13-DTGCACCTGC	STREME-13	20211207_85512__472183__1004::sa__hepg2__0	15	25	-	16.1286	3.46e-06	0.0387	GAGCACCTGC
16-TTCCTAGAAA	STREME-16	20211207_85512__472183__1004::sa__hepg2__0	121	131	+	9.92105	7.25e-05	0.279	TTCAAAGAAA
1-RGTTAATSATTAACY	STREME-1	20211207_85512__472183__1004::sa__hepg2__0	76	91	+	23.9556	9.74e-09	3.66e-05	AGTTAATGATTAACC
39-ACAAWGGGCCCWTTGT	STREME-39	20211207_85512__472183__1004::sa__hepg2__0	122	138	-	8.17073	4.62e-05	0.277	ACAGAGATTTCTTTGA
2-GCHGTGATTTAY	STREME-2	20211207_85512__472183__1004::sa__hepg2__0	126	138	-	10.9016	4.19e-05	0.0564	ACAGAGATTTCT
73-GTTAATGATTAA	STREME-73	20211207_85512__472183__1004::sa__hepg2__0	78	90	-	18.5408	3.98e-07	0.000896	GTTAATCATTAA
55-ATGASTCAT	STREME-55	20211207_85512__472183__1007::sa__hepg2__0	93	102	+	11.759	5.4e-05	0.193	ATGAGTCAC
14-GATGCCAAS	STREME-14	20211207_85512__472183__1007::sa__hepg2__0	179	188	+	12.0143	3.92e-05	0.0857	CATGCCAAG
2-GCHGTGATTTAY	STREME-2	20211207_85512__472183__1007::sa__hepg2__0	46	58	-	10.1148	5.51e-05	0.0685	TCAGTGATTTGA
6-KATGASTCATM	STREME-6	20211207_85512__472183__1007::sa__hepg2__0	92	103	-	12.254	3.96e-05	0.124	CGTGACTCATT
70-CAAAGTCCA	STREME-70	20211207_85512__472183__1007::sa__hepg2__0	166	175	+	16.9879	4.03e-06	0.0219	CAAAGTCCA
81-TGGGCAAACA	STREME-81	20211207_85512__472183__1007::sa__hepg2__0	72	82	+	13.3146	1.31e-05	0.32	AGAGCAAACA
3-GGTYCAAAGTCCAHH	STREME-3	20211207_85512__472183__1007::sa__hepg2__0	162	177	+	22.3636	1.34e-08	0.000348	GGTCCAAAGTCCAAG
55-ATGASTCAT	STREME-55	20211207_85512__472183__1007::sa__hepg2__0	93	102	-	11.759	5.4e-05	0.193	GTGACTCAT
47-AAACAAACAAA	STREME-47	20211207_85512__472183__1007::sa__hepg2__0	73	84	+	9.73494	7.97e-05	0.695	GAGCAAACATT
26-GACCTTGAMCY	STREME-26	20211207_85512__472183__1007::sa__hepg2__0	169	180	-	5.01316	7.77e-05	0.193	GCCCTTGGACT
6-KATGASTCATM	STREME-6	20211207_85512__472183__1007::sa__hepg2__0	92	103	+	12.254	3.96e-05	0.124	AATGAGTCACG
2-GCHGTGATTTAY	STREME-2	20211207_85512__472183__1007::sa__hepg2__0	51	63	+	8.96721	7.93e-05	0.0902	TCACTGATTGAC
21-AATATTTRCHYAG	STREME-21	20211207_85512__472183__1007::sa__hepg2__0	71	84	-	12.0395	2.02e-05	0.22	AATGTTTGCTCTT
26-GACCTTGAMCY	STREME-26	20211207_85512__472183__1007::sa__hepg2__0	162	173	-	16.1316	3.47e-06	0.0268	GACTTTGGACC
78-CATTCCATGCCA	STREME-78	20211207_85512__472183__1007::sa__hepg2__0	179	191	+	12.4303	7.15e-06	0.0127	CATGCCAAGCCA
3-GGTYCAAAGTCCAHH	STREME-3	20211207_85512__472183__1008::sa__hepg2__0	51	66	+	21.6061	3.6e-08	0.00055	AGTTCAAAGTCCACT
62-CCCCDCCCCCMCC	STREME-62	20211207_85512__472183__1008::sa__hepg2__0	87	100	+	10.5263	5.12e-05	0.203	CCCCACCCAATGT
52-CTCRGCCTCCCAAA	STREME-52	20211207_85512__472183__1008::sa__hepg2__0	121	135	+	4.92135	6.99e-05	0.666	CTCGGTCACCCAGC
2-GCHGTGATTTAY	STREME-2	20211207_85512__472183__1008::sa__hepg2__0	69	81	+	14.7049	7.94e-06	0.0193	GCACTGATTGAT
63-GCCTGTAATCCCAGC	STREME-63	20211207_85512__472183__1008::sa__hepg2__0	149	164	-	7.98889	1.11e-05	0.382	ACCTGTCGCCCCAAC
57-ACAGGTATGTA	STREME-57	20211207_85512__472183__1008::sa__hepg2__0	158	169	+	10.5169	3.37e-05	0.401	ACAGGTATCGA
78-CATTCCATGCCA	STREME-78	20211207_85512__472183__1008::sa__hepg2__0	182	194	+	12.1515	2.14e-05	0.0289	CATTCAGTGCCA
70-CAAAGTCCA	STREME-70	20211207_85512__472183__1008::sa__hepg2__0	55	64	+	16.9879	4.03e-06	0.0219	CAAAGTCCA
61-CCCKGGCAC	STREME-61	20211207_85512__472183__1008::sa__hepg2__0	188	197	-	7.78652	6.77e-05	0.183	CCTTGGCAC
26-GACCTTGAMCY	STREME-26	20211207_85512__472183__1008::sa__hepg2__0	51	62	-	16.4211	2.81e-06	0.0268	GACTTTGAACT
29-ATTTCCGGC	STREME-29	20211207_85512__472183__1010::sa__hepg2__0	57	66	-	14.2561	1.06e-05	0.137	ATTTCCCGC
61-CCCKGGCAC	STREME-61	20211207_85512__472183__1010::sa__hepg2__0	191	200	-	7.96629	2.96e-05	0.183	CCCTGCCAC
76-GGCTGGAGTGCAGTG	STREME-76	20211207_85512__472183__1010::sa__hepg2__0	52	67	+	1.17978	9.72e-05	0.111	GGCTGGCGGGAAATA
1-RGTTAATSATTAACY	STREME-1	20211207_85512__472183__1010::sa__hepg2__0	36	51	+	22.1333	3.27e-08	8.98e-05	AGTTAATAATTAACC
11-WTTTCCCGCCAAWW	STREME-11	20211207_85512__472183__1010::sa__hepg2__0	52	66	-	15.1212	4.79e-06	0.0261	ATTTCCCGCCAGCC
26-GACCTTGAMCY	STREME-26	20211207_85512__472183__1010::sa__hepg2__0	143	154	+	7.19737	3.43e-05	0.132	GACCTTGATCT
73-GTTAATGATTAA	STREME-73	20211207_85512__472183__1010::sa__hepg2__0	38	50	-	18.6735	2.74e-07	0.000896	GTTAATTATTAA
73-GTTAATGATTAA	STREME-73	20211207_85512__472183__1010::sa__hepg2__0	37	49	+	16.7347	1.9e-06	0.00333	GTTAATAATTAA
1-RGTTAATSATTAACY	STREME-1	20211207_85512__472183__1010::sa__hepg2__0	36	51	-	22.1333	3.27e-08	8.98e-05	GGTTAATTATTAACT
23-GGCGGGAA	STREME-23	20211207_85512__472183__1010::sa__hepg2__0	56	64	+	15.8652	9.9e-06	0.0528	GGCGGGAA
8-AAGGATGCTC	STREME-8	20211207_85512__472183__1010::sa__hepg2__0	155	165	-	14.9242	7.01e-06	0.0373	AAGGATGCGC
80-AATCACDGC	STREME-80	20211207_85512__472183__1013::sa__hepg2__0	64	73	-	5.41573	7.89e-05	0.153	AATCACTCC
3-GGTYCAAAGTCCAHH	STREME-3	20211207_85512__472183__1013::sa__hepg2__0	132	147	+	14.7121	3.66e-06	0.012	GGGTCAAGGTCCATT
70-CAAAGTCCA	STREME-70	20211207_85512__472183__1013::sa__hepg2__0	136	145	+	11.8909	3.71e-05	0.129	CAAGGTCCA
13-DTGCACCTGC	STREME-13	20211207_85512__472183__1013::sa__hepg2__0	181	191	+	13.3429	2.14e-05	0.0585	ACGCACCTGT
19-AAGATGCTAW	STREME-19	20211207_85512__472183__1013::sa__hepg2__0	17	27	+	16.2	1.35e-06	0.117	AAGATGCTAT
24-GTTRTGTAAC	STREME-24	20211207_85512__472183__1013::sa__hepg2__0	152	162	+	12.1842	2.64e-05	0.397	ATTATGTAAT
3-GGTYCAAAGTCCAHH	STREME-3	20211207_85512__472183__1013::sa__hepg2__0	78	93	+	8.39394	4.35e-05	0.0816	GGATCAAAGTACCCA
26-GACCTTGAMCY	STREME-26	20211207_85512__472183__1013::sa__hepg2__0	132	143	-	19.1711	3.73e-07	0.0256	GACCTTGACCC
5-ACACCTGTC	STREME-5	20211207_85512__472183__1013::sa__hepg2__0	183	192	+	12.8361	3.28e-05	0.0477	GCACCTGTA
3-GGTYCAAAGTCCAHH	STREME-3	20211207_85512__472183__1014::sa__hepg2__0	0	15	+	20.2424	1.33e-07	0.0012	GGTGCAAAGTCCAGG
37-YKGGTACCMR	STREME-37	20211207_85512__472183__1014::sa__hepg2__0	48	58	-	8.63158	6.96e-05	0.257	CAGGTACCAG
20-GATCAAAGGKC	STREME-20	20211207_85512__472183__1014::sa__hepg2__0	99	110	+	10.8947	3.01e-05	0.162	GTTCAATGGTC
73-GTTAATGATTAA	STREME-73	20211207_85512__472183__1014::sa__hepg2__0	14	26	+	12.7551	9.46e-06	0.0133	GTTACTGATTAA
5-ACACCTGTC	STREME-5	20211207_85512__472183__1014::sa__hepg2__0	172	181	-	13.2131	2.94e-05	0.0459	GCACCTGTT
13-DTGCACCTGC	STREME-13	20211207_85512__472183__1014::sa__hepg2__0	185	195	+	11.8429	3.7e-05	0.0742	GTACACCTGT
26-GACCTTGAMCY	STREME-26	20211207_85512__472183__1014::sa__hepg2__0	0	11	-	6.26316	4.38e-05	0.146	GACTTTGCACC
1-RGTTAATSATTAACY	STREME-1	20211207_85512__472183__1014::sa__hepg2__0	13	28	-	15.6333	1.81e-06	0.0022	GATTAATCAGTAACC
37-YKGGTACCMR	STREME-37	20211207_85512__472183__1014::sa__hepg2__0	48	58	+	8.63158	6.96e-05	0.257	CTGGTACCTG
46-ACCTGGCAC	STREME-46	20211207_85512__472183__1014::sa__hepg2__0	125	134	+	12.2667	2.43e-05	0.133	ACCAGGCAC
13-DTGCACCTGC	STREME-13	20211207_85512__472183__1014::sa__hepg2__0	173	183	-	14.9857	9.83e-06	0.0399	GTGCACCTGT
70-CAAAGTCCA	STREME-70	20211207_85512__472183__1014::sa__hepg2__0	4	13	+	16.9879	4.03e-06	0.0219	CAAAGTCCA
5-ACACCTGTC	STREME-5	20211207_85512__472183__1014::sa__hepg2__0	187	196	+	14.0	1.26e-05	0.0315	ACACCTGTG
1-RGTTAATSATTAACY	STREME-1	20211207_85512__472183__1014::sa__hepg2__0	13	28	+	15.6333	1.81e-06	0.0022	GGTTACTGATTAATC
8-AAGGATGCTC	STREME-8	20211207_85512__472183__101::sa__hepg2__0	117	127	-	14.9242	7.01e-06	0.0373	AAGGATGCGC
5-ACACCTGTC	STREME-5	20211207_85512__472183__101::sa__hepg2__0	4	13	+	14.0	1.26e-05	0.0315	ACACCTGTG
30-AGGTGTGAAV	STREME-30	20211207_85512__472183__101::sa__hepg2__0	0	10	-	17.0854	2.92e-06	0.0505	AGGTGTGAAA
1-RGTTAATSATTAACY	STREME-1	20211207_85512__472183__101::sa__hepg2__0	127	142	-	20.4222	9.7e-08	0.00021	AGTTAATCTTTAACC
13-DTGCACCTGC	STREME-13	20211207_85512__472183__101::sa__hepg2__0	2	12	+	9.31429	5.47e-05	0.0805	TCACACCTGT
61-CCCKGGCAC	STREME-61	20211207_85512__472183__101::sa__hepg2__0	105	114	+	7.78652	6.77e-05	0.183	TCCTGGCAC
73-GTTAATGATTAA	STREME-73	20211207_85512__472183__101::sa__hepg2__0	129	141	-	13.4694	4.67e-06	0.00735	GTTAATCTTTAA
73-GTTAATGATTAA	STREME-73	20211207_85512__472183__101::sa__hepg2__0	56	68	-	7.40816	7.44e-05	0.0742	ATCAATGATTAA
80-AATCACDGC	STREME-80	20211207_85512__472183__101::sa__hepg2__0	178	187	+	16.0899	7.34e-06	0.0267	AATCACTGC
9-ATGCCAGGCDR	STREME-9	20211207_85512__472183__101::sa__hepg2__0	103	114	-	14.1364	1.19e-05	0.0301	GTGCCAGGATG
46-ACCTGGCAC	STREME-46	20211207_85512__472183__101::sa__hepg2__0	105	114	+	12.2667	2.43e-05	0.133	TCCTGGCAC
70-CAAAGTCCA	STREME-70	20211207_85512__472183__101::sa__hepg2__0	88	97	-	16.9879	4.03e-06	0.0219	CAAAGTCCA
2-GCHGTGATTTAY	STREME-2	20211207_85512__472183__101::sa__hepg2__0	175	187	-	16.0328	3.46e-06	0.0125	GCAGTGATTTCA
73-GTTAATGATTAA	STREME-73	20211207_85512__472183__101::sa__hepg2__0	55	67	+	13.5918	4.25e-06	0.00679	GTTAATCATTGA
1-RGTTAATSATTAACY	STREME-1	20211207_85512__472183__101::sa__hepg2__0	127	142	+	20.4222	9.7e-08	0.00021	GGTTAAAGATTAACT
1-RGTTAATSATTAACY	STREME-1	20211207_85512__472183__101::sa__hepg2__0	54	69	+	13.5778	5.14e-06	0.0055	AGTTAATCATTGATT
1-RGTTAATSATTAACY	STREME-1	20211207_85512__472183__101::sa__hepg2__0	54	69	-	13.5778	5.14e-06	0.0055	AATCAATGATTAACT
57-ACAGGTATGTA	STREME-57	20211207_85512__472183__101::sa__hepg2__0	141	152	+	8.39326	8.7e-05	0.515	TTAGGTATGTA
73-GTTAATGATTAA	STREME-73	20211207_85512__472183__101::sa__hepg2__0	128	140	+	16.7347	1.9e-06	0.00333	GTTAAAGATTAA
3-GGTYCAAAGTCCAHH	STREME-3	20211207_85512__472183__101::sa__hepg2__0	86	101	-	15.5909	2.41e-06	0.00874	GTGCCAAAGTCCACT
20-GATCAAAGGKC	STREME-20	20211207_85512__472183__1021::sa__hepg2__0	124	135	+	17.5263	1.28e-06	0.0334	GTTCAAAGGGC
26-GACCTTGAMCY	STREME-26	20211207_85512__472183__1021::sa__hepg2__0	32	43	-	5.81579	5.44e-05	0.163	GACCTTGGAAC
26-GACCTTGAMCY	STREME-26	20211207_85512__472183__1021::sa__hepg2__0	155	166	-	14.2763	7.06e-06	0.0369	GACTTTGAGCT
39-ACAAWGGGCCCWTTGT	STREME-39	20211207_85512__472183__1021::sa__hepg2__0	126	142	-	6.40244	8.88e-05	0.411	ACAGAGTGCCCTTTGA
26-GACCTTGAMCY	STREME-26	20211207_85512__472183__1021::sa__hepg2__0	187	198	-	6.10526	4.87e-05	0.158	TACCTTGAACT
46-ACCTGGCAC	STREME-46	20211207_85512__472183__1021::sa__hepg2__0	77	86	+	12.2667	2.43e-05	0.133	TCCTGGCAC
3-GGTYCAAAGTCCAHH	STREME-3	20211207_85512__472183__1021::sa__hepg2__0	123	138	+	16.0152	1.94e-06	0.00742	AGTTCAAAGGGCACT
39-ACAAWGGGCCCWTTGT	STREME-39	20211207_85512__472183__1021::sa__hepg2__0	126	142	+	6.40244	8.88e-05	0.411	TCAAAGGGCACTCTGT
61-CCCKGGCAC	STREME-61	20211207_85512__472183__1021::sa__hepg2__0	77	86	+	7.78652	6.77e-05	0.183	TCCTGGCAC
70-CAAAGTCCA	STREME-70	20211207_85512__472183__1021::sa__hepg2__0	159	168	+	16.9879	4.03e-06	0.0219	CAAAGTCCA
46-ACCTGGCAC	STREME-46	20211207_85512__472183__1021::sa__hepg2__0	25	34	-	12.4788	1.61e-05	0.104	ACCTGGCGC
57-ACAGGTATGTA	STREME-57	20211207_85512__472183__1021::sa__hepg2__0	173	184	+	8.97753	6.87e-05	0.507	ACAGGTACTTA
9-ATGCCAGGCDR	STREME-9	20211207_85512__472183__1021::sa__hepg2__0	75	86	-	11.8333	2.01e-05	0.0409	GTGCCAGGAGT
3-GGTYCAAAGTCCAHH	STREME-3	20211207_85512__472183__1021::sa__hepg2__0	155	170	+	16.0303	1.91e-06	0.00736	AGCTCAAAGTCCAGT
6-KATGASTCATM	STREME-6	20211207_85512__472183__1024::sa__hepg2__0	67	78	+	13.7619	7.9e-06	0.0926	GGTGAGTCATA
75-RGATGCGCATCY	STREME-75	20211207_85512__472183__1024::sa__hepg2__0	116	128	-	3.10204	9.6e-05	0.352	GAATGGGCATCC
6-KATGASTCATM	STREME-6	20211207_85512__472183__1024::sa__hepg2__0	67	78	-	13.7619	7.9e-06	0.0926	TATGACTCACC
73-GTTAATGATTAA	STREME-73	20211207_85512__472183__1024::sa__hepg2__0	153	165	-	12.3163	1.15e-05	0.0152	TTTAATGATTAA
1-RGTTAATSATTAACY	STREME-1	20211207_85512__472183__1024::sa__hepg2__0	151	166	-	18.3	3.99e-07	0.000625	GTTTAATGATTAACT
81-TGGGCAAACA	STREME-81	20211207_85512__472183__1024::sa__hepg2__0	174	184	+	10.0225	5.73e-05	0.534	AGGGCAAATA
20-GATCAAAGGKC	STREME-20	20211207_85512__472183__1024::sa__hepg2__0	106	117	-	8.32895	6.91e-05	0.263	CATCAAAGTTC
55-ATGASTCAT	STREME-55	20211207_85512__472183__1024::sa__hepg2__0	68	77	+	11.759	5.4e-05	0.193	GTGAGTCAT
55-ATGASTCAT	STREME-55	20211207_85512__472183__1024::sa__hepg2__0	68	77	-	11.759	5.4e-05	0.193	ATGACTCAC
46-ACCTGGCAC	STREME-46	20211207_85512__472183__1024::sa__hepg2__0	164	173	+	11.9818	8.03e-05	0.196	ACCTGACAC
1-RGTTAATSATTAACY	STREME-1	20211207_85512__472183__1024::sa__hepg2__0	151	166	+	18.3	3.99e-07	0.000625	AGTTAATCATTAAAC
2-GCHGTGATTTAY	STREME-2	20211207_85512__472183__1024::sa__hepg2__0	27	39	+	15.3443	5.49e-06	0.0159	GCAGTGATTGCG
75-RGATGCGCATCY	STREME-75	20211207_85512__472183__1024::sa__hepg2__0	116	128	+	3.10204	9.6e-05	0.352	GGATGCCCATTC
19-AAGATGCTAW	STREME-19	20211207_85512__472183__1024::sa__hepg2__0	45	55	-	10.7429	8.68e-05	0.157	ATGATGCTGG
14-GATGCCAAS	STREME-14	20211207_85512__472183__1024::sa__hepg2__0	41	50	+	10.0429	8.23e-05	0.121	TATGCCAGC
14-GATGCCAAS	STREME-14	20211207_85512__472183__1024::sa__hepg2__0	117	126	+	12.4429	3.37e-05	0.0795	GATGCCCAT
13-DTGCACCTGC	STREME-13	20211207_85512__472183__1024::sa__hepg2__0	3	13	-	14.2571	1.29e-05	0.0431	ATACACCTGC
80-AATCACDGC	STREME-80	20211207_85512__472183__1024::sa__hepg2__0	27	36	-	16.0899	7.34e-06	0.0267	AATCACTGC
73-GTTAATGATTAA	STREME-73	20211207_85512__472183__1024::sa__hepg2__0	152	164	+	18.5408	3.98e-07	0.000896	GTTAATCATTAA
21-AATATTTRCHYAG	STREME-21	20211207_85512__472183__1024::sa__hepg2__0	173	186	-	16.1184	2.62e-06	0.0712	AATATTTGCCCTA
40-CACTCCCACCAG	STREME-40	20211207_85512__472183__1024::sa__hepg2__0	188	200	+	4.14607	8.94e-05	0.636	CACCTCTACCAG
48-AAAGGAATGGAAT	STREME-48	20211207_85512__472183__1024::sa__hepg2__0	119	132	-	5.58537	7.44e-05	0.0618	AAATGAATGGGCA
1-RGTTAATSATTAACY	STREME-1	20211207_85512__472183__1025::sa__hepg2__0	67	82	+	22.1333	3.27e-08	8.98e-05	AGTTAATTATTAACC
73-GTTAATGATTAA	STREME-73	20211207_85512__472183__1025::sa__hepg2__0	69	81	-	16.7347	1.9e-06	0.00333	GTTAATAATTAA
13-DTGCACCTGC	STREME-13	20211207_85512__472183__1025::sa__hepg2__0	151	161	-	10.2	4.92e-05	0.0801	ACACACCTGT
1-RGTTAATSATTAACY	STREME-1	20211207_85512__472183__1025::sa__hepg2__0	67	82	-	22.1333	3.27e-08	8.98e-05	GGTTAATAATTAACT
46-ACCTGGCAC	STREME-46	20211207_85512__472183__1025::sa__hepg2__0	188	197	+	11.9818	8.03e-05	0.196	ACCTGTCAC
22-CAACTGTCA	STREME-22	20211207_85512__472183__1025::sa__hepg2__0	187	196	+	14.5976	7.34e-06	0.0324	CACCTGTCA
5-ACACCTGTC	STREME-5	20211207_85512__472183__1025::sa__hepg2__0	186	195	+	15.8197	6.03e-06	0.0281	GCACCTGTC
26-GACCTTGAMCY	STREME-26	20211207_85512__472183__1025::sa__hepg2__0	25	36	+	19.1711	3.73e-07	0.0256	GACCTTGACCC
73-GTTAATGATTAA	STREME-73	20211207_85512__472183__1025::sa__hepg2__0	68	80	+	18.6735	2.74e-07	0.000896	GTTAATTATTAA
5-ACACCTGTC	STREME-5	20211207_85512__472183__1025::sa__hepg2__0	150	159	-	14.0	1.26e-05	0.0315	ACACCTGTG
30-AGGTGTGAAV	STREME-30	20211207_85512__472183__1025::sa__hepg2__0	153	163	+	5.62195	7.22e-05	0.227	AGGTGTGTAA
2-GCHGTGATTTAY	STREME-2	20211207_85512__472183__1025::sa__hepg2__0	91	103	-	15.0492	6.49e-06	0.0177	GCTGAGATTTAA
2-GCHGTGATTTAY	STREME-2	20211207_85512__472183__1025::sa__hepg2__0	44	56	-	12.0328	2.72e-05	0.042	GCCGAGATTGTT
13-DTGCACCTGC	STREME-13	20211207_85512__472183__1025::sa__hepg2__0	184	194	+	15.2429	7.59e-06	0.0399	ATGCACCTGT
80-AATCACDGC	STREME-80	20211207_85512__472183__1025::sa__hepg2__0	47	56	+	5.47191	7.49e-05	0.146	AATCTCGGC
57-ACAGGTATGTA	STREME-57	20211207_85512__472183__1025::sa__hepg2__0	151	162	+	9.41573	5.65e-05	0.462	ACAGGTGTGTA
80-AATCACDGC	STREME-80	20211207_85512__472183__1026::sa__hepg2__0	102	111	-	16.0899	7.34e-06	0.0267	AATCACTGC
2-GCHGTGATTTAY	STREME-2	20211207_85512__472183__1026::sa__hepg2__0	102	114	+	17.0984	1.35e-06	0.00931	GCAGTGATTCAT
70-CAAAGTCCA	STREME-70	20211207_85512__472183__1026::sa__hepg2__0	120	129	-	16.9879	4.03e-06	0.0219	CAAAGTCCA
3-GGTYCAAAGTCCAHH	STREME-3	20211207_85512__472183__1026::sa__hepg2__0	118	133	-	16.4697	1.53e-06	0.00617	TGACCAAAGTCCACT
26-GACCTTGAMCY	STREME-26	20211207_85512__472183__1026::sa__hepg2__0	162	173	+	4.86842	8.18e-05	0.199	GTCCTTGGACT
3-GGTYCAAAGTCCAHH	STREME-3	20211207_85512__472183__1026::sa__hepg2__0	36	51	-	11.6515	1.34e-05	0.0327	GGTTCAAAGGTCCGG
80-AATCACDGC	STREME-80	20211207_85512__472183__1026::sa__hepg2__0	5	14	+	5.49438	6.16e-05	0.129	AATCACGTC
32-ACAGGTGA	STREME-32	20211207_85512__472183__1026::sa__hepg2__0	19	27	+	15.2485	1.47e-05	0.126	ACAGGTGA
3-GGTYCAAAGTCCAHH	STREME-3	20211207_85512__472183__1026::sa__hepg2__0	165	180	-	19.4242	2.55e-07	0.00183	AGTGCAAAGTCCAAG
2-GCHGTGATTTAY	STREME-2	20211207_85512__472183__1026::sa__hepg2__0	2	14	-	10.1967	5.37e-05	0.0672	GACGTGATTTGG
70-CAAAGTCCA	STREME-70	20211207_85512__472183__1026::sa__hepg2__0	167	176	-	16.9879	4.03e-06	0.0219	CAAAGTCCA
20-GATCAAAGGKC	STREME-20	20211207_85512__472183__1026::sa__hepg2__0	39	50	-	16.4868	2.29e-06	0.0356	GTTCAAAGGTC
2-GCHGTGATTTAY	STREME-2	20211207_85512__472183__1026::sa__hepg2__0	76	88	+	13.4098	1.53e-05	0.0293	ACCGTGATTGAT
26-GACCTTGAMCY	STREME-26	20211207_85512__472183__1026::sa__hepg2__0	169	180	+	5.03947	7.64e-05	0.192	GACTTTGCACT
2-GCHGTGATTTAY	STREME-2	20211207_85512__472183__1031::sa__hepg2__0	162	174	-	11.7213	3.08e-05	0.0458	GCACAGATTGAG
73-GTTAATGATTAA	STREME-73	20211207_85512__472183__1031::sa__hepg2__0	66	78	-	16.7347	1.9e-06	0.00333	GTTAATAATTAA
73-GTTAATGATTAA	STREME-73	20211207_85512__472183__1031::sa__hepg2__0	150	162	+	7.71429	5.91e-05	0.0614	GTCATTGATTAA
1-RGTTAATSATTAACY	STREME-1	20211207_85512__472183__1031::sa__hepg2__0	64	79	+	22.1333	3.27e-08	8.98e-05	AGTTAATTATTAACC
73-GTTAATGATTAA	STREME-73	20211207_85512__472183__1031::sa__hepg2__0	65	77	+	18.6735	2.74e-07	0.000896	GTTAATTATTAA
75-RGATGCGCATCY	STREME-75	20211207_85512__472183__1031::sa__hepg2__0	24	36	+	5.26531	4.57e-05	0.255	GGTTGCCCATCA
1-RGTTAATSATTAACY	STREME-1	20211207_85512__472183__1031::sa__hepg2__0	149	164	-	14.0556	4.01e-06	0.00441	AGTTAATCAATGACC
1-RGTTAATSATTAACY	STREME-1	20211207_85512__472183__1031::sa__hepg2__0	64	79	-	22.1333	3.27e-08	8.98e-05	GGTTAATAATTAACT
73-GTTAATGATTAA	STREME-73	20211207_85512__472183__1031::sa__hepg2__0	151	163	-	9.36735	2.5e-05	0.0299	GTTAATCAATGA
53-GTTGGCAC	STREME-53	20211207_85512__472183__1031::sa__hepg2__0	170	178	-	15.5333	1.21e-05	0.24	GTTGGCAC
42-TCCTTGAAGA	STREME-42	20211207_85512__472183__1031::sa__hepg2__0	47	57	+	13.5	1.17e-05	0.203	TCCTTGTAGA
75-RGATGCGCATCY	STREME-75	20211207_85512__472183__1031::sa__hepg2__0	24	36	-	5.26531	4.57e-05	0.255	TGATGGGCAACC
36-GCACAGATTKSA	STREME-36	20211207_85512__472183__1031::sa__hepg2__0	162	174	-	10.3708	7.77e-06	0.127	GCACAGATTGAG
1-RGTTAATSATTAACY	STREME-1	20211207_85512__472183__1031::sa__hepg2__0	149	164	+	14.0556	4.01e-06	0.00441	GGTCATTGATTAACT
21-AATATTTRCHYAG	STREME-21	20211207_85512__472183__1031::sa__hepg2__0	168	181	-	8.47368	7.65e-05	0.435	GATGTTGGCACAG
36-GCACAGATTKSA	STREME-36	20211207_85512__472183__1031::sa__hepg2__0	117	129	-	8.34831	1.85e-05	0.181	GCCCAGTTTGGA
20-GATCAAAGGKC	STREME-20	20211207_85512__472183__1035::sa__hepg2__0	116	127	-	12.9211	1.32e-05	0.105	GATCAAAGATT
20-GATCAAAGGKC	STREME-20	20211207_85512__472183__1035::sa__hepg2__0	24	35	-	11.3816	2.41e-05	0.144	GGTCAAAGTTC
20-GATCAAAGGKC	STREME-20	20211207_85512__472183__1035::sa__hepg2__0	142	153	+	11.2237	2.6e-05	0.145	GTTCAAAGTTC
7-CCGTCGARG	STREME-7	20211207_85512__472183__1035::sa__hepg2__0	185	194	-	14.3333	7.18e-06	0.0506	CCGTCGAGC
26-GACCTTGAMCY	STREME-26	20211207_85512__472183__1035::sa__hepg2__0	25	36	+	4.75	8.52e-05	0.203	AACTTTGACCC
1-RGTTAATSATTAACY	STREME-1	20211207_85512__472183__1035::sa__hepg2__0	173	188	+	8.72222	4.67e-05	0.0413	AATCAATGATTAGCT
64-TSATTATATGCTAAA	STREME-64	20211207_85512__472183__1035::sa__hepg2__0	163	178	-	5.42697	2.52e-05	0.787	TGATTGTACTCTACA
1-RGTTAATSATTAACY	STREME-1	20211207_85512__472183__1035::sa__hepg2__0	173	188	-	8.72222	4.67e-05	0.0413	AGCTAATCATTGATT
3-GGTYCAAAGTCCAHH	STREME-3	20211207_85512__472183__1035::sa__hepg2__0	141	156	+	20.0152	1.64e-07	0.00136	AGTTCAAAGTTCACT
52-CTCRGCCTCCCAAA	STREME-52	20211207_85512__472183__1035::sa__hepg2__0	42	56	+	6.89888	3.72e-05	0.594	GTTGTCCTCCCCAA
3-GGTYCAAAGTCCAHH	STREME-3	20211207_85512__472183__1035::sa__hepg2__0	21	36	-	14.9091	3.34e-06	0.0112	GGGTCAAAGTTCGGC
20-GATCAAAGGKC	STREME-20	20211207_85512__472183__1036::sa__hepg2__0	151	162	-	7.78947	7.78e-05	0.283	GAGCAAAGGGC
51-TCSAATCCATTCCA	STREME-51	20211207_85512__472183__1036::sa__hepg2__0	186	200	-	0.243902	9.62e-05	0.068	TAGAATCCATAAGA
3-GGTYCAAAGTCCAHH	STREME-3	20211207_85512__472183__1036::sa__hepg2__0	148	163	-	12.2273	1.07e-05	0.0275	AGAGCAAAGGGCACT
24-GTTRTGTAAC	STREME-24	20211207_85512__472183__1036::sa__hepg2__0	134	144	+	12.1842	2.64e-05	0.397	ATTATGTAAT
2-GCHGTGATTTAY	STREME-2	20211207_85512__472183__1036::sa__hepg2__0	96	108	-	8.7377	8.49e-05	0.0953	GTTGAGATTTAA
3-GGTYCAAAGTCCAHH	STREME-3	20211207_85512__472183__1036::sa__hepg2__0	71	86	+	18.6061	4.4e-07	0.00259	GGTTCAAAGGTCACG
6-KATGASTCATM	STREME-6	20211207_85512__472183__1036::sa__hepg2__0	109	120	+	12.0794	4.66e-05	0.128	GCTGACTCACG
20-GATCAAAGGKC	STREME-20	20211207_85512__472183__1036::sa__hepg2__0	72	83	+	16.4868	2.29e-06	0.0356	GTTCAAAGGTC
6-KATGASTCATM	STREME-6	20211207_85512__472183__1036::sa__hepg2__0	109	120	-	12.0794	4.66e-05	0.128	CGTGAGTCAGC
1-RGTTAATSATTAACY	STREME-1	20211207_85512__472183__1038::sa__hepg2__0	60	75	-	15.0444	2.33e-06	0.00274	TGTTACTCATTAACA
73-GTTAATGATTAA	STREME-73	20211207_85512__472183__1038::sa__hepg2__0	62	74	-	9.33673	2.62e-05	0.0304	GTTACTCATTAA
73-GTTAATGATTAA	STREME-73	20211207_85512__472183__1038::sa__hepg2__0	17	29	+	21.9592	1.24e-07	0.000636	GTTAATGATTAA
73-GTTAATGATTAA	STREME-73	20211207_85512__472183__1038::sa__hepg2__0	61	73	+	12.8061	8.44e-06	0.0121	GTTAATGAGTAA
57-ACAGGTATGTA	STREME-57	20211207_85512__472183__1038::sa__hepg2__0	183	194	-	8.19101	9.34e-05	0.528	GTAGGTATGTG
13-DTGCACCTGC	STREME-13	20211207_85512__472183__1038::sa__hepg2__0	70	80	+	10.2	4.92e-05	0.0801	TAACACCTGT
1-RGTTAATSATTAACY	STREME-1	20211207_85512__472183__1038::sa__hepg2__0	60	75	+	15.0444	2.33e-06	0.00274	TGTTAATGAGTAACA
1-RGTTAATSATTAACY	STREME-1	20211207_85512__472183__1038::sa__hepg2__0	16	31	+	20.6667	6.91e-08	0.00016	AGTTAATGATTAACG
5-ACACCTGTC	STREME-5	20211207_85512__472183__1038::sa__hepg2__0	72	81	+	16.5574	3.31e-06	0.0281	ACACCTGTC
73-GTTAATGATTAA	STREME-73	20211207_85512__472183__1038::sa__hepg2__0	18	30	-	18.5408	3.98e-07	0.000896	GTTAATCATTAA
1-RGTTAATSATTAACY	STREME-1	20211207_85512__472183__1038::sa__hepg2__0	16	31	-	20.6667	6.91e-08	0.00016	CGTTAATCATTAACT
25-CGTCGAAGAA	STREME-25	20211207_85512__472183__1039::sa__hepg2__0	44	54	+	12.8553	2.64e-05	0.147	CGTCTAAGAT
30-AGGTGTGAAV	STREME-30	20211207_85512__472183__1039::sa__hepg2__0	188	198	-	5.12195	9.17e-05	0.254	AGGTGCGCAG
14-GATGCCAAS	STREME-14	20211207_85512__472183__1039::sa__hepg2__0	62	71	+	10.7143	7.02e-05	0.117	CATGCCAAT
78-CATTCCATGCCA	STREME-78	20211207_85512__472183__1039::sa__hepg2__0	79	91	-	17.7394	6.1e-07	0.00385	CATGCCATGCCA
56-GATGCATCCC	STREME-56	20211207_85512__472183__1039::sa__hepg2__0	99	109	-	8.0	9.49e-05	0.394	GAAGCATCTG
13-DTGCACCTGC	STREME-13	20211207_85512__472183__1039::sa__hepg2__0	182	192	+	14.2571	1.29e-05	0.0431	ATACACCTGC
1-RGTTAATSATTAACY	STREME-1	20211207_85512__472183__1039::sa__hepg2__0	134	149	+	23.9556	9.74e-09	3.66e-05	AGTTAATCATTAACC
73-GTTAATGATTAA	STREME-73	20211207_85512__472183__1039::sa__hepg2__0	136	148	-	21.9592	1.24e-07	0.000636	GTTAATGATTAA
1-RGTTAATSATTAACY	STREME-1	20211207_85512__472183__1039::sa__hepg2__0	134	149	-	23.9556	9.74e-09	3.66e-05	GGTTAATGATTAACT
78-CATTCCATGCCA	STREME-78	20211207_85512__472183__1039::sa__hepg2__0	87	99	+	7.26667	6.41e-05	0.0469	CATGGCCTGCCA
78-CATTCCATGCCA	STREME-78	20211207_85512__472183__1039::sa__hepg2__0	84	96	-	12.6424	4.38e-06	0.0079	CAGGCCATGCCA
73-GTTAATGATTAA	STREME-73	20211207_85512__472183__1039::sa__hepg2__0	135	147	+	18.5408	3.98e-07	0.000896	GTTAATCATTAA
54-TACAAATGCCATGGC	STREME-54	20211207_85512__472183__1041::sa__hepg2__0	106	121	+	2.44444	8.92e-05	0.866	TGCAAACGCAATAGC
55-ATGASTCAT	STREME-55	20211207_85512__472183__1041::sa__hepg2__0	5	14	+	11.759	5.4e-05	0.193	ATGACTCAC
66-GCACGTGC	STREME-66	20211207_85512__472183__1041::sa__hepg2__0	190	198	+	10.6909	4.24e-05	0.222	GCCCGTGC
27-ATCAACCCGAGTGGA	STREME-27	20211207_85512__472183__1041::sa__hepg2__0	141	156	-	3.34146	7.52e-05	0.332	ATCAACTAGTTTAGA
3-GGTYCAAAGTCCAHH	STREME-3	20211207_85512__472183__1041::sa__hepg2__0	169	184	+	14.7121	3.66e-06	0.012	AGTTCAAAGTCCCTT
26-GACCTTGAMCY	STREME-26	20211207_85512__472183__1041::sa__hepg2__0	169	180	-	16.4211	2.81e-06	0.0268	GACTTTGAACT
70-CAAAGTCCA	STREME-70	20211207_85512__472183__1041::sa__hepg2__0	173	182	+	11.8909	3.71e-05	0.129	CAAAGTCCC
66-GCACGTGC	STREME-66	20211207_85512__472183__1041::sa__hepg2__0	190	198	-	10.6909	4.24e-05	0.222	GCACGGGC
2-GCHGTGATTTAY	STREME-2	20211207_85512__472183__1041::sa__hepg2__0	12	24	+	12.623	2.14e-05	0.0363	ACCGTGATTCAC
55-ATGASTCAT	STREME-55	20211207_85512__472183__1041::sa__hepg2__0	5	14	-	11.759	5.4e-05	0.193	GTGAGTCAT
32-ACAGGTGA	STREME-32	20211207_85512__472183__1041::sa__hepg2__0	51	59	-	15.2485	1.47e-05	0.126	ACAGGTGA
6-KATGASTCATM	STREME-6	20211207_85512__472183__1041::sa__hepg2__0	4	15	+	14.7302	1.32e-06	0.0694	GATGACTCACC
6-KATGASTCATM	STREME-6	20211207_85512__472183__1041::sa__hepg2__0	4	15	-	14.7302	1.32e-06	0.0694	GGTGAGTCATC
3-GGTYCAAAGTCCAHH	STREME-3	20211207_85512__472183__1045::sa__hepg2__0	35	50	-	16.0303	1.91e-06	0.00736	GGGCCAAAGGGCACC
73-GTTAATGATTAA	STREME-73	20211207_85512__472183__1045::sa__hepg2__0	88	100	+	13.6327	3.9e-06	0.0064	GTCAATCATTAA
1-RGTTAATSATTAACY	STREME-1	20211207_85512__472183__1045::sa__hepg2__0	87	102	-	20.7222	6.22e-08	0.000147	GGTTAATGATTGACC
1-RGTTAATSATTAACY	STREME-1	20211207_85512__472183__1045::sa__hepg2__0	87	102	+	20.7222	6.22e-08	0.000147	GGTCAATCATTAACC
30-AGGTGTGAAV	STREME-30	20211207_85512__472183__1045::sa__hepg2__0	11	21	+	7.35366	1.41e-05	0.137	AGGTGGGAAG
20-GATCAAAGGKC	STREME-20	20211207_85512__472183__1045::sa__hepg2__0	140	151	-	7.80263	7.75e-05	0.283	GTTCAAAGTGG
34-CGCGCCAAA	STREME-34	20211207_85512__472183__1045::sa__hepg2__0	42	51	-	11.0789	5.21e-05	0.182	CGGGCCAAA
26-GACCTTGAMCY	STREME-26	20211207_85512__472183__1045::sa__hepg2__0	141	152	+	5.42105	6.45e-05	0.181	CACTTTGAACC
7-CCGTCGARG	STREME-7	20211207_85512__472183__1045::sa__hepg2__0	28	37	-	13.4848	1.21e-05	0.0667	CCGTCGATG
73-GTTAATGATTAA	STREME-73	20211207_85512__472183__1045::sa__hepg2__0	89	101	-	17.0102	1.13e-06	0.00233	GTTAATGATTGA
9-ATGCCAGGCDR	STREME-9	20211207_85512__472183__1045::sa__hepg2__0	153	164	-	15.3788	5.7e-06	0.0211	ATGCCAGGAGG
1-RGTTAATSATTAACY	STREME-1	20211207_85512__472183__1048::sa__hepg2__0	158	173	-	23.9556	9.74e-09	3.66e-05	GGTTAATGATTAACT
36-GCACAGATTKSA	STREME-36	20211207_85512__472183__1048::sa__hepg2__0	9	21	+	9.91011	9.75e-06	0.136	GCACAGATTTGC
73-GTTAATGATTAA	STREME-73	20211207_85512__472183__1048::sa__hepg2__0	159	171	+	18.5408	3.98e-07	0.000896	GTTAATCATTAA
73-GTTAATGATTAA	STREME-73	20211207_85512__472183__1048::sa__hepg2__0	160	172	-	21.9592	1.24e-07	0.000636	GTTAATGATTAA
1-RGTTAATSATTAACY	STREME-1	20211207_85512__472183__1048::sa__hepg2__0	158	173	+	23.9556	9.74e-09	3.66e-05	AGTTAATCATTAACC
57-ACAGGTATGTA	STREME-57	20211207_85512__472183__1048::sa__hepg2__0	54	65	-	8.05618	9.77e-05	0.536	GCAGATATGTA
22-CAACTGTCA	STREME-22	20211207_85512__472183__1048::sa__hepg2__0	132	141	+	10.2683	8.23e-05	0.139	CTCCTGTCA
22-CAACTGTCA	STREME-22	20211207_85512__472183__1048::sa__hepg2__0	109	118	+	14.5976	7.34e-06	0.0324	CACCTGTCA
57-ACAGGTATGTA	STREME-57	20211207_85512__472183__1048::sa__hepg2__0	66	77	-	16.8764	1.36e-06	0.104	ACAGGTAAGTA
5-ACACCTGTC	STREME-5	20211207_85512__472183__1048::sa__hepg2__0	108	117	+	11.459	5.02e-05	0.0643	TCACCTGTC
46-ACCTGGCAC	STREME-46	20211207_85512__472183__1048::sa__hepg2__0	110	119	+	11.9818	8.03e-05	0.196	ACCTGTCAC
32-ACAGGTGA	STREME-32	20211207_85512__472183__1048::sa__hepg2__0	108	116	-	15.2485	1.47e-05	0.126	ACAGGTGA
2-GCHGTGATTTAY	STREME-2	20211207_85512__472183__1048::sa__hepg2__0	9	21	+	11.3443	3.54e-05	0.0501	GCACAGATTTGC
39-ACAAWGGGCCCWTTGT	STREME-39	20211207_85512__472183__1050::sa__hepg2__0	133	149	+	9.5122	2.76e-05	0.197	ACAATGTCGTCATTGT
75-RGATGCGCATCY	STREME-75	20211207_85512__472183__1050::sa__hepg2__0	28	40	-	3.20408	9.46e-05	0.352	CGATGCGGATCT
73-GTTAATGATTAA	STREME-73	20211207_85512__472183__1050::sa__hepg2__0	8	20	+	17.051	9.28e-07	0.00195	GTCAATGATTAA
1-RGTTAATSATTAACY	STREME-1	20211207_85512__472183__1050::sa__hepg2__0	7	22	+	19.5333	1.58e-07	0.000301	GGTCAATGATTAACT
73-GTTAATGATTAA	STREME-73	20211207_85512__472183__1050::sa__hepg2__0	9	21	-	13.5918	4.25e-06	0.00679	GTTAATCATTGA
1-RGTTAATSATTAACY	STREME-1	20211207_85512__472183__1050::sa__hepg2__0	7	22	-	19.5333	1.58e-07	0.000301	AGTTAATCATTGACC
39-ACAAWGGGCCCWTTGT	STREME-39	20211207_85512__472183__1050::sa__hepg2__0	133	149	-	9.5122	2.76e-05	0.197	ACAATGACGACATTGT
73-GTTAATGATTAA	STREME-73	20211207_85512__472183__1050::sa__hepg2__0	46	58	-	11.8265	1.31e-05	0.0171	GTAAATGATTGA
75-RGATGCGCATCY	STREME-75	20211207_85512__472183__1050::sa__hepg2__0	28	40	+	3.20408	9.46e-05	0.352	AGATCCGCATCG
1-RGTTAATSATTAACY	STREME-1	20211207_85512__472183__1050::sa__hepg2__0	44	59	-	8.02222	6.17e-05	0.0534	GGTAAATGATTGATG
1-RGTTAATSATTAACY	STREME-1	20211207_85512__472183__1050::sa__hepg2__0	44	59	+	8.02222	6.17e-05	0.0534	CATCAATCATTTACC
1-RGTTAATSATTAACY	STREME-1	20211207_85512__472183__1051::sa__hepg2__0	159	174	-	8.82222	4.47e-05	0.0396	AAGTAATATTTAACC
1-RGTTAATSATTAACY	STREME-1	20211207_85512__472183__1051::sa__hepg2__0	159	174	+	8.82222	4.47e-05	0.0396	GGTTAAATATTACTT
73-GTTAATGATTAA	STREME-73	20211207_85512__472183__1051::sa__hepg2__0	76	88	+	12.6327	1e-05	0.0137	GTTAATGATTTA
2-GCHGTGATTTAY	STREME-2	20211207_85512__472183__1051::sa__hepg2__0	55	67	-	15.1311	6.36e-06	0.0174	GCTGTGATTGCG
3-GGTYCAAAGTCCAHH	STREME-3	20211207_85512__472183__1051::sa__hepg2__0	64	79	+	9.89394	2.59e-05	0.0547	AGCCCAAAGGTCGTT
73-GTTAATGATTAA	STREME-73	20211207_85512__472183__1051::sa__hepg2__0	77	89	-	13.3571	5.22e-06	0.00798	GTAAATCATTAA
20-GATCAAAGGKC	STREME-20	20211207_85512__472183__1051::sa__hepg2__0	47	58	+	7.77632	7.83e-05	0.284	CGTCAAAGCGC
13-DTGCACCTGC	STREME-13	20211207_85512__472183__1051::sa__hepg2__0	13	23	-	15.5	6.18e-06	0.0399	TAGCACCTGC
1-RGTTAATSATTAACY	STREME-1	20211207_85512__472183__1051::sa__hepg2__0	75	90	-	16.0222	1.34e-06	0.0017	AGTAAATCATTAACG
10-SAGCTGTCAA	STREME-10	20211207_85512__472183__1051::sa__hepg2__0	43	53	+	10.5455	4.8e-05	0.0875	CAGGCGTCAA
21-AATATTTRCHYAG	STREME-21	20211207_85512__472183__1051::sa__hepg2__0	130	143	-	10.1579	4.28e-05	0.324	TATATTGACACTA
80-AATCACDGC	STREME-80	20211207_85512__472183__1051::sa__hepg2__0	58	67	+	15.8989	1.14e-05	0.0287	AATCACAGC
1-RGTTAATSATTAACY	STREME-1	20211207_85512__472183__1051::sa__hepg2__0	75	90	+	16.0222	1.34e-06	0.0017	CGTTAATGATTTACT
5-ACACCTGTC	STREME-5	20211207_85512__472183__1055::sa__hepg2__0	13	22	+	14.0	1.26e-05	0.0315	ACACCTGTG
1-RGTTAATSATTAACY	STREME-1	20211207_85512__472183__1055::sa__hepg2__0	74	89	+	16.4111	1.16e-06	0.0015	GGTTAATAATTAAGC
12-YGGGAAWTTCCCR	STREME-12	20211207_85512__472183__1055::sa__hepg2__0	146	159	-	10.8939	2.65e-05	0.0587	AAGGAATTCCCAA
5-ACACCTGTC	STREME-5	20211207_85512__472183__1055::sa__hepg2__0	164	173	-	15.8197	6.03e-06	0.0281	GCACCTGTC
13-DTGCACCTGC	STREME-13	20211207_85512__472183__1055::sa__hepg2__0	11	21	+	9.94286	5.07e-05	0.0801	GCACACCTGT
19-AAGATGCTAW	STREME-19	20211207_85512__472183__1055::sa__hepg2__0	27	37	-	11.5571	5.79e-05	0.147	ATGATGCTAC
26-GACCTTGAMCY	STREME-26	20211207_85512__472183__1055::sa__hepg2__0	99	110	-	16.9605	2.17e-06	0.0268	GACCTTGGACT
12-YGGGAAWTTCCCR	STREME-12	20211207_85512__472183__1055::sa__hepg2__0	146	159	+	10.8939	2.65e-05	0.0587	TTGGGAATTCCTT
70-CAAAGTCCA	STREME-70	20211207_85512__472183__1055::sa__hepg2__0	96	105	+	16.9879	4.03e-06	0.0219	CAAAGTCCA
22-CAACTGTCA	STREME-22	20211207_85512__472183__1055::sa__hepg2__0	163	172	-	11.3049	4.85e-05	0.0973	CACCTGTCG
73-GTTAATGATTAA	STREME-73	20211207_85512__472183__1055::sa__hepg2__0	76	88	-	9.16327	2.85e-05	0.032	CTTAATTATTAA
13-DTGCACCTGC	STREME-13	20211207_85512__472183__1055::sa__hepg2__0	165	175	-	14.9857	9.83e-06	0.0399	GTGCACCTGT
53-GTTGGCAC	STREME-53	20211207_85512__472183__1055::sa__hepg2__0	45	53	+	10.4242	7.14e-05	0.415	GGTGGCAC
73-GTTAATGATTAA	STREME-73	20211207_85512__472183__1055::sa__hepg2__0	75	87	+	16.7347	1.9e-06	0.00333	GTTAATAATTAA
1-RGTTAATSATTAACY	STREME-1	20211207_85512__472183__1055::sa__hepg2__0	74	89	-	16.4111	1.16e-06	0.0015	GCTTAATTATTAACC
3-GGTYCAAAGTCCAHH	STREME-3	20211207_85512__472183__105::sa__hepg2__0	143	158	-	9.51515	2.96e-05	0.0607	CGGTCAAAGGGCATA
54-TACAAATGCCATGGC	STREME-54	20211207_85512__472183__105::sa__hepg2__0	101	116	-	5.97778	2.95e-05	0.73	TACATATGCCTTTGG
52-CTCRGCCTCCCAAA	STREME-52	20211207_85512__472183__105::sa__hepg2__0	167	181	-	4.1573	8.86e-05	0.694	CTTGGACTCCGGGA
20-GATCAAAGGKC	STREME-20	20211207_85512__472183__105::sa__hepg2__0	146	157	-	17.6842	8.27e-07	0.0267	GGTCAAAGGGC
1-RGTTAATSATTAACY	STREME-1	20211207_85512__472183__105::sa__hepg2__0	32	47	+	7.91111	6.44e-05	0.0555	GGTCAATCAATCACT
2-GCHGTGATTTAY	STREME-2	20211207_85512__472183__105::sa__hepg2__0	37	49	-	17.5574	6.9e-07	0.00767	GCAGTGATTGAT
73-GTTAATGATTAA	STREME-73	20211207_85512__472183__105::sa__hepg2__0	65	77	-	18.5408	3.98e-07	0.000896	GTTAATCATTAA
3-GGTYCAAAGTCCAHH	STREME-3	20211207_85512__472183__105::sa__hepg2__0	110	125	-	13.1667	7.24e-06	0.0205	GGGGCAAAGTACATA
80-AATCACDGC	STREME-80	20211207_85512__472183__105::sa__hepg2__0	40	49	+	16.0899	7.34e-06	0.0267	AATCACTGC
1-RGTTAATSATTAACY	STREME-1	20211207_85512__472183__105::sa__hepg2__0	63	78	-	18.3	3.99e-07	0.000625	AGTTAATCATTAAAC
1-RGTTAATSATTAACY	STREME-1	20211207_85512__472183__105::sa__hepg2__0	32	47	-	7.91111	6.44e-05	0.0555	AGTGATTGATTGACC
20-GATCAAAGGKC	STREME-20	20211207_85512__472183__105::sa__hepg2__0	157	168	+	7.53947	8.45e-05	0.297	GGACAATGGGT
82-CTYGAACTCCTGRSC	STREME-82	20211207_85512__472183__105::sa__hepg2__0	166	181	-	2.53061	8.3e-05	0.614	CTTGGACTCCGGGAC
1-RGTTAATSATTAACY	STREME-1	20211207_85512__472183__105::sa__hepg2__0	63	78	+	18.3	3.99e-07	0.000625	GTTTAATGATTAACT
73-GTTAATGATTAA	STREME-73	20211207_85512__472183__105::sa__hepg2__0	64	76	+	12.3163	1.15e-05	0.0152	TTTAATGATTAA
4-CCTTATCTST	STREME-4	20211207_85512__472183__1060::sa__hepg2__0	40	50	-	13.9344	1.39e-05	0.075	CCTTATCTCG
26-GACCTTGAMCY	STREME-26	20211207_85512__472183__1060::sa__hepg2__0	178	189	-	6.10526	4.87e-05	0.158	AACCTTGAACT
39-ACAAWGGGCCCWTTGT	STREME-39	20211207_85512__472183__1060::sa__hepg2__0	67	83	-	8.87805	3.5e-05	0.232	ACCATGAACCCTTTGA
3-GGTYCAAAGTCCAHH	STREME-3	20211207_85512__472183__1060::sa__hepg2__0	47	62	+	7.5	5.85e-05	0.102	AGGCCAATGGCCAGC
20-GATCAAAGGKC	STREME-20	20211207_85512__472183__1060::sa__hepg2__0	65	76	+	17.6579	1.08e-06	0.0314	GATCAAAGGGT
41-GMGATAAS	STREME-41	20211207_85512__472183__1060::sa__hepg2__0	41	49	+	14.2805	1.79e-05	0.108	GAGATAAG
3-GGTYCAAAGTCCAHH	STREME-3	20211207_85512__472183__1060::sa__hepg2__0	141	156	+	8.84848	3.73e-05	0.0727	CATCCAAAGTCCATG
70-CAAAGTCCA	STREME-70	20211207_85512__472183__1060::sa__hepg2__0	145	154	+	16.9879	4.03e-06	0.0219	CAAAGTCCA
3-GGTYCAAAGTCCAHH	STREME-3	20211207_85512__472183__1060::sa__hepg2__0	25	40	+	18.1212	5.98e-07	0.00318	GGTTCAAAGGTCAAA
20-GATCAAAGGKC	STREME-20	20211207_85512__472183__1060::sa__hepg2__0	125	136	-	10.0526	3.84e-05	0.19	GGACAAAGGTG
80-AATCACDGC	STREME-80	20211207_85512__472183__1060::sa__hepg2__0	90	99	-	13.5506	2.52e-05	0.059	AATCACAAC
39-ACAAWGGGCCCWTTGT	STREME-39	20211207_85512__472183__1060::sa__hepg2__0	67	83	+	8.87805	3.5e-05	0.232	TCAAAGGGTTCATGGT
20-GATCAAAGGKC	STREME-20	20211207_85512__472183__1060::sa__hepg2__0	26	37	+	16.4868	2.29e-06	0.0356	GTTCAAAGGTC
73-GTTAATGATTAA	STREME-73	20211207_85512__472183__1064::sa__hepg2__0	99	111	-	18.5408	3.98e-07	0.000896	GTTAATCATTAA
1-RGTTAATSATTAACY	STREME-1	20211207_85512__472183__1064::sa__hepg2__0	97	112	-	21.2778	5.25e-08	0.000129	AGTTAATCATTAACA
5-ACACCTGTC	STREME-5	20211207_85512__472183__1064::sa__hepg2__0	112	121	+	14.0	1.26e-05	0.0315	ACACCTGTG
5-ACACCTGTC	STREME-5	20211207_85512__472183__1064::sa__hepg2__0	92	101	+	13.2131	2.94e-05	0.0459	GCACCTGTT
32-ACAGGTGA	STREME-32	20211207_85512__472183__1064::sa__hepg2__0	170	178	+	15.2485	1.47e-05	0.126	ACAGGTGA
1-RGTTAATSATTAACY	STREME-1	20211207_85512__472183__1064::sa__hepg2__0	97	112	+	21.2778	5.25e-08	0.000129	TGTTAATGATTAACT
33-RCCACRCCC	STREME-33	20211207_85512__472183__1064::sa__hepg2__0	57	66	+	4.89474	4.99e-05	0.247	ACCACCCCC
41-GMGATAAS	STREME-41	20211207_85512__472183__1064::sa__hepg2__0	174	182	+	3.45122	9.77e-05	0.232	GTGATAAG
73-GTTAATGATTAA	STREME-73	20211207_85512__472183__1064::sa__hepg2__0	98	110	+	21.9592	1.24e-07	0.000636	GTTAATGATTAA
9-ATGCCAGGCDR	STREME-9	20211207_85512__472183__1064::sa__hepg2__0	11	22	+	4.04545	2.7e-05	0.0513	ACGCCAGGCGG
13-DTGCACCTGC	STREME-13	20211207_85512__472183__1064::sa__hepg2__0	90	100	+	13.3429	2.14e-05	0.0585	ACGCACCTGT
79-TCTTATCA	STREME-79	20211207_85512__472183__1064::sa__hepg2__0	175	183	-	14.6788	2.18e-05	0.194	TCTTATCA
70-CAAAGTCCA	STREME-70	20211207_85512__472183__1064::sa__hepg2__0	3	12	+	16.9879	4.03e-06	0.0219	CAAAGTCCA
5-ACACCTGTC	STREME-5	20211207_85512__472183__1064::sa__hepg2__0	169	178	-	11.459	5.02e-05	0.0643	TCACCTGTC
82-CTYGAACTCCTGRSC	STREME-82	20211207_85512__472183__1064::sa__hepg2__0	28	43	-	17.0102	4.53e-07	0.0644	CTTGACCTTCTGAGC
2-GCHGTGATTTAY	STREME-2	20211207_85512__472183__1069::sa__hepg2__0	143	155	-	16.0328	3.46e-06	0.0125	GCAGTGATTTCA
48-AAAGGAATGGAAT	STREME-48	20211207_85512__472183__1069::sa__hepg2__0	34	47	-	11.9756	7.32e-06	0.0112	AGGTGAATGGAAT
13-DTGCACCTGC	STREME-13	20211207_85512__472183__1069::sa__hepg2__0	39	49	+	3.7	7.52e-05	0.0992	ATTCACCTGC
37-YKGGTACCMR	STREME-37	20211207_85512__472183__1069::sa__hepg2__0	163	173	-	7.63158	9.43e-05	0.299	AAGGTACCCG
1-RGTTAATSATTAACY	STREME-1	20211207_85512__472183__1069::sa__hepg2__0	66	81	-	7.81111	6.71e-05	0.0576	AGCTACTATTTAACT
66-GCACGTGC	STREME-66	20211207_85512__472183__1069::sa__hepg2__0	1	9	-	10.6909	4.24e-05	0.222	GCCCGTGC
30-AGGTGTGAAV	STREME-30	20211207_85512__472183__1069::sa__hepg2__0	170	180	-	18.378	9.09e-07	0.0457	AGGTGTGAAG
73-GTTAATGATTAA	STREME-73	20211207_85512__472183__1069::sa__hepg2__0	182	194	+	18.5408	3.98e-07	0.000896	GTTAATCATTAA
30-AGGTGTGAAV	STREME-30	20211207_85512__472183__1069::sa__hepg2__0	124	134	-	6.4878	5.05e-05	0.203	AGGTGTCAAC
1-RGTTAATSATTAACY	STREME-1	20211207_85512__472183__1069::sa__hepg2__0	181	196	+	25.1444	2.83e-09	1.77e-05	GGTTAATCATTAACC
73-GTTAATGATTAA	STREME-73	20211207_85512__472183__1069::sa__hepg2__0	183	195	-	21.9592	1.24e-07	0.000636	GTTAATGATTAA
73-GTTAATGATTAA	STREME-73	20211207_85512__472183__1069::sa__hepg2__0	96	108	+	7.41837	7.33e-05	0.0735	GAAAATGATTAA
1-RGTTAATSATTAACY	STREME-1	20211207_85512__472183__1069::sa__hepg2__0	66	81	+	7.81111	6.71e-05	0.0576	AGTTAAATAGTAGCT
66-GCACGTGC	STREME-66	20211207_85512__472183__1069::sa__hepg2__0	1	9	+	10.6909	4.24e-05	0.222	GCACGGGC
37-YKGGTACCMR	STREME-37	20211207_85512__472183__1069::sa__hepg2__0	163	173	+	7.63158	9.43e-05	0.299	CGGGTACCTT
80-AATCACDGC	STREME-80	20211207_85512__472183__1069::sa__hepg2__0	146	155	+	16.0899	7.34e-06	0.0267	AATCACTGC
1-RGTTAATSATTAACY	STREME-1	20211207_85512__472183__1069::sa__hepg2__0	181	196	-	25.1444	2.83e-09	1.77e-05	GGTTAATGATTAACC
10-SAGCTGTCAA	STREME-10	20211207_85512__472183__1069::sa__hepg2__0	125	135	-	13.7879	1.19e-05	0.0342	TAGGTGTCAA
1-RGTTAATSATTAACY	STREME-1	20211207_85512__472183__1069::sa__hepg2__0	95	110	-	10.9222	1.8e-05	0.0172	AGTTAATCATTTTCT
1-RGTTAATSATTAACY	STREME-1	20211207_85512__472183__1069::sa__hepg2__0	95	110	+	10.9222	1.8e-05	0.0172	AGAAAATGATTAACT
2-GCHGTGATTTAY	STREME-2	20211207_85512__472183__1070::sa__hepg2__0	67	79	-	15.3279	5.64e-06	0.0161	GCCGTGATTGCG
1-RGTTAATSATTAACY	STREME-1	20211207_85512__472183__1070::sa__hepg2__0	38	53	+	23.9556	9.74e-09	3.66e-05	GGTTAATGATTAACT
1-RGTTAATSATTAACY	STREME-1	20211207_85512__472183__1070::sa__hepg2__0	38	53	-	23.9556	9.74e-09	3.66e-05	AGTTAATCATTAACC
41-GMGATAAS	STREME-41	20211207_85512__472183__1070::sa__hepg2__0	21	29	+	13.7439	5.04e-05	0.172	GAGATAAC
73-GTTAATGATTAA	STREME-73	20211207_85512__472183__1070::sa__hepg2__0	39	51	+	21.9592	1.24e-07	0.000636	GTTAATGATTAA
5-ACACCTGTC	STREME-5	20211207_85512__472183__1070::sa__hepg2__0	0	9	-	10.9508	6.16e-05	0.073	ACACCTGCC
13-DTGCACCTGC	STREME-13	20211207_85512__472183__1070::sa__hepg2__0	1	11	-	14.2571	1.29e-05	0.0431	ATACACCTGC
80-AATCACDGC	STREME-80	20211207_85512__472183__1070::sa__hepg2__0	70	79	+	16.3371	3.31e-06	0.0267	AATCACGGC
73-GTTAATGATTAA	STREME-73	20211207_85512__472183__1070::sa__hepg2__0	40	52	-	18.5408	3.98e-07	0.000896	GTTAATCATTAA
80-AATCACDGC	STREME-80	20211207_85512__472183__1071::sa__hepg2__0	191	200	+	16.0899	7.34e-06	0.0267	AATCACTGC
37-YKGGTACCMR	STREME-37	20211207_85512__472183__1071::sa__hepg2__0	50	60	+	7.96053	8.77e-05	0.293	TGGGTACCGT
73-GTTAATGATTAA	STREME-73	20211207_85512__472183__1071::sa__hepg2__0	29	41	-	18.5408	3.98e-07	0.000896	GTTAATCATTAA
73-GTTAATGATTAA	STREME-73	20211207_85512__472183__1071::sa__hepg2__0	28	40	+	21.9592	1.24e-07	0.000636	GTTAATGATTAA
2-GCHGTGATTTAY	STREME-2	20211207_85512__472183__1071::sa__hepg2__0	188	200	-	16.7213	1.97e-06	0.0101	GCAGTGATTTGT
37-YKGGTACCMR	STREME-37	20211207_85512__472183__1071::sa__hepg2__0	50	60	-	7.96053	8.77e-05	0.293	ACGGTACCCA
3-GGTYCAAAGTCCAHH	STREME-3	20211207_85512__472183__1071::sa__hepg2__0	108	123	+	14.5909	3.89e-06	0.0126	AGACCAAAGGTCAGT
1-RGTTAATSATTAACY	STREME-1	20211207_85512__472183__1071::sa__hepg2__0	27	42	-	25.1444	2.83e-09	1.77e-05	GGTTAATCATTAACC
1-RGTTAATSATTAACY	STREME-1	20211207_85512__472183__1071::sa__hepg2__0	27	42	+	25.1444	2.83e-09	1.77e-05	GGTTAATGATTAACC
60-GGGTAACTTCCTGAY	STREME-60	20211207_85512__472183__1071::sa__hepg2__0	120	135	-	3.76768	6.11e-05	0.733	GGGTAACTACCAACT
36-GCACAGATTKSA	STREME-36	20211207_85512__472183__1073::sa__hepg2__0	138	150	+	8.93258	1.55e-05	0.169	GTACAGATTTGA
20-GATCAAAGGKC	STREME-20	20211207_85512__472183__1073::sa__hepg2__0	165	176	-	15.75	2.79e-06	0.0402	GATCAAAGGGA
47-AAACAAACAAA	STREME-47	20211207_85512__472183__1073::sa__hepg2__0	112	123	+	11.1084	4.24e-05	0.597	GTACAAACAGA
80-AATCACDGC	STREME-80	20211207_85512__472183__1073::sa__hepg2__0	19	28	+	5.47191	7.49e-05	0.146	AATCTCGGC
20-GATCAAAGGKC	STREME-20	20211207_85512__472183__1073::sa__hepg2__0	90	101	+	9.67105	4.36e-05	0.207	GGTCAATGGGT
6-KATGASTCATM	STREME-6	20211207_85512__472183__1073::sa__hepg2__0	156	167	-	12.0	5.07e-05	0.13	GATTAGTCATG
21-AATATTTRCHYAG	STREME-21	20211207_85512__472183__1073::sa__hepg2__0	127	140	-	9.43421	5.44e-05	0.368	ACTATTGACACAA
2-GCHGTGATTTAY	STREME-2	20211207_85512__472183__1073::sa__hepg2__0	16	28	-	15.0164	6.85e-06	0.0181	GCCGAGATTTCT
36-GCACAGATTKSA	STREME-36	20211207_85512__472183__1073::sa__hepg2__0	16	28	-	4.11236	7.44e-05	0.323	GCCGAGATTTCT
6-KATGASTCATM	STREME-6	20211207_85512__472183__1073::sa__hepg2__0	156	167	+	12.0	5.07e-05	0.13	CATGACTAATC
5-ACACCTGTC	STREME-5	20211207_85512__472183__1078::sa__hepg2__0	28	37	+	14.623	9.34e-06	0.0281	ACAGCTGTC
13-DTGCACCTGC	STREME-13	20211207_85512__472183__1078::sa__hepg2__0	171	181	+	10.2	4.92e-05	0.0801	ACACACCTGT
57-ACAGGTATGTA	STREME-57	20211207_85512__472183__1078::sa__hepg2__0	155	166	-	13.4719	9.67e-06	0.263	ACAGGTATGAG
1-RGTTAATSATTAACY	STREME-1	20211207_85512__472183__1078::sa__hepg2__0	69	84	+	18.6	3.11e-07	0.00051	AGTTAAATATTAACC
26-GACCTTGAMCY	STREME-26	20211207_85512__472183__1078::sa__hepg2__0	1	12	-	6.36842	4.29e-05	0.146	GACTTTGATCC
60-GGGTAACTTCCTGAY	STREME-60	20211207_85512__472183__1078::sa__hepg2__0	182	197	-	2.92929	7.66e-05	0.766	TGTTCACTTCCTGAT
50-TGATAACA	STREME-50	20211207_85512__472183__1078::sa__hepg2__0	178	186	-	15.0112	2.18e-05	0.442	TGATAACA
1-RGTTAATSATTAACY	STREME-1	20211207_85512__472183__1078::sa__hepg2__0	69	84	-	18.6	3.11e-07	0.00051	GGTTAATATTTAACT
5-ACACCTGTC	STREME-5	20211207_85512__472183__1078::sa__hepg2__0	173	182	+	13.9508	1.67e-05	0.0362	ACACCTGTT
70-CAAAGTCCA	STREME-70	20211207_85512__472183__1078::sa__hepg2__0	5	14	+	16.9879	4.03e-06	0.0219	CAAAGTCCA
73-GTTAATGATTAA	STREME-73	20211207_85512__472183__1078::sa__hepg2__0	70	82	+	13.449	4.98e-06	0.00772	GTTAAATATTAA
80-AATCACDGC	STREME-80	20211207_85512__472183__1078::sa__hepg2__0	34	43	-	13.9888	1.54e-05	0.0375	AATCACGAC
22-CAACTGTCA	STREME-22	20211207_85512__472183__1078::sa__hepg2__0	29	38	+	11.0244	5.8e-05	0.109	CAGCTGTCG
20-GATCAAAGGKC	STREME-20	20211207_85512__472183__1078::sa__hepg2__0	2	13	+	8.71053	6.14e-05	0.243	GATCAAAGTCC
5-ACACCTGTC	STREME-5	20211207_85512__472183__1078::sa__hepg2__0	27	36	-	12.0656	3.61e-05	0.0512	ACAGCTGTG
73-GTTAATGATTAA	STREME-73	20211207_85512__472183__1078::sa__hepg2__0	71	83	-	11.6633	1.44e-05	0.0184	GTTAATATTTAA
57-ACAGGTATGTA	STREME-57	20211207_85512__472183__1078::sa__hepg2__0	139	150	-	10.382	3.59e-05	0.414	ACAGGTATAGG
3-GGTYCAAAGTCCAHH	STREME-3	20211207_85512__472183__1078::sa__hepg2__0	1	16	+	19.4545	2.42e-07	0.00178	GGATCAAAGTCCACA
62-CCCCDCCCCCMCC	STREME-62	20211207_85512__472183__1078::sa__hepg2__0	44	57	+	11.4737	3.18e-05	0.173	CCATTCCCCCAAC
73-GTTAATGATTAA	STREME-73	20211207_85512__472183__1079::sa__hepg2__0	107	119	-	18.6735	2.74e-07	0.000896	GTTAATTATTAA
73-GTTAATGATTAA	STREME-73	20211207_85512__472183__1079::sa__hepg2__0	106	118	+	7.09184	8.11e-05	0.0796	ATTAATAATTAA
13-DTGCACCTGC	STREME-13	20211207_85512__472183__1079::sa__hepg2__0	34	44	+	14.9857	9.83e-06	0.0399	GTGCACCTGT
1-RGTTAATSATTAACY	STREME-1	20211207_85512__472183__1079::sa__hepg2__0	105	120	-	17.3667	6.72e-07	0.000959	AGTTAATTATTAATC
5-ACACCTGTC	STREME-5	20211207_85512__472183__1079::sa__hepg2__0	36	45	+	15.8197	6.03e-06	0.0281	GCACCTGTC
1-RGTTAATSATTAACY	STREME-1	20211207_85512__472183__1079::sa__hepg2__0	105	120	+	17.3667	6.72e-07	0.000959	GATTAATAATTAACT
80-AATCACDGC	STREME-80	20211207_85512__472183__1079::sa__hepg2__0	57	66	+	16.3371	3.31e-06	0.0267	AATCACGGC
3-GGTYCAAAGTCCAHH	STREME-3	20211207_85512__472183__1079::sa__hepg2__0	155	170	-	11.5455	1.4e-05	0.0338	AGTTCAAAGGTCCAT
43-GGGAGGAACCCTCA	STREME-43	20211207_85512__472183__1079::sa__hepg2__0	71	85	+	3.55056	9.84e-05	0.711	GGATAGAACCTTCT
19-AAGATGCTAW	STREME-19	20211207_85512__472183__1079::sa__hepg2__0	22	32	-	12.6857	3.25e-05	0.125	AAGATGCTGC
5-ACACCTGTC	STREME-5	20211207_85512__472183__1079::sa__hepg2__0	15	24	-	12.8361	3.28e-05	0.0477	GCACCTGTA
20-GATCAAAGGKC	STREME-20	20211207_85512__472183__1079::sa__hepg2__0	158	169	-	16.4868	2.29e-06	0.0356	GTTCAAAGGTC
1-RGTTAATSATTAACY	STREME-1	20211207_85512__472183__1080::sa__hepg2__0	90	105	-	21.2778	5.25e-08	0.000129	TGTTAATCATTAACT
80-AATCACDGC	STREME-80	20211207_85512__472183__1080::sa__hepg2__0	25	34	+	16.3371	3.31e-06	0.0267	AATCACGGC
65-GATTGGAATGGA	STREME-65	20211207_85512__472183__1080::sa__hepg2__0	125	137	+	7.86735	2.26e-05	0.0294	GATAGGAATCTA
1-RGTTAATSATTAACY	STREME-1	20211207_85512__472183__1080::sa__hepg2__0	90	105	+	21.2778	5.25e-08	0.000129	AGTTAATGATTAACA
2-GCHGTGATTTAY	STREME-2	20211207_85512__472183__1080::sa__hepg2__0	22	34	-	14.2295	1.05e-05	0.0232	GCCGTGATTGTT
72-TTAGCATGCTAAAAG	STREME-72	20211207_85512__472183__1080::sa__hepg2__0	78	93	+	5.14286	5.37e-05	0.985	TCAGAGTGCTAAAGT
35-ATTCCTTTCCTTTC	STREME-35	20211207_85512__472183__1080::sa__hepg2__0	120	134	-	10.3091	2.35e-05	0.0269	ATTCCTATCCTGTG
73-GTTAATGATTAA	STREME-73	20211207_85512__472183__1080::sa__hepg2__0	91	103	+	21.9592	1.24e-07	0.000636	GTTAATGATTAA
25-CGTCGAAGAA	STREME-25	20211207_85512__472183__1080::sa__hepg2__0	174	184	-	11.2237	6.37e-05	0.21	CGTCGGATAC
57-ACAGGTATGTA	STREME-57	20211207_85512__472183__1080::sa__hepg2__0	102	113	+	10.6404	3.21e-05	0.391	ACAGGTAGGCT
2-GCHGTGATTTAY	STREME-2	20211207_85512__472183__1080::sa__hepg2__0	73	85	-	10.3607	5.1e-05	0.0648	ACTCTGATTGAT
13-DTGCACCTGC	STREME-13	20211207_85512__472183__1080::sa__hepg2__0	168	178	-	14.2571	1.29e-05	0.0431	ATACACCTGC
73-GTTAATGATTAA	STREME-73	20211207_85512__472183__1080::sa__hepg2__0	92	104	-	18.5408	3.98e-07	0.000896	GTTAATCATTAA
13-DTGCACCTGC	STREME-13	20211207_85512__472183__1086::sa__hepg2__0	185	195	-	3.85714	6.8e-05	0.0931	ATGCACCTGA
9-ATGCCAGGCDR	STREME-9	20211207_85512__472183__1086::sa__hepg2__0	0	11	-	14.8939	8.54e-06	0.0271	GTGCCAGGTTG
46-ACCTGGCAC	STREME-46	20211207_85512__472183__1086::sa__hepg2__0	2	11	+	17.5818	2.72e-06	0.0627	ACCTGGCAC
50-TGATAACA	STREME-50	20211207_85512__472183__1086::sa__hepg2__0	33	41	-	15.0112	2.18e-05	0.442	TGATAACA
61-CCCKGGCAC	STREME-61	20211207_85512__472183__1086::sa__hepg2__0	2	11	+	7.78652	6.77e-05	0.183	ACCTGGCAC
81-TGGGCAAACA	STREME-81	20211207_85512__472183__1086::sa__hepg2__0	134	144	-	15.8989	4.03e-06	0.178	AGGGCAAACA
78-CATTCCATGCCA	STREME-78	20211207_85512__472183__1086::sa__hepg2__0	8	20	+	7.26667	6.41e-05	0.0469	CACTGCGTGCCA
3-GGTYCAAAGTCCAHH	STREME-3	20211207_85512__472183__1086::sa__hepg2__0	144	159	+	21.6061	3.6e-08	0.00055	AGTCCAAAGTCCACG
26-GACCTTGAMCY	STREME-26	20211207_85512__472183__1086::sa__hepg2__0	144	155	-	14.9079	5.55e-06	0.0306	GACTTTGGACT
70-CAAAGTCCA	STREME-70	20211207_85512__472183__1086::sa__hepg2__0	148	157	+	16.9879	4.03e-06	0.0219	CAAAGTCCA
1-RGTTAATSATTAACY	STREME-1	20211207_85512__472183__1088::sa__hepg2__0	100	115	+	23.9556	9.74e-09	3.66e-05	GGTTAATCATTAACT
73-GTTAATGATTAA	STREME-73	20211207_85512__472183__1088::sa__hepg2__0	102	114	-	21.9592	1.24e-07	0.000636	GTTAATGATTAA
2-GCHGTGATTTAY	STREME-2	20211207_85512__472183__1088::sa__hepg2__0	39	51	+	9.57377	6.64e-05	0.0787	ACTCTGATTGAG
13-DTGCACCTGC	STREME-13	20211207_85512__472183__1088::sa__hepg2__0	190	200	-	9.94286	5.07e-05	0.0801	GCACACCTGT
40-CACTCCCACCAG	STREME-40	20211207_85512__472183__1088::sa__hepg2__0	23	35	-	8.46067	2.24e-05	0.475	CACTCCTACCTG
1-RGTTAATSATTAACY	STREME-1	20211207_85512__472183__1088::sa__hepg2__0	100	115	-	23.9556	9.74e-09	3.66e-05	AGTTAATGATTAACC
1-RGTTAATSATTAACY	STREME-1	20211207_85512__472183__1088::sa__hepg2__0	168	183	-	14.2	3.7e-06	0.0041	AGGTACTCATTAACC
5-ACACCTGTC	STREME-5	20211207_85512__472183__1088::sa__hepg2__0	189	198	-	14.0	1.26e-05	0.0315	ACACCTGTG
1-RGTTAATSATTAACY	STREME-1	20211207_85512__472183__1088::sa__hepg2__0	168	183	+	14.2	3.7e-06	0.0041	GGTTAATGAGTACCT
73-GTTAATGATTAA	STREME-73	20211207_85512__472183__1088::sa__hepg2__0	101	113	+	18.5408	3.98e-07	0.000896	GTTAATCATTAA
2-GCHGTGATTTAY	STREME-2	20211207_85512__472183__108::sa__hepg2__0	75	87	-	9.78689	6.18e-05	0.0744	GCACAGATTGGG
22-CAACTGTCA	STREME-22	20211207_85512__472183__108::sa__hepg2__0	103	112	-	14.1098	1.47e-05	0.0416	CATCTGTCA
36-GCACAGATTKSA	STREME-36	20211207_85512__472183__108::sa__hepg2__0	75	87	-	19.8652	2.73e-07	0.0308	GCACAGATTGGG
66-GCACGTGC	STREME-66	20211207_85512__472183__108::sa__hepg2__0	112	120	-	10.6909	4.24e-05	0.222	GCGCGTGC
81-TGGGCAAACA	STREME-81	20211207_85512__472183__108::sa__hepg2__0	154	164	+	18.8315	9.09e-07	0.123	TGGGCAAACA
66-GCACGTGC	STREME-66	20211207_85512__472183__108::sa__hepg2__0	112	120	+	10.6909	4.24e-05	0.222	GCACGCGC
66-GCACGTGC	STREME-66	20211207_85512__472183__108::sa__hepg2__0	192	200	+	15.7818	9.9e-06	0.0735	GCACGTGC
1-RGTTAATSATTAACY	STREME-1	20211207_85512__472183__108::sa__hepg2__0	48	63	-	22.7667	1.74e-08	5.49e-05	AGTTAATGATTAACT
73-GTTAATGATTAA	STREME-73	20211207_85512__472183__108::sa__hepg2__0	49	61	+	18.5408	3.98e-07	0.000896	GTTAATCATTAA
53-GTTGGCAC	STREME-53	20211207_85512__472183__108::sa__hepg2__0	25	33	-	10.4242	7.14e-05	0.415	GTCGGCAC
66-GCACGTGC	STREME-66	20211207_85512__472183__108::sa__hepg2__0	192	200	-	15.7818	9.9e-06	0.0735	GCACGTGC
5-ACACCTGTC	STREME-5	20211207_85512__472183__108::sa__hepg2__0	20	29	-	13.2131	2.94e-05	0.0459	GCACCTGTT
61-CCCKGGCAC	STREME-61	20211207_85512__472183__108::sa__hepg2__0	187	196	+	7.78652	6.77e-05	0.183	CCATGGCAC
73-GTTAATGATTAA	STREME-73	20211207_85512__472183__108::sa__hepg2__0	50	62	-	21.9592	1.24e-07	0.000636	GTTAATGATTAA
21-AATATTTRCHYAG	STREME-21	20211207_85512__472183__108::sa__hepg2__0	153	166	-	13.5526	1.03e-05	0.153	AATGTTTGCCCAT
1-RGTTAATSATTAACY	STREME-1	20211207_85512__472183__108::sa__hepg2__0	48	63	+	22.7667	1.74e-08	5.49e-05	AGTTAATCATTAACT
75-RGATGCGCATCY	STREME-75	20211207_85512__472183__1091::sa__hepg2__0	175	187	-	5.57143	3.53e-05	0.226	GGAAGCGCGTCA
34-CGCGCCAAA	STREME-34	20211207_85512__472183__1091::sa__hepg2__0	20	29	-	14.5263	1.31e-05	0.0919	CGCGCCAAT
73-GTTAATGATTAA	STREME-73	20211207_85512__472183__1091::sa__hepg2__0	87	99	-	17.0102	1.13e-06	0.00233	GTTAATGATTGA
10-SAGCTGTCAA	STREME-10	20211207_85512__472183__1091::sa__hepg2__0	128	138	-	9.43939	7.84e-05	0.124	CAGGTGTCAT
11-WTTTCCCGCCAAWW	STREME-11	20211207_85512__472183__1091::sa__hepg2__0	181	195	+	10.7121	3.3e-05	0.0973	GCTTCCCGCGTTCA
75-RGATGCGCATCY	STREME-75	20211207_85512__472183__1091::sa__hepg2__0	175	187	+	5.57143	3.53e-05	0.226	TGACGCGCTTCC
1-RGTTAATSATTAACY	STREME-1	20211207_85512__472183__1091::sa__hepg2__0	85	100	+	18.0444	4.32e-07	0.000663	TGTCAATCATTAACC
5-ACACCTGTC	STREME-5	20211207_85512__472183__1091::sa__hepg2__0	131	140	+	16.5574	3.31e-06	0.0281	ACACCTGTC
23-GGCGGGAA	STREME-23	20211207_85512__472183__1091::sa__hepg2__0	183	191	-	14.1461	1.98e-05	0.0864	CGCGGGAA
23-GGCGGGAA	STREME-23	20211207_85512__472183__1091::sa__hepg2__0	23	31	+	14.0112	2.97e-05	0.0959	GGCGCGAA
11-WTTTCCCGCCAAWW	STREME-11	20211207_85512__472183__1091::sa__hepg2__0	19	33	-	18.4091	4.48e-07	0.00605	ATTTCGCGCCAATA
32-ACAGGTGA	STREME-32	20211207_85512__472183__1091::sa__hepg2__0	192	200	-	15.2485	1.47e-05	0.126	ACAGGTGA
62-CCCCDCCCCCMCC	STREME-62	20211207_85512__472183__1091::sa__hepg2__0	5	18	+	14.2105	6.81e-06	0.101	GCCCACCCCCACC
73-GTTAATGATTAA	STREME-73	20211207_85512__472183__1091::sa__hepg2__0	86	98	+	13.6327	3.9e-06	0.0064	GTCAATCATTAA
1-RGTTAATSATTAACY	STREME-1	20211207_85512__472183__1091::sa__hepg2__0	85	100	-	18.0444	4.32e-07	0.000663	GGTTAATGATTGACA
34-CGCGCCAAA	STREME-34	20211207_85512__472183__1091::sa__hepg2__0	23	32	+	10.8421	5.82e-05	0.182	GGCGCGAAA
80-AATCACDGC	STREME-80	20211207_85512__472183__1091::sa__hepg2__0	60	69	-	15.8989	1.14e-05	0.0287	AATCACAGC
77-AATGGAATCAACH	STREME-77	20211207_85512__472183__1093::sa__hepg2__0	51	64	-	6.03371	4.11e-05	0.287	TATGGAATAAAAC
11-WTTTCCCGCCAAWW	STREME-11	20211207_85512__472183__1093::sa__hepg2__0	29	43	+	15.803	3.26e-06	0.0202	TTTTCCCGCGCAAG
44-GATGCTCR	STREME-44	20211207_85512__472183__1093::sa__hepg2__0	174	182	+	15.382	1.47e-05	0.136	GATGCTCA
8-AAGGATGCTC	STREME-8	20211207_85512__472183__1093::sa__hepg2__0	0	10	-	11.0	4.64e-05	0.0972	AGGGATGCGG
1-RGTTAATSATTAACY	STREME-1	20211207_85512__472183__1093::sa__hepg2__0	155	170	-	12.2	1.02e-05	0.0102	AGTGAATCATTGACT
23-GGCGGGAA	STREME-23	20211207_85512__472183__1093::sa__hepg2__0	31	39	-	14.1461	1.98e-05	0.0864	CGCGGGAA
1-RGTTAATSATTAACY	STREME-1	20211207_85512__472183__1093::sa__hepg2__0	155	170	+	12.2	1.02e-05	0.0102	AGTCAATGATTCACT
1-RGTTAATSATTAACY	STREME-1	20211207_85512__472183__1093::sa__hepg2__0	181	196	-	22.7667	1.74e-08	5.49e-05	AGTTAATCATTAACT
73-GTTAATGATTAA	STREME-73	20211207_85512__472183__1093::sa__hepg2__0	156	168	+	7.85714	5.39e-05	0.0569	GTCAATGATTCA
1-RGTTAATSATTAACY	STREME-1	20211207_85512__472183__1093::sa__hepg2__0	82	97	+	13.5889	5.07e-06	0.00544	GGTTAATATTTACCT
42-TCCTTGAAGA	STREME-42	20211207_85512__472183__1093::sa__hepg2__0	140	150	+	12.2195	2.02e-05	0.25	TCCTTGAAGT
73-GTTAATGATTAA	STREME-73	20211207_85512__472183__1093::sa__hepg2__0	182	194	+	21.9592	1.24e-07	0.000636	GTTAATGATTAA
1-RGTTAATSATTAACY	STREME-1	20211207_85512__472183__1093::sa__hepg2__0	82	97	-	13.5889	5.07e-06	0.00544	AGGTAAATATTAACC
21-AATATTTRCHYAG	STREME-21	20211207_85512__472183__1093::sa__hepg2__0	79	92	-	11.0921	2.97e-05	0.269	AATATTAACCCTG
21-AATATTTRCHYAG	STREME-21	20211207_85512__472183__1093::sa__hepg2__0	86	99	+	19.1974	2.05e-07	0.0268	AATATTTACCTAG
73-GTTAATGATTAA	STREME-73	20211207_85512__472183__1093::sa__hepg2__0	183	195	-	18.5408	3.98e-07	0.000896	GTTAATCATTAA
1-RGTTAATSATTAACY	STREME-1	20211207_85512__472183__1093::sa__hepg2__0	181	196	+	22.7667	1.74e-08	5.49e-05	AGTTAATGATTAACT
70-CAAAGTCCA	STREME-70	20211207_85512__472183__1094::sa__hepg2__0	94	103	-	16.9879	4.03e-06	0.0219	CAAAGTCCA
26-GACCTTGAMCY	STREME-26	20211207_85512__472183__1094::sa__hepg2__0	96	107	+	6.36842	4.29e-05	0.146	GACTTTGATCC
9-ATGCCAGGCDR	STREME-9	20211207_85512__472183__1094::sa__hepg2__0	180	191	+	2.62121	5.25e-05	0.0889	TTGCCAGGCGT
2-GCHGTGATTTAY	STREME-2	20211207_85512__472183__1094::sa__hepg2__0	12	24	-	13.9836	1.18e-05	0.0249	GCTGAGATTTGC
55-ATGASTCAT	STREME-55	20211207_85512__472183__1094::sa__hepg2__0	27	36	+	15.494	9.82e-06	0.123	ATGAGTCAT
3-GGTYCAAAGTCCAHH	STREME-3	20211207_85512__472183__1094::sa__hepg2__0	92	107	-	20.0455	1.58e-07	0.00133	GGATCAAAGTCCACT
20-GATCAAAGGKC	STREME-20	20211207_85512__472183__1094::sa__hepg2__0	95	106	-	8.71053	6.14e-05	0.243	GATCAAAGTCC
6-KATGASTCATM	STREME-6	20211207_85512__472183__1094::sa__hepg2__0	26	37	+	14.4603	3.53e-06	0.0904	GATGAGTCATG
6-KATGASTCATM	STREME-6	20211207_85512__472183__1094::sa__hepg2__0	26	37	-	14.4603	3.53e-06	0.0904	CATGACTCATC
55-ATGASTCAT	STREME-55	20211207_85512__472183__1094::sa__hepg2__0	27	36	-	15.494	9.82e-06	0.123	ATGACTCAT
5-ACACCTGTC	STREME-5	20211207_85512__472183__1094::sa__hepg2__0	5	14	-	15.8197	6.03e-06	0.0281	GCACCTGTC
21-AATATTTRCHYAG	STREME-21	20211207_85512__472183__1094::sa__hepg2__0	83	96	+	7.78947	9.48e-05	0.478	GATATTTGCAGTG
22-CAACTGTCA	STREME-22	20211207_85512__472183__1094::sa__hepg2__0	4	13	-	11.3049	4.85e-05	0.0973	CACCTGTCG
13-DTGCACCTGC	STREME-13	20211207_85512__472183__1094::sa__hepg2__0	6	16	-	14.3571	1.2e-05	0.041	TTGCACCTGT
1-RGTTAATSATTAACY	STREME-1	20211207_85512__472183__1095::sa__hepg2__0	119	134	+	22.4667	2.43e-08	7.11e-05	TGTTAATCATTAACC
80-AATCACDGC	STREME-80	20211207_85512__472183__1095::sa__hepg2__0	91	100	+	15.8989	1.14e-05	0.0287	AATCACAGC
73-GTTAATGATTAA	STREME-73	20211207_85512__472183__1095::sa__hepg2__0	120	132	+	18.5408	3.98e-07	0.000896	GTTAATCATTAA
73-GTTAATGATTAA	STREME-73	20211207_85512__472183__1095::sa__hepg2__0	121	133	-	21.9592	1.24e-07	0.000636	GTTAATGATTAA
1-RGTTAATSATTAACY	STREME-1	20211207_85512__472183__1095::sa__hepg2__0	10	25	-	13.2778	5.95e-06	0.00628	TATCAATGATTAACC
1-RGTTAATSATTAACY	STREME-1	20211207_85512__472183__1095::sa__hepg2__0	119	134	-	22.4667	2.43e-08	7.11e-05	GGTTAATGATTAACA
73-GTTAATGATTAA	STREME-73	20211207_85512__472183__1095::sa__hepg2__0	12	24	-	7.40816	7.44e-05	0.0742	ATCAATGATTAA
1-RGTTAATSATTAACY	STREME-1	20211207_85512__472183__1095::sa__hepg2__0	10	25	+	13.2778	5.95e-06	0.00628	GGTTAATCATTGATA
2-GCHGTGATTTAY	STREME-2	20211207_85512__472183__1095::sa__hepg2__0	88	100	-	17.6557	6.22e-07	0.00742	GCTGTGATTTAG
73-GTTAATGATTAA	STREME-73	20211207_85512__472183__1095::sa__hepg2__0	11	23	+	13.5918	4.25e-06	0.00679	GTTAATCATTGA
22-CAACTGTCA	STREME-22	20211207_85512__472183__109::sa__hepg2__0	124	133	+	10.6829	7.13e-05	0.124	CATCCGTCA
69-CATTCCATTCGAGTC	STREME-69	20211207_85512__472183__109::sa__hepg2__0	62	77	-	1.01124	3.36e-05	0.0368	AAGTCCATCGGAGTG
1-RGTTAATSATTAACY	STREME-1	20211207_85512__472183__109::sa__hepg2__0	137	152	-	23.9556	9.74e-09	3.66e-05	AGTTAATCATTAACC
73-GTTAATGATTAA	STREME-73	20211207_85512__472183__109::sa__hepg2__0	138	150	+	21.9592	1.24e-07	0.000636	GTTAATGATTAA
1-RGTTAATSATTAACY	STREME-1	20211207_85512__472183__109::sa__hepg2__0	137	152	+	23.9556	9.74e-09	3.66e-05	GGTTAATGATTAACT
13-DTGCACCTGC	STREME-13	20211207_85512__472183__109::sa__hepg2__0	187	197	+	3.7	7.52e-05	0.0992	ATTCACCTGC
73-GTTAATGATTAA	STREME-73	20211207_85512__472183__109::sa__hepg2__0	139	151	-	18.5408	3.98e-07	0.000896	GTTAATCATTAA
61-CCCKGGCAC	STREME-61	20211207_85512__472183__109::sa__hepg2__0	21	30	+	7.78652	6.77e-05	0.183	CCTTGGCAC
73-GTTAATGATTAA	STREME-73	20211207_85512__472183__1102::sa__hepg2__0	139	151	+	21.9592	1.24e-07	0.000636	GTTAATGATTAA
12-YGGGAAWTTCCCR	STREME-12	20211207_85512__472183__1102::sa__hepg2__0	167	180	-	7.12121	4.55e-05	0.0911	CTGGGAATGCCAC
80-AATCACDGC	STREME-80	20211207_85512__472183__1102::sa__hepg2__0	186	195	-	5.47191	7.49e-05	0.146	AATCTCGGC
12-YGGGAAWTTCCCR	STREME-12	20211207_85512__472183__1102::sa__hepg2__0	167	180	+	7.12121	4.55e-05	0.0911	GTGGCATTCCCAG
76-GGCTGGAGTGCAGTG	STREME-76	20211207_85512__472183__1102::sa__hepg2__0	71	86	-	5.17978	2.79e-05	0.0478	AGCTGAAATGGAGTG
5-ACACCTGTC	STREME-5	20211207_85512__472183__1102::sa__hepg2__0	86	95	-	12.8361	3.28e-05	0.0477	GCACCTGTA
1-RGTTAATSATTAACY	STREME-1	20211207_85512__472183__1102::sa__hepg2__0	138	153	-	23.9556	9.74e-09	3.66e-05	GGTTAATCATTAACT
61-CCCKGGCAC	STREME-61	20211207_85512__472183__1102::sa__hepg2__0	51	60	-	7.96629	2.96e-05	0.183	CCGTGGCAC
73-GTTAATGATTAA	STREME-73	20211207_85512__472183__1102::sa__hepg2__0	140	152	-	18.5408	3.98e-07	0.000896	GTTAATCATTAA
1-RGTTAATSATTAACY	STREME-1	20211207_85512__472183__1102::sa__hepg2__0	138	153	+	23.9556	9.74e-09	3.66e-05	AGTTAATGATTAACC
57-ACAGGTATGTA	STREME-57	20211207_85512__472183__1102::sa__hepg2__0	123	134	-	9.89888	4.68e-05	0.461	GCAGGTATCTA
13-DTGCACCTGC	STREME-13	20211207_85512__472183__1102::sa__hepg2__0	87	97	-	13.3429	2.14e-05	0.0585	ACGCACCTGT
2-GCHGTGATTTAY	STREME-2	20211207_85512__472183__1102::sa__hepg2__0	186	198	+	15.6557	4.53e-06	0.0142	GCCGAGATTTAG
13-DTGCACCTGC	STREME-13	20211207_85512__472183__1102::sa__hepg2__0	0	10	+	17.4	7.46e-07	0.0214	ATGCACCTGC
80-AATCACDGC	STREME-80	20211207_85512__472183__1104::sa__hepg2__0	61	70	+	5.49438	6.16e-05	0.129	AATCACGTC
48-AAAGGAATGGAAT	STREME-48	20211207_85512__472183__1104::sa__hepg2__0	66	79	-	5.07317	8.86e-05	0.0708	AAAGGACTGGACG
20-GATCAAAGGKC	STREME-20	20211207_85512__472183__1104::sa__hepg2__0	72	83	-	8.84211	5.86e-05	0.243	GGTCAAAGGAC
2-GCHGTGATTTAY	STREME-2	20211207_85512__472183__1104::sa__hepg2__0	22	34	+	16.2951	2.85e-06	0.0113	GCCGTGATTCAG
80-AATCACDGC	STREME-80	20211207_85512__472183__1104::sa__hepg2__0	22	31	-	16.3371	3.31e-06	0.0267	AATCACGGC
2-GCHGTGATTTAY	STREME-2	20211207_85512__472183__1104::sa__hepg2__0	58	70	-	11.4918	3.38e-05	0.0489	GACGTGATTTCT
1-RGTTAATSATTAACY	STREME-1	20211207_85512__472183__1104::sa__hepg2__0	182	197	-	20.4222	9.7e-08	0.00021	AGTTAAAGATTAACC
73-GTTAATGATTAA	STREME-73	20211207_85512__472183__1104::sa__hepg2__0	183	195	+	13.4694	4.67e-06	0.00735	GTTAATCTTTAA
10-SAGCTGTCAA	STREME-10	20211207_85512__472183__1104::sa__hepg2__0	134	144	+	12.7727	2.08e-05	0.0513	TACCTGTCAA
1-RGTTAATSATTAACY	STREME-1	20211207_85512__472183__1104::sa__hepg2__0	182	197	+	20.4222	9.7e-08	0.00021	GGTTAATCTTTAACT
70-CAAAGTCCA	STREME-70	20211207_85512__472183__1104::sa__hepg2__0	160	169	+	16.9879	4.03e-06	0.0219	CAAAGTCCA
3-GGTYCAAAGTCCAHH	STREME-3	20211207_85512__472183__1104::sa__hepg2__0	156	171	+	18.1818	5.78e-07	0.00311	AGACCAAAGTCCAGC
73-GTTAATGATTAA	STREME-73	20211207_85512__472183__1104::sa__hepg2__0	184	196	-	16.7347	1.9e-06	0.00333	GTTAAAGATTAA
3-GGTYCAAAGTCCAHH	STREME-3	20211207_85512__472183__1104::sa__hepg2__0	69	84	-	7.0303	6.8e-05	0.114	GGGTCAAAGGACTGG
57-ACAGGTATGTA	STREME-57	20211207_85512__472183__1105::sa__hepg2__0	105	116	-	10.9888	2.83e-05	0.381	ACAGGTAGGAG
2-GCHGTGATTTAY	STREME-2	20211207_85512__472183__1105::sa__hepg2__0	77	89	-	8.96721	7.93e-05	0.0902	GACGAGATTTCC
2-GCHGTGATTTAY	STREME-2	20211207_85512__472183__1105::sa__hepg2__0	23	35	+	16.3607	2.69e-06	0.0111	GCAGTGATTGAA
31-ATTCCTTAAGA	STREME-31	20211207_85512__472183__1105::sa__hepg2__0	129	140	+	12.6711	1.86e-05	0.233	ATTCCTCGAGG
21-AATATTTRCHYAG	STREME-21	20211207_85512__472183__1105::sa__hepg2__0	45	58	+	12.1842	1.89e-05	0.211	AATGTTTGCTTTC
47-AAACAAACAAA	STREME-47	20211207_85512__472183__1105::sa__hepg2__0	45	56	-	11.6265	3.44e-05	0.555	AAGCAAACATT
1-RGTTAATSATTAACY	STREME-1	20211207_85512__472183__1105::sa__hepg2__0	113	128	-	22.4667	2.43e-08	7.11e-05	GGTTAATGATTAACA
7-CCGTCGARG	STREME-7	20211207_85512__472183__1105::sa__hepg2__0	132	141	-	10.4697	5.74e-05	0.143	CCCTCGAGG
57-ACAGGTATGTA	STREME-57	20211207_85512__472183__1105::sa__hepg2__0	188	199	-	14.9326	4.04e-06	0.187	ACAGGTATATG
73-GTTAATGATTAA	STREME-73	20211207_85512__472183__1105::sa__hepg2__0	115	127	-	21.9592	1.24e-07	0.000636	GTTAATGATTAA
47-AAACAAACAAA	STREME-47	20211207_85512__472183__1105::sa__hepg2__0	33	44	+	9.33735	9.54e-05	0.73	AACCAAACACC
80-AATCACDGC	STREME-80	20211207_85512__472183__1105::sa__hepg2__0	23	32	-	16.0899	7.34e-06	0.0267	AATCACTGC
1-RGTTAATSATTAACY	STREME-1	20211207_85512__472183__1105::sa__hepg2__0	113	128	+	22.4667	2.43e-08	7.11e-05	TGTTAATCATTAACC
73-GTTAATGATTAA	STREME-73	20211207_85512__472183__1105::sa__hepg2__0	114	126	+	18.5408	3.98e-07	0.000896	GTTAATCATTAA
81-TGGGCAAACA	STREME-81	20211207_85512__472183__1105::sa__hepg2__0	47	57	-	8.77528	9.1e-05	0.62	AAAGCAAACA
70-CAAAGTCCA	STREME-70	20211207_85512__472183__1108::sa__hepg2__0	78	87	-	16.9879	4.03e-06	0.0219	CAAAGTCCA
20-GATCAAAGGKC	STREME-20	20211207_85512__472183__1108::sa__hepg2__0	79	90	-	8.71053	6.14e-05	0.243	GATCAAAGTCC
60-GGGTAACTTCCTGAY	STREME-60	20211207_85512__472183__1108::sa__hepg2__0	179	194	-	4.27273	5.23e-05	0.709	GAATACCTTCCCGAT
24-GTTRTGTAAC	STREME-24	20211207_85512__472183__1108::sa__hepg2__0	148	158	-	11.6711	3.31e-05	0.426	GTTGTGTAAA
26-GACCTTGAMCY	STREME-26	20211207_85512__472183__1108::sa__hepg2__0	80	91	+	5.14474	7.37e-05	0.189	GACTTTGATCT
21-AATATTTRCHYAG	STREME-21	20211207_85512__472183__1108::sa__hepg2__0	31	44	-	8.21053	8.32e-05	0.452	AGTGTTTGCAGTG
3-GGTYCAAAGTCCAHH	STREME-3	20211207_85512__472183__1108::sa__hepg2__0	76	91	-	18.0758	6.19e-07	0.00325	AGATCAAAGTCCAAT
73-GTTAATGATTAA	STREME-73	20211207_85512__472183__1110::sa__hepg2__0	121	133	+	9.47959	2.35e-05	0.0289	GTTAACTATTAA
73-GTTAATGATTAA	STREME-73	20211207_85512__472183__1110::sa__hepg2__0	171	183	+	13.398	5.1e-06	0.00788	GTTAATCATTAT
73-GTTAATGATTAA	STREME-73	20211207_85512__472183__1110::sa__hepg2__0	172	184	-	12.602	1.03e-05	0.0139	GATAATGATTAA
1-RGTTAATSATTAACY	STREME-1	20211207_85512__472183__1110::sa__hepg2__0	120	135	-	16.6222	1.05e-06	0.00138	GGTTAATAGTTAACT
1-RGTTAATSATTAACY	STREME-1	20211207_85512__472183__1110::sa__hepg2__0	120	135	+	16.6222	1.05e-06	0.00138	AGTTAACTATTAACC
1-RGTTAATSATTAACY	STREME-1	20211207_85512__472183__1110::sa__hepg2__0	170	185	+	13.4667	5.46e-06	0.00581	CGTTAATCATTATCT
22-CAACTGTCA	STREME-22	20211207_85512__472183__1110::sa__hepg2__0	18	27	+	10.5122	7.9e-05	0.135	CACCGGTCA
2-GCHGTGATTTAY	STREME-2	20211207_85512__472183__1110::sa__hepg2__0	84	96	-	11.7049	3.1e-05	0.046	GCACTGATTTTG
1-RGTTAATSATTAACY	STREME-1	20211207_85512__472183__1110::sa__hepg2__0	170	185	-	13.4667	5.46e-06	0.00581	AGATAATGATTAACG
14-GATGCCAAS	STREME-14	20211207_85512__472183__1110::sa__hepg2__0	190	199	+	10.9857	6.08e-05	0.115	AATGCCAAG
73-GTTAATGATTAA	STREME-73	20211207_85512__472183__1110::sa__hepg2__0	122	134	-	12.898	7.38e-06	0.0109	GTTAATAGTTAA
7-CCGTCGARG	STREME-7	20211207_85512__472183__1110::sa__hepg2__0	160	169	-	10.4697	5.74e-05	0.143	CCCTCGAGG
7-CCGTCGARG	STREME-7	20211207_85512__472183__1110::sa__hepg2__0	159	168	+	10.4697	5.74e-05	0.143	CCCTCGAGG
70-CAAAGTCCA	STREME-70	20211207_85512__472183__1111::sa__hepg2__0	72	81	-	16.9879	4.03e-06	0.0219	CAAAGTCCA
3-GGTYCAAAGTCCAHH	STREME-3	20211207_85512__472183__1111::sa__hepg2__0	70	85	-	8.89394	3.67e-05	0.0718	CTGTCAAAGTCCATG
24-GTTRTGTAAC	STREME-24	20211207_85512__472183__1111::sa__hepg2__0	137	147	-	14.6711	7.46e-06	0.214	GTTGCGTAAC
37-YKGGTACCMR	STREME-37	20211207_85512__472183__1111::sa__hepg2__0	52	62	+	8.71053	6.81e-05	0.257	TGGGTACCGG
57-ACAGGTATGTA	STREME-57	20211207_85512__472183__1111::sa__hepg2__0	57	68	+	9.92135	4.63e-05	0.461	ACCGGTATGTT
59-TATATGGTCTAAAAA	STREME-59	20211207_85512__472183__1111::sa__hepg2__0	33	48	-	6.42222	3.25e-05	1.0	TATTTGGTCTTAAAA
53-GTTGGCAC	STREME-53	20211207_85512__472183__1111::sa__hepg2__0	0	8	+	15.5333	1.21e-05	0.24	GTTGGCAC
20-GATCAAAGGKC	STREME-20	20211207_85512__472183__1111::sa__hepg2__0	112	123	-	15.6184	3.2e-06	0.044	GATCAAAGGGG
14-GATGCCAAS	STREME-14	20211207_85512__472183__1111::sa__hepg2__0	0	9	-	11.5	4.6e-05	0.0958	GGTGCCAAC
37-YKGGTACCMR	STREME-37	20211207_85512__472183__1111::sa__hepg2__0	52	62	-	8.71053	6.81e-05	0.257	CCGGTACCCA
24-GTTRTGTAAC	STREME-24	20211207_85512__472183__1111::sa__hepg2__0	137	147	+	10.2105	5.35e-05	0.529	GTTACGCAAC
20-GATCAAAGGKC	STREME-20	20211207_85512__472183__1111::sa__hepg2__0	163	174	-	12.5789	1.45e-05	0.111	GAACAAAGGTA
31-ATTCCTTAAGA	STREME-31	20211207_85512__472183__1111::sa__hepg2__0	174	185	-	8.80263	8.41e-05	0.424	TTTCCGTAAGG
13-DTGCACCTGC	STREME-13	20211207_85512__472183__1111::sa__hepg2__0	2	12	+	3.85714	6.8e-05	0.0931	TGGCACCTGC
47-AAACAAACAAA	STREME-47	20211207_85512__472183__1111::sa__hepg2__0	39	50	+	9.20482	9.96e-05	0.739	GACCAAATAAA
24-GTTRTGTAAC	STREME-24	20211207_85512__472183__1111::sa__hepg2__0	103	113	-	8.61842	7.97e-05	0.62	GTTATGCAAT
8-AAGGATGCTC	STREME-8	20211207_85512__472183__1113::sa__hepg2__0	135	145	+	12.2273	2.98e-05	0.0777	AAGGATGCGT
5-ACACCTGTC	STREME-5	20211207_85512__472183__1113::sa__hepg2__0	8	17	-	13.2623	2.61e-05	0.045	GCACCTGTG
2-GCHGTGATTTAY	STREME-2	20211207_85512__472183__1113::sa__hepg2__0	74	86	-	11.1803	3.77e-05	0.0523	ACTGTGATTTGA
61-CCCKGGCAC	STREME-61	20211207_85512__472183__1113::sa__hepg2__0	26	35	-	7.96629	2.96e-05	0.183	CGCTGGCAC
73-GTTAATGATTAA	STREME-73	20211207_85512__472183__1113::sa__hepg2__0	111	123	-	18.6735	2.74e-07	0.000896	GTTAATTATTAA
2-GCHGTGATTTAY	STREME-2	20211207_85512__472183__1113::sa__hepg2__0	98	110	-	10.9508	4.1e-05	0.0554	TCAGTGATTGAA
14-GATGCCAAS	STREME-14	20211207_85512__472183__1113::sa__hepg2__0	170	179	+	12.5	3.04e-05	0.0762	CATGCCAAC
1-RGTTAATSATTAACY	STREME-1	20211207_85512__472183__1113::sa__hepg2__0	109	124	-	20.9444	5.76e-08	0.000139	AGTTAATTATTAACT
1-RGTTAATSATTAACY	STREME-1	20211207_85512__472183__1113::sa__hepg2__0	109	124	+	20.9444	5.76e-08	0.000139	AGTTAATAATTAACT
73-GTTAATGATTAA	STREME-73	20211207_85512__472183__1113::sa__hepg2__0	110	122	+	16.7347	1.9e-06	0.00333	GTTAATAATTAA
14-GATGCCAAS	STREME-14	20211207_85512__472183__1113::sa__hepg2__0	177	186	-	10.7857	6.62e-05	0.117	GATGCCCGT
53-GTTGGCAC	STREME-53	20211207_85512__472183__1113::sa__hepg2__0	26	34	-	10.4242	7.14e-05	0.415	GCTGGCAC
14-GATGCCAAS	STREME-14	20211207_85512__472183__1113::sa__hepg2__0	25	34	+	9.84286	9.55e-05	0.133	GGTGCCAGC
73-GTTAATGATTAA	STREME-73	20211207_85512__472183__1116::sa__hepg2__0	131	143	-	18.5408	3.98e-07	0.000896	GTTAATCATTAA
73-GTTAATGATTAA	STREME-73	20211207_85512__472183__1116::sa__hepg2__0	130	142	+	21.9592	1.24e-07	0.000636	GTTAATGATTAA
36-GCACAGATTKSA	STREME-36	20211207_85512__472183__1116::sa__hepg2__0	33	45	+	7.82022	2.37e-05	0.196	GCCCTGATTTCA
1-RGTTAATSATTAACY	STREME-1	20211207_85512__472183__1116::sa__hepg2__0	129	144	+	22.4667	2.43e-08	7.11e-05	GGTTAATGATTAACA
59-TATATGGTCTAAAAA	STREME-59	20211207_85512__472183__1116::sa__hepg2__0	92	107	+	3.77778	7.41e-05	1.0	TACATGTTCTAGAAT
1-RGTTAATSATTAACY	STREME-1	20211207_85512__472183__1116::sa__hepg2__0	129	144	-	22.4667	2.43e-08	7.11e-05	TGTTAATCATTAACC
2-GCHGTGATTTAY	STREME-2	20211207_85512__472183__1116::sa__hepg2__0	33	45	+	13.1639	1.68e-05	0.0311	GCCCTGATTTCA
57-ACAGGTATGTA	STREME-57	20211207_85512__472183__1116::sa__hepg2__0	172	183	-	8.47191	8.53e-05	0.512	ACAGGTGTGTG
5-ACACCTGTC	STREME-5	20211207_85512__472183__1116::sa__hepg2__0	27	36	+	10.9508	6.16e-05	0.073	ACACCTGCC
55-ATGASTCAT	STREME-55	20211207_85512__472183__1116::sa__hepg2__0	10	19	+	15.494	9.82e-06	0.123	ATGAGTCAT
55-ATGASTCAT	STREME-55	20211207_85512__472183__1116::sa__hepg2__0	10	19	-	15.494	9.82e-06	0.123	ATGACTCAT
13-DTGCACCTGC	STREME-13	20211207_85512__472183__1116::sa__hepg2__0	173	183	+	10.2	4.92e-05	0.0801	ACACACCTGT
68-AATRCATTCCA	STREME-68	20211207_85512__472183__1116::sa__hepg2__0	159	170	+	3.58163	9e-05	0.432	AACGCGTACCA
6-KATGASTCATM	STREME-6	20211207_85512__472183__1116::sa__hepg2__0	9	20	+	13.1429	1.61e-05	0.105	TATGAGTCATT
13-DTGCACCTGC	STREME-13	20211207_85512__472183__1116::sa__hepg2__0	25	35	+	14.0	1.59e-05	0.0486	GTACACCTGC
5-ACACCTGTC	STREME-5	20211207_85512__472183__1116::sa__hepg2__0	175	184	+	14.0	1.26e-05	0.0315	ACACCTGTG
36-GCACAGATTKSA	STREME-36	20211207_85512__472183__1116::sa__hepg2__0	111	123	+	12.8202	4.16e-06	0.116	ACTCAGATTTCA
6-KATGASTCATM	STREME-6	20211207_85512__472183__1116::sa__hepg2__0	9	20	-	13.1429	1.61e-05	0.105	AATGACTCATA
3-GGTYCAAAGTCCAHH	STREME-3	20211207_85512__472183__1120::sa__hepg2__0	152	167	-	12.3939	9.94e-06	0.026	CGGGCAAAGTGCACT
70-CAAAGTCCA	STREME-70	20211207_85512__472183__1120::sa__hepg2__0	149	158	+	11.6121	7.34e-05	0.202	CAAAGTGCA
26-GACCTTGAMCY	STREME-26	20211207_85512__472183__1120::sa__hepg2__0	102	113	-	4.85526	8.22e-05	0.199	GACTTTGGTCC
70-CAAAGTCCA	STREME-70	20211207_85512__472183__1120::sa__hepg2__0	106	115	+	11.6788	5.73e-05	0.174	CAAAGTCCT
70-CAAAGTCCA	STREME-70	20211207_85512__472183__1120::sa__hepg2__0	154	163	-	11.6121	7.34e-05	0.202	CAAAGTGCA
3-GGTYCAAAGTCCAHH	STREME-3	20211207_85512__472183__1120::sa__hepg2__0	102	117	+	14.3182	4.38e-06	0.0139	GGACCAAAGTCCTTA
20-GATCAAAGGKC	STREME-20	20211207_85512__472183__1120::sa__hepg2__0	123	134	-	9.25	5.07e-05	0.226	GGACAAAGTTC
3-GGTYCAAAGTCCAHH	STREME-3	20211207_85512__472183__1120::sa__hepg2__0	120	135	-	15.7727	2.19e-06	0.00813	GGGACAAAGTTCATG
3-GGTYCAAAGTCCAHH	STREME-3	20211207_85512__472183__1120::sa__hepg2__0	10	25	+	18.5152	4.64e-07	0.00268	GGGGCAAAGTTCACT
3-GGTYCAAAGTCCAHH	STREME-3	20211207_85512__472183__1121::sa__hepg2__0	134	149	+	16.6818	1.36e-06	0.00563	GGCTCAAAGTCCAGG
82-CTYGAACTCCTGRSC	STREME-82	20211207_85512__472183__1121::sa__hepg2__0	142	157	-	4.5	4.47e-05	0.561	ATCAAAGTCCTGGAC
36-GCACAGATTKSA	STREME-36	20211207_85512__472183__1121::sa__hepg2__0	12	24	-	3.22472	8.96e-05	0.345	ATCCAGATTTCA
64-TSATTATATGCTAAA	STREME-64	20211207_85512__472183__1121::sa__hepg2__0	78	93	+	6.2809	1.92e-05	0.694	TCATGACCCGCTAAA
34-CGCGCCAAA	STREME-34	20211207_85512__472183__1121::sa__hepg2__0	84	93	+	11.7895	3.51e-05	0.151	CCCGCTAAA
20-GATCAAAGGKC	STREME-20	20211207_85512__472183__1121::sa__hepg2__0	147	158	-	8.71053	6.14e-05	0.243	GATCAAAGTCC
70-CAAAGTCCA	STREME-70	20211207_85512__472183__1121::sa__hepg2__0	138	147	+	16.9879	4.03e-06	0.0219	CAAAGTCCA
3-GGTYCAAAGTCCAHH	STREME-3	20211207_85512__472183__1121::sa__hepg2__0	144	159	-	12.0606	1.14e-05	0.029	AGATCAAAGTCCTGG
26-GACCTTGAMCY	STREME-26	20211207_85512__472183__1121::sa__hepg2__0	148	159	+	5.14474	7.37e-05	0.189	GACTTTGATCT
68-AATRCATTCCA	STREME-68	20211207_85512__472183__1121::sa__hepg2__0	169	180	-	2.39796	9.92e-05	0.456	TATGTGTTCCA
26-GACCTTGAMCY	STREME-26	20211207_85512__472183__1121::sa__hepg2__0	134	145	-	15.5	4.88e-06	0.0306	GACTTTGAGCC
70-CAAAGTCCA	STREME-70	20211207_85512__472183__1121::sa__hepg2__0	146	155	-	11.6788	5.73e-05	0.174	CAAAGTCCT
82-CTYGAACTCCTGRSC	STREME-82	20211207_85512__472183__1121::sa__hepg2__0	136	151	+	4.80612	4.08e-05	0.552	CTCAAAGTCCAGGAC
21-AATATTTRCHYAG	STREME-21	20211207_85512__472183__1122::sa__hepg2__0	124	137	-	7.98684	8.91e-05	0.464	ACTGTTGACACAA
57-ACAGGTATGTA	STREME-57	20211207_85512__472183__1122::sa__hepg2__0	16	27	-	8.65169	7.99e-05	0.512	GCAGGTAAGCA
73-GTTAATGATTAA	STREME-73	20211207_85512__472183__1122::sa__hepg2__0	82	94	-	21.9592	1.24e-07	0.000636	GTTAATGATTAA
19-AAGATGCTAW	STREME-19	20211207_85512__472183__1122::sa__hepg2__0	52	62	-	14.0143	1.53e-05	0.117	GAGATGCTAT
73-GTTAATGATTAA	STREME-73	20211207_85512__472183__1122::sa__hepg2__0	81	93	+	18.5408	3.98e-07	0.000896	GTTAATCATTAA
8-AAGGATGCTC	STREME-8	20211207_85512__472183__1122::sa__hepg2__0	61	71	-	9.93939	6.92e-05	0.119	AATGATGCGG
1-RGTTAATSATTAACY	STREME-1	20211207_85512__472183__1122::sa__hepg2__0	80	95	+	25.1444	2.83e-09	1.77e-05	GGTTAATCATTAACC
2-GCHGTGATTTAY	STREME-2	20211207_85512__472183__1122::sa__hepg2__0	29	41	+	12.4426	2.29e-05	0.0377	TCCGTGATTTAG
1-RGTTAATSATTAACY	STREME-1	20211207_85512__472183__1122::sa__hepg2__0	80	95	-	25.1444	2.83e-09	1.77e-05	GGTTAATGATTAACC
13-DTGCACCTGC	STREME-13	20211207_85512__472183__1123::sa__hepg2__0	189	199	+	14.3571	1.2e-05	0.041	TTGCACCTGT
46-ACCTGGCAC	STREME-46	20211207_85512__472183__1123::sa__hepg2__0	186	195	+	11.9818	8.03e-05	0.196	ACCTTGCAC
32-ACAGGTGA	STREME-32	20211207_85512__472183__1123::sa__hepg2__0	158	166	+	15.2485	1.47e-05	0.126	ACAGGTGA
25-CGTCGAAGAA	STREME-25	20211207_85512__472183__1123::sa__hepg2__0	29	39	-	10.9211	7.44e-05	0.229	CTTCGAACAA
5-ACACCTGTC	STREME-5	20211207_85512__472183__1123::sa__hepg2__0	191	200	+	15.8197	6.03e-06	0.0281	GCACCTGTC
3-GGTYCAAAGTCCAHH	STREME-3	20211207_85512__472183__1123::sa__hepg2__0	131	146	+	21.6061	3.6e-08	0.00055	AGTCCAAAGTCCACG
20-GATCAAAGGKC	STREME-20	20211207_85512__472183__1123::sa__hepg2__0	109	120	-	14.6316	5.5e-06	0.0607	CATCAAAGGGC
70-CAAAGTCCA	STREME-70	20211207_85512__472183__1123::sa__hepg2__0	128	137	+	11.8909	3.71e-05	0.129	CAGAGTCCA
5-ACACCTGTC	STREME-5	20211207_85512__472183__1123::sa__hepg2__0	157	166	-	11.459	5.02e-05	0.0643	TCACCTGTC
11-WTTTCCCGCCAAWW	STREME-11	20211207_85512__472183__1123::sa__hepg2__0	9	23	+	11.7121	2.26e-05	0.0747	TTCTCCCGCCCACG
2-GCHGTGATTTAY	STREME-2	20211207_85512__472183__1123::sa__hepg2__0	166	178	+	11.6557	3.17e-05	0.0465	ACCGTGATTGCC
36-GCACAGATTKSA	STREME-36	20211207_85512__472183__1123::sa__hepg2__0	22	34	+	7.8764	2.22e-05	0.188	GCACAGATTGTT
70-CAAAGTCCA	STREME-70	20211207_85512__472183__1123::sa__hepg2__0	135	144	+	16.9879	4.03e-06	0.0219	CAAAGTCCA
26-GACCTTGAMCY	STREME-26	20211207_85512__472183__1123::sa__hepg2__0	131	142	-	14.9079	5.55e-06	0.0306	GACTTTGGACT
2-GCHGTGATTTAY	STREME-2	20211207_85512__472183__1123::sa__hepg2__0	22	34	+	9.19672	7.38e-05	0.0852	GCACAGATTGTT
26-GACCTTGAMCY	STREME-26	20211207_85512__472183__1123::sa__hepg2__0	185	196	+	8.31579	2.5e-05	0.102	GACCTTGCACC
1-RGTTAATSATTAACY	STREME-1	20211207_85512__472183__1129::sa__hepg2__0	76	91	-	23.9556	9.74e-09	3.66e-05	GGTTAATGATTAACT
2-GCHGTGATTTAY	STREME-2	20211207_85512__472183__1129::sa__hepg2__0	180	192	+	14.9016	7.19e-06	0.0183	GCAGAGATTCAT
2-GCHGTGATTTAY	STREME-2	20211207_85512__472183__1129::sa__hepg2__0	130	142	+	10.6885	4.55e-05	0.0597	TCTGTGATTCAG
57-ACAGGTATGTA	STREME-57	20211207_85512__472183__1129::sa__hepg2__0	160	171	+	8.4382	8.62e-05	0.512	ACAGGTAAGGT
73-GTTAATGATTAA	STREME-73	20211207_85512__472183__1129::sa__hepg2__0	77	89	+	18.5408	3.98e-07	0.000896	GTTAATCATTAA
8-AAGGATGCTC	STREME-8	20211207_85512__472183__1129::sa__hepg2__0	35	45	+	14.1667	9.78e-06	0.0459	AGGGATGCTG
57-ACAGGTATGTA	STREME-57	20211207_85512__472183__1129::sa__hepg2__0	33	44	+	8.4382	8.62e-05	0.512	ACAGGGATGCT
73-GTTAATGATTAA	STREME-73	20211207_85512__472183__1129::sa__hepg2__0	78	90	-	21.9592	1.24e-07	0.000636	GTTAATGATTAA
1-RGTTAATSATTAACY	STREME-1	20211207_85512__472183__1129::sa__hepg2__0	76	91	+	23.9556	9.74e-09	3.66e-05	AGTTAATCATTAACC
62-CCCCDCCCCCMCC	STREME-62	20211207_85512__472183__1129::sa__hepg2__0	114	127	-	10.1316	6.08e-05	0.213	CGCCACCCACTGC
19-AAGATGCTAW	STREME-19	20211207_85512__472183__1129::sa__hepg2__0	36	46	+	11.0286	7.85e-05	0.154	GGGATGCTGT
5-ACACCTGTC	STREME-5	20211207_85512__472183__1130::sa__hepg2__0	182	191	-	13.2131	2.94e-05	0.0459	GCACCTGTT
10-SAGCTGTCAA	STREME-10	20211207_85512__472183__1130::sa__hepg2__0	3	13	+	9.37879	8.08e-05	0.127	GCGCCGTCAA
13-DTGCACCTGC	STREME-13	20211207_85512__472183__1130::sa__hepg2__0	183	193	-	15.2429	7.59e-06	0.0399	ATGCACCTGT
1-RGTTAATSATTAACY	STREME-1	20211207_85512__472183__1130::sa__hepg2__0	16	31	-	25.1444	2.83e-09	1.77e-05	GGTTAATGATTAACC
73-GTTAATGATTAA	STREME-73	20211207_85512__472183__1130::sa__hepg2__0	18	30	-	21.9592	1.24e-07	0.000636	GTTAATGATTAA
70-CAAAGTCCA	STREME-70	20211207_85512__472183__1130::sa__hepg2__0	100	109	+	16.9879	4.03e-06	0.0219	CAAAGTCCA
57-ACAGGTATGTA	STREME-57	20211207_85512__472183__1130::sa__hepg2__0	188	199	-	11.2247	2.48e-05	0.357	ACAGGAATGCA
3-GGTYCAAAGTCCAHH	STREME-3	20211207_85512__472183__1130::sa__hepg2__0	96	111	+	9.77273	2.7e-05	0.0566	AAATCAAAGTCCACC
73-GTTAATGATTAA	STREME-73	20211207_85512__472183__1130::sa__hepg2__0	17	29	+	18.5408	3.98e-07	0.000896	GTTAATCATTAA
1-RGTTAATSATTAACY	STREME-1	20211207_85512__472183__1130::sa__hepg2__0	16	31	+	25.1444	2.83e-09	1.77e-05	GGTTAATCATTAACC
48-AAAGGAATGGAAT	STREME-48	20211207_85512__472183__1130::sa__hepg2__0	186	199	-	6.5122	5.48e-05	0.0485	ACAGGAATGCACC
22-CAACTGTCA	STREME-22	20211207_85512__472183__1131::sa__hepg2__0	0	9	-	14.5976	7.34e-06	0.0324	CACCTGTCA
80-AATCACDGC	STREME-80	20211207_85512__472183__1131::sa__hepg2__0	42	51	+	5.47191	7.49e-05	0.146	AATCTCGGC
1-RGTTAATSATTAACY	STREME-1	20211207_85512__472183__1131::sa__hepg2__0	165	180	-	25.1444	2.83e-09	1.77e-05	GGTTAATGATTAACC
39-ACAAWGGGCCCWTTGT	STREME-39	20211207_85512__472183__1131::sa__hepg2__0	64	80	-	7.04878	7.05e-05	0.362	ACAAACGGGCCCTTCA
73-GTTAATGATTAA	STREME-73	20211207_85512__472183__1131::sa__hepg2__0	167	179	-	21.9592	1.24e-07	0.000636	GTTAATGATTAA
52-CTCRGCCTCCCAAA	STREME-52	20211207_85512__472183__1131::sa__hepg2__0	45	59	+	5.30337	6.21e-05	0.649	CTCGGCCTCCAATC
2-GCHGTGATTTAY	STREME-2	20211207_85512__472183__1131::sa__hepg2__0	39	51	-	13.1311	1.71e-05	0.0315	GCCGAGATTGCG
36-GCACAGATTKSA	STREME-36	20211207_85512__472183__1131::sa__hepg2__0	23	35	-	18.7079	5.93e-07	0.0395	GCGCAGATTGCA
73-GTTAATGATTAA	STREME-73	20211207_85512__472183__1131::sa__hepg2__0	166	178	+	18.5408	3.98e-07	0.000896	GTTAATCATTAA
13-DTGCACCTGC	STREME-13	20211207_85512__472183__1131::sa__hepg2__0	2	12	-	14.9857	9.83e-06	0.0399	GTGCACCTGT
67-CTATGTACACA	STREME-67	20211207_85512__472183__1131::sa__hepg2__0	127	138	-	15.0303	4.01e-06	0.331	CTAGGTACCCA
5-ACACCTGTC	STREME-5	20211207_85512__472183__1131::sa__hepg2__0	1	10	-	15.8197	6.03e-06	0.0281	GCACCTGTC
13-DTGCACCTGC	STREME-13	20211207_85512__472183__1131::sa__hepg2__0	18	28	-	16.5143	2.1e-06	0.0262	TTGCACCTGC
13-DTGCACCTGC	STREME-13	20211207_85512__472183__1131::sa__hepg2__0	142	152	+	16.3857	2.85e-06	0.0334	AAGCACCTGC
1-RGTTAATSATTAACY	STREME-1	20211207_85512__472183__1131::sa__hepg2__0	165	180	+	25.1444	2.83e-09	1.77e-05	GGTTAATCATTAACC
39-ACAAWGGGCCCWTTGT	STREME-39	20211207_85512__472183__1131::sa__hepg2__0	64	80	+	7.04878	7.05e-05	0.362	TGAAGGGCCCGTTTGT
37-YKGGTACCMR	STREME-37	20211207_85512__472183__1131::sa__hepg2__0	127	137	-	9.59211	5.22e-05	0.224	TAGGTACCCA
36-GCACAGATTKSA	STREME-36	20211207_85512__472183__1131::sa__hepg2__0	39	51	-	7.76404	2.4e-05	0.196	GCCGAGATTGCG
37-YKGGTACCMR	STREME-37	20211207_85512__472183__1131::sa__hepg2__0	127	137	+	9.59211	5.22e-05	0.224	TGGGTACCTA
51-TCSAATCCATTCCA	STREME-51	20211207_85512__472183__1131::sa__hepg2__0	52	66	+	1.79268	6.38e-05	0.0486	TCCAATCCTGTCTG
70-CAAAGTCCA	STREME-70	20211207_85512__472183__1132::sa__hepg2__0	135	144	+	16.9879	4.03e-06	0.0219	CAAAGTCCA
26-GACCTTGAMCY	STREME-26	20211207_85512__472183__1132::sa__hepg2__0	131	142	-	16.1316	3.47e-06	0.0268	GACTTTGGACC
2-GCHGTGATTTAY	STREME-2	20211207_85512__472183__1132::sa__hepg2__0	160	172	-	12.4918	2.25e-05	0.0371	GCACTGATTGCG
30-AGGTGTGAAV	STREME-30	20211207_85512__472183__1132::sa__hepg2__0	116	126	+	6.76829	3.44e-05	0.174	AGGTGTGCAC
3-GGTYCAAAGTCCAHH	STREME-3	20211207_85512__472183__1132::sa__hepg2__0	131	146	+	23.0758	3.17e-09	0.000222	GGTCCAAAGTCCAAT
1-RGTTAATSATTAACY	STREME-1	20211207_85512__472183__1132::sa__hepg2__0	83	98	+	9.44444	3.41e-05	0.0309	GGTTAATGCTTAGCA
52-CTCRGCCTCCCAAA	STREME-52	20211207_85512__472183__1132::sa__hepg2__0	59	73	+	9.83146	1.33e-05	0.453	CTTAGACTCCCATA
30-AGGTGTGAAV	STREME-30	20211207_85512__472183__1132::sa__hepg2__0	11	21	-	5.62195	7.22e-05	0.227	AGGTGTGTAA
81-TGGGCAAACA	STREME-81	20211207_85512__472183__1132::sa__hepg2__0	149	159	-	8.77528	9.1e-05	0.62	AAAGCAAACA
47-AAACAAACAAA	STREME-47	20211207_85512__472183__1132::sa__hepg2__0	147	158	-	10.4458	5.74e-05	0.633	AAGCAAACAGG
61-CCCKGGCAC	STREME-61	20211207_85512__472183__1132::sa__hepg2__0	168	177	-	7.78652	6.77e-05	0.183	CCTTGGCAC
73-GTTAATGATTAA	STREME-73	20211207_85512__472183__1132::sa__hepg2__0	84	96	+	14.2143	3.12e-06	0.00527	GTTAATGCTTAG
13-DTGCACCTGC	STREME-13	20211207_85512__472183__1132::sa__hepg2__0	114	124	-	12.1	3.26e-05	0.0697	GCACACCTGC
27-ATCAACCCGAGTGGA	STREME-27	20211207_85512__472183__1132::sa__hepg2__0	75	90	-	2.91463	8.62e-05	0.336	ATTAACCCAAGGTGA
1-RGTTAATSATTAACY	STREME-1	20211207_85512__472183__1132::sa__hepg2__0	83	98	-	9.44444	3.41e-05	0.0309	TGCTAAGCATTAACC
26-GACCTTGAMCY	STREME-26	20211207_85512__472183__1132::sa__hepg2__0	168	179	-	5.28947	6.78e-05	0.183	GACCTTGGCAC
27-ATCAACCCGAGTGGA	STREME-27	20211207_85512__472183__1132::sa__hepg2__0	36	51	+	3.23171	7.8e-05	0.332	GGGAACCCGATTCGA
36-GCACAGATTKSA	STREME-36	20211207_85512__472183__1132::sa__hepg2__0	160	172	-	9.93258	9.7e-06	0.136	GCACTGATTGCG
1-RGTTAATSATTAACY	STREME-1	20211207_85512__472183__1133::sa__hepg2__0	103	118	+	25.1444	2.83e-09	1.77e-05	GGTTAATCATTAACC
13-DTGCACCTGC	STREME-13	20211207_85512__472183__1133::sa__hepg2__0	47	57	+	3.25714	9.31e-05	0.115	GTGCACCTAC
20-GATCAAAGGKC	STREME-20	20211207_85512__472183__1133::sa__hepg2__0	133	144	+	7.25	9.26e-05	0.314	CCACAAAGGGC
53-GTTGGCAC	STREME-53	20211207_85512__472183__1133::sa__hepg2__0	161	169	+	15.5333	1.21e-05	0.24	GTTGGCAC
39-ACAAWGGGCCCWTTGT	STREME-39	20211207_85512__472183__1133::sa__hepg2__0	135	151	-	26.2927	2.15e-10	5.5e-05	ACAAAGGGCCCTTTGT
1-RGTTAATSATTAACY	STREME-1	20211207_85512__472183__1133::sa__hepg2__0	103	118	-	25.1444	2.83e-09	1.77e-05	GGTTAATGATTAACC
39-ACAAWGGGCCCWTTGT	STREME-39	20211207_85512__472183__1133::sa__hepg2__0	135	151	+	26.2927	2.15e-10	5.5e-05	ACAAAGGGCCCTTTGT
2-GCHGTGATTTAY	STREME-2	20211207_85512__472183__1133::sa__hepg2__0	24	36	-	14.1967	1.07e-05	0.0234	ACAGTGATTTAC
73-GTTAATGATTAA	STREME-73	20211207_85512__472183__1133::sa__hepg2__0	105	117	-	21.9592	1.24e-07	0.000636	GTTAATGATTAA
73-GTTAATGATTAA	STREME-73	20211207_85512__472183__1133::sa__hepg2__0	104	116	+	18.5408	3.98e-07	0.000896	GTTAATCATTAA
3-GGTYCAAAGTCCAHH	STREME-3	20211207_85512__472183__1133::sa__hepg2__0	95	110	+	11.7727	1.28e-05	0.0315	AGTCCAAAGGTTAAT
20-GATCAAAGGKC	STREME-20	20211207_85512__472183__1133::sa__hepg2__0	142	153	-	15.3947	3.82e-06	0.0477	GTACAAAGGGC
1-RGTTAATSATTAACY	STREME-1	20211207_85512__472183__1135::sa__hepg2__0	147	162	-	21.8556	3.84e-08	0.0001	CGTTAATGATTAACC
13-DTGCACCTGC	STREME-13	20211207_85512__472183__1135::sa__hepg2__0	173	183	-	11.8429	3.7e-05	0.0742	GTACACCTGT
1-RGTTAATSATTAACY	STREME-1	20211207_85512__472183__1135::sa__hepg2__0	147	162	+	21.8556	3.84e-08	0.0001	GGTTAATCATTAACG
46-ACCTGGCAC	STREME-46	20211207_85512__472183__1135::sa__hepg2__0	188	197	+	11.9818	8.03e-05	0.196	ACCTGGCAT
26-GACCTTGAMCY	STREME-26	20211207_85512__472183__1135::sa__hepg2__0	87	98	-	5.81579	5.44e-05	0.163	GACCTTTGACC
20-GATCAAAGGKC	STREME-20	20211207_85512__472183__1135::sa__hepg2__0	87	98	+	16.6447	1.74e-06	0.0356	GGTCAAAGGTC
14-GATGCCAAS	STREME-14	20211207_85512__472183__1135::sa__hepg2__0	189	198	-	14.0857	1.88e-05	0.0573	GATGCCAGG
73-GTTAATGATTAA	STREME-73	20211207_85512__472183__1135::sa__hepg2__0	148	160	+	18.5408	3.98e-07	0.000896	GTTAATCATTAA
3-GGTYCAAAGTCCAHH	STREME-3	20211207_85512__472183__1135::sa__hepg2__0	86	101	+	14.803	3.51e-06	0.0117	AGGTCAAAGGTCATC
73-GTTAATGATTAA	STREME-73	20211207_85512__472183__1135::sa__hepg2__0	149	161	-	21.9592	1.24e-07	0.000636	GTTAATGATTAA
5-ACACCTGTC	STREME-5	20211207_85512__472183__1135::sa__hepg2__0	172	181	-	13.5738	2.34e-05	0.0443	ACACCTGTA
9-ATGCCAGGCDR	STREME-9	20211207_85512__472183__1135::sa__hepg2__0	186	197	-	16.1364	3.85e-06	0.0173	ATGCCAGGTGG
26-GACCTTGAMCY	STREME-26	20211207_85512__472183__1135::sa__hepg2__0	80	91	-	5.88158	5.22e-05	0.163	GACCTCGGGCA
26-GACCTTGAMCY	STREME-26	20211207_85512__472183__1135::sa__hepg2__0	123	134	-	7.75	2.82e-05	0.113	GCCCTTGAACC
80-AATCACDGC	STREME-80	20211207_85512__472183__1136::sa__hepg2__0	77	86	-	16.0899	7.34e-06	0.0267	AATCACTGC
73-GTTAATGATTAA	STREME-73	20211207_85512__472183__1136::sa__hepg2__0	142	154	-	21.9592	1.24e-07	0.000636	GTTAATGATTAA
2-GCHGTGATTTAY	STREME-2	20211207_85512__472183__1136::sa__hepg2__0	77	89	+	15.5246	4.83e-06	0.0147	GCAGTGATTTGA
34-CGCGCCAAA	STREME-34	20211207_85512__472183__1136::sa__hepg2__0	115	124	-	10.6711	7.02e-05	0.211	GGCGCCAAT
57-ACAGGTATGTA	STREME-57	20211207_85512__472183__1136::sa__hepg2__0	69	80	+	14.5281	4.91e-06	0.196	ACAGGTAGGCA
34-CGCGCCAAA	STREME-34	20211207_85512__472183__1136::sa__hepg2__0	118	127	+	10.6711	7.02e-05	0.211	GGCGCCAAT
57-ACAGGTATGTA	STREME-57	20211207_85512__472183__1136::sa__hepg2__0	153	164	+	8.30337	9e-05	0.522	CCAGGTAGGCA
73-GTTAATGATTAA	STREME-73	20211207_85512__472183__1136::sa__hepg2__0	141	153	+	18.5408	3.98e-07	0.000896	GTTAATCATTAA
1-RGTTAATSATTAACY	STREME-1	20211207_85512__472183__1136::sa__hepg2__0	140	155	+	23.9556	9.74e-09	3.66e-05	AGTTAATCATTAACC
1-RGTTAATSATTAACY	STREME-1	20211207_85512__472183__1136::sa__hepg2__0	140	155	-	23.9556	9.74e-09	3.66e-05	GGTTAATGATTAACT
32-ACAGGTGA	STREME-32	20211207_85512__472183__1137::sa__hepg2__0	11	19	+	15.2485	1.47e-05	0.126	ACAGGTGA
5-ACACCTGTC	STREME-5	20211207_85512__472183__1137::sa__hepg2__0	116	125	+	11.082	5.89e-05	0.0719	CCACCTGTC
22-CAACTGTCA	STREME-22	20211207_85512__472183__1137::sa__hepg2__0	117	126	+	11.3049	4.85e-05	0.0973	CACCTGTCG
80-AATCACDGC	STREME-80	20211207_85512__472183__1137::sa__hepg2__0	60	69	-	5.49438	6.16e-05	0.129	AATCACGTC
2-GCHGTGATTTAY	STREME-2	20211207_85512__472183__1137::sa__hepg2__0	60	72	+	10.9836	4.07e-05	0.0551	GACGTGATTTGT
47-AAACAAACAAA	STREME-47	20211207_85512__472183__1137::sa__hepg2__0	5	16	+	12.4458	2.25e-05	0.512	AAACAAACAGG
77-AATGGAATCAACH	STREME-77	20211207_85512__472183__1137::sa__hepg2__0	186	199	-	3.30337	8.85e-05	0.478	ACTGGCATGAACT
3-GGTYCAAAGTCCAHH	STREME-3	20211207_85512__472183__1137::sa__hepg2__0	179	194	+	10.9697	1.74e-05	0.0401	GGGCCAGAGTTCATG
24-GTTRTGTAAC	STREME-24	20211207_85512__472183__1137::sa__hepg2__0	160	170	-	12.3553	2.33e-05	0.367	GTTATGTAAA
10-SAGCTGTCAA	STREME-10	20211207_85512__472183__1137::sa__hepg2__0	117	127	+	8.68182	9.95e-05	0.137	CACCTGTCGA
3-GGTYCAAAGTCCAHH	STREME-3	20211207_85512__472183__1137::sa__hepg2__0	128	143	+	8.9697	3.58e-05	0.0704	CATCCAAAGTCCATA
70-CAAAGTCCA	STREME-70	20211207_85512__472183__1137::sa__hepg2__0	132	141	+	16.9879	4.03e-06	0.0219	CAAAGTCCA
73-GTTAATGATTAA	STREME-73	20211207_85512__472183__1139::sa__hepg2__0	21	33	+	18.5408	3.98e-07	0.000896	GTTAATCATTAA
5-ACACCTGTC	STREME-5	20211207_85512__472183__1139::sa__hepg2__0	137	146	-	15.8197	6.03e-06	0.0281	GCACCTGTC
32-ACAGGTGA	STREME-32	20211207_85512__472183__1139::sa__hepg2__0	68	76	+	15.2485	1.47e-05	0.126	ACAGGTGA
1-RGTTAATSATTAACY	STREME-1	20211207_85512__472183__1139::sa__hepg2__0	20	35	+	23.9556	9.74e-09	3.66e-05	GGTTAATCATTAACT
26-GACCTTGAMCY	STREME-26	20211207_85512__472183__1139::sa__hepg2__0	151	162	-	16.4211	2.81e-06	0.0268	GACTTTGAACT
1-RGTTAATSATTAACY	STREME-1	20211207_85512__472183__1139::sa__hepg2__0	20	35	-	23.9556	9.74e-09	3.66e-05	AGTTAATGATTAACC
3-GGTYCAAAGTCCAHH	STREME-3	20211207_85512__472183__1139::sa__hepg2__0	151	166	+	19.8636	1.78e-07	0.00143	AGTTCAAAGTCCAGA
13-DTGCACCTGC	STREME-13	20211207_85512__472183__1139::sa__hepg2__0	138	148	-	14.2286	1.38e-05	0.0451	AAGCACCTGT
73-GTTAATGATTAA	STREME-73	20211207_85512__472183__1139::sa__hepg2__0	22	34	-	21.9592	1.24e-07	0.000636	GTTAATGATTAA
70-CAAAGTCCA	STREME-70	20211207_85512__472183__1139::sa__hepg2__0	155	164	+	16.9879	4.03e-06	0.0219	CAAAGTCCA
73-GTTAATGATTAA	STREME-73	20211207_85512__472183__113::sa__hepg2__0	62	74	-	21.9592	1.24e-07	0.000636	GTTAATGATTAA
5-ACACCTGTC	STREME-5	20211207_85512__472183__113::sa__hepg2__0	147	156	+	13.2131	2.94e-05	0.0459	GCACCTGTT
8-AAGGATGCTC	STREME-8	20211207_85512__472183__113::sa__hepg2__0	180	190	-	12.2879	2.76e-05	0.0735	AATGATGCCC
73-GTTAATGATTAA	STREME-73	20211207_85512__472183__113::sa__hepg2__0	61	73	+	18.5408	3.98e-07	0.000896	GTTAATCATTAA
43-GGGAGGAACCCTCA	STREME-43	20211207_85512__472183__113::sa__hepg2__0	75	89	-	8.1573	2.08e-05	0.513	AGACGGAACTCTCA
1-RGTTAATSATTAACY	STREME-1	20211207_85512__472183__113::sa__hepg2__0	60	75	-	25.1444	2.83e-09	1.77e-05	GGTTAATGATTAACC
13-DTGCACCTGC	STREME-13	20211207_85512__472183__113::sa__hepg2__0	145	155	+	15.2429	7.59e-06	0.0399	ATGCACCTGT
67-CTATGTACACA	STREME-67	20211207_85512__472183__113::sa__hepg2__0	29	40	+	10.0101	4.32e-05	0.771	GTAGGTACTCA
78-CATTCCATGCCA	STREME-78	20211207_85512__472183__113::sa__hepg2__0	5	17	+	11.9394	2.72e-05	0.0289	CATTCCTTGCTA
1-RGTTAATSATTAACY	STREME-1	20211207_85512__472183__113::sa__hepg2__0	60	75	+	25.1444	2.83e-09	1.77e-05	GGTTAATCATTAACC
73-GTTAATGATTAA	STREME-73	20211207_85512__472183__1143::sa__hepg2__0	179	191	-	13.7653	3.55e-06	0.00595	GTCAATTATTAA
73-GTTAATGATTAA	STREME-73	20211207_85512__472183__1143::sa__hepg2__0	178	190	+	11.7857	1.37e-05	0.0179	GTTAATAATTGA
5-ACACCTGTC	STREME-5	20211207_85512__472183__1143::sa__hepg2__0	114	123	-	10.2131	6.94e-05	0.0778	GCACCTGCC
33-RCCACRCCC	STREME-33	20211207_85512__472183__1143::sa__hepg2__0	134	143	+	12.4474	1.89e-05	0.158	GTCACGCCC
3-GGTYCAAAGTCCAHH	STREME-3	20211207_85512__472183__1143::sa__hepg2__0	145	160	+	5.89394	9.72e-05	0.147	GATTCAAAGGTCGAG
13-DTGCACCTGC	STREME-13	20211207_85512__472183__1143::sa__hepg2__0	115	125	-	17.4	7.46e-07	0.0214	ATGCACCTGC
1-RGTTAATSATTAACY	STREME-1	20211207_85512__472183__1143::sa__hepg2__0	177	192	-	17.7111	5.54e-07	0.000816	AGTCAATTATTAACC
1-RGTTAATSATTAACY	STREME-1	20211207_85512__472183__1143::sa__hepg2__0	177	192	+	17.7111	5.54e-07	0.000816	GGTTAATAATTGACT
73-GTTAATGATTAA	STREME-73	20211207_85512__472183__1144::sa__hepg2__0	29	41	-	18.5408	3.98e-07	0.000896	GTTAATCATTAA
70-CAAAGTCCA	STREME-70	20211207_85512__472183__1144::sa__hepg2__0	4	13	+	16.9879	4.03e-06	0.0219	CAAAGTCCA
1-RGTTAATSATTAACY	STREME-1	20211207_85512__472183__1144::sa__hepg2__0	27	42	-	17.7	5.71e-07	0.000838	TGTTAATCATTAATC
2-GCHGTGATTTAY	STREME-2	20211207_85512__472183__1144::sa__hepg2__0	110	122	+	12.3115	2.42e-05	0.0392	ACAGTGATTTCG
26-GACCTTGAMCY	STREME-26	20211207_85512__472183__1144::sa__hepg2__0	0	11	-	16.1316	3.47e-06	0.0268	GACTTTGGACC
1-RGTTAATSATTAACY	STREME-1	20211207_85512__472183__1144::sa__hepg2__0	27	42	+	17.7	5.71e-07	0.000838	GATTAATGATTAACA
2-GCHGTGATTTAY	STREME-2	20211207_85512__472183__1144::sa__hepg2__0	121	133	+	9.04918	7.71e-05	0.0883	GTAGAGATTGAT
73-GTTAATGATTAA	STREME-73	20211207_85512__472183__1144::sa__hepg2__0	28	40	+	12.3163	1.15e-05	0.0152	ATTAATGATTAA
3-GGTYCAAAGTCCAHH	STREME-3	20211207_85512__472183__1144::sa__hepg2__0	0	15	+	23.0152	3.95e-09	0.000242	GGTCCAAAGTCCAAC
36-GCACAGATTKSA	STREME-36	20211207_85512__472183__1144::sa__hepg2__0	89	101	-	4.8427	6.5e-05	0.31	AGACAGATTGGG
1-RGTTAATSATTAACY	STREME-1	20211207_85512__472183__1147::sa__hepg2__0	95	110	-	23.9556	9.74e-09	3.66e-05	GGTTAATGATTAACT
2-GCHGTGATTTAY	STREME-2	20211207_85512__472183__1147::sa__hepg2__0	153	165	-	16.0984	3.4e-06	0.0125	GCTGTGATTCAG
13-DTGCACCTGC	STREME-13	20211207_85512__472183__1147::sa__hepg2__0	185	195	-	12.9857	2.51e-05	0.0622	GAACACCTGC
5-ACACCTGTC	STREME-5	20211207_85512__472183__1147::sa__hepg2__0	3	12	-	10.2131	6.94e-05	0.0778	GCACCTGCC
2-GCHGTGATTTAY	STREME-2	20211207_85512__472183__1147::sa__hepg2__0	128	140	-	14.1475	1.12e-05	0.0242	GCCGAGATTGAA
7-CCGTCGARG	STREME-7	20211207_85512__472183__1147::sa__hepg2__0	12	21	+	9.48485	7.76e-05	0.174	ACGTCGAGC
80-AATCACDGC	STREME-80	20211207_85512__472183__1147::sa__hepg2__0	131	140	+	5.47191	7.49e-05	0.146	AATCTCGGC
73-GTTAATGATTAA	STREME-73	20211207_85512__472183__1147::sa__hepg2__0	97	109	-	21.9592	1.24e-07	0.000636	GTTAATGATTAA
20-GATCAAAGGKC	STREME-20	20211207_85512__472183__1147::sa__hepg2__0	166	177	+	8.77632	5.98e-05	0.243	CGTCAAAGGTT
1-RGTTAATSATTAACY	STREME-1	20211207_85512__472183__1147::sa__hepg2__0	95	110	+	23.9556	9.74e-09	3.66e-05	AGTTAATCATTAACC
80-AATCACDGC	STREME-80	20211207_85512__472183__1147::sa__hepg2__0	156	165	+	15.8989	1.14e-05	0.0287	AATCACAGC
73-GTTAATGATTAA	STREME-73	20211207_85512__472183__1147::sa__hepg2__0	96	108	+	18.5408	3.98e-07	0.000896	GTTAATCATTAA
13-DTGCACCTGC	STREME-13	20211207_85512__472183__1147::sa__hepg2__0	4	14	-	17.1429	1.36e-06	0.0214	GTGCACCTGC
61-CCCKGGCAC	STREME-61	20211207_85512__472183__1153::sa__hepg2__0	43	52	+	7.78652	6.77e-05	0.183	CACTGGCAC
13-DTGCACCTGC	STREME-13	20211207_85512__472183__1153::sa__hepg2__0	152	162	-	12.1	3.26e-05	0.0697	GCACACCTGC
1-RGTTAATSATTAACY	STREME-1	20211207_85512__472183__1153::sa__hepg2__0	8	23	+	23.9556	9.74e-09	3.66e-05	GGTTAATCATTAACT
5-ACACCTGTC	STREME-5	20211207_85512__472183__1153::sa__hepg2__0	185	194	+	12.8361	3.28e-05	0.0477	GCACCTGTA
13-DTGCACCTGC	STREME-13	20211207_85512__472183__1153::sa__hepg2__0	92	102	+	10.2	4.92e-05	0.0801	ACACACCTGT
31-ATTCCTTAAGA	STREME-31	20211207_85512__472183__1153::sa__hepg2__0	69	80	-	11.1974	3.47e-05	0.301	ATGCCTCAAGT
1-RGTTAATSATTAACY	STREME-1	20211207_85512__472183__1153::sa__hepg2__0	8	23	-	23.9556	9.74e-09	3.66e-05	AGTTAATGATTAACC
13-DTGCACCTGC	STREME-13	20211207_85512__472183__1153::sa__hepg2__0	183	193	+	14.3571	1.2e-05	0.041	TTGCACCTGT
73-GTTAATGATTAA	STREME-73	20211207_85512__472183__1153::sa__hepg2__0	9	21	+	18.5408	3.98e-07	0.000896	GTTAATCATTAA
3-GGTYCAAAGTCCAHH	STREME-3	20211207_85512__472183__1153::sa__hepg2__0	0	15	+	11.7727	1.28e-05	0.0315	AGTCCAAAGGTTAAT
57-ACAGGTATGTA	STREME-57	20211207_85512__472183__1153::sa__hepg2__0	91	102	-	8.47191	8.53e-05	0.512	ACAGGTGTGTG
73-GTTAATGATTAA	STREME-73	20211207_85512__472183__1153::sa__hepg2__0	10	22	-	21.9592	1.24e-07	0.000636	GTTAATGATTAA
5-ACACCTGTC	STREME-5	20211207_85512__472183__1153::sa__hepg2__0	94	103	+	13.9508	1.67e-05	0.0362	ACACCTGTT
30-AGGTGTGAAV	STREME-30	20211207_85512__472183__1153::sa__hepg2__0	154	164	+	5.78049	6.77e-05	0.227	AGGTGTGCAA
37-YKGGTACCMR	STREME-37	20211207_85512__472183__1155::sa__hepg2__0	29	39	+	12.2632	3.92e-05	0.191	GTGGTACCCG
56-GATGCATCCC	STREME-56	20211207_85512__472183__1155::sa__hepg2__0	158	168	+	8.14634	8.47e-05	0.385	GATGCATATG
81-TGGGCAAACA	STREME-81	20211207_85512__472183__1155::sa__hepg2__0	7	17	-	12.9438	1.62e-05	0.338	TGCGCAAACA
73-GTTAATGATTAA	STREME-73	20211207_85512__472183__1155::sa__hepg2__0	65	77	+	18.5408	3.98e-07	0.000896	GTTAATCATTAA
82-CTYGAACTCCTGRSC	STREME-82	20211207_85512__472183__1155::sa__hepg2__0	167	182	-	2.81633	7.56e-05	0.607	CACTACCTGCTGGCC
1-RGTTAATSATTAACY	STREME-1	20211207_85512__472183__1155::sa__hepg2__0	64	79	-	22.7667	1.74e-08	5.49e-05	AGTTAATGATTAACT
42-TCCTTGAAGA	STREME-42	20211207_85512__472183__1155::sa__hepg2__0	20	30	+	10.5854	5.02e-05	0.361	TCCTTGAGGG
24-GTTRTGTAAC	STREME-24	20211207_85512__472183__1155::sa__hepg2__0	143	153	+	9.25	6.63e-05	0.571	GTTGCGTAAA
2-GCHGTGATTTAY	STREME-2	20211207_85512__472183__1155::sa__hepg2__0	183	195	-	15.3115	5.7e-06	0.0161	GCTGTGATTTGA
26-GACCTTGAMCY	STREME-26	20211207_85512__472183__1155::sa__hepg2__0	95	106	-	4.51316	9.1e-05	0.209	GACTTTGCCCT
80-AATCACDGC	STREME-80	20211207_85512__472183__1155::sa__hepg2__0	186	195	+	15.8989	1.14e-05	0.0287	AATCACAGC
3-GGTYCAAAGTCCAHH	STREME-3	20211207_85512__472183__1155::sa__hepg2__0	95	110	+	10.6515	1.96e-05	0.044	AGGGCAAAGTCTATG
73-GTTAATGATTAA	STREME-73	20211207_85512__472183__1155::sa__hepg2__0	66	78	-	21.9592	1.24e-07	0.000636	GTTAATGATTAA
52-CTCRGCCTCCCAAA	STREME-52	20211207_85512__472183__1155::sa__hepg2__0	38	52	-	4.52809	7.88e-05	0.685	CTCATCCTGCCCAC
1-RGTTAATSATTAACY	STREME-1	20211207_85512__472183__1155::sa__hepg2__0	64	79	+	22.7667	1.74e-08	5.49e-05	AGTTAATCATTAACT
37-YKGGTACCMR	STREME-37	20211207_85512__472183__1155::sa__hepg2__0	29	39	-	12.2632	3.92e-05	0.191	CGGGTACCAC
1-RGTTAATSATTAACY	STREME-1	20211207_85512__472183__1156::sa__hepg2__0	7	22	+	18.4444	3.59e-07	0.000571	GGTTAACCATTAACT
26-GACCTTGAMCY	STREME-26	20211207_85512__472183__1156::sa__hepg2__0	81	92	-	4.32895	9.87e-05	0.221	GTCTTTGAACT
1-RGTTAATSATTAACY	STREME-1	20211207_85512__472183__1156::sa__hepg2__0	7	22	-	18.4444	3.59e-07	0.000571	AGTTAATGGTTAACC
6-KATGASTCATM	STREME-6	20211207_85512__472183__1156::sa__hepg2__0	44	55	-	11.3016	8.61e-05	0.151	TGTTAGTCATC
73-GTTAATGATTAA	STREME-73	20211207_85512__472183__1156::sa__hepg2__0	9	21	-	18.1224	6.01e-07	0.00133	GTTAATGGTTAA
2-GCHGTGATTTAY	STREME-2	20211207_85512__472183__1156::sa__hepg2__0	106	118	-	12.7541	2.04e-05	0.0353	ACTGTGATTCAT
6-KATGASTCATM	STREME-6	20211207_85512__472183__1156::sa__hepg2__0	44	55	+	11.3016	8.61e-05	0.151	GATGACTAACA
30-AGGTGTGAAV	STREME-30	20211207_85512__472183__1156::sa__hepg2__0	57	67	-	7.07317	2.02e-05	0.166	AGGTGTGAGG
16-TTCCTAGAAA	STREME-16	20211207_85512__472183__1156::sa__hepg2__0	73	83	+	9.69737	8.18e-05	0.297	TTCATAGAAG
73-GTTAATGATTAA	STREME-73	20211207_85512__472183__1156::sa__hepg2__0	8	20	+	9.34694	2.59e-05	0.0304	GTTAACCATTAA
32-ACAGGTGA	STREME-32	20211207_85512__472183__1158::sa__hepg2__0	9	17	+	15.2485	1.47e-05	0.126	ACAGGTGA
73-GTTAATGATTAA	STREME-73	20211207_85512__472183__1158::sa__hepg2__0	143	155	-	12.8061	8.44e-06	0.0121	GTTAATGAGTAA
13-DTGCACCTGC	STREME-13	20211207_85512__472183__1158::sa__hepg2__0	161	171	-	12.3571	3.09e-05	0.0697	ACACACCTGC
73-GTTAATGATTAA	STREME-73	20211207_85512__472183__1158::sa__hepg2__0	40	52	-	16.7347	1.9e-06	0.00333	GTTAATAATTAA
60-GGGTAACTTCCTGAY	STREME-60	20211207_85512__472183__1158::sa__hepg2__0	134	149	-	7.87879	1.57e-05	0.565	GAGTAACCACCTGAT
13-DTGCACCTGC	STREME-13	20211207_85512__472183__1158::sa__hepg2__0	77	87	+	3.77143	7.08e-05	0.0948	GTGCACCTGG
73-GTTAATGATTAA	STREME-73	20211207_85512__472183__1158::sa__hepg2__0	32	44	+	13.1735	5.97e-06	0.00889	GTTGATGGTTAA
73-GTTAATGATTAA	STREME-73	20211207_85512__472183__1158::sa__hepg2__0	39	51	+	18.6735	2.74e-07	0.000896	GTTAATTATTAA
1-RGTTAATSATTAACY	STREME-1	20211207_85512__472183__1158::sa__hepg2__0	38	53	+	23.3222	1.32e-08	4.51e-05	GGTTAATTATTAACC
1-RGTTAATSATTAACY	STREME-1	20211207_85512__472183__1158::sa__hepg2__0	38	53	-	23.3222	1.32e-08	4.51e-05	GGTTAATAATTAACC
73-GTTAATGATTAA	STREME-73	20211207_85512__472183__1158::sa__hepg2__0	142	154	+	9.33673	2.62e-05	0.0304	GTTACTCATTAA
1-RGTTAATSATTAACY	STREME-1	20211207_85512__472183__1158::sa__hepg2__0	141	156	+	17.7222	5.4e-07	0.000799	GGTTACTCATTAACA
32-ACAGGTGA	STREME-32	20211207_85512__472183__1158::sa__hepg2__0	153	161	+	15.2485	1.47e-05	0.126	ACAGGTGA
1-RGTTAATSATTAACY	STREME-1	20211207_85512__472183__1158::sa__hepg2__0	141	156	-	17.7222	5.4e-07	0.000799	TGTTAATGAGTAACC
14-GATGCCAAS	STREME-14	20211207_85512__472183__1159::sa__hepg2__0	43	52	+	9.84286	9.55e-05	0.133	GGTGCCAGC
22-CAACTGTCA	STREME-22	20211207_85512__472183__1159::sa__hepg2__0	151	160	+	14.5976	7.34e-06	0.0324	CACCTGTCA
26-GACCTTGAMCY	STREME-26	20211207_85512__472183__1159::sa__hepg2__0	75	86	+	5.28947	6.78e-05	0.183	GACCTTTGCCC
80-AATCACDGC	STREME-80	20211207_85512__472183__1159::sa__hepg2__0	182	191	+	16.0899	7.34e-06	0.0267	AATCACTGC
5-ACACCTGTC	STREME-5	20211207_85512__472183__1159::sa__hepg2__0	39	48	-	13.2623	2.61e-05	0.045	GCACCTGTG
10-SAGCTGTCAA	STREME-10	20211207_85512__472183__1159::sa__hepg2__0	151	161	+	13.9091	9.88e-06	0.03	CACCTGTCAA
3-GGTYCAAAGTCCAHH	STREME-3	20211207_85512__472183__1159::sa__hepg2__0	72	87	-	11.0758	1.67e-05	0.0389	CGGGCAAAGGTCAAA
51-TCSAATCCATTCCA	STREME-51	20211207_85512__472183__1159::sa__hepg2__0	27	41	-	3.15854	4.64e-05	0.0364	TGGAATCCATTGCA
68-AATRCATTCCA	STREME-68	20211207_85512__472183__1159::sa__hepg2__0	30	41	+	10.9592	8.61e-06	0.0902	AATGGATTCCA
55-ATGASTCAT	STREME-55	20211207_85512__472183__1159::sa__hepg2__0	135	144	+	15.494	9.82e-06	0.123	ATGACTCAT
77-AATGGAATCAACH	STREME-77	20211207_85512__472183__1159::sa__hepg2__0	30	43	+	7.30337	2.92e-05	0.222	AATGGATTCCACA
70-CAAAGTCCA	STREME-70	20211207_85512__472183__1159::sa__hepg2__0	122	131	+	11.8909	3.71e-05	0.129	CAAAGTCCG
8-AAGGATGCTC	STREME-8	20211207_85512__472183__1159::sa__hepg2__0	58	68	-	9.9697	6.83e-05	0.118	AGTGATGCTT
1-RGTTAATSATTAACY	STREME-1	20211207_85512__472183__1159::sa__hepg2__0	102	117	+	9.77778	2.95e-05	0.0272	GGGCACTGATTAACT
61-CCCKGGCAC	STREME-61	20211207_85512__472183__1159::sa__hepg2__0	44	53	-	7.96629	2.96e-05	0.183	CGCTGGCAC
17-WAGATAAG	STREME-17	20211207_85512__472183__1159::sa__hepg2__0	53	61	+	13.4342	4.35e-05	0.167	TAGATAAG
6-KATGASTCATM	STREME-6	20211207_85512__472183__1159::sa__hepg2__0	134	145	+	13.0476	1.86e-05	0.106	AATGACTCATG
5-ACACCTGTC	STREME-5	20211207_85512__472183__1159::sa__hepg2__0	150	159	+	16.5574	3.31e-06	0.0281	ACACCTGTC
12-YGGGAAWTTCCCR	STREME-12	20211207_85512__472183__1159::sa__hepg2__0	11	24	-	5.80303	5.13e-05	0.0987	TGGGCAATGCCTG
3-GGTYCAAAGTCCAHH	STREME-3	20211207_85512__472183__1159::sa__hepg2__0	118	133	+	14.4848	4.07e-06	0.0131	AGGACAAAGTCCGCC
26-GACCTTGAMCY	STREME-26	20211207_85512__472183__1159::sa__hepg2__0	118	129	-	13.5132	9.06e-06	0.0454	GACTTTGTCCT
2-GCHGTGATTTAY	STREME-2	20211207_85512__472183__1159::sa__hepg2__0	179	191	-	15.9344	3.58e-06	0.0126	GCAGTGATTTGG
1-RGTTAATSATTAACY	STREME-1	20211207_85512__472183__1159::sa__hepg2__0	102	117	-	9.77778	2.95e-05	0.0272	AGTTAATCAGTGCCC
4-CCTTATCTST	STREME-4	20211207_85512__472183__1159::sa__hepg2__0	52	62	-	11.1639	8.71e-05	0.124	GCTTATCTAC
55-ATGASTCAT	STREME-55	20211207_85512__472183__1159::sa__hepg2__0	135	144	-	15.494	9.82e-06	0.123	ATGAGTCAT
53-GTTGGCAC	STREME-53	20211207_85512__472183__1159::sa__hepg2__0	44	52	-	10.4242	7.14e-05	0.415	GCTGGCAC
12-YGGGAAWTTCCCR	STREME-12	20211207_85512__472183__1159::sa__hepg2__0	11	24	+	5.80303	5.13e-05	0.0987	CAGGCATTGCCCA
6-KATGASTCATM	STREME-6	20211207_85512__472183__1159::sa__hepg2__0	134	145	-	13.0476	1.86e-05	0.106	CATGAGTCATT
36-GCACAGATTKSA	STREME-36	20211207_85512__472183__115::sa__hepg2__0	166	178	+	8.62921	1.72e-05	0.173	GCAGAGATTTCG
2-GCHGTGATTTAY	STREME-2	20211207_85512__472183__115::sa__hepg2__0	1	13	+	17.4426	8.98e-07	0.0086	GCCGTGATTTAA
1-RGTTAATSATTAACY	STREME-1	20211207_85512__472183__115::sa__hepg2__0	32	47	-	25.1444	2.83e-09	1.77e-05	GGTTAATGATTAACC
2-GCHGTGATTTAY	STREME-2	20211207_85512__472183__115::sa__hepg2__0	166	178	+	14.2459	1.04e-05	0.0229	GCAGAGATTTCG
77-AATGGAATCAACH	STREME-77	20211207_85512__472183__115::sa__hepg2__0	137	150	+	11.9438	6.11e-06	0.0725	AATGGTATCAACA
73-GTTAATGATTAA	STREME-73	20211207_85512__472183__115::sa__hepg2__0	34	46	-	21.9592	1.24e-07	0.000636	GTTAATGATTAA
73-GTTAATGATTAA	STREME-73	20211207_85512__472183__115::sa__hepg2__0	33	45	+	18.5408	3.98e-07	0.000896	GTTAATCATTAA
13-DTGCACCTGC	STREME-13	20211207_85512__472183__115::sa__hepg2__0	147	157	-	10.2	4.92e-05	0.0801	ACACACCTGT
13-DTGCACCTGC	STREME-13	20211207_85512__472183__115::sa__hepg2__0	185	195	+	17.4	7.46e-07	0.0214	ATGCACCTGC
5-ACACCTGTC	STREME-5	20211207_85512__472183__115::sa__hepg2__0	146	155	-	13.9508	1.67e-05	0.0362	ACACCTGTT
57-ACAGGTATGTA	STREME-57	20211207_85512__472183__115::sa__hepg2__0	147	158	+	8.47191	8.53e-05	0.512	ACAGGTGTGTG
1-RGTTAATSATTAACY	STREME-1	20211207_85512__472183__115::sa__hepg2__0	32	47	+	25.1444	2.83e-09	1.77e-05	GGTTAATCATTAACC
80-AATCACDGC	STREME-80	20211207_85512__472183__115::sa__hepg2__0	1	10	-	16.3371	3.31e-06	0.0267	AATCACGGC
5-ACACCTGTC	STREME-5	20211207_85512__472183__1161::sa__hepg2__0	184	193	-	15.8197	6.03e-06	0.0281	GCACCTGTC
22-CAACTGTCA	STREME-22	20211207_85512__472183__1161::sa__hepg2__0	36	45	-	10.8415	6.47e-05	0.115	AAGCTGTCA
1-RGTTAATSATTAACY	STREME-1	20211207_85512__472183__1161::sa__hepg2__0	80	95	+	25.1444	2.83e-09	1.77e-05	GGTTAATGATTAACC
13-DTGCACCTGC	STREME-13	20211207_85512__472183__1161::sa__hepg2__0	185	195	-	14.9857	9.83e-06	0.0399	GTGCACCTGT
2-GCHGTGATTTAY	STREME-2	20211207_85512__472183__1161::sa__hepg2__0	172	184	-	12.2459	2.49e-05	0.0399	ACCGTGATTTGC
46-ACCTGGCAC	STREME-46	20211207_85512__472183__1161::sa__hepg2__0	182	191	-	11.9818	8.03e-05	0.196	ACCTGTCAC
22-CAACTGTCA	STREME-22	20211207_85512__472183__1161::sa__hepg2__0	183	192	-	14.5976	7.34e-06	0.0324	CACCTGTCA
1-RGTTAATSATTAACY	STREME-1	20211207_85512__472183__1161::sa__hepg2__0	80	95	-	25.1444	2.83e-09	1.77e-05	GGTTAATCATTAACC
73-GTTAATGATTAA	STREME-73	20211207_85512__472183__1161::sa__hepg2__0	81	93	+	21.9592	1.24e-07	0.000636	GTTAATGATTAA
73-GTTAATGATTAA	STREME-73	20211207_85512__472183__1161::sa__hepg2__0	82	94	-	18.5408	3.98e-07	0.000896	GTTAATCATTAA
20-GATCAAAGGKC	STREME-20	20211207_85512__472183__1162::sa__hepg2__0	176	187	-	7.25	9.26e-05	0.314	GGTCAAAGGCA
73-GTTAATGATTAA	STREME-73	20211207_85512__472183__1162::sa__hepg2__0	150	162	-	21.9592	1.24e-07	0.000636	GTTAATGATTAA
1-RGTTAATSATTAACY	STREME-1	20211207_85512__472183__1162::sa__hepg2__0	148	163	-	25.1444	2.83e-09	1.77e-05	GGTTAATGATTAACC
5-ACACCTGTC	STREME-5	20211207_85512__472183__1162::sa__hepg2__0	48	57	+	13.5738	2.34e-05	0.0443	ACACCTGTA
73-GTTAATGATTAA	STREME-73	20211207_85512__472183__1162::sa__hepg2__0	149	161	+	18.5408	3.98e-07	0.000896	GTTAATCATTAA
57-ACAGGTATGTA	STREME-57	20211207_85512__472183__1162::sa__hepg2__0	130	141	-	13.3596	1.07e-05	0.274	ACAGGTATTTA
1-RGTTAATSATTAACY	STREME-1	20211207_85512__472183__1162::sa__hepg2__0	148	163	+	25.1444	2.83e-09	1.77e-05	GGTTAATCATTAACC
13-DTGCACCTGC	STREME-13	20211207_85512__472183__1162::sa__hepg2__0	46	56	+	11.8429	3.7e-05	0.0742	GTACACCTGT
26-GACCTTGAMCY	STREME-26	20211207_85512__472183__1164::sa__hepg2__0	152	163	-	5.03947	7.64e-05	0.192	GACTTTGCACT
70-CAAAGTCCA	STREME-70	20211207_85512__472183__1164::sa__hepg2__0	91	100	+	11.8909	3.71e-05	0.129	CAAAGTCCG
3-GGTYCAAAGTCCAHH	STREME-3	20211207_85512__472183__1164::sa__hepg2__0	87	102	+	17.7424	7.52e-07	0.0037	AGTCCAAAGTCCGAG
2-GCHGTGATTTAY	STREME-2	20211207_85512__472183__1164::sa__hepg2__0	124	136	-	18.1148	4.29e-07	0.00655	GCTGTGATTTAC
26-GACCTTGAMCY	STREME-26	20211207_85512__472183__1164::sa__hepg2__0	187	198	-	12.8421	9.94e-06	0.049	GACCTCGAACC
26-GACCTTGAMCY	STREME-26	20211207_85512__472183__1164::sa__hepg2__0	87	98	-	14.9079	5.55e-06	0.0306	GACTTTGGACT
80-AATCACDGC	STREME-80	20211207_85512__472183__1164::sa__hepg2__0	127	136	+	15.8989	1.14e-05	0.0287	AATCACAGC
70-CAAAGTCCA	STREME-70	20211207_85512__472183__1164::sa__hepg2__0	156	165	+	16.9879	4.03e-06	0.0219	CAAAGTCCA
3-GGTYCAAAGTCCAHH	STREME-3	20211207_85512__472183__1164::sa__hepg2__0	152	167	+	20.7424	8.62e-08	0.000913	AGTGCAAAGTCCACT
81-TGGGCAAACA	STREME-81	20211207_85512__472183__1167::sa__hepg2__0	99	109	-	14.2921	7.15e-06	0.259	TAGGCAAACA
70-CAAAGTCCA	STREME-70	20211207_85512__472183__1167::sa__hepg2__0	51	60	+	11.6121	7.34e-05	0.202	CAAAGTCGA
26-GACCTTGAMCY	STREME-26	20211207_85512__472183__1167::sa__hepg2__0	58	69	+	5.81579	5.44e-05	0.163	GACCTTTGACC
20-GATCAAAGGKC	STREME-20	20211207_85512__472183__1167::sa__hepg2__0	58	69	-	16.6447	1.74e-06	0.0356	GGTCAAAGGTC
26-GACCTTGAMCY	STREME-26	20211207_85512__472183__1167::sa__hepg2__0	47	58	-	4.75	8.52e-05	0.203	GACTTTGACTC
82-CTYGAACTCCTGRSC	STREME-82	20211207_85512__472183__1167::sa__hepg2__0	104	119	-	2.61224	8.08e-05	0.611	CCCGTCCTCCTAGGC
21-AATATTTRCHYAG	STREME-21	20211207_85512__472183__1167::sa__hepg2__0	97	110	+	8.97368	6.44e-05	0.4	ATTGTTTGCCTAG
5-ACACCTGTC	STREME-5	20211207_85512__472183__1167::sa__hepg2__0	173	182	+	14.0	1.26e-05	0.0315	ACACCTGTG
10-SAGCTGTCAA	STREME-10	20211207_85512__472183__1167::sa__hepg2__0	154	164	-	9.48485	7.56e-05	0.122	GACCTGTCGA
6-KATGASTCATM	STREME-6	20211207_85512__472183__1167::sa__hepg2__0	145	156	-	12.0952	4.52e-05	0.127	GATGACTAATA
6-KATGASTCATM	STREME-6	20211207_85512__472183__1167::sa__hepg2__0	145	156	+	12.0952	4.52e-05	0.127	TATTAGTCATC
3-GGTYCAAAGTCCAHH	STREME-3	20211207_85512__472183__1167::sa__hepg2__0	55	70	-	13.3939	6.59e-06	0.019	GGGTCAAAGGTCGAC
2-GCHGTGATTTAY	STREME-2	20211207_85512__472183__1167::sa__hepg2__0	74	86	-	15.4754	4.95e-06	0.0148	GCACTGATTTAC
13-DTGCACCTGC	STREME-13	20211207_85512__472183__1167::sa__hepg2__0	171	181	+	11.8429	3.7e-05	0.0742	GTACACCTGT
2-GCHGTGATTTAY	STREME-2	20211207_85512__472183__116::sa__hepg2__0	18	30	+	10.9836	4.07e-05	0.0551	GCACAGATTTCA
73-GTTAATGATTAA	STREME-73	20211207_85512__472183__116::sa__hepg2__0	136	148	-	18.6735	2.74e-07	0.000896	GTTAATTATTAA
30-AGGTGTGAAV	STREME-30	20211207_85512__472183__116::sa__hepg2__0	29	39	+	7.07317	2.02e-05	0.166	AGGTGTGGAG
34-CGCGCCAAA	STREME-34	20211207_85512__472183__116::sa__hepg2__0	79	88	-	11.7895	3.51e-05	0.151	CCCGCTAAA
13-DTGCACCTGC	STREME-13	20211207_85512__472183__116::sa__hepg2__0	168	178	-	13.2429	2.29e-05	0.0591	AAACACCTGC
73-GTTAATGATTAA	STREME-73	20211207_85512__472183__116::sa__hepg2__0	135	147	+	16.7347	1.9e-06	0.00333	GTTAATAATTAA
1-RGTTAATSATTAACY	STREME-1	20211207_85512__472183__116::sa__hepg2__0	134	149	-	23.3222	1.32e-08	4.51e-05	GGTTAATTATTAACC
1-RGTTAATSATTAACY	STREME-1	20211207_85512__472183__116::sa__hepg2__0	134	149	+	23.3222	1.32e-08	4.51e-05	GGTTAATAATTAACC
36-GCACAGATTKSA	STREME-36	20211207_85512__472183__116::sa__hepg2__0	18	30	+	20.4045	2.27e-07	0.028	GCACAGATTTCA
4-CCTTATCTST	STREME-4	20211207_85512__472183__116::sa__hepg2__0	68	78	+	11.0984	9.11e-05	0.126	CCTTATCGTT
20-GATCAAAGGKC	STREME-20	20211207_85512__472183__1174::sa__hepg2__0	47	58	-	17.6842	8.27e-07	0.0267	GGTCAAAGGGC
36-GCACAGATTKSA	STREME-36	20211207_85512__472183__1174::sa__hepg2__0	75	87	+	7.26966	2.89e-05	0.211	GCTCAGATTTCC
82-CTYGAACTCCTGRSC	STREME-82	20211207_85512__472183__1174::sa__hepg2__0	9	24	+	10.4082	6.36e-06	0.315	CTCGACCTGCTGCAC
2-GCHGTGATTTAY	STREME-2	20211207_85512__472183__1174::sa__hepg2__0	20	32	+	10.8525	4.28e-05	0.0571	GCACAGATTCAA
3-GGTYCAAAGTCCAHH	STREME-3	20211207_85512__472183__1174::sa__hepg2__0	51	66	-	7.0	6.87e-05	0.115	GGGACAGAGGTCAAA
70-CAAAGTCCA	STREME-70	20211207_85512__472183__1174::sa__hepg2__0	129	138	-	16.9879	4.03e-06	0.0219	CAAAGTCCA
61-CCCKGGCAC	STREME-61	20211207_85512__472183__1174::sa__hepg2__0	166	175	+	7.78652	6.77e-05	0.183	CCTTGGCAC
2-GCHGTGATTTAY	STREME-2	20211207_85512__472183__1174::sa__hepg2__0	75	87	+	11.6393	3.18e-05	0.0466	GCTCAGATTTCC
70-CAAAGTCCA	STREME-70	20211207_85512__472183__1174::sa__hepg2__0	122	131	-	16.9879	4.03e-06	0.0219	CAAAGTCCA
47-AAACAAACAAA	STREME-47	20211207_85512__472183__1174::sa__hepg2__0	100	111	+	10.6506	5.23e-05	0.616	ACACAAACACA
32-ACAGGTGA	STREME-32	20211207_85512__472183__1174::sa__hepg2__0	173	181	+	15.2485	1.47e-05	0.126	ACAGGTGA
24-GTTRTGTAAC	STREME-24	20211207_85512__472183__1174::sa__hepg2__0	92	102	-	17.7763	1.35e-06	0.106	GTTATGTAAC
3-GGTYCAAAGTCCAHH	STREME-3	20211207_85512__472183__1174::sa__hepg2__0	120	135	-	21.1667	5.38e-08	0.000674	AGTCCAAAGTCCAGT
29-ATTTCCGGC	STREME-29	20211207_85512__472183__1174::sa__hepg2__0	81	90	+	12.4634	3.34e-05	0.228	ATTTCCCGT
61-CCCKGGCAC	STREME-61	20211207_85512__472183__1174::sa__hepg2__0	0	9	-	7.96629	2.96e-05	0.183	CCGTGGCAC
3-GGTYCAAAGTCCAHH	STREME-3	20211207_85512__472183__1174::sa__hepg2__0	44	59	-	10.0455	2.45e-05	0.0525	AGGTCAAAGGGCGCG
70-CAAAGTCCA	STREME-70	20211207_85512__472183__1174::sa__hepg2__0	112	121	+	11.8909	3.71e-05	0.129	CCAAGTCCA
26-GACCTTGAMCY	STREME-26	20211207_85512__472183__1174::sa__hepg2__0	124	135	+	14.9079	5.55e-06	0.0306	GACTTTGGACT
1-RGTTAATSATTAACY	STREME-1	20211207_85512__472183__1176::sa__hepg2__0	169	184	-	10.0	2.71e-05	0.0251	GATTAATCATTGATT
73-GTTAATGATTAA	STREME-73	20211207_85512__472183__1176::sa__hepg2__0	42	54	-	21.9592	1.24e-07	0.000636	GTTAATGATTAA
80-AATCACDGC	STREME-80	20211207_85512__472183__1176::sa__hepg2__0	180	189	+	16.3371	3.31e-06	0.0267	AATCACGGC
22-CAACTGTCA	STREME-22	20211207_85512__472183__1176::sa__hepg2__0	148	157	-	11.3049	4.85e-05	0.0973	CACCTGTCG
1-RGTTAATSATTAACY	STREME-1	20211207_85512__472183__1176::sa__hepg2__0	40	55	-	23.9556	9.74e-09	3.66e-05	GGTTAATGATTAACT
1-RGTTAATSATTAACY	STREME-1	20211207_85512__472183__1176::sa__hepg2__0	169	184	+	10.0	2.71e-05	0.0251	AATCAATGATTAATC
48-AAAGGAATGGAAT	STREME-48	20211207_85512__472183__1176::sa__hepg2__0	8	21	+	6.80488	4.94e-05	0.0455	AAAGCAATGGGCA
14-GATGCCAAS	STREME-14	20211207_85512__472183__1176::sa__hepg2__0	14	23	-	12.4429	3.37e-05	0.0795	GATGCCCAT
46-ACCTGGCAC	STREME-46	20211207_85512__472183__1176::sa__hepg2__0	124	133	-	11.9818	8.03e-05	0.196	ACCTGACAC
73-GTTAATGATTAA	STREME-73	20211207_85512__472183__1176::sa__hepg2__0	170	182	+	7.40816	7.44e-05	0.0742	ATCAATGATTAA
11-WTTTCCCGCCAAWW	STREME-11	20211207_85512__472183__1176::sa__hepg2__0	135	149	-	8.71212	6.71e-05	0.16	GCATCCCGCCTAAC
56-GATGCATCCC	STREME-56	20211207_85512__472183__1176::sa__hepg2__0	142	152	-	8.65854	7.03e-05	0.347	GTCGCATCCC
73-GTTAATGATTAA	STREME-73	20211207_85512__472183__1176::sa__hepg2__0	41	53	+	18.5408	3.98e-07	0.000896	GTTAATCATTAA
32-ACAGGTGA	STREME-32	20211207_85512__472183__1176::sa__hepg2__0	150	158	+	15.2485	1.47e-05	0.126	ACAGGTGA
1-RGTTAATSATTAACY	STREME-1	20211207_85512__472183__1176::sa__hepg2__0	40	55	+	23.9556	9.74e-09	3.66e-05	AGTTAATCATTAACC
5-ACACCTGTC	STREME-5	20211207_85512__472183__1176::sa__hepg2__0	149	158	-	11.459	5.02e-05	0.0643	TCACCTGTC
20-GATCAAAGGKC	STREME-20	20211207_85512__472183__1177::sa__hepg2__0	69	80	-	15.75	2.79e-06	0.0402	GATCAAAGGGA
68-AATRCATTCCA	STREME-68	20211207_85512__472183__1177::sa__hepg2__0	55	66	+	10.949	1.01e-05	0.0902	TATGCATTCCA
24-GTTRTGTAAC	STREME-24	20211207_85512__472183__1177::sa__hepg2__0	81	91	-	10.7895	4.2e-05	0.481	CTTATGTAAG
13-DTGCACCTGC	STREME-13	20211207_85512__472183__1177::sa__hepg2__0	3	13	-	17.4	7.46e-07	0.0214	ATGCACCTGC
70-CAAAGTCCA	STREME-70	20211207_85512__472183__1177::sa__hepg2__0	112	121	-	16.9879	4.03e-06	0.0219	CAAAGTCCA
3-GGTYCAAAGTCCAHH	STREME-3	20211207_85512__472183__1177::sa__hepg2__0	110	125	-	21.6515	3.29e-08	0.000519	AGTCCAAAGTCCAAC
67-CTATGTACACA	STREME-67	20211207_85512__472183__1177::sa__hepg2__0	96	107	-	11.4949	1.96e-05	0.646	GTATGTATACA
5-ACACCTGTC	STREME-5	20211207_85512__472183__1177::sa__hepg2__0	2	11	-	10.2131	6.94e-05	0.0778	GCACCTGCC
36-GCACAGATTKSA	STREME-36	20211207_85512__472183__1177::sa__hepg2__0	155	167	-	9.8764	9.87e-06	0.137	CCACAGATTGCG
26-GACCTTGAMCY	STREME-26	20211207_85512__472183__1177::sa__hepg2__0	114	125	+	14.9079	5.55e-06	0.0306	GACTTTGGACT
3-GGTYCAAAGTCCAHH	STREME-3	20211207_85512__472183__1179::sa__hepg2__0	20	35	-	19.9697	1.68e-07	0.00137	GGTCCAAAGGTCACC
70-CAAAGTCCA	STREME-70	20211207_85512__472183__1179::sa__hepg2__0	85	94	+	11.8909	3.71e-05	0.129	CAAAGTCCG
2-GCHGTGATTTAY	STREME-2	20211207_85512__472183__1179::sa__hepg2__0	172	184	-	14.1639	1.11e-05	0.024	GCAGAGATTGAA
59-TATATGGTCTAAAAA	STREME-59	20211207_85512__472183__1179::sa__hepg2__0	25	40	-	5.25556	4.71e-05	1.0	TATGCGGTCCAAAGG
81-TGGGCAAACA	STREME-81	20211207_85512__472183__1179::sa__hepg2__0	124	134	+	8.66292	9.52e-05	0.62	AAGGTAAACA
62-CCCCDCCCCCMCC	STREME-62	20211207_85512__472183__1179::sa__hepg2__0	96	109	+	9.53947	7.99e-05	0.233	CCCCTCCCTCGAG
1-RGTTAATSATTAACY	STREME-1	20211207_85512__472183__117::sa__hepg2__0	182	197	+	14.9889	2.45e-06	0.00286	GGTAAACCATTAACC
1-RGTTAATSATTAACY	STREME-1	20211207_85512__472183__117::sa__hepg2__0	78	93	-	20.2889	1.13e-07	0.000234	GGCTAATGATTAACC
73-GTTAATGATTAA	STREME-73	20211207_85512__472183__117::sa__hepg2__0	184	196	-	8.79592	3.54e-05	0.0387	GTTAATGGTTTA
13-DTGCACCTGC	STREME-13	20211207_85512__472183__117::sa__hepg2__0	165	175	-	14.2571	1.29e-05	0.0431	ATACACCTGC
37-YKGGTACCMR	STREME-37	20211207_85512__472183__117::sa__hepg2__0	4	14	+	8.10526	8.47e-05	0.287	CGGGTACCGG
70-CAAAGTCCA	STREME-70	20211207_85512__472183__117::sa__hepg2__0	121	130	+	16.9879	4.03e-06	0.0219	CAAAGTCCA
1-RGTTAATSATTAACY	STREME-1	20211207_85512__472183__117::sa__hepg2__0	182	197	-	14.9889	2.45e-06	0.00286	GGTTAATGGTTTACC
73-GTTAATGATTAA	STREME-73	20211207_85512__472183__117::sa__hepg2__0	79	91	+	14.6327	2.68e-06	0.00457	GTTAATCATTAG
73-GTTAATGATTAA	STREME-73	20211207_85512__472183__117::sa__hepg2__0	80	92	-	12.7347	9.66e-06	0.0134	GCTAATGATTAA
37-YKGGTACCMR	STREME-37	20211207_85512__472183__117::sa__hepg2__0	4	14	-	8.10526	8.47e-05	0.287	CCGGTACCCG
2-GCHGTGATTTAY	STREME-2	20211207_85512__472183__117::sa__hepg2__0	145	157	+	8.18033	9.93e-05	0.108	TCCCAGATTTAT
3-GGTYCAAAGTCCAHH	STREME-3	20211207_85512__472183__117::sa__hepg2__0	117	132	+	9.77273	2.7e-05	0.0566	AAATCAAAGTCCACC
2-GCHGTGATTTAY	STREME-2	20211207_85512__472183__117::sa__hepg2__0	103	115	-	9.06557	7.69e-05	0.0881	TCAGTGATTCCA
1-RGTTAATSATTAACY	STREME-1	20211207_85512__472183__117::sa__hepg2__0	78	93	+	20.2889	1.13e-07	0.000234	GGTTAATCATTAGCC
1-RGTTAATSATTAACY	STREME-1	20211207_85512__472183__1180::sa__hepg2__0	9	24	+	12.0889	1.07e-05	0.0107	AATCAATCATTAACA
80-AATCACDGC	STREME-80	20211207_85512__472183__1180::sa__hepg2__0	169	178	+	16.0899	7.34e-06	0.0267	AATCACTGC
2-GCHGTGATTTAY	STREME-2	20211207_85512__472183__1180::sa__hepg2__0	29	41	-	11.377	3.48e-05	0.0497	GCCCTGATTGTT
1-RGTTAATSATTAACY	STREME-1	20211207_85512__472183__1180::sa__hepg2__0	184	199	-	16.9556	8.94e-07	0.00122	GGTTAACCATTAACA
73-GTTAATGATTAA	STREME-73	20211207_85512__472183__1180::sa__hepg2__0	11	23	-	17.0102	1.13e-06	0.00233	GTTAATGATTGA
73-GTTAATGATTAA	STREME-73	20211207_85512__472183__1180::sa__hepg2__0	186	198	-	9.34694	2.59e-05	0.0304	GTTAACCATTAA
2-GCHGTGATTTAY	STREME-2	20211207_85512__472183__1180::sa__hepg2__0	166	178	-	17.2295	1.17e-06	0.00931	GCAGTGATTGAC
73-GTTAATGATTAA	STREME-73	20211207_85512__472183__1180::sa__hepg2__0	185	197	+	18.1224	6.01e-07	0.00133	GTTAATGGTTAA
10-SAGCTGTCAA	STREME-10	20211207_85512__472183__1180::sa__hepg2__0	161	171	+	14.9242	5.85e-06	0.0246	CAGGTGTCAA
1-RGTTAATSATTAACY	STREME-1	20211207_85512__472183__1180::sa__hepg2__0	9	24	-	12.0889	1.07e-05	0.0107	TGTTAATGATTGATT
1-RGTTAATSATTAACY	STREME-1	20211207_85512__472183__1180::sa__hepg2__0	184	199	+	16.9556	8.94e-07	0.00122	TGTTAATGGTTAACC
5-ACACCTGTC	STREME-5	20211207_85512__472183__1180::sa__hepg2__0	159	168	-	13.9508	1.67e-05	0.0362	ACACCTGTT
66-GCACGTGC	STREME-66	20211207_85512__472183__1185::sa__hepg2__0	16	24	-	10.6909	4.24e-05	0.222	GCACGGGC
73-GTTAATGATTAA	STREME-73	20211207_85512__472183__1185::sa__hepg2__0	141	153	-	18.5408	3.98e-07	0.000896	GTTAATCATTAA
1-RGTTAATSATTAACY	STREME-1	20211207_85512__472183__1185::sa__hepg2__0	139	154	-	23.9556	9.74e-09	3.66e-05	GGTTAATCATTAACT
5-ACACCTGTC	STREME-5	20211207_85512__472183__1185::sa__hepg2__0	185	194	+	13.2623	2.61e-05	0.045	GCACCTGTG
30-AGGTGTGAAV	STREME-30	20211207_85512__472183__1185::sa__hepg2__0	181	191	-	4.96341	9.46e-05	0.255	AGGTGCGTAG
73-GTTAATGATTAA	STREME-73	20211207_85512__472183__1185::sa__hepg2__0	140	152	+	21.9592	1.24e-07	0.000636	GTTAATGATTAA
13-DTGCACCTGC	STREME-13	20211207_85512__472183__1185::sa__hepg2__0	183	193	+	13.3429	2.14e-05	0.0585	ACGCACCTGT
66-GCACGTGC	STREME-66	20211207_85512__472183__1185::sa__hepg2__0	16	24	+	10.6909	4.24e-05	0.222	GCCCGTGC
36-GCACAGATTKSA	STREME-36	20211207_85512__472183__1185::sa__hepg2__0	63	75	-	7.23596	2.97e-05	0.216	GCGCATATTGGA
32-ACAGGTGA	STREME-32	20211207_85512__472183__1185::sa__hepg2__0	158	166	+	15.2485	1.47e-05	0.126	ACAGGTGA
80-AATCACDGC	STREME-80	20211207_85512__472183__1185::sa__hepg2__0	37	46	-	16.3371	3.31e-06	0.0267	AATCACGGC
80-AATCACDGC	STREME-80	20211207_85512__472183__1185::sa__hepg2__0	22	31	-	15.8989	1.14e-05	0.0287	AATCACAGC
43-GGGAGGAACCCTCA	STREME-43	20211207_85512__472183__1185::sa__hepg2__0	163	177	-	3.83146	8.93e-05	0.709	GGAAGATAACCTCA
2-GCHGTGATTTAY	STREME-2	20211207_85512__472183__1185::sa__hepg2__0	22	34	+	17.0164	1.53e-06	0.00971	GCTGTGATTGAC
2-GCHGTGATTTAY	STREME-2	20211207_85512__472183__1185::sa__hepg2__0	37	49	+	17.4426	8.98e-07	0.0086	GCCGTGATTTAA
1-RGTTAATSATTAACY	STREME-1	20211207_85512__472183__1185::sa__hepg2__0	139	154	+	23.9556	9.74e-09	3.66e-05	AGTTAATGATTAACC
17-WAGATAAG	STREME-17	20211207_85512__472183__1185::sa__hepg2__0	167	175	-	12.75	6.53e-05	0.208	AAGATAAC
1-RGTTAATSATTAACY	STREME-1	20211207_85512__472183__1188::sa__hepg2__0	104	119	+	23.3222	1.32e-08	4.51e-05	GGTTAATAATTAACC
2-GCHGTGATTTAY	STREME-2	20211207_85512__472183__1188::sa__hepg2__0	64	76	-	18.3115	3.6e-07	0.00655	GCCGTGATTTAC
80-AATCACDGC	STREME-80	20211207_85512__472183__1188::sa__hepg2__0	67	76	+	16.3371	3.31e-06	0.0267	AATCACGGC
1-RGTTAATSATTAACY	STREME-1	20211207_85512__472183__1188::sa__hepg2__0	104	119	-	23.3222	1.32e-08	4.51e-05	GGTTAATTATTAACC
5-ACACCTGTC	STREME-5	20211207_85512__472183__1188::sa__hepg2__0	85	94	-	16.5574	3.31e-06	0.0281	ACACCTGTC
63-GCCTGTAATCCCAGC	STREME-63	20211207_85512__472183__1188::sa__hepg2__0	163	178	-	3.03333	5.42e-05	0.723	GCTGATCATACCAGC
10-SAGCTGTCAA	STREME-10	20211207_85512__472183__1188::sa__hepg2__0	83	93	-	8.68182	9.95e-05	0.137	CACCTGTCGA
20-GATCAAAGGKC	STREME-20	20211207_85512__472183__1188::sa__hepg2__0	147	158	+	9.89474	4.18e-05	0.202	GTACAAAGGTG
73-GTTAATGATTAA	STREME-73	20211207_85512__472183__1188::sa__hepg2__0	105	117	+	16.7347	1.9e-06	0.00333	GTTAATAATTAA
73-GTTAATGATTAA	STREME-73	20211207_85512__472183__1188::sa__hepg2__0	106	118	-	18.6735	2.74e-07	0.000896	GTTAATTATTAA
10-SAGCTGTCAA	STREME-10	20211207_85512__472183__1188::sa__hepg2__0	0	10	+	9.39394	8.02e-05	0.127	TCGGTGTCAA
22-CAACTGTCA	STREME-22	20211207_85512__472183__1188::sa__hepg2__0	84	93	-	11.3049	4.85e-05	0.0973	CACCTGTCG
6-KATGASTCATM	STREME-6	20211207_85512__472183__1189::sa__hepg2__0	71	82	-	11.2222	8.92e-05	0.153	ATTGACTCATC
39-ACAAWGGGCCCWTTGT	STREME-39	20211207_85512__472183__1189::sa__hepg2__0	91	107	+	18.5854	3.42e-07	0.00685	ACAATGACCCTTTTGT
26-GACCTTGAMCY	STREME-26	20211207_85512__472183__1189::sa__hepg2__0	8	19	-	16.4211	2.81e-06	0.0268	GACTTTGAACT
21-AATATTTRCHYAG	STREME-21	20211207_85512__472183__1189::sa__hepg2__0	79	92	+	17.8947	7.81e-07	0.0462	AATATTTGCACAA
6-KATGASTCATM	STREME-6	20211207_85512__472183__1189::sa__hepg2__0	71	82	+	11.2222	8.92e-05	0.153	GATGAGTCAAT
3-GGTYCAAAGTCCAHH	STREME-3	20211207_85512__472183__1189::sa__hepg2__0	8	23	+	20.9394	7.3e-08	0.000822	AGTTCAAAGTCCAAC
2-GCHGTGATTTAY	STREME-2	20211207_85512__472183__1189::sa__hepg2__0	32	44	+	8.90164	8.09e-05	0.0916	GCCCAGATTCGA
36-GCACAGATTKSA	STREME-36	20211207_85512__472183__1189::sa__hepg2__0	32	44	+	8.83146	1.61e-05	0.172	GCCCAGATTCGA
1-RGTTAATSATTAACY	STREME-1	20211207_85512__472183__1189::sa__hepg2__0	152	167	-	13.0667	6.5e-06	0.0068	GGTTAATAGGTAACC
2-GCHGTGATTTAY	STREME-2	20211207_85512__472183__1189::sa__hepg2__0	121	133	-	12.3607	2.37e-05	0.0384	GCAGAGATTTTG
39-ACAAWGGGCCCWTTGT	STREME-39	20211207_85512__472183__1189::sa__hepg2__0	91	107	-	18.5854	3.42e-07	0.00685	ACAAAAGGGTCATTGT
1-RGTTAATSATTAACY	STREME-1	20211207_85512__472183__1189::sa__hepg2__0	152	167	+	13.0667	6.5e-06	0.0068	GGTTACCTATTAACC
21-AATATTTRCHYAG	STREME-21	20211207_85512__472183__1189::sa__hepg2__0	72	85	-	13.2368	1.2e-05	0.164	AATATTGACTCAT
70-CAAAGTCCA	STREME-70	20211207_85512__472183__1189::sa__hepg2__0	12	21	+	16.9879	4.03e-06	0.0219	CAAAGTCCA
1-RGTTAATSATTAACY	STREME-1	20211207_85512__472183__1193::sa__hepg2__0	101	116	+	20.9444	5.76e-08	0.000139	AGTTAATTATTAACT
2-GCHGTGATTTAY	STREME-2	20211207_85512__472183__1193::sa__hepg2__0	129	141	+	17.8689	4.97e-07	0.00685	GCAGTGATTTAG
37-YKGGTACCMR	STREME-37	20211207_85512__472183__1193::sa__hepg2__0	2	12	+	9.23684	5.97e-05	0.24	TTGGTACCTG
37-YKGGTACCMR	STREME-37	20211207_85512__472183__1193::sa__hepg2__0	2	12	-	9.23684	5.97e-05	0.24	CAGGTACCAA
73-GTTAATGATTAA	STREME-73	20211207_85512__472183__1193::sa__hepg2__0	103	115	-	16.7347	1.9e-06	0.00333	GTTAATAATTAA
80-AATCACDGC	STREME-80	20211207_85512__472183__1193::sa__hepg2__0	129	138	-	16.0899	7.34e-06	0.0267	AATCACTGC
16-TTCCTAGAAA	STREME-16	20211207_85512__472183__1193::sa__hepg2__0	69	79	+	10.2632	6.13e-05	0.259	TTCCAGGAAG
73-GTTAATGATTAA	STREME-73	20211207_85512__472183__1193::sa__hepg2__0	102	114	+	18.6735	2.74e-07	0.000896	GTTAATTATTAA
26-GACCTTGAMCY	STREME-26	20211207_85512__472183__1193::sa__hepg2__0	52	63	+	14.8158	5.92e-06	0.0322	GACCTTGGGCT
13-DTGCACCTGC	STREME-13	20211207_85512__472183__1193::sa__hepg2__0	27	37	-	3.07143	9.91e-05	0.12	TTGCACCGGC
1-RGTTAATSATTAACY	STREME-1	20211207_85512__472183__1193::sa__hepg2__0	101	116	-	20.9444	5.76e-08	0.000139	AGTTAATAATTAACT
16-TTCCTAGAAA	STREME-16	20211207_85512__472183__1193::sa__hepg2__0	68	78	-	13.5395	1.21e-05	0.144	TTCCTGGAAT
13-DTGCACCTGC	STREME-13	20211207_85512__472183__1198::sa__hepg2__0	2	12	+	17.4	7.46e-07	0.0214	ATGCACCTGC
3-GGTYCAAAGTCCAHH	STREME-3	20211207_85512__472183__1198::sa__hepg2__0	85	100	+	14.7121	3.66e-06	0.012	TGTCCAAAGTGCAGT
76-GGCTGGAGTGCAGTG	STREME-76	20211207_85512__472183__1198::sa__hepg2__0	104	119	-	4.70787	3.19e-05	0.0478	GGCTAGAGTTGAGTA
2-GCHGTGATTTAY	STREME-2	20211207_85512__472183__1198::sa__hepg2__0	95	107	+	18.3279	3.04e-07	0.00639	GCAGTGATTTAC
80-AATCACDGC	STREME-80	20211207_85512__472183__1198::sa__hepg2__0	95	104	-	16.0899	7.34e-06	0.0267	AATCACTGC
1-RGTTAATSATTAACY	STREME-1	20211207_85512__472183__1198::sa__hepg2__0	133	148	-	8.8	4.52e-05	0.0401	TGTTATCCATTAACA
1-RGTTAATSATTAACY	STREME-1	20211207_85512__472183__1198::sa__hepg2__0	48	63	+	8.35556	5.37e-05	0.0469	AGTTACAGATTTACA
70-CAAAGTCCA	STREME-70	20211207_85512__472183__1198::sa__hepg2__0	40	49	+	16.9879	4.03e-06	0.0219	CAAAGTCCA
22-CAACTGTCA	STREME-22	20211207_85512__472183__1198::sa__hepg2__0	146	155	+	10.2561	8.72e-05	0.146	CAAATGTCA
3-GGTYCAAAGTCCAHH	STREME-3	20211207_85512__472183__1198::sa__hepg2__0	36	51	+	18.0303	6.33e-07	0.0033	GGAGCAAAGTCCAGT
1-RGTTAATSATTAACY	STREME-1	20211207_85512__472183__1198::sa__hepg2__0	133	148	+	8.8	4.52e-05	0.0401	TGTTAATGGATAACA
69-CATTCCATTCGAGTC	STREME-69	20211207_85512__472183__1198::sa__hepg2__0	171	186	+	7.86517	4.94e-06	0.0115	CATGTCATTTGTGTC
70-CAAAGTCCA	STREME-70	20211207_85512__472183__1198::sa__hepg2__0	89	98	+	11.6121	7.34e-05	0.202	CAAAGTGCA
73-GTTAATGATTAA	STREME-73	20211207_85512__472183__1198::sa__hepg2__0	134	146	+	13.898	3.32e-06	0.0056	GTTAATGGATAA
1-RGTTAATSATTAACY	STREME-1	20211207_85512__472183__1198::sa__hepg2__0	48	63	-	8.35556	5.37e-05	0.0469	TGTAAATCTGTAACT
13-DTGCACCTGC	STREME-13	20211207_85512__472183__1198::sa__hepg2__0	128	138	-	11.0286	4.37e-05	0.0801	TAACACGTGC
18-CKTAAGACGTM	STREME-18	20211207_85512__472183__1199::sa__hepg2__0	139	150	-	13.7286	1.17e-05	0.153	CGTAAGACGGA
1-RGTTAATSATTAACY	STREME-1	20211207_85512__472183__1199::sa__hepg2__0	81	96	-	23.9556	9.74e-09	3.66e-05	AGTTAATGATTAACC
36-GCACAGATTKSA	STREME-36	20211207_85512__472183__1199::sa__hepg2__0	124	136	-	7.1236	3.16e-05	0.223	ACACAGATTGAA
1-RGTTAATSATTAACY	STREME-1	20211207_85512__472183__1199::sa__hepg2__0	81	96	+	23.9556	9.74e-09	3.66e-05	GGTTAATCATTAACT
2-GCHGTGATTTAY	STREME-2	20211207_85512__472183__1199::sa__hepg2__0	106	118	+	9.88525	5.98e-05	0.0726	GCACAGATTGCA
73-GTTAATGATTAA	STREME-73	20211207_85512__472183__1199::sa__hepg2__0	83	95	-	21.9592	1.24e-07	0.000636	GTTAATGATTAA
76-GGCTGGAGTGCAGTG	STREME-76	20211207_85512__472183__1199::sa__hepg2__0	13	28	-	1.55056	8.8e-05	0.103	GCCTAGAATGCAATC
73-GTTAATGATTAA	STREME-73	20211207_85512__472183__1199::sa__hepg2__0	82	94	+	18.5408	3.98e-07	0.000896	GTTAATCATTAA
36-GCACAGATTKSA	STREME-36	20211207_85512__472183__1199::sa__hepg2__0	106	118	+	21.5618	5.62e-08	0.0153	GCACAGATTGCA
75-RGATGCGCATCY	STREME-75	20211207_85512__472183__1201::sa__hepg2__0	57	69	-	12.0612	4.96e-06	0.0926	AGGTGCGCATCC
75-RGATGCGCATCY	STREME-75	20211207_85512__472183__1201::sa__hepg2__0	57	69	+	12.0612	4.96e-06	0.0926	GGATGCGCACCT
5-ACACCTGTC	STREME-5	20211207_85512__472183__1201::sa__hepg2__0	184	193	-	10.2131	6.94e-05	0.0778	GCACCTGCC
1-RGTTAATSATTAACY	STREME-1	20211207_85512__472183__1201::sa__hepg2__0	16	31	+	25.1444	2.83e-09	1.77e-05	GGTTAATGATTAACC
31-ATTCCTTAAGA	STREME-31	20211207_85512__472183__1201::sa__hepg2__0	2	13	-	12.9868	1.59e-05	0.212	ATTCCTTGGGG
36-GCACAGATTKSA	STREME-36	20211207_85512__472183__1201::sa__hepg2__0	141	153	-	8.0	2.14e-05	0.188	GCGCACATTGCA
73-GTTAATGATTAA	STREME-73	20211207_85512__472183__1201::sa__hepg2__0	18	30	-	18.5408	3.98e-07	0.000896	GTTAATCATTAA
1-RGTTAATSATTAACY	STREME-1	20211207_85512__472183__1201::sa__hepg2__0	16	31	-	25.1444	2.83e-09	1.77e-05	GGTTAATCATTAACC
36-GCACAGATTKSA	STREME-36	20211207_85512__472183__1201::sa__hepg2__0	126	138	+	8.93258	1.55e-05	0.169	GAACAGATTTGA
5-ACACCTGTC	STREME-5	20211207_85512__472183__1201::sa__hepg2__0	63	72	+	15.8197	6.03e-06	0.0281	GCACCTGTC
2-GCHGTGATTTAY	STREME-2	20211207_85512__472183__1201::sa__hepg2__0	90	102	-	16.7541	1.9e-06	0.00994	GCCGTGATTGAG
80-AATCACDGC	STREME-80	20211207_85512__472183__1201::sa__hepg2__0	93	102	+	16.3371	3.31e-06	0.0267	AATCACGGC
73-GTTAATGATTAA	STREME-73	20211207_85512__472183__1201::sa__hepg2__0	17	29	+	21.9592	1.24e-07	0.000636	GTTAATGATTAA
13-DTGCACCTGC	STREME-13	20211207_85512__472183__1201::sa__hepg2__0	61	71	+	13.0857	2.35e-05	0.0591	GCGCACCTGT
13-DTGCACCTGC	STREME-13	20211207_85512__472183__1201::sa__hepg2__0	185	195	-	5.11429	5.9e-05	0.0848	CTGCACCTGC
3-GGTYCAAAGTCCAHH	STREME-3	20211207_85512__472183__1201::sa__hepg2__0	36	51	-	16.5	1.5e-06	0.00609	AGTGCAAAGGTCACA
1-RGTTAATSATTAACY	STREME-1	20211207_85512__472183__1203::sa__hepg2__0	183	198	+	19.4556	1.75e-07	0.000325	TGTTAATAATTAACT
3-GGTYCAAAGTCCAHH	STREME-3	20211207_85512__472183__1203::sa__hepg2__0	45	60	+	21.7273	2.92e-08	0.000488	AGTCCAAAGTCCACA
2-GCHGTGATTTAY	STREME-2	20211207_85512__472183__1203::sa__hepg2__0	68	80	+	12.2131	2.52e-05	0.0402	ACCGTGATTGAA
17-WAGATAAG	STREME-17	20211207_85512__472183__1203::sa__hepg2__0	1	9	+	12.75	6.53e-05	0.208	AAGATAAC
5-ACACCTGTC	STREME-5	20211207_85512__472183__1203::sa__hepg2__0	176	185	+	14.0	1.26e-05	0.0315	ACACCTGTG
56-GATGCATCCC	STREME-56	20211207_85512__472183__1203::sa__hepg2__0	104	114	-	8.97561	6.79e-05	0.343	GTTGCATACC
26-GACCTTGAMCY	STREME-26	20211207_85512__472183__1203::sa__hepg2__0	45	56	-	14.9079	5.55e-06	0.0306	GACTTTGGACT
73-GTTAATGATTAA	STREME-73	20211207_85512__472183__1203::sa__hepg2__0	184	196	+	16.7347	1.9e-06	0.00333	GTTAATAATTAA
45-AATAGAATGGAATG	STREME-45	20211207_85512__472183__1203::sa__hepg2__0	96	110	+	1.9878	8.87e-05	0.0599	AAGAGGATGGTATG
12-YGGGAAWTTCCCR	STREME-12	20211207_85512__472183__1203::sa__hepg2__0	16	29	-	5.33333	5.46e-05	0.103	TGGAAAATTCCCC
12-YGGGAAWTTCCCR	STREME-12	20211207_85512__472183__1203::sa__hepg2__0	16	29	+	5.33333	5.46e-05	0.103	GGGGAATTTTCCA
73-GTTAATGATTAA	STREME-73	20211207_85512__472183__1203::sa__hepg2__0	185	197	-	18.6735	2.74e-07	0.000896	GTTAATTATTAA
1-RGTTAATSATTAACY	STREME-1	20211207_85512__472183__1203::sa__hepg2__0	183	198	-	19.4556	1.75e-07	0.000325	AGTTAATTATTAACA
70-CAAAGTCCA	STREME-70	20211207_85512__472183__1203::sa__hepg2__0	49	58	+	16.9879	4.03e-06	0.0219	CAAAGTCCA
1-RGTTAATSATTAACY	STREME-1	20211207_85512__472183__1204::sa__hepg2__0	107	122	+	23.3222	1.32e-08	4.51e-05	GGTTAATAATTAACC
37-YKGGTACCMR	STREME-37	20211207_85512__472183__1204::sa__hepg2__0	154	164	-	15.5789	5.49e-06	0.133	CTGGTACCAA
80-AATCACDGC	STREME-80	20211207_85512__472183__1204::sa__hepg2__0	57	66	-	16.3371	3.31e-06	0.0267	AATCACGGC
2-GCHGTGATTTAY	STREME-2	20211207_85512__472183__1204::sa__hepg2__0	57	69	+	16.8852	1.7e-06	0.00974	GCCGTGATTTCC
24-GTTRTGTAAC	STREME-24	20211207_85512__472183__1204::sa__hepg2__0	128	138	-	12.3553	2.33e-05	0.367	GTTATGTAAA
37-YKGGTACCMR	STREME-37	20211207_85512__472183__1204::sa__hepg2__0	154	164	+	15.5789	5.49e-06	0.133	TTGGTACCAG
73-GTTAATGATTAA	STREME-73	20211207_85512__472183__1204::sa__hepg2__0	109	121	-	18.6735	2.74e-07	0.000896	GTTAATTATTAA
5-ACACCTGTC	STREME-5	20211207_85512__472183__1204::sa__hepg2__0	39	48	+	10.9508	6.16e-05	0.073	ACACCTGCC
73-GTTAATGATTAA	STREME-73	20211207_85512__472183__1204::sa__hepg2__0	108	120	+	16.7347	1.9e-06	0.00333	GTTAATAATTAA
30-AGGTGTGAAV	STREME-30	20211207_85512__472183__1204::sa__hepg2__0	35	45	-	7.07317	2.02e-05	0.166	AGGTGTGCAG
1-RGTTAATSATTAACY	STREME-1	20211207_85512__472183__1204::sa__hepg2__0	107	122	-	23.3222	1.32e-08	4.51e-05	GGTTAATTATTAACC
78-CATTCCATGCCA	STREME-78	20211207_85512__472183__1204::sa__hepg2__0	96	108	-	7.33333	5.04e-05	0.0392	CACTCCTGGCCA
25-CGTCGAAGAA	STREME-25	20211207_85512__472183__1204::sa__hepg2__0	65	75	-	10.4868	9.39e-05	0.251	CTTCGGGGAA
13-DTGCACCTGC	STREME-13	20211207_85512__472183__1204::sa__hepg2__0	25	35	-	3.25714	9.31e-05	0.115	GTGCAACTGC
13-DTGCACCTGC	STREME-13	20211207_85512__472183__1204::sa__hepg2__0	29	39	+	16.5143	2.1e-06	0.0262	TTGCACCTGC
13-DTGCACCTGC	STREME-13	20211207_85512__472183__1204::sa__hepg2__0	37	47	+	12.1	3.26e-05	0.0697	GCACACCTGC
73-GTTAATGATTAA	STREME-73	20211207_85512__472183__1205::sa__hepg2__0	131	143	+	16.7347	1.9e-06	0.00333	GTTAATAATTAA
2-GCHGTGATTTAY	STREME-2	20211207_85512__472183__1205::sa__hepg2__0	177	189	-	16.3934	2.58e-06	0.0111	GCAGTGATTTGC
1-RGTTAATSATTAACY	STREME-1	20211207_85512__472183__1205::sa__hepg2__0	130	145	-	20.6444	7.75e-08	0.000176	TGTTAATTATTAACC
53-GTTGGCAC	STREME-53	20211207_85512__472183__1205::sa__hepg2__0	27	35	-	10.4242	7.14e-05	0.415	GGTGGCAC
1-RGTTAATSATTAACY	STREME-1	20211207_85512__472183__1205::sa__hepg2__0	130	145	+	20.6444	7.75e-08	0.000176	GGTTAATAATTAACA
29-ATTTCCGGC	STREME-29	20211207_85512__472183__1205::sa__hepg2__0	156	165	-	12.7439	2.94e-05	0.213	ATTTCCGAC
73-GTTAATGATTAA	STREME-73	20211207_85512__472183__1205::sa__hepg2__0	132	144	-	18.6735	2.74e-07	0.000896	GTTAATTATTAA
1-RGTTAATSATTAACY	STREME-1	20211207_85512__472183__1205::sa__hepg2__0	51	66	-	12.6667	7.9e-06	0.00813	AGTTAAAAAGTAACT
13-DTGCACCTGC	STREME-13	20211207_85512__472183__1205::sa__hepg2__0	171	181	-	16.5143	2.1e-06	0.0262	TTGCACCTGC
80-AATCACDGC	STREME-80	20211207_85512__472183__1205::sa__hepg2__0	180	189	+	16.0899	7.34e-06	0.0267	AATCACTGC
26-GACCTTGAMCY	STREME-26	20211207_85512__472183__1205::sa__hepg2__0	31	42	+	7.47368	3.09e-05	0.122	CACCTTGAACC
54-TACAAATGCCATGGC	STREME-54	20211207_85512__472183__1205::sa__hepg2__0	91	106	+	3.32222	6.97e-05	0.834	TACCAATGATAGGGC
1-RGTTAATSATTAACY	STREME-1	20211207_85512__472183__1205::sa__hepg2__0	51	66	+	12.6667	7.9e-06	0.00813	AGTTACTTTTTAACT
70-CAAAGTCCA	STREME-70	20211207_85512__472183__1212::sa__hepg2__0	68	77	+	16.9879	4.03e-06	0.0219	CAAAGTCCA
5-ACACCTGTC	STREME-5	20211207_85512__472183__1212::sa__hepg2__0	92	101	-	13.9508	1.67e-05	0.0362	ACACCTGTT
3-GGTYCAAAGTCCAHH	STREME-3	20211207_85512__472183__1212::sa__hepg2__0	130	145	+	8.89394	3.67e-05	0.0718	AGGTCAAAGAGCAAG
20-GATCAAAGGKC	STREME-20	20211207_85512__472183__1212::sa__hepg2__0	131	142	+	13.9868	7.97e-06	0.075	GGTCAAAGAGC
31-ATTCCTTAAGA	STREME-31	20211207_85512__472183__1212::sa__hepg2__0	28	39	+	9.51316	6.59e-05	0.387	ACTCCGTAGGG
14-GATGCCAAS	STREME-14	20211207_85512__472183__1212::sa__hepg2__0	187	196	+	10.9857	6.08e-05	0.115	AATGCCAAG
81-TGGGCAAACA	STREME-81	20211207_85512__472183__1212::sa__hepg2__0	86	96	+	11.3596	3.47e-05	0.455	AAGGCAAACA
3-GGTYCAAAGTCCAHH	STREME-3	20211207_85512__472183__1212::sa__hepg2__0	64	79	+	19.6061	2.13e-07	0.00163	AGGTCAAAGTCCACT
26-GACCTTGAMCY	STREME-26	20211207_85512__472183__1212::sa__hepg2__0	64	75	-	15.8947	4.1e-06	0.0298	GACTTTGACCT
69-CATTCCATTCGAGTC	STREME-69	20211207_85512__472183__1212::sa__hepg2__0	70	85	+	2.38202	2.38e-05	0.0283	AAGTCCACTGGTGTC
6-KATGASTCATM	STREME-6	20211207_85512__472183__1212::sa__hepg2__0	118	129	+	12.1746	4.13e-05	0.124	GGTGAGTCAGA
76-GGCTGGAGTGCAGTG	STREME-76	20211207_85512__472183__1212::sa__hepg2__0	171	186	-	4.73034	3.16e-05	0.0478	GGGTGTAGGGCAGTC
6-KATGASTCATM	STREME-6	20211207_85512__472183__1212::sa__hepg2__0	118	129	-	12.1746	4.13e-05	0.124	TCTGACTCACC
3-GGTYCAAAGTCCAHH	STREME-3	20211207_85512__472183__1214::sa__hepg2__0	88	103	-	17.6515	7.83e-07	0.0038	GGGTCAAAGTCCGCC
3-GGTYCAAAGTCCAHH	STREME-3	20211207_85512__472183__1214::sa__hepg2__0	162	177	-	13.2424	7.01e-06	0.02	ATACCAAAGTCCACC
2-GCHGTGATTTAY	STREME-2	20211207_85512__472183__1214::sa__hepg2__0	184	196	-	12.4262	2.32e-05	0.0379	GCTGAGATTGGG
3-GGTYCAAAGTCCAHH	STREME-3	20211207_85512__472183__1214::sa__hepg2__0	140	155	+	12.8636	8.21e-06	0.0224	GGGCCAAGGGTCACT
68-AATRCATTCCA	STREME-68	20211207_85512__472183__1214::sa__hepg2__0	115	126	+	2.39796	9.92e-05	0.456	TATGTGTTCCA
20-GATCAAAGGKC	STREME-20	20211207_85512__472183__1214::sa__hepg2__0	67	78	+	15.75	2.79e-06	0.0402	GATCAAAGGGA
26-GACCTTGAMCY	STREME-26	20211207_85512__472183__1214::sa__hepg2__0	92	103	+	17.1184	1.96e-06	0.0268	GACTTTGACCC
36-GCACAGATTKSA	STREME-36	20211207_85512__472183__1214::sa__hepg2__0	184	196	-	5.88764	5.08e-05	0.274	GCTGAGATTGGG
70-CAAAGTCCA	STREME-70	20211207_85512__472183__1214::sa__hepg2__0	164	173	-	16.9879	4.03e-06	0.0219	CAAAGTCCA
70-CAAAGTCCA	STREME-70	20211207_85512__472183__1214::sa__hepg2__0	90	99	-	11.8909	3.71e-05	0.129	CAAAGTCCG
73-GTTAATGATTAA	STREME-73	20211207_85512__472183__1215::sa__hepg2__0	151	163	-	12.9796	6.53e-06	0.00969	GTTAATGTTTAG
73-GTTAATGATTAA	STREME-73	20211207_85512__472183__1215::sa__hepg2__0	179	191	-	14.6327	2.68e-06	0.00457	GTTAATCATTAG
1-RGTTAATSATTAACY	STREME-1	20211207_85512__472183__1215::sa__hepg2__0	177	192	-	20.2889	1.13e-07	0.000234	GGTTAATCATTAGCC
1-RGTTAATSATTAACY	STREME-1	20211207_85512__472183__1215::sa__hepg2__0	177	192	+	20.2889	1.13e-07	0.000234	GGCTAATGATTAACC
73-GTTAATGATTAA	STREME-73	20211207_85512__472183__1215::sa__hepg2__0	178	190	+	12.7347	9.66e-06	0.0134	GCTAATGATTAA
2-GCHGTGATTTAY	STREME-2	20211207_85512__472183__1215::sa__hepg2__0	32	44	+	14.7213	7.82e-06	0.0192	GCTGTGATTGCA
80-AATCACDGC	STREME-80	20211207_85512__472183__1215::sa__hepg2__0	32	41	-	15.8989	1.14e-05	0.0287	AATCACAGC
5-ACACCTGTC	STREME-5	20211207_85512__472183__1215::sa__hepg2__0	48	57	+	12.8361	3.28e-05	0.0477	GCACCTGTA
1-RGTTAATSATTAACY	STREME-1	20211207_85512__472183__1215::sa__hepg2__0	149	164	+	9.31111	3.62e-05	0.0326	GACTAAACATTAACA
1-RGTTAATSATTAACY	STREME-1	20211207_85512__472183__1215::sa__hepg2__0	149	164	-	9.31111	3.62e-05	0.0326	TGTTAATGTTTAGTC
36-GCACAGATTKSA	STREME-36	20211207_85512__472183__1215::sa__hepg2__0	130	142	+	4.59551	6.92e-05	0.317	GCTTAGATTTGG
1-RGTTAATSATTAACY	STREME-1	20211207_85512__472183__1219::sa__hepg2__0	58	73	-	15.6333	1.81e-06	0.0022	GGTTAATGAGTAATC
73-GTTAATGATTAA	STREME-73	20211207_85512__472183__1219::sa__hepg2__0	103	115	-	18.5408	3.98e-07	0.000896	GTTAATCATTAA
1-RGTTAATSATTAACY	STREME-1	20211207_85512__472183__1219::sa__hepg2__0	58	73	+	15.6333	1.81e-06	0.0022	GATTACTCATTAACC
73-GTTAATGATTAA	STREME-73	20211207_85512__472183__1219::sa__hepg2__0	102	114	+	21.9592	1.24e-07	0.000636	GTTAATGATTAA
1-RGTTAATSATTAACY	STREME-1	20211207_85512__472183__1219::sa__hepg2__0	101	116	-	19.1778	2.32e-07	0.000408	TGTTAATCATTAACG
6-KATGASTCATM	STREME-6	20211207_85512__472183__1219::sa__hepg2__0	58	69	-	11.6508	6.65e-05	0.14	AATGAGTAATC
6-KATGASTCATM	STREME-6	20211207_85512__472183__1219::sa__hepg2__0	58	69	+	11.6508	6.65e-05	0.14	GATTACTCATT
13-DTGCACCTGC	STREME-13	20211207_85512__472183__1219::sa__hepg2__0	35	45	-	15.2429	7.59e-06	0.0399	ATGCACCTGT
5-ACACCTGTC	STREME-5	20211207_85512__472183__1219::sa__hepg2__0	34	43	-	12.8361	3.28e-05	0.0477	GCACCTGTA
80-AATCACDGC	STREME-80	20211207_85512__472183__1219::sa__hepg2__0	157	166	+	15.8989	1.14e-05	0.0287	AATCACAGC
13-DTGCACCTGC	STREME-13	20211207_85512__472183__1219::sa__hepg2__0	184	194	-	12.3571	3.09e-05	0.0697	ACACACCTGC
2-GCHGTGATTTAY	STREME-2	20211207_85512__472183__1219::sa__hepg2__0	154	166	-	15.1311	6.36e-06	0.0174	GCTGTGATTTTT
73-GTTAATGATTAA	STREME-73	20211207_85512__472183__1219::sa__hepg2__0	60	72	-	12.8061	8.44e-06	0.0121	GTTAATGAGTAA
1-RGTTAATSATTAACY	STREME-1	20211207_85512__472183__1219::sa__hepg2__0	101	116	+	19.1778	2.32e-07	0.000408	CGTTAATGATTAACA
80-AATCACDGC	STREME-80	20211207_85512__472183__1222::sa__hepg2__0	105	114	+	16.0899	7.34e-06	0.0267	AATCACTGC
6-KATGASTCATM	STREME-6	20211207_85512__472183__1222::sa__hepg2__0	88	99	-	12.873	2.43e-05	0.107	GATGAGTCAGG
21-AATATTTRCHYAG	STREME-21	20211207_85512__472183__1222::sa__hepg2__0	146	159	+	8.78947	6.88e-05	0.415	TATATTTGCTTTT
47-AAACAAACAAA	STREME-47	20211207_85512__472183__1222::sa__hepg2__0	146	157	-	10.5181	5.58e-05	0.63	AAGCAAATATA
6-KATGASTCATM	STREME-6	20211207_85512__472183__1222::sa__hepg2__0	88	99	+	12.873	2.43e-05	0.107	CCTGACTCATC
20-GATCAAAGGKC	STREME-20	20211207_85512__472183__1222::sa__hepg2__0	49	60	-	7.93421	7.51e-05	0.278	GTTCAAAGTGA
2-GCHGTGATTTAY	STREME-2	20211207_85512__472183__1222::sa__hepg2__0	102	114	-	17.2295	1.17e-06	0.00931	GCAGTGATTGAC
26-GACCTTGAMCY	STREME-26	20211207_85512__472183__1222::sa__hepg2__0	134	145	-	16.3289	3.26e-06	0.0268	GACCTTGAGCT
28-AGCCGTCGR	STREME-28	20211207_85512__472183__1222::sa__hepg2__0	3	12	-	12.1974	4.38e-05	0.148	AGGCGTCGA
26-GACCTTGAMCY	STREME-26	20211207_85512__472183__1223::sa__hepg2__0	148	159	+	17.1184	1.96e-06	0.0268	GACTTTGACCC
2-GCHGTGATTTAY	STREME-2	20211207_85512__472183__1223::sa__hepg2__0	169	181	-	11.1475	3.82e-05	0.0526	TCTGTGATTCAC
1-RGTTAATSATTAACY	STREME-1	20211207_85512__472183__1223::sa__hepg2__0	102	117	+	11.6	1.32e-05	0.013	AGTTAAACATTCACA
73-GTTAATGATTAA	STREME-73	20211207_85512__472183__1223::sa__hepg2__0	104	116	-	7.73469	5.79e-05	0.0603	GTGAATGTTTAA
76-GGCTGGAGTGCAGTG	STREME-76	20211207_85512__472183__1223::sa__hepg2__0	27	42	-	5.75281	2.31e-05	0.0478	GGCTGGAACGAGATG
1-RGTTAATSATTAACY	STREME-1	20211207_85512__472183__1223::sa__hepg2__0	102	117	-	11.6	1.32e-05	0.013	TGTGAATGTTTAACT
3-GGTYCAAAGTCCAHH	STREME-3	20211207_85512__472183__1223::sa__hepg2__0	144	159	-	20.9091	7.59e-08	0.00084	GGGTCAAAGTCCACC
70-CAAAGTCCA	STREME-70	20211207_85512__472183__1223::sa__hepg2__0	146	155	-	16.9879	4.03e-06	0.0219	CAAAGTCCA
73-GTTAATGATTAA	STREME-73	20211207_85512__472183__1225::sa__hepg2__0	121	133	-	13.398	5.1e-06	0.00788	GTTAATCATTAT
2-GCHGTGATTTAY	STREME-2	20211207_85512__472183__1225::sa__hepg2__0	185	197	+	9.80328	6.13e-05	0.0741	GAAGTGATTTGA
1-RGTTAATSATTAACY	STREME-1	20211207_85512__472183__1225::sa__hepg2__0	47	62	+	22.1333	3.27e-08	8.98e-05	GGTTAATTATTAACT
73-GTTAATGATTAA	STREME-73	20211207_85512__472183__1225::sa__hepg2__0	48	60	+	18.6735	2.74e-07	0.000896	GTTAATTATTAA
32-ACAGGTGA	STREME-32	20211207_85512__472183__1225::sa__hepg2__0	169	177	-	15.2485	1.47e-05	0.126	ACAGGTGA
5-ACACCTGTC	STREME-5	20211207_85512__472183__1225::sa__hepg2__0	9	18	+	13.5738	2.34e-05	0.0443	ACACCTGTA
73-GTTAATGATTAA	STREME-73	20211207_85512__472183__1225::sa__hepg2__0	120	132	+	12.602	1.03e-05	0.0139	GATAATGATTAA
1-RGTTAATSATTAACY	STREME-1	20211207_85512__472183__1225::sa__hepg2__0	119	134	-	15.2667	2.12e-06	0.00253	GGTTAATCATTATCA
1-RGTTAATSATTAACY	STREME-1	20211207_85512__472183__1225::sa__hepg2__0	119	134	+	15.2667	2.12e-06	0.00253	TGATAATGATTAACC
5-ACACCTGTC	STREME-5	20211207_85512__472183__1225::sa__hepg2__0	33	42	+	8.93443	9.72e-05	0.0962	ACACCTTTC
1-RGTTAATSATTAACY	STREME-1	20211207_85512__472183__1225::sa__hepg2__0	47	62	-	22.1333	3.27e-08	8.98e-05	AGTTAATAATTAACC
73-GTTAATGATTAA	STREME-73	20211207_85512__472183__1225::sa__hepg2__0	49	61	-	16.7347	1.9e-06	0.00333	GTTAATAATTAA
40-CACTCCCACCAG	STREME-40	20211207_85512__472183__1225::sa__hepg2__0	86	98	+	4.65169	7.11e-05	0.631	CTCTCACACTAG
2-GCHGTGATTTAY	STREME-2	20211207_85512__472183__1225::sa__hepg2__0	15	27	-	15.918	3.75e-06	0.0129	GCTGAGATTTAC
80-AATCACDGC	STREME-80	20211207_85512__472183__1229::sa__hepg2__0	183	192	+	15.8989	1.14e-05	0.0287	AATCACAGC
70-CAAAGTCCA	STREME-70	20211207_85512__472183__1229::sa__hepg2__0	169	178	-	16.9879	4.03e-06	0.0219	CAAAGTCCA
26-GACCTTGAMCY	STREME-26	20211207_85512__472183__1229::sa__hepg2__0	115	126	-	5.03947	7.64e-05	0.192	GACTTTGCACT
26-GACCTTGAMCY	STREME-26	20211207_85512__472183__1229::sa__hepg2__0	171	182	+	6.36842	4.29e-05	0.146	GACTTTGATCC
33-RCCACRCCC	STREME-33	20211207_85512__472183__1229::sa__hepg2__0	160	169	+	4.55263	9.54e-05	0.33	GCCACACCT
67-CTATGTACACA	STREME-67	20211207_85512__472183__1229::sa__hepg2__0	48	59	-	7.73737	9.1e-05	0.867	GTATGCACACA
26-GACCTTGAMCY	STREME-26	20211207_85512__472183__1229::sa__hepg2__0	164	175	+	4.73684	8.6e-05	0.203	CACCTTGGACT
56-GATGCATCCC	STREME-56	20211207_85512__472183__1229::sa__hepg2__0	150	160	+	9.71951	5.18e-05	0.307	GATACATCAT
6-KATGASTCATM	STREME-6	20211207_85512__472183__1229::sa__hepg2__0	97	108	-	11.5556	7.19e-05	0.142	ACTGACTCATA
3-GGTYCAAAGTCCAHH	STREME-3	20211207_85512__472183__1229::sa__hepg2__0	16	31	+	8.36364	4.4e-05	0.0822	AGACCAAAGGTTATT
20-GATCAAAGGKC	STREME-20	20211207_85512__472183__1229::sa__hepg2__0	170	181	-	8.71053	6.14e-05	0.243	GATCAAAGTCC
6-KATGASTCATM	STREME-6	20211207_85512__472183__1229::sa__hepg2__0	97	108	+	11.5556	7.19e-05	0.142	TATGAGTCAGT
2-GCHGTGATTTAY	STREME-2	20211207_85512__472183__1229::sa__hepg2__0	180	192	-	15.7213	4.23e-06	0.0135	GCTGTGATTTGG
70-CAAAGTCCA	STREME-70	20211207_85512__472183__1229::sa__hepg2__0	119	128	+	16.9879	4.03e-06	0.0219	CAAAGTCCA
3-GGTYCAAAGTCCAHH	STREME-3	20211207_85512__472183__1229::sa__hepg2__0	167	182	-	18.7273	4.1e-07	0.00251	GGATCAAAGTCCAAG
3-GGTYCAAAGTCCAHH	STREME-3	20211207_85512__472183__1229::sa__hepg2__0	115	130	+	18.9394	3.48e-07	0.00226	AGTGCAAAGTCCATG
26-GACCTTGAMCY	STREME-26	20211207_85512__472183__1232::sa__hepg2__0	162	173	-	6.80263	3.95e-05	0.145	GAACTTGACCC
70-CAAAGTCCA	STREME-70	20211207_85512__472183__1232::sa__hepg2__0	28	37	-	11.8909	3.71e-05	0.129	CAAAGTCCG
76-GGCTGGAGTGCAGTG	STREME-76	20211207_85512__472183__1232::sa__hepg2__0	157	172	+	1.57303	8.74e-05	0.102	GGCTGGGGTCAAGTT
63-GCCTGTAATCCCAGC	STREME-63	20211207_85512__472183__1232::sa__hepg2__0	8	23	+	2.07778	7.27e-05	0.752	TCCTGGACTTCCAGC
26-GACCTTGAMCY	STREME-26	20211207_85512__472183__1232::sa__hepg2__0	30	41	+	16.1316	3.47e-06	0.0268	GACTTTGGACC
26-GACCTTGAMCY	STREME-26	20211207_85512__472183__1232::sa__hepg2__0	168	179	-	16.4211	2.81e-06	0.0268	GACTTTGAACT
3-GGTYCAAAGTCCAHH	STREME-3	20211207_85512__472183__1232::sa__hepg2__0	168	183	+	8.78788	3.81e-05	0.0737	AGTTCAAAGTCGGCT
3-GGTYCAAAGTCCAHH	STREME-3	20211207_85512__472183__1232::sa__hepg2__0	26	41	-	19.7576	1.93e-07	0.00152	GGTCCAAAGTCCGAC
20-GATCAAAGGKC	STREME-20	20211207_85512__472183__1232::sa__hepg2__0	118	129	-	16.6184	2.04e-06	0.0356	GATCAAAGGTT
80-AATCACDGC	STREME-80	20211207_85512__472183__1233::sa__hepg2__0	136	145	+	16.3371	3.31e-06	0.0267	AATCACGGC
26-GACCTTGAMCY	STREME-26	20211207_85512__472183__1233::sa__hepg2__0	182	193	+	6.03947	4.94e-05	0.16	GACCTTGTTCC
13-DTGCACCTGC	STREME-13	20211207_85512__472183__1233::sa__hepg2__0	165	175	+	10.2	4.92e-05	0.0801	ACACACCTGT
13-DTGCACCTGC	STREME-13	20211207_85512__472183__1233::sa__hepg2__0	6	16	+	3.44286	8.62e-05	0.109	GTTCACCTGC
6-KATGASTCATM	STREME-6	20211207_85512__472183__1233::sa__hepg2__0	61	72	+	12.0952	4.52e-05	0.127	GATTACTCATA
21-AATATTTRCHYAG	STREME-21	20211207_85512__472183__1233::sa__hepg2__0	21	34	-	12.0	2.05e-05	0.221	AATATTTACCTGA
5-ACACCTGTC	STREME-5	20211207_85512__472183__1233::sa__hepg2__0	167	176	+	14.0	1.26e-05	0.0315	ACACCTGTG
6-KATGASTCATM	STREME-6	20211207_85512__472183__1233::sa__hepg2__0	61	72	-	12.0952	4.52e-05	0.127	TATGAGTAATC
2-GCHGTGATTTAY	STREME-2	20211207_85512__472183__1233::sa__hepg2__0	133	145	-	18.6393	1.52e-07	0.00602	GCCGTGATTTAT
20-GATCAAAGGKC	STREME-20	20211207_85512__472183__1235::sa__hepg2__0	148	159	+	12.2632	1.66e-05	0.118	GTTCAAAGTGC
73-GTTAATGATTAA	STREME-73	20211207_85512__472183__1235::sa__hepg2__0	14	26	+	8.89796	3.38e-05	0.037	ATTAATCATTAA
26-GACCTTGAMCY	STREME-26	20211207_85512__472183__1235::sa__hepg2__0	147	158	-	5.42105	6.45e-05	0.181	CACTTTGAACC
70-CAAAGTCCA	STREME-70	20211207_85512__472183__1235::sa__hepg2__0	151	160	+	11.6121	7.34e-05	0.202	CAAAGTGCA
73-GTTAATGATTAA	STREME-73	20211207_85512__472183__1235::sa__hepg2__0	15	27	-	21.9592	1.24e-07	0.000636	GTTAATGATTAA
1-RGTTAATSATTAACY	STREME-1	20211207_85512__472183__1235::sa__hepg2__0	13	28	+	20.3778	1.09e-07	0.000228	GATTAATCATTAACC
1-RGTTAATSATTAACY	STREME-1	20211207_85512__472183__1235::sa__hepg2__0	13	28	-	20.3778	1.09e-07	0.000228	GGTTAATGATTAATC
59-TATATGGTCTAAAAA	STREME-59	20211207_85512__472183__1235::sa__hepg2__0	36	51	+	8.15556	1.79e-05	0.882	GATATGGTATAAAAC
2-GCHGTGATTTAY	STREME-2	20211207_85512__472183__1235::sa__hepg2__0	88	100	+	11.0492	3.95e-05	0.054	GAAGTGATTCAC
3-GGTYCAAAGTCCAHH	STREME-3	20211207_85512__472183__1235::sa__hepg2__0	147	162	+	18.3485	5.18e-07	0.00289	GGTTCAAAGTGCATT
36-GCACAGATTKSA	STREME-36	20211207_85512__472183__1235::sa__hepg2__0	137	149	-	4.73034	6.61e-05	0.31	CCCCAGATTGGT
13-DTGCACCTGC	STREME-13	20211207_85512__472183__1239::sa__hepg2__0	42	52	+	14.9857	9.83e-06	0.0399	GTGCACCTGT
30-AGGTGTGAAV	STREME-30	20211207_85512__472183__1239::sa__hepg2__0	182	192	-	6.76829	3.44e-05	0.174	AGGTGTGAGC
13-DTGCACCTGC	STREME-13	20211207_85512__472183__1239::sa__hepg2__0	184	194	+	9.31429	5.47e-05	0.0805	TCACACCTGT
73-GTTAATGATTAA	STREME-73	20211207_85512__472183__1239::sa__hepg2__0	13	25	-	18.051	7.03e-07	0.00153	GTTAATGATTAG
3-GGTYCAAAGTCCAHH	STREME-3	20211207_85512__472183__1239::sa__hepg2__0	34	49	+	18.0152	6.43e-07	0.00334	AGTTCAAAGTGCACC
1-RGTTAATSATTAACY	STREME-1	20211207_85512__472183__1239::sa__hepg2__0	11	26	+	19.1	2.43e-07	0.000423	AGCTAATCATTAACC
5-ACACCTGTC	STREME-5	20211207_85512__472183__1239::sa__hepg2__0	44	53	+	12.8361	3.28e-05	0.0477	GCACCTGTA
5-ACACCTGTC	STREME-5	20211207_85512__472183__1239::sa__hepg2__0	186	195	+	16.5574	3.31e-06	0.0281	ACACCTGTC
2-GCHGTGATTTAY	STREME-2	20211207_85512__472183__1239::sa__hepg2__0	122	134	+	12.2131	2.52e-05	0.0402	ACCGTGATTGAA
14-GATGCCAAS	STREME-14	20211207_85512__472183__1239::sa__hepg2__0	0	9	+	12.0857	3.59e-05	0.0824	GATGCCCGG
20-GATCAAAGGKC	STREME-20	20211207_85512__472183__1239::sa__hepg2__0	35	46	+	12.2632	1.66e-05	0.118	GTTCAAAGTGC
2-GCHGTGATTTAY	STREME-2	20211207_85512__472183__1239::sa__hepg2__0	82	94	+	8.54098	8.93e-05	0.0991	TCTGAGATTGAA
1-RGTTAATSATTAACY	STREME-1	20211207_85512__472183__1239::sa__hepg2__0	11	26	-	19.1	2.43e-07	0.000423	GGTTAATGATTAGCT
73-GTTAATGATTAA	STREME-73	20211207_85512__472183__1239::sa__hepg2__0	12	24	+	9.31633	2.66e-05	0.0305	GCTAATCATTAA
17-WAGATAAG	STREME-17	20211207_85512__472183__1239::sa__hepg2__0	157	165	-	12.1184	8.71e-05	0.235	TAGATAAC
26-GACCTTGAMCY	STREME-26	20211207_85512__472183__1239::sa__hepg2__0	71	82	+	5.81579	5.44e-05	0.163	GACCTTAGACC
70-CAAAGTCCA	STREME-70	20211207_85512__472183__1239::sa__hepg2__0	38	47	+	11.6121	7.34e-05	0.202	CAAAGTGCA
73-GTTAATGATTAA	STREME-73	20211207_85512__472183__1244::sa__hepg2__0	74	86	+	16.8878	1.25e-06	0.0025	GTTAATGTTTAA
1-RGTTAATSATTAACY	STREME-1	20211207_85512__472183__1244::sa__hepg2__0	73	88	+	21.6111	4.4e-08	0.000112	GGTTAATGTTTAACC
9-ATGCCAGGCDR	STREME-9	20211207_85512__472183__1244::sa__hepg2__0	173	184	-	3.39394	3.67e-05	0.0662	CTGCCAGGCGA
5-ACACCTGTC	STREME-5	20211207_85512__472183__1244::sa__hepg2__0	27	36	-	10.2131	6.94e-05	0.0778	GCACCTGCC
78-CATTCCATGCCA	STREME-78	20211207_85512__472183__1244::sa__hepg2__0	178	190	-	12.1515	2.14e-05	0.0289	CATTACCTGCCA
1-RGTTAATSATTAACY	STREME-1	20211207_85512__472183__1244::sa__hepg2__0	73	88	-	21.6111	4.4e-08	0.000112	GGTTAAACATTAACC
2-GCHGTGATTTAY	STREME-2	20211207_85512__472183__1244::sa__hepg2__0	17	29	+	10.8852	4.23e-05	0.0567	GCACAGATTTGG
73-GTTAATGATTAA	STREME-73	20211207_85512__472183__1244::sa__hepg2__0	75	87	-	13.3163	5.47e-06	0.00816	GTTAAACATTAA
36-GCACAGATTKSA	STREME-36	20211207_85512__472183__1244::sa__hepg2__0	17	29	+	18.7079	5.93e-07	0.0395	GCACAGATTTGG
5-ACACCTGTC	STREME-5	20211207_85512__472183__1244::sa__hepg2__0	154	163	+	13.5738	2.34e-05	0.0443	ACACCTGTA
13-DTGCACCTGC	STREME-13	20211207_85512__472183__1244::sa__hepg2__0	152	162	+	12.1	3.26e-05	0.0697	ATACACCTGT
3-GGTYCAAAGTCCAHH	STREME-3	20211207_85512__472183__1247::sa__hepg2__0	159	174	-	13.9545	5.16e-06	0.0158	TGGGCAAAGTCCAGG
70-CAAAGTCCA	STREME-70	20211207_85512__472183__1247::sa__hepg2__0	161	170	-	16.9879	4.03e-06	0.0219	CAAAGTCCA
6-KATGASTCATM	STREME-6	20211207_85512__472183__1247::sa__hepg2__0	67	78	+	12.5238	3.29e-05	0.116	GATGAGTCAGT
6-KATGASTCATM	STREME-6	20211207_85512__472183__1247::sa__hepg2__0	67	78	-	12.5238	3.29e-05	0.116	ACTGACTCATC
32-ACAGGTGA	STREME-32	20211207_85512__472183__1247::sa__hepg2__0	122	130	+	15.2485	1.47e-05	0.126	ACAGGTGA
2-GCHGTGATTTAY	STREME-2	20211207_85512__472183__1247::sa__hepg2__0	42	54	+	11.377	3.48e-05	0.0497	ACCGTGATTTGA
26-GACCTTGAMCY	STREME-26	20211207_85512__472183__1247::sa__hepg2__0	54	65	+	13.0921	9.78e-06	0.0483	GACCTTGACCG
26-GACCTTGAMCY	STREME-26	20211207_85512__472183__1247::sa__hepg2__0	94	105	+	14.8816	5.76e-06	0.0315	GACCTTGGACA
1-RGTTAATSATTAACY	STREME-1	20211207_85512__472183__1248::sa__hepg2__0	176	191	-	23.9556	9.74e-09	3.66e-05	GGTTAATGATTAACT
30-AGGTGTGAAV	STREME-30	20211207_85512__472183__1248::sa__hepg2__0	143	153	-	5.78049	6.77e-05	0.227	AGGTGTGAGA
80-AATCACDGC	STREME-80	20211207_85512__472183__1248::sa__hepg2__0	2	11	+	16.0899	7.34e-06	0.0267	AATCACTGC
1-RGTTAATSATTAACY	STREME-1	20211207_85512__472183__1248::sa__hepg2__0	176	191	+	23.9556	9.74e-09	3.66e-05	AGTTAATCATTAACC
46-ACCTGGCAC	STREME-46	20211207_85512__472183__1248::sa__hepg2__0	170	179	-	11.9818	8.03e-05	0.196	ACTTGGCAC
30-AGGTGTGAAV	STREME-30	20211207_85512__472183__1248::sa__hepg2__0	117	127	+	6.79268	2.99e-05	0.173	AGGTGTCAAG
2-GCHGTGATTTAY	STREME-2	20211207_85512__472183__1248::sa__hepg2__0	9	21	+	18.4426	2.35e-07	0.00639	GCTGTGATTTAT
73-GTTAATGATTAA	STREME-73	20211207_85512__472183__1248::sa__hepg2__0	178	190	-	21.9592	1.24e-07	0.000636	GTTAATGATTAA
80-AATCACDGC	STREME-80	20211207_85512__472183__1248::sa__hepg2__0	9	18	-	15.8989	1.14e-05	0.0287	AATCACAGC
73-GTTAATGATTAA	STREME-73	20211207_85512__472183__1248::sa__hepg2__0	177	189	+	18.5408	3.98e-07	0.000896	GTTAATCATTAA
14-GATGCCAAS	STREME-14	20211207_85512__472183__1248::sa__hepg2__0	169	178	+	11.0143	5.67e-05	0.111	GGTGCCAAG
46-ACCTGGCAC	STREME-46	20211207_85512__472183__1248::sa__hepg2__0	63	72	-	11.9818	8.03e-05	0.196	ACCTGGAAC
10-SAGCTGTCAA	STREME-10	20211207_85512__472183__1248::sa__hepg2__0	116	126	+	13.7879	1.19e-05	0.0342	TAGGTGTCAA
24-GTTRTGTAAC	STREME-24	20211207_85512__472183__124::sa__hepg2__0	139	149	+	14.6711	7.46e-06	0.214	GTTGCGTAAC
60-GGGTAACTTCCTGAY	STREME-60	20211207_85512__472183__124::sa__hepg2__0	161	176	-	9.36364	9.77e-06	0.469	AGGTTGCTTCCTAAC
2-GCHGTGATTTAY	STREME-2	20211207_85512__472183__124::sa__hepg2__0	120	132	+	16.7213	1.97e-06	0.0101	GCAGTGATTTGT
57-ACAGGTATGTA	STREME-57	20211207_85512__472183__124::sa__hepg2__0	67	78	+	9.70787	4.99e-05	0.462	CCAGGTAAGTG
3-GGTYCAAAGTCCAHH	STREME-3	20211207_85512__472183__124::sa__hepg2__0	85	100	-	15.9394	2.02e-06	0.00765	AGGACAAAGTCCAGG
5-ACACCTGTC	STREME-5	20211207_85512__472183__124::sa__hepg2__0	11	20	+	16.5574	3.31e-06	0.0281	ACACCTGTC
26-GACCTTGAMCY	STREME-26	20211207_85512__472183__124::sa__hepg2__0	74	85	-	5.03947	7.64e-05	0.192	GACTTTGCACT
70-CAAAGTCCA	STREME-70	20211207_85512__472183__124::sa__hepg2__0	87	96	-	16.9879	4.03e-06	0.0219	CAAAGTCCA
3-GGTYCAAAGTCCAHH	STREME-3	20211207_85512__472183__124::sa__hepg2__0	74	89	+	13.1364	7.35e-06	0.0207	AGTGCAAAGTCCCTG
80-AATCACDGC	STREME-80	20211207_85512__472183__124::sa__hepg2__0	120	129	-	16.0899	7.34e-06	0.0267	AATCACTGC
24-GTTRTGTAAC	STREME-24	20211207_85512__472183__124::sa__hepg2__0	139	149	-	10.2105	5.35e-05	0.529	GTTACGCAAC
5-ACACCTGTC	STREME-5	20211207_85512__472183__124::sa__hepg2__0	189	198	-	12.8361	3.28e-05	0.0477	GCACCTGTA
26-GACCTTGAMCY	STREME-26	20211207_85512__472183__124::sa__hepg2__0	89	100	+	13.5132	9.06e-06	0.0454	GACTTTGTCCT
70-CAAAGTCCA	STREME-70	20211207_85512__472183__124::sa__hepg2__0	78	87	+	11.8909	3.71e-05	0.129	CAAAGTCCC
43-GGGAGGAACCCTCA	STREME-43	20211207_85512__472183__124::sa__hepg2__0	165	179	+	3.59551	9.67e-05	0.711	GGAAGCAACCTTGG
5-ACACCTGTC	STREME-5	20211207_85512__472183__1251::sa__hepg2__0	8	17	+	15.8197	6.03e-06	0.0281	GCACCTGTC
22-CAACTGTCA	STREME-22	20211207_85512__472183__1251::sa__hepg2__0	9	18	+	14.5976	7.34e-06	0.0324	CACCTGTCA
70-CAAAGTCCA	STREME-70	20211207_85512__472183__1251::sa__hepg2__0	121	130	-	16.9879	4.03e-06	0.0219	CAAAGTCCA
3-GGTYCAAAGTCCAHH	STREME-3	20211207_85512__472183__1251::sa__hepg2__0	119	134	-	23.0758	3.17e-09	0.000222	GGTCCAAAGTCCAAT
31-ATTCCTTAAGA	STREME-31	20211207_85512__472183__1251::sa__hepg2__0	102	113	+	8.40789	9.69e-05	0.445	ATTACGTAAGA
27-ATCAACCCGAGTGGA	STREME-27	20211207_85512__472183__1251::sa__hepg2__0	82	97	+	3.13415	8.03e-05	0.332	GTCAACCCTTATGAA
24-GTTRTGTAAC	STREME-24	20211207_85512__472183__1251::sa__hepg2__0	102	112	-	7.88158	9.52e-05	0.646	CTTACGTAAT
26-GACCTTGAMCY	STREME-26	20211207_85512__472183__1251::sa__hepg2__0	123	134	+	16.1316	3.47e-06	0.0268	GACTTTGGACC
13-DTGCACCTGC	STREME-13	20211207_85512__472183__1251::sa__hepg2__0	6	16	+	14.9857	9.83e-06	0.0399	GTGCACCTGT
24-GTTRTGTAAC	STREME-24	20211207_85512__472183__1251::sa__hepg2__0	102	112	+	10.25	5.25e-05	0.529	ATTACGTAAG
46-ACCTGGCAC	STREME-46	20211207_85512__472183__1252::sa__hepg2__0	82	91	+	11.9818	8.03e-05	0.196	ACCTGGAAC
20-GATCAAAGGKC	STREME-20	20211207_85512__472183__1252::sa__hepg2__0	138	149	+	9.0	5.57e-05	0.238	GTTCAAAGGCT
5-ACACCTGTC	STREME-5	20211207_85512__472183__1252::sa__hepg2__0	13	22	+	10.2131	6.94e-05	0.0778	GCACCTGCC
20-GATCAAAGGKC	STREME-20	20211207_85512__472183__1252::sa__hepg2__0	167	178	-	14.5789	6e-06	0.0634	GATCAAAGGTG
73-GTTAATGATTAA	STREME-73	20211207_85512__472183__1252::sa__hepg2__0	71	83	+	18.5408	3.98e-07	0.000896	GTTAATCATTAA
73-GTTAATGATTAA	STREME-73	20211207_85512__472183__1252::sa__hepg2__0	72	84	-	21.9592	1.24e-07	0.000636	GTTAATGATTAA
13-DTGCACCTGC	STREME-13	20211207_85512__472183__1252::sa__hepg2__0	11	21	+	14.6143	1.11e-05	0.041	TCGCACCTGC
30-AGGTGTGAAV	STREME-30	20211207_85512__472183__1252::sa__hepg2__0	9	19	-	4.96341	9.46e-05	0.255	AGGTGCGATG
1-RGTTAATSATTAACY	STREME-1	20211207_85512__472183__1252::sa__hepg2__0	70	85	-	23.9556	9.74e-09	3.66e-05	GGTTAATGATTAACT
3-GGTYCAAAGTCCAHH	STREME-3	20211207_85512__472183__1252::sa__hepg2__0	137	152	+	6.09091	9.14e-05	0.141	CGTTCAAAGGCTGTT
1-RGTTAATSATTAACY	STREME-1	20211207_85512__472183__1252::sa__hepg2__0	70	85	+	23.9556	9.74e-09	3.66e-05	AGTTAATCATTAACC
24-GTTRTGTAAC	STREME-24	20211207_85512__472183__1252::sa__hepg2__0	102	112	-	10.1053	5.46e-05	0.532	CTTGTGTAAG
63-GCCTGTAATCCCAGC	STREME-63	20211207_85512__472183__1252::sa__hepg2__0	82	97	+	5.54444	2.5e-05	0.563	ACCTGGAACCCCAAC
77-AATGGAATCAACH	STREME-77	20211207_85512__472183__1253::sa__hepg2__0	177	190	+	6.8427	3.34e-05	0.246	AGTGGCTTCTACC
1-RGTTAATSATTAACY	STREME-1	20211207_85512__472183__1253::sa__hepg2__0	34	49	-	18.0444	4.32e-07	0.000663	GGTTAATCATTGACA
70-CAAAGTCCA	STREME-70	20211207_85512__472183__1253::sa__hepg2__0	191	200	-	11.8909	3.71e-05	0.129	CAACGTCCA
1-RGTTAATSATTAACY	STREME-1	20211207_85512__472183__1253::sa__hepg2__0	34	49	+	18.0444	4.32e-07	0.000663	TGTCAATGATTAACC
36-GCACAGATTKSA	STREME-36	20211207_85512__472183__1253::sa__hepg2__0	3	15	-	6.66292	3.89e-05	0.243	GCAGAGATTGGT
22-CAACTGTCA	STREME-22	20211207_85512__472183__1253::sa__hepg2__0	25	34	-	10.6341	7.62e-05	0.131	AATCTGTCA
73-GTTAATGATTAA	STREME-73	20211207_85512__472183__1253::sa__hepg2__0	124	136	+	14.3163	2.95e-06	0.00499	GTTAATCAATAA
9-ATGCCAGGCDR	STREME-9	20211207_85512__472183__1253::sa__hepg2__0	67	78	+	1.78788	8.79e-05	0.125	ATGTCAGGCAT
9-ATGCCAGGCDR	STREME-9	20211207_85512__472183__1253::sa__hepg2__0	163	174	-	11.8182	2.02e-05	0.0411	ATGCCAGGACC
2-GCHGTGATTTAY	STREME-2	20211207_85512__472183__1253::sa__hepg2__0	3	15	-	13.4262	1.52e-05	0.0291	GCAGAGATTGGT
73-GTTAATGATTAA	STREME-73	20211207_85512__472183__1253::sa__hepg2__0	125	137	-	12.6224	1.02e-05	0.0138	GTTATTGATTAA
73-GTTAATGATTAA	STREME-73	20211207_85512__472183__1253::sa__hepg2__0	36	48	-	13.5918	4.25e-06	0.00679	GTTAATCATTGA
1-RGTTAATSATTAACY	STREME-1	20211207_85512__472183__1253::sa__hepg2__0	123	138	+	19.6667	1.42e-07	0.000278	GGTTAATCAATAACC
1-RGTTAATSATTAACY	STREME-1	20211207_85512__472183__1253::sa__hepg2__0	123	138	-	19.6667	1.42e-07	0.000278	GGTTATTGATTAACC
14-GATGCCAAS	STREME-14	20211207_85512__472183__1253::sa__hepg2__0	166	175	-	14.0857	1.88e-05	0.0573	GATGCCAGG
73-GTTAATGATTAA	STREME-73	20211207_85512__472183__1253::sa__hepg2__0	35	47	+	17.051	9.28e-07	0.00195	GTCAATGATTAA
3-GGTYCAAAGTCCAHH	STREME-3	20211207_85512__472183__1256::sa__hepg2__0	38	53	-	16.4545	1.54e-06	0.0062	GGGCCAAGGTCCACC
3-GGTYCAAAGTCCAHH	STREME-3	20211207_85512__472183__1256::sa__hepg2__0	164	179	+	14.8485	3.43e-06	0.0114	GGTCCAAAGCTCAAC
26-GACCTTGAMCY	STREME-26	20211207_85512__472183__1256::sa__hepg2__0	42	53	+	17.6579	1.13e-06	0.0256	GACCTTGGCCC
63-GCCTGTAATCCCAGC	STREME-63	20211207_85512__472183__1256::sa__hepg2__0	120	135	+	1.21111	9.41e-05	0.784	ACCTTTAGTCCGAAC
70-CAAAGTCCA	STREME-70	20211207_85512__472183__1256::sa__hepg2__0	40	49	-	11.8909	3.71e-05	0.129	CAAGGTCCA
46-ACCTGGCAC	STREME-46	20211207_85512__472183__1256::sa__hepg2__0	176	185	+	11.9818	8.03e-05	0.196	AACTGGCAC
53-GTTGGCAC	STREME-53	20211207_85512__472183__1256::sa__hepg2__0	189	197	-	10.4242	7.14e-05	0.415	GGTGGCAC
73-GTTAATGATTAA	STREME-73	20211207_85512__472183__1256::sa__hepg2__0	18	30	-	8.36735	4.49e-05	0.0481	GTTGAACATTAA
67-CTATGTACACA	STREME-67	20211207_85512__472183__1256::sa__hepg2__0	144	155	+	11.7879	1.65e-05	0.598	CTAGGTAAACA
81-TGGGCAAACA	STREME-81	20211207_85512__472183__1256::sa__hepg2__0	145	155	+	11.5955	2.92e-05	0.418	TAGGTAAACA
3-GGTYCAAAGTCCAHH	STREME-3	20211207_85512__472183__1256::sa__hepg2__0	116	131	-	6.43939	8.2e-05	0.13	GGACTAAAGGTCATG
14-GATGCCAAS	STREME-14	20211207_85512__472183__1256::sa__hepg2__0	6	15	-	14.2286	1.61e-05	0.0573	GATGCCCAC
73-GTTAATGATTAA	STREME-73	20211207_85512__472183__1256::sa__hepg2__0	17	29	+	7.69388	5.99e-05	0.0621	GTTAATGTTCAA
1-RGTTAATSATTAACY	STREME-1	20211207_85512__472183__1256::sa__hepg2__0	16	31	+	12.3556	9.21e-06	0.00933	AGTTAATGTTCAACT
1-RGTTAATSATTAACY	STREME-1	20211207_85512__472183__1256::sa__hepg2__0	16	31	-	12.3556	9.21e-06	0.00933	AGTTGAACATTAACT
73-GTTAATGATTAA	STREME-73	20211207_85512__472183__1259::sa__hepg2__0	27	39	+	21.9592	1.24e-07	0.000636	GTTAATGATTAA
44-GATGCTCR	STREME-44	20211207_85512__472183__1259::sa__hepg2__0	16	24	-	15.382	1.47e-05	0.136	GATGCTCA
1-RGTTAATSATTAACY	STREME-1	20211207_85512__472183__1259::sa__hepg2__0	26	41	+	23.9556	9.74e-09	3.66e-05	AGTTAATGATTAACC
57-ACAGGTATGTA	STREME-57	20211207_85512__472183__1259::sa__hepg2__0	92	103	+	9.89888	4.68e-05	0.461	ACAGGAACGTA
5-ACACCTGTC	STREME-5	20211207_85512__472183__1259::sa__hepg2__0	149	158	-	15.8197	6.03e-06	0.0281	GCACCTGTC
73-GTTAATGATTAA	STREME-73	20211207_85512__472183__1259::sa__hepg2__0	28	40	-	18.5408	3.98e-07	0.000896	GTTAATCATTAA
13-DTGCACCTGC	STREME-13	20211207_85512__472183__1259::sa__hepg2__0	141	151	+	3.85714	6.8e-05	0.0931	ATGCACCTGA
13-DTGCACCTGC	STREME-13	20211207_85512__472183__1259::sa__hepg2__0	150	160	-	14.9857	9.83e-06	0.0399	GTGCACCTGT
22-CAACTGTCA	STREME-22	20211207_85512__472183__1259::sa__hepg2__0	148	157	-	14.5976	7.34e-06	0.0324	CACCTGTCA
3-GGTYCAAAGTCCAHH	STREME-3	20211207_85512__472183__1259::sa__hepg2__0	43	58	+	9.19697	3.31e-05	0.0663	GGGGCAAAGTGTATT
1-RGTTAATSATTAACY	STREME-1	20211207_85512__472183__1259::sa__hepg2__0	26	41	-	23.9556	9.74e-09	3.66e-05	GGTTAATCATTAACT
3-GGTYCAAAGTCCAHH	STREME-3	20211207_85512__472183__125::sa__hepg2__0	155	170	+	7.80303	5.3e-05	0.0947	GGTTCAAGGGTTACC
73-GTTAATGATTAA	STREME-73	20211207_85512__472183__125::sa__hepg2__0	138	150	+	9.38776	2.47e-05	0.0296	GTTAATCAGTAA
82-CTYGAACTCCTGRSC	STREME-82	20211207_85512__472183__125::sa__hepg2__0	148	163	-	2.36735	8.73e-05	0.615	CTTGAACCCTTGGTT
80-AATCACDGC	STREME-80	20211207_85512__472183__125::sa__hepg2__0	185	194	+	16.3371	3.31e-06	0.0267	AATCACGGC
2-GCHGTGATTTAY	STREME-2	20211207_85512__472183__125::sa__hepg2__0	182	194	-	17.2131	1.28e-06	0.00931	GCCGTGATTGAC
66-GCACGTGC	STREME-66	20211207_85512__472183__125::sa__hepg2__0	60	68	+	10.6909	4.24e-05	0.222	GCCCGTGC
1-RGTTAATSATTAACY	STREME-1	20211207_85512__472183__125::sa__hepg2__0	137	152	+	19.2111	2.08e-07	0.000375	AGTTAATCAGTAACC
73-GTTAATGATTAA	STREME-73	20211207_85512__472183__125::sa__hepg2__0	139	151	-	12.7551	9.46e-06	0.0133	GTTACTGATTAA
13-DTGCACCTGC	STREME-13	20211207_85512__472183__125::sa__hepg2__0	24	34	-	14.0	1.59e-05	0.0486	GTACACCTGC
66-GCACGTGC	STREME-66	20211207_85512__472183__125::sa__hepg2__0	60	68	-	10.6909	4.24e-05	0.222	GCACGGGC
1-RGTTAATSATTAACY	STREME-1	20211207_85512__472183__125::sa__hepg2__0	137	152	-	19.2111	2.08e-07	0.000375	GGTTACTGATTAACT
82-CTYGAACTCCTGRSC	STREME-82	20211207_85512__472183__125::sa__hepg2__0	22	37	-	3.28571	6.52e-05	0.595	CTCGTACACCTGCGT
73-GTTAATGATTAA	STREME-73	20211207_85512__472183__1261::sa__hepg2__0	165	177	+	16.8878	1.25e-06	0.0025	GTTAATGTTTAA
49-ATTTCATTCCATTC	STREME-49	20211207_85512__472183__1261::sa__hepg2__0	105	119	+	3.6747	6.14e-05	0.0458	GTTTCATTCTATTA
6-KATGASTCATM	STREME-6	20211207_85512__472183__1261::sa__hepg2__0	87	98	+	12.6349	2.93e-05	0.114	GATGACTCAAC
1-RGTTAATSATTAACY	STREME-1	20211207_85512__472183__1261::sa__hepg2__0	164	179	-	19.2333	1.97e-07	0.000358	AGTTAAACATTAACT
13-DTGCACCTGC	STREME-13	20211207_85512__472183__1261::sa__hepg2__0	188	198	+	3.85714	6.8e-05	0.0931	ATGCACCTGA
2-GCHGTGATTTAY	STREME-2	20211207_85512__472183__1261::sa__hepg2__0	52	64	-	13.082	1.77e-05	0.0321	GCACTGATTTGG
73-GTTAATGATTAA	STREME-73	20211207_85512__472183__1261::sa__hepg2__0	166	178	-	13.3163	5.47e-06	0.00816	GTTAAACATTAA
36-GCACAGATTKSA	STREME-36	20211207_85512__472183__1261::sa__hepg2__0	52	64	-	8.14607	2.03e-05	0.186	GCACTGATTTGG
6-KATGASTCATM	STREME-6	20211207_85512__472183__1261::sa__hepg2__0	87	98	-	12.6349	2.93e-05	0.114	GTTGAGTCATC
5-ACACCTGTC	STREME-5	20211207_85512__472183__1261::sa__hepg2__0	3	12	+	13.5738	2.34e-05	0.0443	ACACCTGTA
13-DTGCACCTGC	STREME-13	20211207_85512__472183__1261::sa__hepg2__0	1	11	+	10.2	4.92e-05	0.0801	TAACACCTGT
1-RGTTAATSATTAACY	STREME-1	20211207_85512__472183__1261::sa__hepg2__0	164	179	+	19.2333	1.97e-07	0.000358	AGTTAATGTTTAACT
73-GTTAATGATTAA	STREME-73	20211207_85512__472183__1265::sa__hepg2__0	57	69	+	18.5408	3.98e-07	0.000896	GTTAATCATTAA
50-TGATAACA	STREME-50	20211207_85512__472183__1265::sa__hepg2__0	122	130	+	10.4831	7.22e-05	0.508	CGATAACG
1-RGTTAATSATTAACY	STREME-1	20211207_85512__472183__1265::sa__hepg2__0	115	130	-	10.8667	1.86e-05	0.0178	CGTTATCGATTAACC
2-GCHGTGATTTAY	STREME-2	20211207_85512__472183__1265::sa__hepg2__0	184	196	-	12.9508	1.87e-05	0.0333	GCACTGATTGCC
73-GTTAATGATTAA	STREME-73	20211207_85512__472183__1265::sa__hepg2__0	58	70	-	21.9592	1.24e-07	0.000636	GTTAATGATTAA
1-RGTTAATSATTAACY	STREME-1	20211207_85512__472183__1265::sa__hepg2__0	56	71	-	23.9556	9.74e-09	3.66e-05	GGTTAATGATTAACT
73-GTTAATGATTAA	STREME-73	20211207_85512__472183__1265::sa__hepg2__0	116	128	+	10.4796	1.76e-05	0.0221	GTTAATCGATAA
1-RGTTAATSATTAACY	STREME-1	20211207_85512__472183__1265::sa__hepg2__0	115	130	+	10.8667	1.86e-05	0.0178	GGTTAATCGATAACG
1-RGTTAATSATTAACY	STREME-1	20211207_85512__472183__1265::sa__hepg2__0	56	71	+	23.9556	9.74e-09	3.66e-05	AGTTAATCATTAACC
46-ACCTGGCAC	STREME-46	20211207_85512__472183__1265::sa__hepg2__0	109	118	-	12.1939	4.06e-05	0.185	ACCTGCCAC
51-TCSAATCCATTCCA	STREME-51	20211207_85512__472183__1266::sa__hepg2__0	96	110	+	1.09756	7.61e-05	0.0562	TCCAGTACACTCGA
4-CCTTATCTST	STREME-4	20211207_85512__472183__1266::sa__hepg2__0	105	115	-	10.9836	9.9e-05	0.132	CCTTATCGAG
26-GACCTTGAMCY	STREME-26	20211207_85512__472183__1266::sa__hepg2__0	144	155	-	17.6447	1.38e-06	0.0256	GACTTTGAACC
81-TGGGCAAACA	STREME-81	20211207_85512__472183__1266::sa__hepg2__0	84	94	+	18.8315	9.09e-07	0.123	TGGGCAAACA
21-AATATTTRCHYAG	STREME-21	20211207_85512__472183__1266::sa__hepg2__0	83	96	-	14.1184	7.84e-06	0.128	TATGTTTGCCCAG
70-CAAAGTCCA	STREME-70	20211207_85512__472183__1266::sa__hepg2__0	148	157	+	16.9879	4.03e-06	0.0219	CAAAGTCCA
3-GGTYCAAAGTCCAHH	STREME-3	20211207_85512__472183__1266::sa__hepg2__0	144	159	+	21.8182	2.63e-08	0.000468	GGTTCAAAGTCCATC
32-ACAGGTGA	STREME-32	20211207_85512__472183__1266::sa__hepg2__0	65	73	-	15.2485	1.47e-05	0.126	ACAGGTGA
13-DTGCACCTGC	STREME-13	20211207_85512__472183__1268::sa__hepg2__0	130	140	+	14.2571	1.29e-05	0.0431	ATACACCTGC
73-GTTAATGATTAA	STREME-73	20211207_85512__472183__1268::sa__hepg2__0	77	89	+	18.5408	3.98e-07	0.000896	GTTAATCATTAA
4-CCTTATCTST	STREME-4	20211207_85512__472183__1268::sa__hepg2__0	44	54	-	12.4754	4.32e-05	0.0982	GCTTATCTGG
43-GGGAGGAACCCTCA	STREME-43	20211207_85512__472183__1268::sa__hepg2__0	35	49	+	4.01124	8.37e-05	0.7	GAGAGAATCCCAGA
2-GCHGTGATTTAY	STREME-2	20211207_85512__472183__1268::sa__hepg2__0	53	65	-	16.7541	1.9e-06	0.00994	GCCGTGATTGAG
73-GTTAATGATTAA	STREME-73	20211207_85512__472183__1268::sa__hepg2__0	78	90	-	21.9592	1.24e-07	0.000636	GTTAATGATTAA
80-AATCACDGC	STREME-80	20211207_85512__472183__1268::sa__hepg2__0	56	65	+	16.3371	3.31e-06	0.0267	AATCACGGC
1-RGTTAATSATTAACY	STREME-1	20211207_85512__472183__1268::sa__hepg2__0	76	91	-	25.1444	2.83e-09	1.77e-05	GGTTAATGATTAACC
1-RGTTAATSATTAACY	STREME-1	20211207_85512__472183__1268::sa__hepg2__0	76	91	+	25.1444	2.83e-09	1.77e-05	GGTTAATCATTAACC
73-GTTAATGATTAA	STREME-73	20211207_85512__472183__1270::sa__hepg2__0	168	180	-	17.051	9.28e-07	0.00195	GTCAATGATTAA
21-AATATTTRCHYAG	STREME-21	20211207_85512__472183__1270::sa__hepg2__0	136	149	-	9.09211	6.16e-05	0.391	AATATTTACGTGG
1-RGTTAATSATTAACY	STREME-1	20211207_85512__472183__1270::sa__hepg2__0	166	181	-	18.0444	4.32e-07	0.000663	TGTCAATGATTAACC
21-AATATTTRCHYAG	STREME-21	20211207_85512__472183__1270::sa__hepg2__0	143	156	+	14.3553	7e-06	0.12	AATATTGACTCTA
22-CAACTGTCA	STREME-22	20211207_85512__472183__1270::sa__hepg2__0	176	185	-	14.5976	7.34e-06	0.0324	CACCTGTCA
5-ACACCTGTC	STREME-5	20211207_85512__472183__1270::sa__hepg2__0	177	186	-	11.459	5.02e-05	0.0643	TCACCTGTC
1-RGTTAATSATTAACY	STREME-1	20211207_85512__472183__1270::sa__hepg2__0	166	181	+	18.0444	4.32e-07	0.000663	GGTTAATCATTGACA
10-SAGCTGTCAA	STREME-10	20211207_85512__472183__1270::sa__hepg2__0	175	185	-	13.9091	9.88e-06	0.03	CACCTGTCAA
73-GTTAATGATTAA	STREME-73	20211207_85512__472183__1270::sa__hepg2__0	167	179	+	13.5918	4.25e-06	0.00679	GTTAATCATTGA
70-CAAAGTCCA	STREME-70	20211207_85512__472183__1270::sa__hepg2__0	99	108	-	11.8909	3.71e-05	0.129	CAAAGTCCG
3-GGTYCAAAGTCCAHH	STREME-3	20211207_85512__472183__1270::sa__hepg2__0	97	112	-	17.3182	9.62e-07	0.00435	GGTACAAAGTCCGCA
26-GACCTTGAMCY	STREME-26	20211207_85512__472183__1270::sa__hepg2__0	101	112	+	15.2632	5.13e-06	0.0306	GACTTTGTACC
81-TGGGCAAACA	STREME-81	20211207_85512__472183__1270::sa__hepg2__0	54	64	-	16.1348	3.12e-06	0.165	TGGGTAAACA
32-ACAGGTGA	STREME-32	20211207_85512__472183__1270::sa__hepg2__0	178	186	+	15.2485	1.47e-05	0.126	ACAGGTGA
5-ACACCTGTC	STREME-5	20211207_85512__472183__1272::sa__hepg2__0	177	186	+	13.2131	2.94e-05	0.0459	GCACCTGTT
36-GCACAGATTKSA	STREME-36	20211207_85512__472183__1272::sa__hepg2__0	75	87	+	3.05618	9.24e-05	0.351	ACGCACATTGGA
73-GTTAATGATTAA	STREME-73	20211207_85512__472183__1272::sa__hepg2__0	19	31	-	21.9592	1.24e-07	0.000636	GTTAATGATTAA
1-RGTTAATSATTAACY	STREME-1	20211207_85512__472183__1272::sa__hepg2__0	17	32	-	25.1444	2.83e-09	1.77e-05	GGTTAATGATTAACC
2-GCHGTGATTTAY	STREME-2	20211207_85512__472183__1272::sa__hepg2__0	139	151	-	9.5082	6.73e-05	0.0796	GTTGTGATTTCA
9-ATGCCAGGCDR	STREME-9	20211207_85512__472183__1272::sa__hepg2__0	56	67	+	2.30303	6.75e-05	0.108	ATGTCAGGCTC
39-ACAAWGGGCCCWTTGT	STREME-39	20211207_85512__472183__1272::sa__hepg2__0	92	108	-	8.2561	4.48e-05	0.272	ACAATCAAGGCTGTGT
67-CTATGTACACA	STREME-67	20211207_85512__472183__1272::sa__hepg2__0	86	97	+	16.3535	1.48e-06	0.191	ATATGTACACA
80-AATCACDGC	STREME-80	20211207_85512__472183__1272::sa__hepg2__0	142	151	+	13.5506	2.52e-05	0.059	AATCACAAC
58-GAAAYCGAAACTR	STREME-58	20211207_85512__472183__1272::sa__hepg2__0	140	153	+	6.17073	5.14e-05	0.664	GAAATCACAACCG
1-RGTTAATSATTAACY	STREME-1	20211207_85512__472183__1272::sa__hepg2__0	17	32	+	25.1444	2.83e-09	1.77e-05	GGTTAATCATTAACC
73-GTTAATGATTAA	STREME-73	20211207_85512__472183__1272::sa__hepg2__0	18	30	+	18.5408	3.98e-07	0.000896	GTTAATCATTAA
39-ACAAWGGGCCCWTTGT	STREME-39	20211207_85512__472183__1272::sa__hepg2__0	92	108	+	8.2561	4.48e-05	0.272	ACACAGCCTTGATTGT
13-DTGCACCTGC	STREME-13	20211207_85512__472183__1272::sa__hepg2__0	175	185	+	15.2429	7.59e-06	0.0399	ATGCACCTGT
64-TSATTATATGCTAAA	STREME-64	20211207_85512__472183__1272::sa__hepg2__0	101	116	+	1.48315	7.67e-05	1.0	TGATTGTATTCTTAT
3-GGTYCAAAGTCCAHH	STREME-3	20211207_85512__472183__1275::sa__hepg2__0	49	64	-	17.7576	7.42e-07	0.00366	TGTGCAAAGTCCACC
67-CTATGTACACA	STREME-67	20211207_85512__472183__1275::sa__hepg2__0	5	16	+	10.2626	3.8e-05	0.73	CTATGTAATCA
1-RGTTAATSATTAACY	STREME-1	20211207_85512__472183__1275::sa__hepg2__0	97	112	+	9.71111	3.05e-05	0.0278	GTGTAATGATTAATC
1-RGTTAATSATTAACY	STREME-1	20211207_85512__472183__1275::sa__hepg2__0	97	112	-	9.71111	3.05e-05	0.0278	GATTAATCATTACAC
3-GGTYCAAAGTCCAHH	STREME-3	20211207_85512__472183__1275::sa__hepg2__0	21	36	-	13.2273	7.07e-06	0.0201	AGGGCAAAGGTCAGG
70-CAAAGTCCA	STREME-70	20211207_85512__472183__1275::sa__hepg2__0	51	60	-	16.9879	4.03e-06	0.0219	CAAAGTCCA
5-ACACCTGTC	STREME-5	20211207_85512__472183__1275::sa__hepg2__0	141	150	+	15.8197	6.03e-06	0.0281	GCACCTGTC
36-GCACAGATTKSA	STREME-36	20211207_85512__472183__1275::sa__hepg2__0	59	71	+	10.2809	8.05e-06	0.127	GCACAGATTTAA
2-GCHGTGATTTAY	STREME-2	20211207_85512__472183__1275::sa__hepg2__0	59	71	+	12.4098	2.33e-05	0.038	GCACAGATTTAA
26-GACCTTGAMCY	STREME-26	20211207_85512__472183__1275::sa__hepg2__0	24	35	+	5.28947	6.78e-05	0.183	GACCTTTGCCC
13-DTGCACCTGC	STREME-13	20211207_85512__472183__1275::sa__hepg2__0	139	149	+	13.3429	2.14e-05	0.0585	TAGCACCTGT
7-CCGTCGARG	STREME-7	20211207_85512__472183__1276::sa__hepg2__0	134	143	-	17.4545	2.23e-06	0.0404	CCGTCGAGG
31-ATTCCTTAAGA	STREME-31	20211207_85512__472183__1276::sa__hepg2__0	17	28	+	10.4342	4.65e-05	0.343	ACTCCGCAAGA
1-RGTTAATSATTAACY	STREME-1	20211207_85512__472183__1276::sa__hepg2__0	49	64	+	25.1444	2.83e-09	1.77e-05	GGTTAATCATTAACC
73-GTTAATGATTAA	STREME-73	20211207_85512__472183__1276::sa__hepg2__0	51	63	-	21.9592	1.24e-07	0.000636	GTTAATGATTAA
25-CGTCGAAGAA	STREME-25	20211207_85512__472183__1276::sa__hepg2__0	132	142	-	11.9079	4.33e-05	0.181	CGTCGAGGGT
73-GTTAATGATTAA	STREME-73	20211207_85512__472183__1276::sa__hepg2__0	50	62	+	18.5408	3.98e-07	0.000896	GTTAATCATTAA
5-ACACCTGTC	STREME-5	20211207_85512__472183__1276::sa__hepg2__0	6	15	-	13.9508	1.67e-05	0.0362	ACACCTGTT
1-RGTTAATSATTAACY	STREME-1	20211207_85512__472183__1276::sa__hepg2__0	49	64	-	25.1444	2.83e-09	1.77e-05	GGTTAATGATTAACC
2-GCHGTGATTTAY	STREME-2	20211207_85512__472183__1276::sa__hepg2__0	121	133	+	11.9016	2.87e-05	0.0437	ACAGTGATTTCA
32-ACAGGTGA	STREME-32	20211207_85512__472183__1276::sa__hepg2__0	28	36	+	15.2485	1.47e-05	0.126	ACAGGTGA
1-RGTTAATSATTAACY	STREME-1	20211207_85512__472183__1277::sa__hepg2__0	64	79	-	21.2778	5.25e-08	0.000129	TGTTAATGATTAACT
12-YGGGAAWTTCCCR	STREME-12	20211207_85512__472183__1277::sa__hepg2__0	127	140	-	18.6364	3.9e-07	0.00605	TCGGAATTTCCCA
13-DTGCACCTGC	STREME-13	20211207_85512__472183__1277::sa__hepg2__0	150	160	+	15.2429	7.59e-06	0.0399	ATGCACCTGT
1-RGTTAATSATTAACY	STREME-1	20211207_85512__472183__1277::sa__hepg2__0	64	79	+	21.2778	5.25e-08	0.000129	AGTTAATCATTAACA
5-ACACCTGTC	STREME-5	20211207_85512__472183__1277::sa__hepg2__0	152	161	+	13.2131	2.94e-05	0.0459	GCACCTGTT
2-GCHGTGATTTAY	STREME-2	20211207_85512__472183__1277::sa__hepg2__0	38	50	+	9.2459	7.3e-05	0.0845	ACTCTGATTTCG
12-YGGGAAWTTCCCR	STREME-12	20211207_85512__472183__1277::sa__hepg2__0	127	140	+	18.6364	3.9e-07	0.00605	TGGGAAATTCCGA
70-CAAAGTCCA	STREME-70	20211207_85512__472183__1277::sa__hepg2__0	28	37	-	11.8909	3.71e-05	0.129	CAAAGGCCA
62-CCCCDCCCCCMCC	STREME-62	20211207_85512__472183__1277::sa__hepg2__0	85	98	-	9.53947	7.99e-05	0.233	CCCTGCTCCGACC
68-AATRCATTCCA	STREME-68	20211207_85512__472183__1277::sa__hepg2__0	11	22	+	3.58163	9e-05	0.432	AACGCGTACCA
13-DTGCACCTGC	STREME-13	20211207_85512__472183__1277::sa__hepg2__0	146	156	-	3.25714	9.31e-05	0.115	GTGCATCTGC
36-GCACAGATTKSA	STREME-36	20211207_85512__472183__1277::sa__hepg2__0	21	33	-	3.48315	8.5e-05	0.341	GGCCAGATTTGT
73-GTTAATGATTAA	STREME-73	20211207_85512__472183__1277::sa__hepg2__0	65	77	+	18.5408	3.98e-07	0.000896	GTTAATCATTAA
29-ATTTCCGGC	STREME-29	20211207_85512__472183__1277::sa__hepg2__0	126	135	-	10.1585	8.28e-05	0.336	ATTTCCCAC
10-SAGCTGTCAA	STREME-10	20211207_85512__472183__1277::sa__hepg2__0	105	115	+	10.1061	6.3e-05	0.108	GGCCTGTCAA
3-GGTYCAAAGTCCAHH	STREME-3	20211207_85512__472183__1277::sa__hepg2__0	26	41	-	16.9394	1.18e-06	0.00508	AGTGCAAAGGCCAGA
73-GTTAATGATTAA	STREME-73	20211207_85512__472183__1277::sa__hepg2__0	66	78	-	21.9592	1.24e-07	0.000636	GTTAATGATTAA
1-RGTTAATSATTAACY	STREME-1	20211207_85512__472183__1278::sa__hepg2__0	169	184	-	22.1333	3.27e-08	8.98e-05	GGTTAATTATTAACT
64-TSATTATATGCTAAA	STREME-64	20211207_85512__472183__1278::sa__hepg2__0	87	102	+	2.8764	5.14e-05	1.0	TGATGCTGTGCTAAT
73-GTTAATGATTAA	STREME-73	20211207_85512__472183__1278::sa__hepg2__0	171	183	-	18.6735	2.74e-07	0.000896	GTTAATTATTAA
13-DTGCACCTGC	STREME-13	20211207_85512__472183__1278::sa__hepg2__0	46	56	-	12.4571	2.92e-05	0.0683	TCGCACCTGT
61-CCCKGGCAC	STREME-61	20211207_85512__472183__1278::sa__hepg2__0	181	190	+	7.78652	6.77e-05	0.183	ACCTGGCAC
26-GACCTTGAMCY	STREME-26	20211207_85512__472183__1278::sa__hepg2__0	55	66	-	16.3289	3.26e-06	0.0268	GACCTTGAGCT
73-GTTAATGATTAA	STREME-73	20211207_85512__472183__1278::sa__hepg2__0	170	182	+	16.7347	1.9e-06	0.00333	GTTAATAATTAA
1-RGTTAATSATTAACY	STREME-1	20211207_85512__472183__1278::sa__hepg2__0	169	184	+	22.1333	3.27e-08	8.98e-05	AGTTAATAATTAACC
46-ACCTGGCAC	STREME-46	20211207_85512__472183__1278::sa__hepg2__0	181	190	+	17.5818	2.72e-06	0.0627	ACCTGGCAC
9-ATGCCAGGCDR	STREME-9	20211207_85512__472183__1278::sa__hepg2__0	179	190	-	13.9697	1.26e-05	0.0307	GTGCCAGGTTA
5-ACACCTGTC	STREME-5	20211207_85512__472183__1278::sa__hepg2__0	45	54	-	12.8361	3.28e-05	0.0477	GCACCTGTA
22-CAACTGTCA	STREME-22	20211207_85512__472183__1278::sa__hepg2__0	109	118	+	10.2561	8.72e-05	0.146	CAAATGTCA
14-GATGCCAAS	STREME-14	20211207_85512__472183__1278::sa__hepg2__0	36	45	+	12.0857	3.59e-05	0.0824	GATGCCCGG
27-ATCAACCCGAGTGGA	STREME-27	20211207_85512__472183__1279::sa__hepg2__0	57	72	-	7.5122	1.74e-05	0.139	ATCAACGTGATTTGA
3-GGTYCAAAGTCCAHH	STREME-3	20211207_85512__472183__1279::sa__hepg2__0	1	16	+	21.2879	4.78e-08	0.00065	GGTTCAAAGTCCATA
10-SAGCTGTCAA	STREME-10	20211207_85512__472183__1279::sa__hepg2__0	185	195	+	9.43939	7.84e-05	0.124	CAGGTGTCAT
76-GGCTGGAGTGCAGTG	STREME-76	20211207_85512__472183__1279::sa__hepg2__0	108	123	-	9.74157	5.54e-06	0.0478	GACTGGCGTGCAGTT
70-CAAAGTCCA	STREME-70	20211207_85512__472183__1279::sa__hepg2__0	5	14	+	16.9879	4.03e-06	0.0219	CAAAGTCCA
14-GATGCCAAS	STREME-14	20211207_85512__472183__1279::sa__hepg2__0	124	133	-	10.3571	7.9e-05	0.117	CATGCCAGG
9-ATGCCAGGCDR	STREME-9	20211207_85512__472183__1279::sa__hepg2__0	121	132	-	15.2121	6.8e-06	0.0235	ATGCCAGGTGA
77-AATGGAATCAACH	STREME-77	20211207_85512__472183__1279::sa__hepg2__0	65	78	-	3.59551	8.06e-05	0.451	AATGTAATCAACG
46-ACCTGGCAC	STREME-46	20211207_85512__472183__1279::sa__hepg2__0	123	132	+	11.9818	8.03e-05	0.196	ACCTGGCAT
5-ACACCTGTC	STREME-5	20211207_85512__472183__1279::sa__hepg2__0	183	192	-	13.5738	2.34e-05	0.0443	ACACCTGTA
78-CATTCCATGCCA	STREME-78	20211207_85512__472183__1279::sa__hepg2__0	126	138	-	12.3636	1.05e-05	0.0181	CAGTGCATGCCA
17-WAGATAAG	STREME-17	20211207_85512__472183__1279::sa__hepg2__0	103	111	+	12.75	6.53e-05	0.208	AAGATAAC
3-GGTYCAAAGTCCAHH	STREME-3	20211207_85512__472183__1279::sa__hepg2__0	77	92	-	18.7273	4.1e-07	0.00251	GGTTCAAAGGTCACA
20-GATCAAAGGKC	STREME-20	20211207_85512__472183__1279::sa__hepg2__0	80	91	-	16.4868	2.29e-06	0.0356	GTTCAAAGGTC
26-GACCTTGAMCY	STREME-26	20211207_85512__472183__1279::sa__hepg2__0	1	12	-	17.6447	1.38e-06	0.0256	GACTTTGAACC
34-CGCGCCAAA	STREME-34	20211207_85512__472183__1283::sa__hepg2__0	184	193	-	11.7895	3.51e-05	0.151	CCCGCTAAA
3-GGTYCAAAGTCCAHH	STREME-3	20211207_85512__472183__1283::sa__hepg2__0	124	139	+	7.86364	5.2e-05	0.0933	GGGTTAAAGTGCACG
70-CAAAGTCCA	STREME-70	20211207_85512__472183__1283::sa__hepg2__0	84	93	+	11.6121	7.34e-05	0.202	CAAAGTGCA
13-DTGCACCTGC	STREME-13	20211207_85512__472183__1283::sa__hepg2__0	10	20	-	14.6143	1.11e-05	0.041	TCGCACCTGC
72-TTAGCATGCTAAAAG	STREME-72	20211207_85512__472183__1283::sa__hepg2__0	182	197	-	5.54082	4.63e-05	0.969	TTTGCCCGCTAAAGG
22-CAACTGTCA	STREME-22	20211207_85512__472183__1283::sa__hepg2__0	154	163	-	10.8415	6.47e-05	0.115	AAGCTGTCA
36-GCACAGATTKSA	STREME-36	20211207_85512__472183__1283::sa__hepg2__0	89	101	-	4.38202	7.14e-05	0.321	ATCCAGATTGCA
10-SAGCTGTCAA	STREME-10	20211207_85512__472183__1283::sa__hepg2__0	153	163	-	9.34848	8.26e-05	0.129	AAGCTGTCAT
53-GTTGGCAC	STREME-53	20211207_85512__472183__1283::sa__hepg2__0	45	53	-	10.4242	7.14e-05	0.415	GTCGGCAC
11-WTTTCCCGCCAAWW	STREME-11	20211207_85512__472183__1283::sa__hepg2__0	183	197	-	9.15152	5.77e-05	0.144	TTTGCCCGCTAAAG
3-GGTYCAAAGTCCAHH	STREME-3	20211207_85512__472183__1283::sa__hepg2__0	80	95	+	15.3636	2.68e-06	0.00946	CGTCCAAAGTGCAAT
26-GACCTTGAMCY	STREME-26	20211207_85512__472183__1283::sa__hepg2__0	39	50	+	15.1711	5.3e-06	0.0306	GACCTTGTGCC
1-RGTTAATSATTAACY	STREME-1	20211207_85512__472183__1286::sa__hepg2__0	54	69	-	20.7222	6.22e-08	0.000147	GGTTAATCATTGACC
22-CAACTGTCA	STREME-22	20211207_85512__472183__1286::sa__hepg2__0	151	160	+	14.1098	1.47e-05	0.0416	CATCTGTCA
73-GTTAATGATTAA	STREME-73	20211207_85512__472183__1286::sa__hepg2__0	122	134	+	14.8367	2.25e-06	0.00393	GTTAATTGTTAA
1-RGTTAATSATTAACY	STREME-1	20211207_85512__472183__1286::sa__hepg2__0	121	136	+	10.3667	2.29e-05	0.0215	TGTTAATTGTTAATC
70-CAAAGTCCA	STREME-70	20211207_85512__472183__1286::sa__hepg2__0	15	24	+	11.6121	7.34e-05	0.202	CAAAGTGCA
1-RGTTAATSATTAACY	STREME-1	20211207_85512__472183__1286::sa__hepg2__0	121	136	-	10.3667	2.29e-05	0.0215	GATTAACAATTAACA
73-GTTAATGATTAA	STREME-73	20211207_85512__472183__1286::sa__hepg2__0	55	67	+	17.051	9.28e-07	0.00195	GTCAATGATTAA
1-RGTTAATSATTAACY	STREME-1	20211207_85512__472183__1286::sa__hepg2__0	54	69	+	20.7222	6.22e-08	0.000147	GGTCAATGATTAACC
30-AGGTGTGAAV	STREME-30	20211207_85512__472183__1286::sa__hepg2__0	99	109	-	6.91463	2.46e-05	0.173	AGGTGTGTAG
3-GGTYCAAAGTCCAHH	STREME-3	20211207_85512__472183__1286::sa__hepg2__0	11	26	+	20.0909	1.5e-07	0.00129	GGTCCAAAGTGCACC
73-GTTAATGATTAA	STREME-73	20211207_85512__472183__1286::sa__hepg2__0	56	68	-	13.5918	4.25e-06	0.00679	GTTAATCATTGA
3-GGTYCAAAGTCCAHH	STREME-3	20211207_85512__472183__1287::sa__hepg2__0	85	100	+	16.8636	1.23e-06	0.00526	AGTCCAAAGGTCATG
2-GCHGTGATTTAY	STREME-2	20211207_85512__472183__1287::sa__hepg2__0	23	35	-	10.2295	5.31e-05	0.0666	GCCCAGATTGGC
1-RGTTAATSATTAACY	STREME-1	20211207_85512__472183__1287::sa__hepg2__0	163	178	+	14.2222	3.65e-06	0.00406	AGTTAATGTTTACCT
73-GTTAATGATTAA	STREME-73	20211207_85512__472183__1287::sa__hepg2__0	164	176	+	7.77551	5.64e-05	0.0591	GTTAATGTTTAC
67-CTATGTACACA	STREME-67	20211207_85512__472183__1287::sa__hepg2__0	75	86	+	8.0	8.21e-05	0.865	CTATTTACCCA
57-ACAGGTATGTA	STREME-57	20211207_85512__472183__1287::sa__hepg2__0	65	76	-	11.8427	1.89e-05	0.339	GCAGGTATGCA
80-AATCACDGC	STREME-80	20211207_85512__472183__1287::sa__hepg2__0	179	188	+	15.8989	1.14e-05	0.0287	AATCACAGC
30-AGGTGTGAAV	STREME-30	20211207_85512__472183__1287::sa__hepg2__0	1	11	+	15.1341	6.07e-06	0.0776	AGGTGCGAAA
2-GCHGTGATTTAY	STREME-2	20211207_85512__472183__1287::sa__hepg2__0	176	188	-	16.5574	2.2e-06	0.0104	GCTGTGATTGAG
1-RGTTAATSATTAACY	STREME-1	20211207_85512__472183__1287::sa__hepg2__0	163	178	-	14.2222	3.65e-06	0.00406	AGGTAAACATTAACT
4-CCTTATCTST	STREME-4	20211207_85512__472183__1287::sa__hepg2__0	135	145	-	15.082	4.23e-06	0.0493	CCTTATCTGC
36-GCACAGATTKSA	STREME-36	20211207_85512__472183__1287::sa__hepg2__0	23	35	-	9.04494	1.44e-05	0.162	GCCCAGATTGGC
25-CGTCGAAGAA	STREME-25	20211207_85512__472183__1287::sa__hepg2__0	50	60	-	10.6711	8.56e-05	0.241	CGTCGAATTA
81-TGGGCAAACA	STREME-81	20211207_85512__472183__1287::sa__hepg2__0	76	86	-	10.2584	4.99e-05	0.515	TGGGTAAATA
64-TSATTATATGCTAAA	STREME-64	20211207_85512__472183__1289::sa__hepg2__0	145	160	-	7.69663	1.21e-05	0.557	TCAAGGTATGCTACT
13-DTGCACCTGC	STREME-13	20211207_85512__472183__1289::sa__hepg2__0	0	10	+	15.5	6.18e-06	0.0399	ACGCACCTGC
46-ACCTGGCAC	STREME-46	20211207_85512__472183__1289::sa__hepg2__0	4	13	+	12.1939	4.06e-05	0.185	ACCTGCCAC
73-GTTAATGATTAA	STREME-73	20211207_85512__472183__1289::sa__hepg2__0	182	194	+	18.5408	3.98e-07	0.000896	GTTAATCATTAA
13-DTGCACCTGC	STREME-13	20211207_85512__472183__1289::sa__hepg2__0	17	27	-	10.2	4.92e-05	0.0801	TAACACCTGT
1-RGTTAATSATTAACY	STREME-1	20211207_85512__472183__1289::sa__hepg2__0	181	196	-	23.9556	9.74e-09	3.66e-05	AGTTAATGATTAACC
1-RGTTAATSATTAACY	STREME-1	20211207_85512__472183__1289::sa__hepg2__0	181	196	+	23.9556	9.74e-09	3.66e-05	GGTTAATCATTAACT
73-GTTAATGATTAA	STREME-73	20211207_85512__472183__1289::sa__hepg2__0	183	195	-	21.9592	1.24e-07	0.000636	GTTAATGATTAA
5-ACACCTGTC	STREME-5	20211207_85512__472183__1289::sa__hepg2__0	2	11	+	10.2131	6.94e-05	0.0778	GCACCTGCC
5-ACACCTGTC	STREME-5	20211207_85512__472183__1289::sa__hepg2__0	16	25	-	14.0	1.26e-05	0.0315	ACACCTGTG
82-CTYGAACTCCTGRSC	STREME-82	20211207_85512__472183__1289::sa__hepg2__0	129	144	+	3.82653	5.47e-05	0.578	CTTAGACCCCTGAGT
2-GCHGTGATTTAY	STREME-2	20211207_85512__472183__1289::sa__hepg2__0	66	78	-	15.459	5.14e-06	0.0152	GCTGAGATTTAG
73-GTTAATGATTAA	STREME-73	20211207_85512__472183__1291::sa__hepg2__0	149	161	-	11.7857	1.37e-05	0.0179	GTTAATAATTGA
1-RGTTAATSATTAACY	STREME-1	20211207_85512__472183__1291::sa__hepg2__0	147	162	-	17.7111	5.54e-07	0.000816	AGTTAATAATTGACC
61-CCCKGGCAC	STREME-61	20211207_85512__472183__1291::sa__hepg2__0	183	192	-	7.96629	2.96e-05	0.183	CCCTGCCAC
1-RGTTAATSATTAACY	STREME-1	20211207_85512__472183__1291::sa__hepg2__0	83	98	+	23.9556	9.74e-09	3.66e-05	GGTTAATCATTAACT
37-YKGGTACCMR	STREME-37	20211207_85512__472183__1291::sa__hepg2__0	114	124	-	12.6184	3.52e-05	0.186	TGGGTACCCC
14-GATGCCAAS	STREME-14	20211207_85512__472183__1291::sa__hepg2__0	176	185	+	10.7857	6.62e-05	0.117	GATGCCCGT
1-RGTTAATSATTAACY	STREME-1	20211207_85512__472183__1291::sa__hepg2__0	83	98	-	23.9556	9.74e-09	3.66e-05	AGTTAATGATTAACC
34-CGCGCCAAA	STREME-34	20211207_85512__472183__1291::sa__hepg2__0	30	39	+	13.3684	1.86e-05	0.107	CGCGCTAAA
73-GTTAATGATTAA	STREME-73	20211207_85512__472183__1291::sa__hepg2__0	85	97	-	21.9592	1.24e-07	0.000636	GTTAATGATTAA
37-YKGGTACCMR	STREME-37	20211207_85512__472183__1291::sa__hepg2__0	114	124	+	12.6184	3.52e-05	0.186	GGGGTACCCA
33-RCCACRCCC	STREME-33	20211207_85512__472183__1291::sa__hepg2__0	1	10	+	4.55263	9.54e-05	0.33	GCCATACCC
1-RGTTAATSATTAACY	STREME-1	20211207_85512__472183__1291::sa__hepg2__0	147	162	+	17.7111	5.54e-07	0.000816	GGTCAATTATTAACT
61-CCCKGGCAC	STREME-61	20211207_85512__472183__1291::sa__hepg2__0	62	71	+	8.24719	1.18e-05	0.183	CCCTGGCGC
73-GTTAATGATTAA	STREME-73	20211207_85512__472183__1291::sa__hepg2__0	148	160	+	13.7653	3.55e-06	0.00595	GTCAATTATTAA
73-GTTAATGATTAA	STREME-73	20211207_85512__472183__1291::sa__hepg2__0	84	96	+	18.5408	3.98e-07	0.000896	GTTAATCATTAA
39-ACAAWGGGCCCWTTGT	STREME-39	20211207_85512__472183__1295::sa__hepg2__0	130	146	+	14.9878	2.38e-06	0.0304	TCAAAGGCCTCAGTGT
39-ACAAWGGGCCCWTTGT	STREME-39	20211207_85512__472183__1295::sa__hepg2__0	130	146	-	14.9878	2.38e-06	0.0304	ACACTGAGGCCTTTGA
2-GCHGTGATTTAY	STREME-2	20211207_85512__472183__1295::sa__hepg2__0	175	187	+	13.9344	1.21e-05	0.0253	GCAGAGATTGCT
3-GGTYCAAAGTCCAHH	STREME-3	20211207_85512__472183__1295::sa__hepg2__0	127	142	+	12.6364	9.05e-06	0.0242	GGATCAAAGGCCTCA
26-GACCTTGAMCY	STREME-26	20211207_85512__472183__1295::sa__hepg2__0	145	156	-	9.81579	1.91e-05	0.0817	GACTTTGTGCA
73-GTTAATGATTAA	STREME-73	20211207_85512__472183__1295::sa__hepg2__0	78	90	-	12.449	1.1e-05	0.0149	CTTAATGATTAA
9-ATGCCAGGCDR	STREME-9	20211207_85512__472183__1295::sa__hepg2__0	7	18	+	1.78788	8.79e-05	0.125	ATGCAAGGCAT
1-RGTTAATSATTAACY	STREME-1	20211207_85512__472183__1295::sa__hepg2__0	76	91	-	18.2333	4.1e-07	0.000637	GCTTAATGATTAACC
36-GCACAGATTKSA	STREME-36	20211207_85512__472183__1295::sa__hepg2__0	175	187	+	7.29213	2.87e-05	0.211	GCAGAGATTGCT
20-GATCAAAGGKC	STREME-20	20211207_85512__472183__1295::sa__hepg2__0	128	139	+	13.9737	8.18e-06	0.0752	GATCAAAGGCC
73-GTTAATGATTAA	STREME-73	20211207_85512__472183__1295::sa__hepg2__0	77	89	+	18.5408	3.98e-07	0.000896	GTTAATCATTAA
1-RGTTAATSATTAACY	STREME-1	20211207_85512__472183__1295::sa__hepg2__0	76	91	+	18.2333	4.1e-07	0.000637	GGTTAATCATTAAGC
40-CACTCCCACCAG	STREME-40	20211207_85512__472183__1295::sa__hepg2__0	55	67	+	4.17978	8.82e-05	0.635	GACTCCCCCTAG
1-RGTTAATSATTAACY	STREME-1	20211207_85512__472183__1296::sa__hepg2__0	32	47	+	23.9556	9.74e-09	3.66e-05	AGTTAATCATTAACC
1-RGTTAATSATTAACY	STREME-1	20211207_85512__472183__1296::sa__hepg2__0	167	182	+	16.3	1.2e-06	0.00155	GGTCAATCATTGACC
1-RGTTAATSATTAACY	STREME-1	20211207_85512__472183__1296::sa__hepg2__0	111	126	-	7.6	7.32e-05	0.0624	GGTTATTCAGTTACA
73-GTTAATGATTAA	STREME-73	20211207_85512__472183__1296::sa__hepg2__0	104	116	+	7.73469	5.79e-05	0.0603	GTTAATGTGTAA
13-DTGCACCTGC	STREME-13	20211207_85512__472183__1296::sa__hepg2__0	58	68	+	9.94286	5.07e-05	0.0801	GCACACCTGT
1-RGTTAATSATTAACY	STREME-1	20211207_85512__472183__1296::sa__hepg2__0	167	182	-	16.3	1.2e-06	0.00155	GGTCAATGATTGACC
5-ACACCTGTC	STREME-5	20211207_85512__472183__1296::sa__hepg2__0	60	69	+	13.9508	1.67e-05	0.0362	ACACCTGTT
2-GCHGTGATTTAY	STREME-2	20211207_85512__472183__1296::sa__hepg2__0	180	192	-	13.5246	1.44e-05	0.0282	GCTGAGATTTGG
73-GTTAATGATTAA	STREME-73	20211207_85512__472183__1296::sa__hepg2__0	34	46	-	21.9592	1.24e-07	0.000636	GTTAATGATTAA
24-GTTRTGTAAC	STREME-24	20211207_85512__472183__1296::sa__hepg2__0	190	200	+	8.69737	7.72e-05	0.62	GCTATGTAAT
73-GTTAATGATTAA	STREME-73	20211207_85512__472183__1296::sa__hepg2__0	169	181	-	12.102	1.18e-05	0.0155	GTCAATGATTGA
1-RGTTAATSATTAACY	STREME-1	20211207_85512__472183__1296::sa__hepg2__0	103	118	-	15.6778	1.72e-06	0.0021	AGTTACACATTAACC
1-RGTTAATSATTAACY	STREME-1	20211207_85512__472183__1296::sa__hepg2__0	111	126	+	7.6	7.32e-05	0.0624	TGTAACTGAATAACC
27-ATCAACCCGAGTGGA	STREME-27	20211207_85512__472183__1296::sa__hepg2__0	132	147	+	13.8293	1.33e-06	0.0188	ATTAAACCCAGTGGA
36-GCACAGATTKSA	STREME-36	20211207_85512__472183__1296::sa__hepg2__0	180	192	-	4.73034	6.61e-05	0.31	GCTGAGATTTGG
73-GTTAATGATTAA	STREME-73	20211207_85512__472183__1296::sa__hepg2__0	168	180	+	8.68367	3.71e-05	0.0404	GTCAATCATTGA
1-RGTTAATSATTAACY	STREME-1	20211207_85512__472183__1296::sa__hepg2__0	103	118	+	15.6778	1.72e-06	0.0021	GGTTAATGTGTAACT
1-RGTTAATSATTAACY	STREME-1	20211207_85512__472183__1296::sa__hepg2__0	32	47	-	23.9556	9.74e-09	3.66e-05	GGTTAATGATTAACT
27-ATCAACCCGAGTGGA	STREME-27	20211207_85512__472183__1296::sa__hepg2__0	40	55	+	3.87805	6.35e-05	0.311	ATTAACCCATGTGGG
8-AAGGATGCTC	STREME-8	20211207_85512__472183__1296::sa__hepg2__0	18	28	+	9.31818	8.21e-05	0.126	GGGGATGCCA
73-GTTAATGATTAA	STREME-73	20211207_85512__472183__1296::sa__hepg2__0	33	45	+	18.5408	3.98e-07	0.000896	GTTAATCATTAA
5-ACACCTGTC	STREME-5	20211207_85512__472183__1299::sa__hepg2__0	5	14	+	11.459	5.02e-05	0.0643	TCACCTGTC
55-ATGASTCAT	STREME-55	20211207_85512__472183__1299::sa__hepg2__0	41	50	-	11.759	5.4e-05	0.193	GTGAGTCAT
73-GTTAATGATTAA	STREME-73	20211207_85512__472183__1299::sa__hepg2__0	52	64	-	13.5918	4.25e-06	0.00679	GTTAATCATTGA
6-KATGASTCATM	STREME-6	20211207_85512__472183__1299::sa__hepg2__0	40	51	+	12.254	3.96e-05	0.124	AATGACTCACG
32-ACAGGTGA	STREME-32	20211207_85512__472183__1299::sa__hepg2__0	18	26	-	15.2485	1.47e-05	0.126	ACAGGTGA
1-RGTTAATSATTAACY	STREME-1	20211207_85512__472183__1299::sa__hepg2__0	50	65	+	18.0444	4.32e-07	0.000663	GGTCAATGATTAACA
1-RGTTAATSATTAACY	STREME-1	20211207_85512__472183__1299::sa__hepg2__0	50	65	-	18.0444	4.32e-07	0.000663	TGTTAATCATTGACC
36-GCACAGATTKSA	STREME-36	20211207_85512__472183__1299::sa__hepg2__0	110	122	-	7.67416	2.45e-05	0.196	GGCCAGATTTCA
20-GATCAAAGGKC	STREME-20	20211207_85512__472183__1299::sa__hepg2__0	26	37	-	20.0789	2.05e-07	0.0145	GATCAAAGGGC
73-GTTAATGATTAA	STREME-73	20211207_85512__472183__1299::sa__hepg2__0	51	63	+	17.051	9.28e-07	0.00195	GTCAATGATTAA
55-ATGASTCAT	STREME-55	20211207_85512__472183__1299::sa__hepg2__0	41	50	+	11.759	5.4e-05	0.193	ATGACTCAC
6-KATGASTCATM	STREME-6	20211207_85512__472183__1299::sa__hepg2__0	40	51	-	12.254	3.96e-05	0.124	CGTGAGTCATT
32-ACAGGTGA	STREME-32	20211207_85512__472183__1299::sa__hepg2__0	5	13	-	15.2485	1.47e-05	0.126	ACAGGTGA
3-GGTYCAAAGTCCAHH	STREME-3	20211207_85512__472183__1299::sa__hepg2__0	23	38	-	9.68182	2.79e-05	0.058	CGATCAAAGGGCACA
70-CAAAGTCCA	STREME-70	20211207_85512__472183__1302::sa__hepg2__0	189	198	+	11.8909	3.71e-05	0.129	CCAAGTCCA
1-RGTTAATSATTAACY	STREME-1	20211207_85512__472183__1302::sa__hepg2__0	159	174	+	22.1333	3.27e-08	8.98e-05	AGTTAATTATTAACC
50-TGATAACA	STREME-50	20211207_85512__472183__1302::sa__hepg2__0	117	125	-	5.29213	9.01e-05	0.512	TGATAACC
73-GTTAATGATTAA	STREME-73	20211207_85512__472183__1302::sa__hepg2__0	161	173	-	16.7347	1.9e-06	0.00333	GTTAATAATTAA
57-ACAGGTATGTA	STREME-57	20211207_85512__472183__1302::sa__hepg2__0	10	21	-	10.8989	2.9e-05	0.383	GCAGGTATGCG
2-GCHGTGATTTAY	STREME-2	20211207_85512__472183__1302::sa__hepg2__0	83	95	-	14.5246	8.9e-06	0.0209	ACAGTGATTTAT
4-CCTTATCTST	STREME-4	20211207_85512__472183__1302::sa__hepg2__0	106	116	+	15.1148	3.32e-06	0.047	CCTTATCAGT
1-RGTTAATSATTAACY	STREME-1	20211207_85512__472183__1302::sa__hepg2__0	159	174	-	22.1333	3.27e-08	8.98e-05	GGTTAATAATTAACT
73-GTTAATGATTAA	STREME-73	20211207_85512__472183__1302::sa__hepg2__0	160	172	+	18.6735	2.74e-07	0.000896	GTTAATTATTAA
2-GCHGTGATTTAY	STREME-2	20211207_85512__472183__1302::sa__hepg2__0	90	102	+	11.9672	2.82e-05	0.0431	ACTGTGATTCAG
39-ACAAWGGGCCCWTTGT	STREME-39	20211207_85512__472183__1303::sa__hepg2__0	121	137	+	15.0	2.36e-06	0.0302	ACACAGAGGCCTTTGA
22-CAACTGTCA	STREME-22	20211207_85512__472183__1303::sa__hepg2__0	1	10	-	11.3049	4.85e-05	0.0973	CACCTGTCG
13-DTGCACCTGC	STREME-13	20211207_85512__472183__1303::sa__hepg2__0	3	13	-	11.8429	3.7e-05	0.0742	GTACACCTGT
20-GATCAAAGGKC	STREME-20	20211207_85512__472183__1303::sa__hepg2__0	67	78	+	15.3947	3.82e-06	0.0477	GTACAAAGGGC
39-ACAAWGGGCCCWTTGT	STREME-39	20211207_85512__472183__1303::sa__hepg2__0	121	137	-	15.0	2.36e-06	0.0302	TCAAAGGCCTCTGTGT
3-GGTYCAAAGTCCAHH	STREME-3	20211207_85512__472183__1303::sa__hepg2__0	66	81	+	14.4848	4.07e-06	0.0131	GGTACAAAGGGCATT
3-GGTYCAAAGTCCAHH	STREME-3	20211207_85512__472183__1303::sa__hepg2__0	83	98	-	8.22727	4.6e-05	0.0852	GGTCTAAAGTTCGGA
40-CACTCCCACCAG	STREME-40	20211207_85512__472183__1303::sa__hepg2__0	10	22	+	4.41573	7.97e-05	0.631	TACTTCTACCGG
59-TATATGGTCTAAAAA	STREME-59	20211207_85512__472183__1303::sa__hepg2__0	88	103	-	3.04444	9.32e-05	1.0	TATAAGGTCTAAAGT
10-SAGCTGTCAA	STREME-10	20211207_85512__472183__1303::sa__hepg2__0	0	10	-	8.68182	9.95e-05	0.137	CACCTGTCGA
13-DTGCACCTGC	STREME-13	20211207_85512__472183__1303::sa__hepg2__0	177	187	-	16.5143	2.1e-06	0.0262	TTGCACCTGC
70-CAAAGTCCA	STREME-70	20211207_85512__472183__1303::sa__hepg2__0	44	53	-	11.6788	5.73e-05	0.174	CAAAGTCCT
5-ACACCTGTC	STREME-5	20211207_85512__472183__1303::sa__hepg2__0	2	11	-	16.5574	3.31e-06	0.0281	ACACCTGTC
73-GTTAATGATTAA	STREME-73	20211207_85512__472183__1305::sa__hepg2__0	71	83	+	18.5408	3.98e-07	0.000896	GTTAATCATTAA
1-RGTTAATSATTAACY	STREME-1	20211207_85512__472183__1305::sa__hepg2__0	70	85	-	23.9556	9.74e-09	3.66e-05	GGTTAATGATTAACT
1-RGTTAATSATTAACY	STREME-1	20211207_85512__472183__1305::sa__hepg2__0	70	85	+	23.9556	9.74e-09	3.66e-05	AGTTAATCATTAACC
26-GACCTTGAMCY	STREME-26	20211207_85512__472183__1305::sa__hepg2__0	179	190	-	5.57895	6.06e-05	0.173	GACCTTTACCT
51-TCSAATCCATTCCA	STREME-51	20211207_85512__472183__1305::sa__hepg2__0	139	153	-	1.40244	7.07e-05	0.0533	TCCAAGCCATTTGG
73-GTTAATGATTAA	STREME-73	20211207_85512__472183__1305::sa__hepg2__0	72	84	-	21.9592	1.24e-07	0.000636	GTTAATGATTAA
30-AGGTGTGAAV	STREME-30	20211207_85512__472183__1310::sa__hepg2__0	52	62	-	5.09756	9.24e-05	0.255	TGGTGCGAAG
1-RGTTAATSATTAACY	STREME-1	20211207_85512__472183__1310::sa__hepg2__0	170	185	-	23.9556	9.74e-09	3.66e-05	AGTTAATGATTAACC
73-GTTAATGATTAA	STREME-73	20211207_85512__472183__1310::sa__hepg2__0	172	184	-	21.9592	1.24e-07	0.000636	GTTAATGATTAA
73-GTTAATGATTAA	STREME-73	20211207_85512__472183__1310::sa__hepg2__0	171	183	+	18.5408	3.98e-07	0.000896	GTTAATCATTAA
13-DTGCACCTGC	STREME-13	20211207_85512__472183__1310::sa__hepg2__0	13	23	-	9.94286	5.07e-05	0.0801	GCACACCTGT
1-RGTTAATSATTAACY	STREME-1	20211207_85512__472183__1310::sa__hepg2__0	104	119	+	11.6222	1.3e-05	0.0128	GTCTAATTATTAACT
5-ACACCTGTC	STREME-5	20211207_85512__472183__1310::sa__hepg2__0	12	21	-	13.9508	1.67e-05	0.0362	ACACCTGTT
1-RGTTAATSATTAACY	STREME-1	20211207_85512__472183__1310::sa__hepg2__0	104	119	-	11.6222	1.3e-05	0.0128	AGTTAATAATTAGAC
5-ACACCTGTC	STREME-5	20211207_85512__472183__1310::sa__hepg2__0	131	140	+	13.9508	1.67e-05	0.0362	ACACCTGTT
1-RGTTAATSATTAACY	STREME-1	20211207_85512__472183__1310::sa__hepg2__0	170	185	+	23.9556	9.74e-09	3.66e-05	GGTTAATCATTAACT
13-DTGCACCTGC	STREME-13	20211207_85512__472183__1310::sa__hepg2__0	129	139	+	9.94286	5.07e-05	0.0801	GCACACCTGT
73-GTTAATGATTAA	STREME-73	20211207_85512__472183__1310::sa__hepg2__0	106	118	-	12.8265	8.14e-06	0.0119	GTTAATAATTAG
2-GCHGTGATTTAY	STREME-2	20211207_85512__472183__1310::sa__hepg2__0	119	131	-	14.3443	9.95e-06	0.0224	GCTGTGATTTTG
30-AGGTGTGAAV	STREME-30	20211207_85512__472183__1310::sa__hepg2__0	15	25	+	7.07317	2.02e-05	0.166	AGGTGTGCAG
11-WTTTCCCGCCAAWW	STREME-11	20211207_85512__472183__1310::sa__hepg2__0	30	44	+	9.15152	5.77e-05	0.144	CCTTCCCGCTTAAG
80-AATCACDGC	STREME-80	20211207_85512__472183__1310::sa__hepg2__0	122	131	+	15.8989	1.14e-05	0.0287	AATCACAGC
20-GATCAAAGGKC	STREME-20	20211207_85512__472183__1313::sa__hepg2__0	121	132	-	9.13158	5.32e-05	0.233	CATCAAAGGTG
3-GGTYCAAAGTCCAHH	STREME-3	20211207_85512__472183__1313::sa__hepg2__0	3	18	+	9.18182	3.33e-05	0.0665	AGACCAATGTCCAAC
22-CAACTGTCA	STREME-22	20211207_85512__472183__1313::sa__hepg2__0	179	188	+	14.5976	7.34e-06	0.0324	CACCTGTCA
26-GACCTTGAMCY	STREME-26	20211207_85512__472183__1313::sa__hepg2__0	57	68	+	15.2632	5.13e-06	0.0306	GACTTTGTACC
3-GGTYCAAAGTCCAHH	STREME-3	20211207_85512__472183__1313::sa__hepg2__0	53	68	-	16.7121	1.35e-06	0.00559	GGTACAAAGTCCGAA
10-SAGCTGTCAA	STREME-10	20211207_85512__472183__1313::sa__hepg2__0	179	189	+	13.9091	9.88e-06	0.03	CACCTGTCAA
5-ACACCTGTC	STREME-5	20211207_85512__472183__1313::sa__hepg2__0	178	187	+	16.5574	3.31e-06	0.0281	ACACCTGTC
2-GCHGTGATTTAY	STREME-2	20211207_85512__472183__1313::sa__hepg2__0	184	196	-	14.377	9.62e-06	0.022	GCACTGATTGAC
70-CAAAGTCCA	STREME-70	20211207_85512__472183__1313::sa__hepg2__0	7	16	+	11.6788	5.73e-05	0.174	CAATGTCCA
3-GGTYCAAAGTCCAHH	STREME-3	20211207_85512__472183__1313::sa__hepg2__0	97	112	-	17.5	8.66e-07	0.00408	AGTCCAAAGTCCTCC
70-CAAAGTCCA	STREME-70	20211207_85512__472183__1313::sa__hepg2__0	99	108	-	11.6788	5.73e-05	0.174	CAAAGTCCT
70-CAAAGTCCA	STREME-70	20211207_85512__472183__1313::sa__hepg2__0	55	64	-	11.8909	3.71e-05	0.129	CAAAGTCCG
26-GACCTTGAMCY	STREME-26	20211207_85512__472183__1313::sa__hepg2__0	101	112	+	14.9079	5.55e-06	0.0306	GACTTTGGACT
1-RGTTAATSATTAACY	STREME-1	20211207_85512__472183__1314::sa__hepg2__0	17	32	-	17.7556	5.12e-07	0.000762	AGTTAATGATTACCT
1-RGTTAATSATTAACY	STREME-1	20211207_85512__472183__1314::sa__hepg2__0	17	32	+	17.7556	5.12e-07	0.000762	AGGTAATCATTAACT
7-CCGTCGARG	STREME-7	20211207_85512__472183__1314::sa__hepg2__0	4	13	-	11.9545	2.75e-05	0.101	CCGTCGGGG
73-GTTAATGATTAA	STREME-73	20211207_85512__472183__1314::sa__hepg2__0	112	124	-	12.6327	1e-05	0.0137	GTTAATGATTTA
73-GTTAATGATTAA	STREME-73	20211207_85512__472183__1314::sa__hepg2__0	18	30	+	9.31633	2.66e-05	0.0305	GGTAATCATTAA
36-GCACAGATTKSA	STREME-36	20211207_85512__472183__1314::sa__hepg2__0	135	147	+	3.39326	8.61e-05	0.342	GCTGAGATTGGT
3-GGTYCAAAGTCCAHH	STREME-3	20211207_85512__472183__1314::sa__hepg2__0	176	191	-	13.697	5.77e-06	0.0172	GGTGCAAAGGACATT
2-GCHGTGATTTAY	STREME-2	20211207_85512__472183__1314::sa__hepg2__0	135	147	+	13.2131	1.67e-05	0.031	GCTGAGATTGGT
73-GTTAATGATTAA	STREME-73	20211207_85512__472183__1314::sa__hepg2__0	111	123	+	13.3571	5.22e-06	0.00798	GTAAATCATTAA
73-GTTAATGATTAA	STREME-73	20211207_85512__472183__1314::sa__hepg2__0	19	31	-	12.8469	7.71e-06	0.0113	GTTAATGATTAC
1-RGTTAATSATTAACY	STREME-1	20211207_85512__472183__1314::sa__hepg2__0	110	125	+	16.6333	1.02e-06	0.00136	AGTAAATCATTAACA
5-ACACCTGTC	STREME-5	20211207_85512__472183__1314::sa__hepg2__0	158	167	+	14.0	1.26e-05	0.0315	ACACCTGTG
13-DTGCACCTGC	STREME-13	20211207_85512__472183__1314::sa__hepg2__0	156	166	+	11.0857	4.2e-05	0.0783	AAACACCTGT
1-RGTTAATSATTAACY	STREME-1	20211207_85512__472183__1314::sa__hepg2__0	110	125	-	16.6333	1.02e-06	0.00136	TGTTAATGATTTACT
73-GTTAATGATTAA	STREME-73	20211207_85512__472183__1315::sa__hepg2__0	143	155	+	18.5408	3.98e-07	0.000896	GTTAATCATTAA
1-RGTTAATSATTAACY	STREME-1	20211207_85512__472183__1315::sa__hepg2__0	142	157	-	25.1444	2.83e-09	1.77e-05	GGTTAATGATTAACC
73-GTTAATGATTAA	STREME-73	20211207_85512__472183__1315::sa__hepg2__0	144	156	-	21.9592	1.24e-07	0.000636	GTTAATGATTAA
1-RGTTAATSATTAACY	STREME-1	20211207_85512__472183__1315::sa__hepg2__0	142	157	+	25.1444	2.83e-09	1.77e-05	GGTTAATCATTAACC
16-TTCCTAGAAA	STREME-16	20211207_85512__472183__1315::sa__hepg2__0	189	199	+	9.92105	7.25e-05	0.279	TACCAAGAAA
63-GCCTGTAATCCCAGC	STREME-63	20211207_85512__472183__1317::sa__hepg2__0	150	165	+	8.1	1.06e-05	0.37	ACCTGAAATCACAGC
2-GCHGTGATTTAY	STREME-2	20211207_85512__472183__1317::sa__hepg2__0	153	165	-	15.8197	3.94e-06	0.0131	GCTGTGATTTCA
7-CCGTCGARG	STREME-7	20211207_85512__472183__1317::sa__hepg2__0	30	39	-	10.2879	6.61e-05	0.157	CCGTCTAAG
28-AGCCGTCGR	STREME-28	20211207_85512__472183__1317::sa__hepg2__0	32	41	-	12.6316	3.83e-05	0.138	TGCCGTCTA
3-GGTYCAAAGTCCAHH	STREME-3	20211207_85512__472183__1317::sa__hepg2__0	133	148	-	11.4848	1.43e-05	0.0344	AGGTCAAAGGTCGGC
26-GACCTTGAMCY	STREME-26	20211207_85512__472183__1317::sa__hepg2__0	143	154	+	17.9474	9.96e-07	0.0256	GACCTTGACCT
20-GATCAAAGGKC	STREME-20	20211207_85512__472183__1317::sa__hepg2__0	176	187	-	17.5263	1.28e-06	0.0334	GTTCAAAGGGC
23-GGCGGGAA	STREME-23	20211207_85512__472183__1317::sa__hepg2__0	191	199	-	14.1461	1.98e-05	0.0864	CGCGGGAA
80-AATCACDGC	STREME-80	20211207_85512__472183__1317::sa__hepg2__0	156	165	+	15.8989	1.14e-05	0.0287	AATCACAGC
26-GACCTTGAMCY	STREME-26	20211207_85512__472183__1317::sa__hepg2__0	136	147	+	5.81579	5.44e-05	0.163	GACCTTTGACC
20-GATCAAAGGKC	STREME-20	20211207_85512__472183__1317::sa__hepg2__0	136	147	-	16.6447	1.74e-06	0.0356	GGTCAAAGGTC
3-GGTYCAAAGTCCAHH	STREME-3	20211207_85512__472183__1317::sa__hepg2__0	88	103	+	7.89394	5.14e-05	0.0925	CTTTCAAAGGTCAGT
3-GGTYCAAAGTCCAHH	STREME-3	20211207_85512__472183__1317::sa__hepg2__0	173	188	-	13.1364	7.35e-06	0.0207	CGTTCAAAGGGCACC
25-CGTCGAAGAA	STREME-25	20211207_85512__472183__1317::sa__hepg2__0	28	38	-	11.2763	6.17e-05	0.206	CGTCTAAGGT
26-GACCTTGAMCY	STREME-26	20211207_85512__472183__1319::sa__hepg2__0	84	95	-	7.47368	3.09e-05	0.122	CACCTTGAACC
21-AATATTTRCHYAG	STREME-21	20211207_85512__472183__1319::sa__hepg2__0	116	129	+	14.9737	5.41e-06	0.108	AATATTTGCACAT
20-GATCAAAGGKC	STREME-20	20211207_85512__472183__1319::sa__hepg2__0	164	175	-	16.4868	2.29e-06	0.0356	GTTCAAAGGTC
3-GGTYCAAAGTCCAHH	STREME-3	20211207_85512__472183__1319::sa__hepg2__0	161	176	-	18.7121	4.15e-07	0.00251	GGTTCAAAGGTCAAT
62-CCCCDCCCCCMCC	STREME-62	20211207_85512__472183__1319::sa__hepg2__0	68	81	-	13.1184	1.34e-05	0.127	CGCCACCCCTCCC
62-CCCCDCCCCCMCC	STREME-62	20211207_85512__472183__1319::sa__hepg2__0	63	76	-	14.6316	5.22e-06	0.0898	CCCCTCCCCGAAT
22-CAACTGTCA	STREME-22	20211207_85512__472183__1319::sa__hepg2__0	135	144	-	10.2561	8.72e-05	0.146	CAAATGTCA
3-GGTYCAAAGTCCAHH	STREME-3	20211207_85512__472183__1319::sa__hepg2__0	33	48	-	7.34848	6.14e-05	0.106	GGTGCAGAGTTCTTT
13-DTGCACCTGC	STREME-13	20211207_85512__472183__1319::sa__hepg2__0	121	131	+	3.1	9.67e-05	0.118	TTGCACATGC
2-GCHGTGATTTAY	STREME-2	20211207_85512__472183__1323::sa__hepg2__0	25	37	+	15.1475	6.18e-06	0.0171	GCTGAGATTGAT
26-GACCTTGAMCY	STREME-26	20211207_85512__472183__1323::sa__hepg2__0	48	59	+	5.28947	6.78e-05	0.183	GATCTTGGCCC
49-ATTTCATTCCATTC	STREME-49	20211207_85512__472183__1323::sa__hepg2__0	133	147	-	11.9759	4.24e-06	0.00653	ATTACATACCATTC
73-GTTAATGATTAA	STREME-73	20211207_85512__472183__1323::sa__hepg2__0	161	173	-	6.71429	8.65e-05	0.0845	GTTGATATTTAA
51-TCSAATCCATTCCA	STREME-51	20211207_85512__472183__1323::sa__hepg2__0	27	41	-	3.19512	4.6e-05	0.0364	TACAATCAATCTCA
73-GTTAATGATTAA	STREME-73	20211207_85512__472183__1323::sa__hepg2__0	89	101	+	17.0102	1.13e-06	0.00233	GTTAATGATTGA
1-RGTTAATSATTAACY	STREME-1	20211207_85512__472183__1323::sa__hepg2__0	88	103	-	19.5333	1.58e-07	0.000301	AGTCAATCATTAACC
73-GTTAATGATTAA	STREME-73	20211207_85512__472183__1323::sa__hepg2__0	90	102	-	13.6327	3.9e-06	0.0064	GTCAATCATTAA
78-CATTCCATGCCA	STREME-78	20211207_85512__472183__1323::sa__hepg2__0	136	148	-	11.6606	3.63e-05	0.0289	CATTACATACCA
1-RGTTAATSATTAACY	STREME-1	20211207_85512__472183__1323::sa__hepg2__0	159	174	+	11.7222	1.24e-05	0.0123	GGTTAAATATCAACT
1-RGTTAATSATTAACY	STREME-1	20211207_85512__472183__1323::sa__hepg2__0	159	174	-	11.7222	1.24e-05	0.0123	AGTTGATATTTAACC
1-RGTTAATSATTAACY	STREME-1	20211207_85512__472183__1323::sa__hepg2__0	88	103	+	19.5333	1.58e-07	0.000301	GGTTAATGATTGACT
45-AATAGAATGGAATG	STREME-45	20211207_85512__472183__1323::sa__hepg2__0	129	143	+	2.10976	8.55e-05	0.0583	GAATGAATGGTATG
65-GATTGGAATGGA	STREME-65	20211207_85512__472183__1323::sa__hepg2__0	133	145	+	5.38776	5.1e-05	0.0636	GAATGGTATGTA
5-ACACCTGTC	STREME-5	20211207_85512__472183__1323::sa__hepg2__0	2	11	-	10.2131	6.94e-05	0.0778	GCACCTGCC
13-DTGCACCTGC	STREME-13	20211207_85512__472183__1323::sa__hepg2__0	3	13	-	15.5	6.18e-06	0.0399	TAGCACCTGC
57-ACAGGTATGTA	STREME-57	20211207_85512__472183__1327::sa__hepg2__0	15	26	-	8.79775	7.5e-05	0.512	ACAGGTAAATT
3-GGTYCAAAGTCCAHH	STREME-3	20211207_85512__472183__1327::sa__hepg2__0	103	118	+	9.12121	3.4e-05	0.0676	AGATCAAAGGTCTTC
2-GCHGTGATTTAY	STREME-2	20211207_85512__472183__1327::sa__hepg2__0	60	72	+	13.1311	1.71e-05	0.0315	GCCGAGATTGCG
20-GATCAAAGGKC	STREME-20	20211207_85512__472183__1327::sa__hepg2__0	104	115	+	19.0395	4.54e-07	0.0187	GATCAAAGGTC
80-AATCACDGC	STREME-80	20211207_85512__472183__1327::sa__hepg2__0	60	69	-	5.47191	7.49e-05	0.146	AATCTCGGC
36-GCACAGATTKSA	STREME-36	20211207_85512__472183__1327::sa__hepg2__0	60	72	+	7.76404	2.4e-05	0.196	GCCGAGATTGCG
26-GACCTTGAMCY	STREME-26	20211207_85512__472183__1327::sa__hepg2__0	141	152	-	14.0395	7.56e-06	0.0389	GACTTTGTACT
3-GGTYCAAAGTCCAHH	STREME-3	20211207_85512__472183__1327::sa__hepg2__0	141	156	+	19.2121	2.88e-07	0.00197	AGTACAAAGTCCACA
32-ACAGGTGA	STREME-32	20211207_85512__472183__1327::sa__hepg2__0	188	196	+	15.2485	1.47e-05	0.126	ACAGGTGA
70-CAAAGTCCA	STREME-70	20211207_85512__472183__1327::sa__hepg2__0	145	154	+	16.9879	4.03e-06	0.0219	CAAAGTCCA
53-GTTGGCAC	STREME-53	20211207_85512__472183__1327::sa__hepg2__0	182	190	+	15.5333	1.21e-05	0.24	GTTGGCAC
17-WAGATAAG	STREME-17	20211207_85512__472183__1329::sa__hepg2__0	72	80	+	14.0658	2.18e-05	0.151	AAGATAAG
13-DTGCACCTGC	STREME-13	20211207_85512__472183__1329::sa__hepg2__0	42	52	-	15.2429	7.59e-06	0.0399	ATGCACCTGT
4-CCTTATCTST	STREME-4	20211207_85512__472183__1329::sa__hepg2__0	71	81	-	13.4918	2.06e-05	0.0803	CCTTATCTTT
73-GTTAATGATTAA	STREME-73	20211207_85512__472183__1329::sa__hepg2__0	98	110	-	11.6633	1.44e-05	0.0184	GTTAATATTTAA
46-ACCTGGCAC	STREME-46	20211207_85512__472183__1329::sa__hepg2__0	20	29	-	11.9818	8.03e-05	0.196	ACCTGGCAT
13-DTGCACCTGC	STREME-13	20211207_85512__472183__1329::sa__hepg2__0	150	160	+	3.44286	8.62e-05	0.109	GTTCACCTGC
70-CAAAGTCCA	STREME-70	20211207_85512__472183__1329::sa__hepg2__0	110	119	+	11.8909	3.71e-05	0.129	CAAGGTCCA
73-GTTAATGATTAA	STREME-73	20211207_85512__472183__1329::sa__hepg2__0	97	109	+	13.449	4.98e-06	0.00772	GTTAAATATTAA
1-RGTTAATSATTAACY	STREME-1	20211207_85512__472183__1329::sa__hepg2__0	96	111	-	19.7889	1.36e-07	0.000271	GGTTAATATTTAACC
9-ATGCCAGGCDR	STREME-9	20211207_85512__472183__1329::sa__hepg2__0	20	31	+	14.2727	1.09e-05	0.0301	ATGCCAGGTAT
21-AATATTTRCHYAG	STREME-21	20211207_85512__472183__1329::sa__hepg2__0	101	114	+	10.2105	4.2e-05	0.322	AATATTAACCAAG
1-RGTTAATSATTAACY	STREME-1	20211207_85512__472183__1329::sa__hepg2__0	96	111	+	19.7889	1.36e-07	0.000271	GGTTAAATATTAACC
2-GCHGTGATTTAY	STREME-2	20211207_85512__472183__1329::sa__hepg2__0	160	172	-	10.2787	5.19e-05	0.0655	ACCGTGATTGGA
5-ACACCTGTC	STREME-5	20211207_85512__472183__1329::sa__hepg2__0	41	50	-	13.2623	2.61e-05	0.045	GCACCTGTG
73-GTTAATGATTAA	STREME-73	20211207_85512__472183__1329::sa__hepg2__0	68	80	+	7.60204	6.51e-05	0.0669	GTTAAAGATAAG
3-GGTYCAAAGTCCAHH	STREME-3	20211207_85512__472183__1330::sa__hepg2__0	75	90	-	20.5152	1.02e-07	0.001	AGTCCAAAGTCCATG
73-GTTAATGATTAA	STREME-73	20211207_85512__472183__1330::sa__hepg2__0	168	180	+	9.38776	2.47e-05	0.0296	GTTAATCACTAA
73-GTTAATGATTAA	STREME-73	20211207_85512__472183__1330::sa__hepg2__0	169	181	-	6.53061	9.02e-05	0.0878	ATTAGTGATTAA
70-CAAAGTCCA	STREME-70	20211207_85512__472183__1330::sa__hepg2__0	77	86	-	16.9879	4.03e-06	0.0219	CAAAGTCCA
1-RGTTAATSATTAACY	STREME-1	20211207_85512__472183__1330::sa__hepg2__0	167	182	+	9.55556	3.25e-05	0.0295	TGTTAATCACTAATC
70-CAAAGTCCA	STREME-70	20211207_85512__472183__1330::sa__hepg2__0	140	149	+	16.9879	4.03e-06	0.0219	CAAAGTCCA
26-GACCTTGAMCY	STREME-26	20211207_85512__472183__1330::sa__hepg2__0	136	147	-	16.1316	3.47e-06	0.0268	GACTTTGGACC
25-CGTCGAAGAA	STREME-25	20211207_85512__472183__1330::sa__hepg2__0	51	61	-	11.7368	4.64e-05	0.184	CTTCGGAGAT
32-ACAGGTGA	STREME-32	20211207_85512__472183__1330::sa__hepg2__0	162	170	-	15.2485	1.47e-05	0.126	ACAGGTGA
63-GCCTGTAATCCCAGC	STREME-63	20211207_85512__472183__1330::sa__hepg2__0	100	115	-	5.1	2.87e-05	0.6	GCCTGTAACCTCATG
26-GACCTTGAMCY	STREME-26	20211207_85512__472183__1330::sa__hepg2__0	79	90	+	14.9079	5.55e-06	0.0306	GACTTTGGACT
43-GGGAGGAACCCTCA	STREME-43	20211207_85512__472183__1330::sa__hepg2__0	60	74	+	5.88764	4.66e-05	0.627	GGTCGGAACACTGA
3-GGTYCAAAGTCCAHH	STREME-3	20211207_85512__472183__1330::sa__hepg2__0	136	151	+	21.9394	2.18e-08	0.000428	GGTCCAAAGTCCAGA
1-RGTTAATSATTAACY	STREME-1	20211207_85512__472183__1330::sa__hepg2__0	167	182	-	9.55556	3.25e-05	0.0295	GATTAGTGATTAACA
1-RGTTAATSATTAACY	STREME-1	20211207_85512__472183__1331::sa__hepg2__0	152	167	-	12.2333	9.95e-06	0.01	GGTTAATGACTAATC
57-ACAGGTATGTA	STREME-57	20211207_85512__472183__1331::sa__hepg2__0	60	71	+	8.4382	8.62e-05	0.512	ACAGGTAAGGT
73-GTTAATGATTAA	STREME-73	20211207_85512__472183__1331::sa__hepg2__0	111	123	-	17.051	9.28e-07	0.00195	GTCAATGATTAA
2-GCHGTGATTTAY	STREME-2	20211207_85512__472183__1331::sa__hepg2__0	181	193	+	14.8033	7.76e-06	0.0192	GCTCTGATTTAG
6-KATGASTCATM	STREME-6	20211207_85512__472183__1331::sa__hepg2__0	152	163	+	11.6508	6.65e-05	0.14	GATTAGTCATT
6-KATGASTCATM	STREME-6	20211207_85512__472183__1331::sa__hepg2__0	152	163	-	11.6508	6.65e-05	0.14	AATGACTAATC
73-GTTAATGATTAA	STREME-73	20211207_85512__472183__1331::sa__hepg2__0	154	166	-	12.8061	8.44e-06	0.0121	GTTAATGACTAA
1-RGTTAATSATTAACY	STREME-1	20211207_85512__472183__1331::sa__hepg2__0	152	167	+	12.2333	9.95e-06	0.01	GATTAGTCATTAACC
82-CTYGAACTCCTGRSC	STREME-82	20211207_85512__472183__1331::sa__hepg2__0	120	135	-	13.9082	1.58e-06	0.141	CTTGATCCCCTGGTC
1-RGTTAATSATTAACY	STREME-1	20211207_85512__472183__1331::sa__hepg2__0	109	124	-	20.7222	6.22e-08	0.000147	GGTCAATGATTAACC
1-RGTTAATSATTAACY	STREME-1	20211207_85512__472183__1331::sa__hepg2__0	109	124	+	20.7222	6.22e-08	0.000147	GGTTAATCATTGACC
73-GTTAATGATTAA	STREME-73	20211207_85512__472183__1331::sa__hepg2__0	110	122	+	13.5918	4.25e-06	0.00679	GTTAATCATTGA
30-AGGTGTGAAV	STREME-30	20211207_85512__472183__1331::sa__hepg2__0	1	11	+	5.09756	9.24e-05	0.255	TGGTGCGAAG
1-RGTTAATSATTAACY	STREME-1	20211207_85512__472183__1332::sa__hepg2__0	148	163	+	23.9556	9.74e-09	3.66e-05	GGTTAATCATTAACT
25-CGTCGAAGAA	STREME-25	20211207_85512__472183__1332::sa__hepg2__0	159	169	-	11.8947	4.42e-05	0.181	CGTCGAAGTT
7-CCGTCGARG	STREME-7	20211207_85512__472183__1332::sa__hepg2__0	161	170	-	16.3788	4.95e-06	0.0404	CCGTCGAAG
1-RGTTAATSATTAACY	STREME-1	20211207_85512__472183__1332::sa__hepg2__0	148	163	-	23.9556	9.74e-09	3.66e-05	AGTTAATGATTAACC
23-GGCGGGAA	STREME-23	20211207_85512__472183__1332::sa__hepg2__0	70	78	-	15.8652	9.9e-06	0.0528	GGCGGGAA
2-GCHGTGATTTAY	STREME-2	20211207_85512__472183__1332::sa__hepg2__0	86	98	-	9.80328	6.13e-05	0.0741	ACAGAGATTGCT
2-GCHGTGATTTAY	STREME-2	20211207_85512__472183__1332::sa__hepg2__0	52	64	+	16.377	2.62e-06	0.0111	GCCGTGATTTGC
76-GGCTGGAGTGCAGTG	STREME-76	20211207_85512__472183__1332::sa__hepg2__0	63	78	-	2.66292	6.2e-05	0.0812	GGCGGGAATCAGGTG
73-GTTAATGATTAA	STREME-73	20211207_85512__472183__1332::sa__hepg2__0	149	161	+	18.5408	3.98e-07	0.000896	GTTAATCATTAA
53-GTTGGCAC	STREME-53	20211207_85512__472183__1332::sa__hepg2__0	4	12	+	10.4242	7.14e-05	0.415	GTTGGCGC
36-GCACAGATTKSA	STREME-36	20211207_85512__472183__1332::sa__hepg2__0	86	98	-	2.97753	9.34e-05	0.353	ACAGAGATTGCT
17-WAGATAAG	STREME-17	20211207_85512__472183__1332::sa__hepg2__0	100	108	-	12.1184	8.71e-05	0.235	TAGATAAC
73-GTTAATGATTAA	STREME-73	20211207_85512__472183__1332::sa__hepg2__0	150	162	-	21.9592	1.24e-07	0.000636	GTTAATGATTAA
80-AATCACDGC	STREME-80	20211207_85512__472183__1332::sa__hepg2__0	52	61	-	16.3371	3.31e-06	0.0267	AATCACGGC
62-CCCCDCCCCCMCC	STREME-62	20211207_85512__472183__1332::sa__hepg2__0	71	84	+	10.0132	6.42e-05	0.218	TCCCGCCCCCGGT
11-WTTTCCCGCCAAWW	STREME-11	20211207_85512__472183__1332::sa__hepg2__0	68	82	+	9.69697	4.77e-05	0.126	GATTCCCGCCCCCG
73-GTTAATGATTAA	STREME-73	20211207_85512__472183__1333::sa__hepg2__0	9	21	-	21.9592	1.24e-07	0.000636	GTTAATGATTAA
36-GCACAGATTKSA	STREME-36	20211207_85512__472183__1333::sa__hepg2__0	76	88	-	5.22472	6.09e-05	0.299	GTTCAGATTTCG
1-RGTTAATSATTAACY	STREME-1	20211207_85512__472183__1333::sa__hepg2__0	7	22	+	23.9556	9.74e-09	3.66e-05	AGTTAATCATTAACC
5-ACACCTGTC	STREME-5	20211207_85512__472183__1333::sa__hepg2__0	102	111	+	14.0	1.26e-05	0.0315	ACACCTGTG
13-DTGCACCTGC	STREME-13	20211207_85512__472183__1333::sa__hepg2__0	100	110	+	11.8429	3.7e-05	0.0742	GTACACCTGT
1-RGTTAATSATTAACY	STREME-1	20211207_85512__472183__1333::sa__hepg2__0	7	22	-	23.9556	9.74e-09	3.66e-05	GGTTAATGATTAACT
54-TACAAATGCCATGGC	STREME-54	20211207_85512__472183__1333::sa__hepg2__0	119	134	+	9.32222	9.47e-06	0.492	TACAAATGTCCTGGA
5-ACACCTGTC	STREME-5	20211207_85512__472183__1333::sa__hepg2__0	58	67	+	16.5574	3.31e-06	0.0281	ACACCTGTC
73-GTTAATGATTAA	STREME-73	20211207_85512__472183__1333::sa__hepg2__0	8	20	+	18.5408	3.98e-07	0.000896	GTTAATCATTAA
28-AGCCGTCGR	STREME-28	20211207_85512__472183__1334::sa__hepg2__0	32	41	-	10.1579	9.71e-05	0.237	AGTCGTCTA
3-GGTYCAAAGTCCAHH	STREME-3	20211207_85512__472183__1334::sa__hepg2__0	69	84	+	8.07576	4.84e-05	0.0886	GGTCAAAGGTCCACA
26-GACCTTGAMCY	STREME-26	20211207_85512__472183__1334::sa__hepg2__0	110	121	+	4.59211	8.94e-05	0.208	GAACTTGGACT
26-GACCTTGAMCY	STREME-26	20211207_85512__472183__1334::sa__hepg2__0	62	73	-	6.80263	3.95e-05	0.145	GACCTTGACTC
6-KATGASTCATM	STREME-6	20211207_85512__472183__1334::sa__hepg2__0	59	70	-	11.5714	6.85e-05	0.14	CTTGACTCATC
55-ATGASTCAT	STREME-55	20211207_85512__472183__1334::sa__hepg2__0	35	44	-	12.1566	2.59e-05	0.193	ATGAGTCGT
36-GCACAGATTKSA	STREME-36	20211207_85512__472183__1334::sa__hepg2__0	11	23	+	3.14607	9.08e-05	0.348	GCGTAGATTTCT
57-ACAGGTATGTA	STREME-57	20211207_85512__472183__1334::sa__hepg2__0	88	99	+	9.20225	6.22e-05	0.485	GCAGGTATGTC
55-ATGASTCAT	STREME-55	20211207_85512__472183__1334::sa__hepg2__0	35	44	+	12.1566	2.59e-05	0.193	ACGACTCAT
26-GACCTTGAMCY	STREME-26	20211207_85512__472183__1334::sa__hepg2__0	69	80	-	5.81579	5.44e-05	0.163	GACCTTTGACC
2-GCHGTGATTTAY	STREME-2	20211207_85512__472183__1334::sa__hepg2__0	185	197	+	12.1639	2.58e-05	0.0405	GCCCAGATTTCT
3-GGTYCAAAGTCCAHH	STREME-3	20211207_85512__472183__1334::sa__hepg2__0	68	83	+	9.48485	2.99e-05	0.0613	AGGTCAAAGGTCCAC
3-GGTYCAAAGTCCAHH	STREME-3	20211207_85512__472183__1334::sa__hepg2__0	113	128	-	19.4394	2.48e-07	0.0018	GGACCAAAGTCCAAG
36-GCACAGATTKSA	STREME-36	20211207_85512__472183__1334::sa__hepg2__0	185	197	+	14.8202	2.64e-06	0.0916	GCCCAGATTTCT
20-GATCAAAGGKC	STREME-20	20211207_85512__472183__1334::sa__hepg2__0	69	80	+	16.6447	1.74e-06	0.0356	GGTCAAAGGTC
26-GACCTTGAMCY	STREME-26	20211207_85512__472183__1334::sa__hepg2__0	117	128	+	4.85526	8.22e-05	0.199	GACTTTGGTCC
6-KATGASTCATM	STREME-6	20211207_85512__472183__1334::sa__hepg2__0	59	70	+	11.5714	6.85e-05	0.14	GATGAGTCAAG
70-CAAAGTCCA	STREME-70	20211207_85512__472183__1334::sa__hepg2__0	115	124	-	16.9879	4.03e-06	0.0219	CAAAGTCCA
13-DTGCACCTGC	STREME-13	20211207_85512__472183__1339::sa__hepg2__0	20	30	-	10.8286	4.46e-05	0.0801	GAACACCTGT
37-YKGGTACCMR	STREME-37	20211207_85512__472183__1339::sa__hepg2__0	52	62	-	14.7237	1.39e-05	0.155	CTGGTACCCG
73-GTTAATGATTAA	STREME-73	20211207_85512__472183__1339::sa__hepg2__0	143	155	+	18.5408	3.98e-07	0.000896	GTTAATCATTAA
80-AATCACDGC	STREME-80	20211207_85512__472183__1339::sa__hepg2__0	181	190	+	16.0899	7.34e-06	0.0267	AATCACTGC
1-RGTTAATSATTAACY	STREME-1	20211207_85512__472183__1339::sa__hepg2__0	142	157	+	23.9556	9.74e-09	3.66e-05	AGTTAATCATTAACC
37-YKGGTACCMR	STREME-37	20211207_85512__472183__1339::sa__hepg2__0	52	62	+	14.7237	1.39e-05	0.155	CGGGTACCAG
2-GCHGTGATTTAY	STREME-2	20211207_85512__472183__1339::sa__hepg2__0	178	190	-	15.0164	6.85e-06	0.0181	GCAGTGATTTTC
5-ACACCTGTC	STREME-5	20211207_85512__472183__1339::sa__hepg2__0	19	28	-	13.5738	2.34e-05	0.0443	ACACCTGTA
47-AAACAAACAAA	STREME-47	20211207_85512__472183__1339::sa__hepg2__0	70	81	+	11.0	4.56e-05	0.599	ATGCAAACAGA
68-AATRCATTCCA	STREME-68	20211207_85512__472183__1339::sa__hepg2__0	123	134	-	9.90816	1.7e-05	0.131	ACTACATTCCA
73-GTTAATGATTAA	STREME-73	20211207_85512__472183__1339::sa__hepg2__0	144	156	-	21.9592	1.24e-07	0.000636	GTTAATGATTAA
1-RGTTAATSATTAACY	STREME-1	20211207_85512__472183__1339::sa__hepg2__0	142	157	-	23.9556	9.74e-09	3.66e-05	GGTTAATGATTAACT
73-GTTAATGATTAA	STREME-73	20211207_85512__472183__133::sa__hepg2__0	171	183	-	12.7347	9.66e-06	0.0134	GCTAATGATTAA
52-CTCRGCCTCCCAAA	STREME-52	20211207_85512__472183__133::sa__hepg2__0	123	137	+	7.74157	2.79e-05	0.558	CTCAGTCTCCCAGT
22-CAACTGTCA	STREME-22	20211207_85512__472183__133::sa__hepg2__0	16	25	-	11.3049	4.85e-05	0.0973	CACCTGTCG
2-GCHGTGATTTAY	STREME-2	20211207_85512__472183__133::sa__hepg2__0	22	34	-	8.19672	9.87e-05	0.107	GAACTGATTCAC
80-AATCACDGC	STREME-80	20211207_85512__472183__133::sa__hepg2__0	4	13	+	16.3371	3.31e-06	0.0267	AATCACGGC
1-RGTTAATSATTAACY	STREME-1	20211207_85512__472183__133::sa__hepg2__0	169	184	-	20.2889	1.13e-07	0.000234	GGCTAATGATTAACC
2-GCHGTGATTTAY	STREME-2	20211207_85512__472183__133::sa__hepg2__0	1	13	-	16.4262	2.52e-06	0.0111	GCCGTGATTTCG
32-ACAGGTGA	STREME-32	20211207_85512__472183__133::sa__hepg2__0	18	26	+	15.2485	1.47e-05	0.126	ACAGGTGA
1-RGTTAATSATTAACY	STREME-1	20211207_85512__472183__133::sa__hepg2__0	169	184	+	20.2889	1.13e-07	0.000234	GGTTAATCATTAGCC
5-ACACCTGTC	STREME-5	20211207_85512__472183__133::sa__hepg2__0	17	26	-	11.459	5.02e-05	0.0643	TCACCTGTC
3-GGTYCAAAGTCCAHH	STREME-3	20211207_85512__472183__133::sa__hepg2__0	184	199	+	9.33333	3.16e-05	0.064	AGGTCAAAGACCGGT
73-GTTAATGATTAA	STREME-73	20211207_85512__472183__133::sa__hepg2__0	170	182	+	14.6327	2.68e-06	0.00457	GTTAATCATTAG
20-GATCAAAGGKC	STREME-20	20211207_85512__472183__133::sa__hepg2__0	185	196	+	7.88158	7.61e-05	0.28	GGTCAAAGACC
37-YKGGTACCMR	STREME-37	20211207_85512__472183__1342::sa__hepg2__0	159	169	-	8.98684	6.26e-05	0.246	CAGGTACCCA
73-GTTAATGATTAA	STREME-73	20211207_85512__472183__1342::sa__hepg2__0	170	182	-	21.9592	1.24e-07	0.000636	GTTAATGATTAA
1-RGTTAATSATTAACY	STREME-1	20211207_85512__472183__1342::sa__hepg2__0	168	183	+	25.1444	2.83e-09	1.77e-05	GGTTAATCATTAACC
2-GCHGTGATTTAY	STREME-2	20211207_85512__472183__1342::sa__hepg2__0	12	24	-	12.6721	2.09e-05	0.0357	GCACTGATTTGA
13-DTGCACCTGC	STREME-13	20211207_85512__472183__1342::sa__hepg2__0	20	30	+	17.1429	1.36e-06	0.0214	GTGCACCTGC
2-GCHGTGATTTAY	STREME-2	20211207_85512__472183__1342::sa__hepg2__0	32	44	-	15.918	3.75e-06	0.0129	GCCGTGATTTGG
37-YKGGTACCMR	STREME-37	20211207_85512__472183__1342::sa__hepg2__0	159	169	+	8.98684	6.26e-05	0.246	TGGGTACCTG
1-RGTTAATSATTAACY	STREME-1	20211207_85512__472183__1342::sa__hepg2__0	168	183	-	25.1444	2.83e-09	1.77e-05	GGTTAATGATTAACC
36-GCACAGATTKSA	STREME-36	20211207_85512__472183__1342::sa__hepg2__0	12	24	-	9.21348	1.35e-05	0.157	GCACTGATTTGA
73-GTTAATGATTAA	STREME-73	20211207_85512__472183__1342::sa__hepg2__0	169	181	+	18.5408	3.98e-07	0.000896	GTTAATCATTAA
80-AATCACDGC	STREME-80	20211207_85512__472183__1342::sa__hepg2__0	35	44	+	16.3371	3.31e-06	0.0267	AATCACGGC
49-ATTTCATTCCATTC	STREME-49	20211207_85512__472183__1342::sa__hepg2__0	146	160	-	5.38554	3.73e-05	0.0352	ATTTCTTTAGTCTC
2-GCHGTGATTTAY	STREME-2	20211207_85512__472183__1343::sa__hepg2__0	146	158	-	14.1967	1.07e-05	0.0234	GCAGAGATTTGC
1-RGTTAATSATTAACY	STREME-1	20211207_85512__472183__1343::sa__hepg2__0	123	138	+	13.4667	5.46e-06	0.00581	GGTTAATCAATACCT
60-GGGTAACTTCCTGAY	STREME-60	20211207_85512__472183__1343::sa__hepg2__0	116	131	-	3.14141	7.26e-05	0.757	GATTAACCACCTGAT
1-RGTTAATSATTAACY	STREME-1	20211207_85512__472183__1343::sa__hepg2__0	25	40	+	21.8556	3.84e-08	0.0001	GGTTAATGATTAACG
1-RGTTAATSATTAACY	STREME-1	20211207_85512__472183__1343::sa__hepg2__0	123	138	-	13.4667	5.46e-06	0.00581	AGGTATTGATTAACC
36-GCACAGATTKSA	STREME-36	20211207_85512__472183__1343::sa__hepg2__0	94	106	+	7.57303	2.58e-05	0.198	GCACAGATGGCT
73-GTTAATGATTAA	STREME-73	20211207_85512__472183__1343::sa__hepg2__0	27	39	-	18.5408	3.98e-07	0.000896	GTTAATCATTAA
8-AAGGATGCTC	STREME-8	20211207_85512__472183__1343::sa__hepg2__0	42	52	+	9.83333	7.34e-05	0.121	ACTGATGCTC
53-GTTGGCAC	STREME-53	20211207_85512__472183__1343::sa__hepg2__0	16	24	-	10.4242	7.14e-05	0.415	GCTGGCAC
2-GCHGTGATTTAY	STREME-2	20211207_85512__472183__1343::sa__hepg2__0	104	116	-	14.3607	9.88e-06	0.0224	GCTGAGATTGAG
73-GTTAATGATTAA	STREME-73	20211207_85512__472183__1343::sa__hepg2__0	26	38	+	21.9592	1.24e-07	0.000636	GTTAATGATTAA
30-AGGTGTGAAV	STREME-30	20211207_85512__472183__1343::sa__hepg2__0	185	195	-	5.12195	9.17e-05	0.254	AGGTGCGAGG
14-GATGCCAAS	STREME-14	20211207_85512__472183__1343::sa__hepg2__0	15	24	+	9.84286	9.55e-05	0.133	GGTGCCAGC
72-TTAGCATGCTAAAAG	STREME-72	20211207_85512__472183__1343::sa__hepg2__0	76	91	-	3.29592	9.92e-05	1.0	TATGCATGTTGAAGG
44-GATGCTCR	STREME-44	20211207_85512__472183__1343::sa__hepg2__0	45	53	+	14.8764	2.67e-05	0.167	GATGCTCG
5-ACACCTGTC	STREME-5	20211207_85512__472183__1343::sa__hepg2__0	189	198	+	12.8361	3.28e-05	0.0477	GCACCTGTA
13-DTGCACCTGC	STREME-13	20211207_85512__472183__1343::sa__hepg2__0	187	197	+	12.4571	2.92e-05	0.0683	TCGCACCTGT
1-RGTTAATSATTAACY	STREME-1	20211207_85512__472183__1343::sa__hepg2__0	25	40	-	21.8556	3.84e-08	0.0001	CGTTAATCATTAACC
53-GTTGGCAC	STREME-53	20211207_85512__472183__1345::sa__hepg2__0	16	24	-	10.4242	7.14e-05	0.415	GTTGGCGC
3-GGTYCAAAGTCCAHH	STREME-3	20211207_85512__472183__1345::sa__hepg2__0	45	60	-	17.0909	1.09e-06	0.00478	AGGGCAAAGTTCACC
13-DTGCACCTGC	STREME-13	20211207_85512__472183__1345::sa__hepg2__0	143	153	+	16.5143	2.1e-06	0.0262	TTGCACCTGC
2-GCHGTGATTTAY	STREME-2	20211207_85512__472183__1345::sa__hepg2__0	136	148	+	10.7869	4.36e-05	0.0579	ACCGTGATTGCA
62-CCCCDCCCCCMCC	STREME-62	20211207_85512__472183__1345::sa__hepg2__0	12	25	+	9.94737	6.61e-05	0.219	CCACGCGCCAACC
1-RGTTAATSATTAACY	STREME-1	20211207_85512__472183__1345::sa__hepg2__0	25	40	-	16.8556	9.24e-07	0.00125	AGTTAATGATTGACA
1-RGTTAATSATTAACY	STREME-1	20211207_85512__472183__1345::sa__hepg2__0	25	40	+	16.8556	9.24e-07	0.00125	TGTCAATCATTAACT
10-SAGCTGTCAA	STREME-10	20211207_85512__472183__1345::sa__hepg2__0	21	31	+	11.3939	3.61e-05	0.0715	AACCTGTCAA
5-ACACCTGTC	STREME-5	20211207_85512__472183__1345::sa__hepg2__0	145	154	+	10.2131	6.94e-05	0.0778	GCACCTGCC
73-GTTAATGATTAA	STREME-73	20211207_85512__472183__1345::sa__hepg2__0	27	39	-	17.0102	1.13e-06	0.00233	GTTAATGATTGA
34-CGCGCCAAA	STREME-34	20211207_85512__472183__1345::sa__hepg2__0	15	24	+	15.0395	7.67e-06	0.0714	CGCGCCAAC
73-GTTAATGATTAA	STREME-73	20211207_85512__472183__1345::sa__hepg2__0	26	38	+	13.6327	3.9e-06	0.0064	GTCAATCATTAA
22-CAACTGTCA	STREME-22	20211207_85512__472183__1345::sa__hepg2__0	21	30	+	11.122	5.53e-05	0.108	AACCTGTCA
1-RGTTAATSATTAACY	STREME-1	20211207_85512__472183__1350::sa__hepg2__0	71	86	+	25.1444	2.83e-09	1.77e-05	GGTTAATCATTAACC
73-GTTAATGATTAA	STREME-73	20211207_85512__472183__1350::sa__hepg2__0	73	85	-	21.9592	1.24e-07	0.000636	GTTAATGATTAA
73-GTTAATGATTAA	STREME-73	20211207_85512__472183__1350::sa__hepg2__0	100	112	+	8.5	4.18e-05	0.0452	GTTAAATATTGA
73-GTTAATGATTAA	STREME-73	20211207_85512__472183__1350::sa__hepg2__0	72	84	+	18.5408	3.98e-07	0.000896	GTTAATCATTAA
1-RGTTAATSATTAACY	STREME-1	20211207_85512__472183__1350::sa__hepg2__0	99	114	+	7.92222	6.43e-05	0.0554	GGTTAAATATTGATA
2-GCHGTGATTTAY	STREME-2	20211207_85512__472183__1350::sa__hepg2__0	180	192	-	9.27869	7.27e-05	0.0843	GACCTGATTTAG
1-RGTTAATSATTAACY	STREME-1	20211207_85512__472183__1350::sa__hepg2__0	99	114	-	7.92222	6.43e-05	0.0554	TATCAATATTTAACC
1-RGTTAATSATTAACY	STREME-1	20211207_85512__472183__1350::sa__hepg2__0	71	86	-	25.1444	2.83e-09	1.77e-05	GGTTAATGATTAACC
80-AATCACDGC	STREME-80	20211207_85512__472183__1350::sa__hepg2__0	161	170	+	9.4382	2.85e-05	0.066	AATCACCGC
5-ACACCTGTC	STREME-5	20211207_85512__472183__1352::sa__hepg2__0	60	69	-	11.459	5.02e-05	0.0643	TCACCTGTC
67-CTATGTACACA	STREME-67	20211207_85512__472183__1352::sa__hepg2__0	126	137	-	9.60606	4.84e-05	0.804	CTATGTAAATA
2-GCHGTGATTTAY	STREME-2	20211207_85512__472183__1352::sa__hepg2__0	41	53	+	14.2459	1.04e-05	0.0229	GCACTGATTCAT
81-TGGGCAAACA	STREME-81	20211207_85512__472183__1352::sa__hepg2__0	94	104	+	11.5955	2.92e-05	0.418	TAGGTAAACA
32-ACAGGTGA	STREME-32	20211207_85512__472183__1352::sa__hepg2__0	61	69	+	15.2485	1.47e-05	0.126	ACAGGTGA
56-GATGCATCCC	STREME-56	20211207_85512__472183__1352::sa__hepg2__0	1	11	+	16.5732	2.56e-06	0.0821	GATGCATCCT
70-CAAAGTCCA	STREME-70	20211207_85512__472183__1352::sa__hepg2__0	189	198	-	16.9879	4.03e-06	0.0219	CAAAGTCCA
21-AATATTTRCHYAG	STREME-21	20211207_85512__472183__1352::sa__hepg2__0	124	137	+	19.1711	2.39e-07	0.0301	AATATTTACATAG
39-ACAAWGGGCCCWTTGT	STREME-39	20211207_85512__472183__1353::sa__hepg2__0	129	145	-	17.7561	5.25e-07	0.00909	ACAATGGGTTGTTTGT
47-AAACAAACAAA	STREME-47	20211207_85512__472183__1353::sa__hepg2__0	127	138	+	12.6265	2.03e-05	0.491	GAACAAACAAC
2-GCHGTGATTTAY	STREME-2	20211207_85512__472183__1353::sa__hepg2__0	101	113	-	10.1803	5.42e-05	0.0677	TCTGTGATTGCC
39-ACAAWGGGCCCWTTGT	STREME-39	20211207_85512__472183__1353::sa__hepg2__0	129	145	+	17.7561	5.25e-07	0.00909	ACAAACAACCCATTGT
3-GGTYCAAAGTCCAHH	STREME-3	20211207_85512__472183__1353::sa__hepg2__0	76	91	+	16.1061	1.85e-06	0.00717	GGTCCAAAGGTCGAC
46-ACCTGGCAC	STREME-46	20211207_85512__472183__1353::sa__hepg2__0	10	19	+	11.9818	8.03e-05	0.196	ACCTGTCAC
37-YKGGTACCMR	STREME-37	20211207_85512__472183__1357::sa__hepg2__0	175	185	-	8.98684	6.26e-05	0.246	TGGGTACCTG
17-WAGATAAG	STREME-17	20211207_85512__472183__1357::sa__hepg2__0	41	49	-	12.1184	8.71e-05	0.235	TAGATAAC
70-CAAAGTCCA	STREME-70	20211207_85512__472183__1357::sa__hepg2__0	103	112	-	16.9879	4.03e-06	0.0219	CAAAGTCCA
37-YKGGTACCMR	STREME-37	20211207_85512__472183__1357::sa__hepg2__0	175	185	+	8.98684	6.26e-05	0.246	CAGGTACCCA
2-GCHGTGATTTAY	STREME-2	20211207_85512__472183__1357::sa__hepg2__0	31	43	-	12.2951	2.44e-05	0.0394	ACCGTGATTTCG
67-CTATGTACACA	STREME-67	20211207_85512__472183__1357::sa__hepg2__0	20	31	-	7.9596	8.43e-05	0.865	CAAGGTACACA
3-GGTYCAAAGTCCAHH	STREME-3	20211207_85512__472183__1357::sa__hepg2__0	101	116	-	22.5909	7.3e-09	0.000299	GGTCCAAAGTCCATT
26-GACCTTGAMCY	STREME-26	20211207_85512__472183__1357::sa__hepg2__0	105	116	+	16.1316	3.47e-06	0.0268	GACTTTGGACC
3-GGTYCAAAGTCCAHH	STREME-3	20211207_85512__472183__1357::sa__hepg2__0	90	105	+	6.19697	8.85e-05	0.137	AGTCCAAAGTGAATG
48-AAAGGAATGGAAT	STREME-48	20211207_85512__472183__1357::sa__hepg2__0	96	109	+	11.1463	1e-05	0.0151	AAGTGAATGGACT
32-ACAGGTGA	STREME-32	20211207_85512__472183__1357::sa__hepg2__0	131	139	+	15.2485	1.47e-05	0.126	ACAGGTGA
70-CAAAGTCCA	STREME-70	20211207_85512__472183__1357::sa__hepg2__0	87	96	+	11.6788	5.73e-05	0.174	CTAAGTCCA
1-RGTTAATSATTAACY	STREME-1	20211207_85512__472183__1360::sa__hepg2__0	12	27	-	22.1333	3.27e-08	8.98e-05	GGTTAATTATTAACT
76-GGCTGGAGTGCAGTG	STREME-76	20211207_85512__472183__1360::sa__hepg2__0	23	38	+	5.53933	2.47e-05	0.0478	AACCAGAGTGCAGCG
73-GTTAATGATTAA	STREME-73	20211207_85512__472183__1360::sa__hepg2__0	13	25	+	16.7347	1.9e-06	0.00333	GTTAATAATTAA
1-RGTTAATSATTAACY	STREME-1	20211207_85512__472183__1360::sa__hepg2__0	12	27	+	22.1333	3.27e-08	8.98e-05	AGTTAATAATTAACC
73-GTTAATGATTAA	STREME-73	20211207_85512__472183__1360::sa__hepg2__0	14	26	-	18.6735	2.74e-07	0.000896	GTTAATTATTAA
21-AATATTTRCHYAG	STREME-21	20211207_85512__472183__1360::sa__hepg2__0	128	141	+	13.4211	1.11e-05	0.159	TATATTTACAAAG
27-ATCAACCCGAGTGGA	STREME-27	20211207_85512__472183__1360::sa__hepg2__0	20	35	+	12.4268	2.63e-06	0.0328	ATTAACCAGAGTGCA
3-GGTYCAAAGTCCAHH	STREME-3	20211207_85512__472183__1362::sa__hepg2__0	104	119	+	21.6061	3.6e-08	0.00055	AGTTCAAAGTCCACT
81-TGGGCAAACA	STREME-81	20211207_85512__472183__1362::sa__hepg2__0	140	150	+	11.7079	2.41e-05	0.405	TAAGCAAACA
70-CAAAGTCCA	STREME-70	20211207_85512__472183__1362::sa__hepg2__0	108	117	+	16.9879	4.03e-06	0.0219	CAAAGTCCA
61-CCCKGGCAC	STREME-61	20211207_85512__472183__1362::sa__hepg2__0	190	199	+	7.78652	6.77e-05	0.183	CCCTGGCAT
3-GGTYCAAAGTCCAHH	STREME-3	20211207_85512__472183__1362::sa__hepg2__0	48	63	-	15.9091	2.06e-06	0.00775	GGGTCAAAGTCCGTG
47-AAACAAACAAA	STREME-47	20211207_85512__472183__1362::sa__hepg2__0	141	152	+	10.9639	4.62e-05	0.599	AAGCAAACACC
9-ATGCCAGGCDR	STREME-9	20211207_85512__472183__1362::sa__hepg2__0	188	199	-	16.5152	2.7e-06	0.0156	ATGCCAGGGGG
70-CAAAGTCCA	STREME-70	20211207_85512__472183__1362::sa__hepg2__0	50	59	-	11.8909	3.71e-05	0.129	CAAAGTCCG
26-GACCTTGAMCY	STREME-26	20211207_85512__472183__1362::sa__hepg2__0	104	115	-	16.4211	2.81e-06	0.0268	GACTTTGAACT
14-GATGCCAAS	STREME-14	20211207_85512__472183__1362::sa__hepg2__0	77	86	+	11.7	4.32e-05	0.0922	TATGCCAAC
32-ACAGGTGA	STREME-32	20211207_85512__472183__1362::sa__hepg2__0	84	92	+	15.2485	1.47e-05	0.126	ACAGGTGA
26-GACCTTGAMCY	STREME-26	20211207_85512__472183__1362::sa__hepg2__0	52	63	+	17.1184	1.96e-06	0.0268	GACTTTGACCC
47-AAACAAACAAA	STREME-47	20211207_85512__472183__1363::sa__hepg2__0	136	147	+	9.38554	9.34e-05	0.723	ATACAAATATA
37-YKGGTACCMR	STREME-37	20211207_85512__472183__1363::sa__hepg2__0	8	18	-	9.23684	5.97e-05	0.24	CAGGTACCAA
37-YKGGTACCMR	STREME-37	20211207_85512__472183__1363::sa__hepg2__0	8	18	+	9.23684	5.97e-05	0.24	TTGGTACCTG
22-CAACTGTCA	STREME-22	20211207_85512__472183__1363::sa__hepg2__0	57	66	+	10.5122	7.9e-05	0.135	CACCGGTCA
64-TSATTATATGCTAAA	STREME-64	20211207_85512__472183__1363::sa__hepg2__0	116	131	+	3.91011	3.85e-05	0.941	TGACGATATACTTAT
73-GTTAATGATTAA	STREME-73	20211207_85512__472183__1363::sa__hepg2__0	88	100	-	9.46939	2.36e-05	0.029	GTTACTTATTAA
1-RGTTAATSATTAACY	STREME-1	20211207_85512__472183__1363::sa__hepg2__0	86	101	-	17.3889	6.52e-07	0.000934	AGTTACTTATTAACC
73-GTTAATGATTAA	STREME-73	20211207_85512__472183__1363::sa__hepg2__0	87	99	+	7.58163	6.69e-05	0.0684	GTTAATAAGTAA
1-RGTTAATSATTAACY	STREME-1	20211207_85512__472183__1363::sa__hepg2__0	86	101	+	17.3889	6.52e-07	0.000934	GGTTAATAAGTAACT
46-ACCTGGCAC	STREME-46	20211207_85512__472183__1363::sa__hepg2__0	13	22	+	12.2667	2.43e-05	0.133	ACCTGGCTC
2-GCHGTGATTTAY	STREME-2	20211207_85512__472183__1368::sa__hepg2__0	33	45	+	15.6721	4.43e-06	0.0139	GCAGAGATTTAG
10-SAGCTGTCAA	STREME-10	20211207_85512__472183__1368::sa__hepg2__0	75	85	-	11.8788	2.88e-05	0.0617	TTGCTGTCAA
64-TSATTATATGCTAAA	STREME-64	20211207_85512__472183__1368::sa__hepg2__0	40	55	-	6.78652	1.61e-05	0.636	TCATCAGAGGCTAAA
73-GTTAATGATTAA	STREME-73	20211207_85512__472183__1368::sa__hepg2__0	171	183	+	21.9592	1.24e-07	0.000636	GTTAATGATTAA
38-GCTGTCAA	STREME-38	20211207_85512__472183__1368::sa__hepg2__0	75	83	-	15.2485	1.47e-05	0.0566	GCTGTCAA
1-RGTTAATSATTAACY	STREME-1	20211207_85512__472183__1368::sa__hepg2__0	170	185	+	25.1444	2.83e-09	1.77e-05	GGTTAATGATTAACC
1-RGTTAATSATTAACY	STREME-1	20211207_85512__472183__1368::sa__hepg2__0	170	185	-	25.1444	2.83e-09	1.77e-05	GGTTAATCATTAACC
80-AATCACDGC	STREME-80	20211207_85512__472183__1368::sa__hepg2__0	156	165	+	15.8989	1.14e-05	0.0287	AATCACAGC
37-YKGGTACCMR	STREME-37	20211207_85512__472183__1368::sa__hepg2__0	185	195	+	13.2237	2.85e-05	0.178	AGGGTACCAT
26-GACCTTGAMCY	STREME-26	20211207_85512__472183__1368::sa__hepg2__0	139	150	-	8.05263	2.55e-05	0.104	GACTTCGGACT
37-YKGGTACCMR	STREME-37	20211207_85512__472183__1368::sa__hepg2__0	185	195	-	13.2237	2.85e-05	0.178	ATGGTACCCT
59-TATATGGTCTAAAAA	STREME-59	20211207_85512__472183__1368::sa__hepg2__0	54	69	-	4.04444	6.82e-05	1.0	TATATGGTCTGGACT
30-AGGTGTGAAV	STREME-30	20211207_85512__472183__1368::sa__hepg2__0	22	32	-	5.34146	8.74e-05	0.252	AGGTATGAAA
5-ACACCTGTC	STREME-5	20211207_85512__472183__1368::sa__hepg2__0	128	137	-	13.9508	1.67e-05	0.0362	ACACCTGTT
13-DTGCACCTGC	STREME-13	20211207_85512__472183__1368::sa__hepg2__0	129	139	-	12.1	3.26e-05	0.0697	ATACACCTGT
73-GTTAATGATTAA	STREME-73	20211207_85512__472183__1368::sa__hepg2__0	172	184	-	18.5408	3.98e-07	0.000896	GTTAATCATTAA
2-GCHGTGATTTAY	STREME-2	20211207_85512__472183__1370::sa__hepg2__0	152	164	+	14.9344	7.07e-06	0.0182	GCAGTGATTGCA
14-GATGCCAAS	STREME-14	20211207_85512__472183__1370::sa__hepg2__0	94	103	-	10.3571	7.9e-05	0.117	CATGCCAGG
73-GTTAATGATTAA	STREME-73	20211207_85512__472183__1370::sa__hepg2__0	178	190	+	9.03061	2.97e-05	0.0331	ATTAATTATTAA
80-AATCACDGC	STREME-80	20211207_85512__472183__1370::sa__hepg2__0	152	161	-	16.0899	7.34e-06	0.0267	AATCACTGC
9-ATGCCAGGCDR	STREME-9	20211207_85512__472183__1370::sa__hepg2__0	91	102	-	16.8485	2.24e-06	0.0148	ATGCCAGGTTG
1-RGTTAATSATTAACY	STREME-1	20211207_85512__472183__1370::sa__hepg2__0	73	88	+	23.9556	9.74e-09	3.66e-05	AGTTAATCATTAACC
1-RGTTAATSATTAACY	STREME-1	20211207_85512__472183__1370::sa__hepg2__0	177	192	-	18.5556	3.28e-07	0.000533	GGTTAATAATTAATC
5-ACACCTGTC	STREME-5	20211207_85512__472183__1370::sa__hepg2__0	16	25	+	11.082	5.89e-05	0.0719	CCACCTGTC
1-RGTTAATSATTAACY	STREME-1	20211207_85512__472183__1370::sa__hepg2__0	177	192	+	18.5556	3.28e-07	0.000533	GATTAATTATTAACC
46-ACCTGGCAC	STREME-46	20211207_85512__472183__1370::sa__hepg2__0	93	102	+	11.9818	8.03e-05	0.196	ACCTGGCAT
1-RGTTAATSATTAACY	STREME-1	20211207_85512__472183__1370::sa__hepg2__0	73	88	-	23.9556	9.74e-09	3.66e-05	GGTTAATGATTAACT
73-GTTAATGATTAA	STREME-73	20211207_85512__472183__1370::sa__hepg2__0	75	87	-	21.9592	1.24e-07	0.000636	GTTAATGATTAA
73-GTTAATGATTAA	STREME-73	20211207_85512__472183__1370::sa__hepg2__0	179	191	-	16.7347	1.9e-06	0.00333	GTTAATAATTAA
73-GTTAATGATTAA	STREME-73	20211207_85512__472183__1370::sa__hepg2__0	74	86	+	18.5408	3.98e-07	0.000896	GTTAATCATTAA
21-AATATTTRCHYAG	STREME-21	20211207_85512__472183__1370::sa__hepg2__0	32	45	-	9.09211	6.16e-05	0.391	TATATTGGCTTTA
13-DTGCACCTGC	STREME-13	20211207_85512__472183__1370::sa__hepg2__0	161	171	-	12.3571	3.09e-05	0.0697	ACACACCTGC
5-ACACCTGTC	STREME-5	20211207_85512__472183__1374::sa__hepg2__0	2	11	-	13.2131	2.94e-05	0.0459	GCACCTGTT
13-DTGCACCTGC	STREME-13	20211207_85512__472183__1374::sa__hepg2__0	70	80	-	15.5	6.18e-06	0.0399	TAGCACCTGC
73-GTTAATGATTAA	STREME-73	20211207_85512__472183__1374::sa__hepg2__0	125	137	+	18.5408	3.98e-07	0.000896	GTTAATCATTAA
5-ACACCTGTC	STREME-5	20211207_85512__472183__1374::sa__hepg2__0	69	78	-	10.2131	6.94e-05	0.0778	GCACCTGCC
80-AATCACDGC	STREME-80	20211207_85512__472183__1374::sa__hepg2__0	157	166	+	16.3371	3.31e-06	0.0267	AATCACGGC
67-CTATGTACACA	STREME-67	20211207_85512__472183__1374::sa__hepg2__0	145	156	-	7.9596	8.43e-05	0.865	ATATGTAACCA
20-GATCAAAGGKC	STREME-20	20211207_85512__472183__1374::sa__hepg2__0	188	199	+	7.19737	9.48e-05	0.318	GCACAAAGGTG
73-GTTAATGATTAA	STREME-73	20211207_85512__472183__1374::sa__hepg2__0	126	138	-	21.9592	1.24e-07	0.000636	GTTAATGATTAA
26-GACCTTGAMCY	STREME-26	20211207_85512__472183__1374::sa__hepg2__0	105	116	-	8.71053	2.33e-05	0.0967	GACCTCGTCCT
13-DTGCACCTGC	STREME-13	20211207_85512__472183__1374::sa__hepg2__0	3	13	-	14.2286	1.38e-05	0.0451	AAGCACCTGT
2-GCHGTGATTTAY	STREME-2	20211207_85512__472183__1374::sa__hepg2__0	154	166	-	17.082	1.4e-06	0.00931	GCCGTGATTCAT
1-RGTTAATSATTAACY	STREME-1	20211207_85512__472183__1374::sa__hepg2__0	124	139	+	21.2778	5.25e-08	0.000129	AGTTAATCATTAACA
1-RGTTAATSATTAACY	STREME-1	20211207_85512__472183__1374::sa__hepg2__0	124	139	-	21.2778	5.25e-08	0.000129	TGTTAATGATTAACT
5-ACACCTGTC	STREME-5	20211207_85512__472183__1374::sa__hepg2__0	139	148	-	11.082	5.89e-05	0.0719	CCACCTGTC
30-AGGTGTGAAV	STREME-30	20211207_85512__472183__1377::sa__hepg2__0	158	168	+	7.07317	2.02e-05	0.166	AGGTGTGCAG
1-RGTTAATSATTAACY	STREME-1	20211207_85512__472183__1377::sa__hepg2__0	10	25	-	14.7889	2.69e-06	0.00311	GGTCACTGATTAACT
2-GCHGTGATTTAY	STREME-2	20211207_85512__472183__1377::sa__hepg2__0	129	141	+	15.5902	4.76e-06	0.0147	GCTGTGATTGCC
1-RGTTAATSATTAACY	STREME-1	20211207_85512__472183__1377::sa__hepg2__0	10	25	+	14.7889	2.69e-06	0.00311	AGTTAATCAGTGACC
2-GCHGTGATTTAY	STREME-2	20211207_85512__472183__1377::sa__hepg2__0	22	34	+	13.7213	1.33e-05	0.0269	ACCGTGATTTAG
41-GMGATAAS	STREME-41	20211207_85512__472183__1377::sa__hepg2__0	116	124	+	3.45122	9.77e-05	0.232	GTGATAAG
46-ACCTGGCAC	STREME-46	20211207_85512__472183__1377::sa__hepg2__0	168	177	-	12.1939	4.06e-05	0.185	AGCTGGCAC
73-GTTAATGATTAA	STREME-73	20211207_85512__472183__1377::sa__hepg2__0	12	24	-	7.84694	5.41e-05	0.057	GTCACTGATTAA
80-AATCACDGC	STREME-80	20211207_85512__472183__1377::sa__hepg2__0	129	138	-	15.8989	1.14e-05	0.0287	AATCACAGC
1-RGTTAATSATTAACY	STREME-1	20211207_85512__472183__1377::sa__hepg2__0	36	51	-	23.9556	9.74e-09	3.66e-05	AGTTAATCATTAACC
34-CGCGCCAAA	STREME-34	20211207_85512__472183__1377::sa__hepg2__0	29	38	-	11.7895	3.51e-05	0.151	CCCGCTAAA
13-DTGCACCTGC	STREME-13	20211207_85512__472183__1377::sa__hepg2__0	164	174	-	3.85714	6.8e-05	0.0931	TGGCACCTGC
48-AAAGGAATGGAAT	STREME-48	20211207_85512__472183__1377::sa__hepg2__0	100	113	+	6.37805	5.72e-05	0.0505	AGAGGAATGCCCT
73-GTTAATGATTAA	STREME-73	20211207_85512__472183__1377::sa__hepg2__0	38	50	-	18.5408	3.98e-07	0.000896	GTTAATCATTAA
45-AATAGAATGGAATG	STREME-45	20211207_85512__472183__1377::sa__hepg2__0	95	109	+	3.85366	4.97e-05	0.0423	ACTTTAGAGGAATG
1-RGTTAATSATTAACY	STREME-1	20211207_85512__472183__1377::sa__hepg2__0	36	51	+	23.9556	9.74e-09	3.66e-05	GGTTAATGATTAACT
14-GATGCCAAS	STREME-14	20211207_85512__472183__1377::sa__hepg2__0	167	176	+	9.84286	9.55e-05	0.133	GGTGCCAGC
39-ACAAWGGGCCCWTTGT	STREME-39	20211207_85512__472183__1377::sa__hepg2__0	74	90	-	9.4878	2.78e-05	0.198	TCAGTGGTCTCTTTGA
53-GTTGGCAC	STREME-53	20211207_85512__472183__1377::sa__hepg2__0	168	176	-	10.4242	7.14e-05	0.415	GCTGGCAC
39-ACAAWGGGCCCWTTGT	STREME-39	20211207_85512__472183__1377::sa__hepg2__0	74	90	+	9.4878	2.78e-05	0.198	TCAAAGAGACCACTGA
73-GTTAATGATTAA	STREME-73	20211207_85512__472183__1377::sa__hepg2__0	37	49	+	21.9592	1.24e-07	0.000636	GTTAATGATTAA
73-GTTAATGATTAA	STREME-73	20211207_85512__472183__1378::sa__hepg2__0	83	95	-	21.9592	1.24e-07	0.000636	GTTAATGATTAA
10-SAGCTGTCAA	STREME-10	20211207_85512__472183__1378::sa__hepg2__0	179	189	-	9.22727	8.63e-05	0.133	GACCTGTCAT
70-CAAAGTCCA	STREME-70	20211207_85512__472183__1378::sa__hepg2__0	21	30	-	11.6788	5.73e-05	0.174	CATAGTCCA
1-RGTTAATSATTAACY	STREME-1	20211207_85512__472183__1378::sa__hepg2__0	81	96	+	23.9556	9.74e-09	3.66e-05	AGTTAATCATTAACC
70-CAAAGTCCA	STREME-70	20211207_85512__472183__1378::sa__hepg2__0	69	78	+	11.6788	5.73e-05	0.174	CAAAGTCCT
75-RGATGCGCATCY	STREME-75	20211207_85512__472183__1378::sa__hepg2__0	25	37	+	3.08163	9.75e-05	0.354	CTATGCGCATCT
75-RGATGCGCATCY	STREME-75	20211207_85512__472183__1378::sa__hepg2__0	44	56	-	5.91837	3.01e-05	0.21	AGGAGCGCATCC
22-CAACTGTCA	STREME-22	20211207_85512__472183__1378::sa__hepg2__0	166	175	+	14.1098	1.47e-05	0.0416	CATCTGTCA
73-GTTAATGATTAA	STREME-73	20211207_85512__472183__1378::sa__hepg2__0	82	94	+	18.5408	3.98e-07	0.000896	GTTAATCATTAA
75-RGATGCGCATCY	STREME-75	20211207_85512__472183__1378::sa__hepg2__0	44	56	+	5.91837	3.01e-05	0.21	GGATGCGCTCCT
8-AAGGATGCTC	STREME-8	20211207_85512__472183__1378::sa__hepg2__0	42	52	+	12.7424	2.42e-05	0.0712	AGGGATGCGC
26-GACCTTGAMCY	STREME-26	20211207_85512__472183__1378::sa__hepg2__0	65	76	-	6.26316	4.38e-05	0.146	GACTTTGCACC
75-RGATGCGCATCY	STREME-75	20211207_85512__472183__1378::sa__hepg2__0	25	37	-	3.08163	9.75e-05	0.354	AGATGCGCATAG
3-GGTYCAAAGTCCAHH	STREME-3	20211207_85512__472183__1378::sa__hepg2__0	65	80	+	15.4848	2.53e-06	0.00906	GGTGCAAAGTCCTGG
1-RGTTAATSATTAACY	STREME-1	20211207_85512__472183__1378::sa__hepg2__0	81	96	-	23.9556	9.74e-09	3.66e-05	GGTTAATGATTAACT
20-GATCAAAGGKC	STREME-20	20211207_85512__472183__1380::sa__hepg2__0	40	51	+	15.3421	4.12e-06	0.0506	GATCAAAGATC
80-AATCACDGC	STREME-80	20211207_85512__472183__1380::sa__hepg2__0	103	112	-	5.66292	3.59e-05	0.0814	AATCACGCC
3-GGTYCAAAGTCCAHH	STREME-3	20211207_85512__472183__1380::sa__hepg2__0	39	54	+	10.1364	2.37e-05	0.0511	AGATCAAAGATCATT
26-GACCTTGAMCY	STREME-26	20211207_85512__472183__1380::sa__hepg2__0	21	32	+	13.8158	8.44e-06	0.0426	GACTTTGACCA
28-AGCCGTCGR	STREME-28	20211207_85512__472183__1380::sa__hepg2__0	124	133	+	13.0132	2.6e-05	0.114	CGCCGTCTA
3-GGTYCAAAGTCCAHH	STREME-3	20211207_85512__472183__1380::sa__hepg2__0	32	47	+	10.6061	1.99e-05	0.0446	GGCCCAAAGATCAAA
3-GGTYCAAAGTCCAHH	STREME-3	20211207_85512__472183__1380::sa__hepg2__0	17	32	-	16.0152	1.94e-06	0.00742	TGGTCAAAGTCCAAC
70-CAAAGTCCA	STREME-70	20211207_85512__472183__1380::sa__hepg2__0	19	28	-	16.9879	4.03e-06	0.0219	CAAAGTCCA
70-CAAAGTCCA	STREME-70	20211207_85512__472183__1380::sa__hepg2__0	3	12	+	16.9879	4.03e-06	0.0219	CAAAGTCCA
3-GGTYCAAAGTCCAHH	STREME-3	20211207_85512__472183__1381::sa__hepg2__0	95	110	+	14.1061	4.85e-06	0.015	GGTGCAAAGGTCGTT
73-GTTAATGATTAA	STREME-73	20211207_85512__472183__1381::sa__hepg2__0	167	179	+	7.09184	8.11e-05	0.0796	ATTAATAATTAA
51-TCSAATCCATTCCA	STREME-51	20211207_85512__472183__1381::sa__hepg2__0	127	141	+	4.23171	3.38e-05	0.0306	TCCTATACACTCAA
1-RGTTAATSATTAACY	STREME-1	20211207_85512__472183__1381::sa__hepg2__0	166	181	-	15.8778	1.53e-06	0.0019	GGTTAATTATTAATA
60-GGGTAACTTCCTGAY	STREME-60	20211207_85512__472183__1381::sa__hepg2__0	78	93	+	6.07071	2.77e-05	0.634	AGTTAACTTTTTAAT
1-RGTTAATSATTAACY	STREME-1	20211207_85512__472183__1381::sa__hepg2__0	166	181	+	15.8778	1.53e-06	0.0019	TATTAATAATTAACC
73-GTTAATGATTAA	STREME-73	20211207_85512__472183__1381::sa__hepg2__0	168	180	-	18.6735	2.74e-07	0.000896	GTTAATTATTAA
80-AATCACDGC	STREME-80	20211207_85512__472183__1381::sa__hepg2__0	31	40	-	16.0899	7.34e-06	0.0267	AATCACTGC
2-GCHGTGATTTAY	STREME-2	20211207_85512__472183__1381::sa__hepg2__0	31	43	+	14.8361	7.42e-06	0.0188	GCAGTGATTGGG
2-GCHGTGATTTAY	STREME-2	20211207_85512__472183__1383::sa__hepg2__0	187	199	-	17.0164	1.53e-06	0.00971	GCTGTGATTTCT
39-ACAAWGGGCCCWTTGT	STREME-39	20211207_85512__472183__1383::sa__hepg2__0	143	159	+	9.20732	3.09e-05	0.214	TCAAAGGAACCAGTCT
39-ACAAWGGGCCCWTTGT	STREME-39	20211207_85512__472183__1383::sa__hepg2__0	143	159	-	9.20732	3.09e-05	0.214	AGACTGGTTCCTTTGA
73-GTTAATGATTAA	STREME-73	20211207_85512__472183__1383::sa__hepg2__0	111	123	+	17.7347	8.26e-07	0.00178	GTTAATGAATAA
5-ACACCTGTC	STREME-5	20211207_85512__472183__1383::sa__hepg2__0	58	67	+	15.8197	6.03e-06	0.0281	GCACCTGTC
80-AATCACDGC	STREME-80	20211207_85512__472183__1383::sa__hepg2__0	190	199	+	15.8989	1.14e-05	0.0287	AATCACAGC
1-RGTTAATSATTAACY	STREME-1	20211207_85512__472183__1383::sa__hepg2__0	110	125	-	18.4778	3.42e-07	0.000551	GGTTATTCATTAACT
1-RGTTAATSATTAACY	STREME-1	20211207_85512__472183__1383::sa__hepg2__0	110	125	+	18.4778	3.42e-07	0.000551	AGTTAATGAATAACC
13-DTGCACCTGC	STREME-13	20211207_85512__472183__1383::sa__hepg2__0	56	66	+	15.2429	7.59e-06	0.0399	ATGCACCTGT
73-GTTAATGATTAA	STREME-73	20211207_85512__472183__1383::sa__hepg2__0	112	124	-	9.20408	2.81e-05	0.0317	GTTATTCATTAA
80-AATCACDGC	STREME-80	20211207_85512__472183__1386::sa__hepg2__0	27	36	-	15.8989	1.14e-05	0.0287	AATCACAGC
2-GCHGTGATTTAY	STREME-2	20211207_85512__472183__1386::sa__hepg2__0	27	39	+	18.1148	4.29e-07	0.00655	GCTGTGATTTAC
73-GTTAATGATTAA	STREME-73	20211207_85512__472183__1386::sa__hepg2__0	178	190	-	13.449	4.98e-06	0.00772	GTTAAATATTAA
1-RGTTAATSATTAACY	STREME-1	20211207_85512__472183__1386::sa__hepg2__0	176	191	-	14.1333	3.9e-06	0.0043	GGTTAAATATTAAAC
70-CAAAGTCCA	STREME-70	20211207_85512__472183__1386::sa__hepg2__0	117	126	+	11.8909	3.71e-05	0.129	CAAAGTCCC
1-RGTTAATSATTAACY	STREME-1	20211207_85512__472183__1386::sa__hepg2__0	176	191	+	14.1333	3.9e-06	0.0043	GTTTAATATTTAACC
5-ACACCTGTC	STREME-5	20211207_85512__472183__1386::sa__hepg2__0	65	74	+	10.2131	6.94e-05	0.0778	GCACCTGCC
2-GCHGTGATTTAY	STREME-2	20211207_85512__472183__1386::sa__hepg2__0	80	92	+	12.9508	1.87e-05	0.0333	ACCGTGATTCAT
13-DTGCACCTGC	STREME-13	20211207_85512__472183__1386::sa__hepg2__0	63	73	+	17.4	7.46e-07	0.0214	ATGCACCTGC
3-GGTYCAAAGTCCAHH	STREME-3	20211207_85512__472183__1386::sa__hepg2__0	113	128	+	12.6818	8.88e-06	0.0238	GGCTCAAAGTCCCCC
26-GACCTTGAMCY	STREME-26	20211207_85512__472183__1386::sa__hepg2__0	113	124	-	15.5	4.88e-06	0.0306	GACTTTGAGCC
1-RGTTAATSATTAACY	STREME-1	20211207_85512__472183__1389::sa__hepg2__0	146	161	+	8.86667	4.38e-05	0.0389	CGTTAATGATTCAAT
1-RGTTAATSATTAACY	STREME-1	20211207_85512__472183__1389::sa__hepg2__0	146	161	-	8.86667	4.38e-05	0.0389	ATTGAATCATTAACG
80-AATCACDGC	STREME-80	20211207_85512__472183__1389::sa__hepg2__0	13	22	-	13.5506	2.52e-05	0.059	AATCACAAC
70-CAAAGTCCA	STREME-70	20211207_85512__472183__1389::sa__hepg2__0	95	104	+	16.9879	4.03e-06	0.0219	CAAAGTCCA
3-GGTYCAAAGTCCAHH	STREME-3	20211207_85512__472183__1389::sa__hepg2__0	127	142	+	13.9545	5.16e-06	0.0158	TGGGCAAAGTCCAGG
3-GGTYCAAAGTCCAHH	STREME-3	20211207_85512__472183__1389::sa__hepg2__0	91	106	+	19.8788	1.77e-07	0.00143	GGGTCAAAGTCCATT
70-CAAAGTCCA	STREME-70	20211207_85512__472183__1389::sa__hepg2__0	2	11	+	11.8909	3.71e-05	0.129	CAGAGTCCA
70-CAAAGTCCA	STREME-70	20211207_85512__472183__1389::sa__hepg2__0	131	140	+	16.9879	4.03e-06	0.0219	CAAAGTCCA
2-GCHGTGATTTAY	STREME-2	20211207_85512__472183__1389::sa__hepg2__0	13	25	+	8.81967	8.3e-05	0.0935	GTTGTGATTGCG
26-GACCTTGAMCY	STREME-26	20211207_85512__472183__1389::sa__hepg2__0	91	102	-	17.1184	1.96e-06	0.0268	GACTTTGACCC
73-GTTAATGATTAA	STREME-73	20211207_85512__472183__1389::sa__hepg2__0	147	159	+	12.7653	9.26e-06	0.0131	GTTAATGATTCA
3-GGTYCAAAGTCCAHH	STREME-3	20211207_85512__472183__1394::sa__hepg2__0	77	92	-	6.0	9.4e-05	0.144	GTTGCAAGGGTCAAA
21-AATATTTRCHYAG	STREME-21	20211207_85512__472183__1394::sa__hepg2__0	163	176	+	12.9474	1.36e-05	0.174	AGTATTTACTTAA
26-GACCTTGAMCY	STREME-26	20211207_85512__472183__1394::sa__hepg2__0	74	85	+	17.1184	1.96e-06	0.0268	GACTTTGACCC
14-GATGCCAAS	STREME-14	20211207_85512__472183__1394::sa__hepg2__0	42	51	-	10.3571	7.9e-05	0.117	CATGCCAGG
80-AATCACDGC	STREME-80	20211207_85512__472183__1394::sa__hepg2__0	181	190	-	5.47191	7.49e-05	0.146	AATCTCGGC
2-GCHGTGATTTAY	STREME-2	20211207_85512__472183__1394::sa__hepg2__0	181	193	+	13.6885	1.36e-05	0.0274	GCCGAGATTCAA
20-GATCAAAGGKC	STREME-20	20211207_85512__472183__1394::sa__hepg2__0	64	75	+	10.3553	3.4e-05	0.176	GATCAAAGTGG
3-GGTYCAAAGTCCAHH	STREME-3	20211207_85512__472183__1394::sa__hepg2__0	70	85	-	20.9697	6.77e-08	0.000782	GGGTCAAAGTCCACT
70-CAAAGTCCA	STREME-70	20211207_85512__472183__1394::sa__hepg2__0	72	81	-	16.9879	4.03e-06	0.0219	CAAAGTCCA
9-ATGCCAGGCDR	STREME-9	20211207_85512__472183__1394::sa__hepg2__0	39	50	-	17.1667	1.73e-06	0.0148	ATGCCAGGCTC
26-GACCTTGAMCY	STREME-26	20211207_85512__472183__1396::sa__hepg2__0	28	39	+	5.28947	6.78e-05	0.183	GACCTTTGCCC
55-ATGASTCAT	STREME-55	20211207_85512__472183__1396::sa__hepg2__0	132	141	-	11.759	5.4e-05	0.193	GTGAGTCAT
9-ATGCCAGGCDR	STREME-9	20211207_85512__472183__1396::sa__hepg2__0	95	106	+	1.83333	8.4e-05	0.121	AGGCCAGGGTA
3-GGTYCAAAGTCCAHH	STREME-3	20211207_85512__472183__1396::sa__hepg2__0	25	40	-	16.4545	1.54e-06	0.0062	GGGGCAAAGGTCACT
64-TSATTATATGCTAAA	STREME-64	20211207_85512__472183__1396::sa__hepg2__0	108	123	+	1.06742	8.62e-05	1.0	TGTTTACATTCTACA
36-GCACAGATTKSA	STREME-36	20211207_85512__472183__1396::sa__hepg2__0	8	20	-	9.21348	1.35e-05	0.157	GCACTGATTTGA
6-KATGASTCATM	STREME-6	20211207_85512__472183__1396::sa__hepg2__0	131	142	-	12.254	3.96e-05	0.124	CGTGAGTCATT
72-TTAGCATGCTAAAAG	STREME-72	20211207_85512__472183__1396::sa__hepg2__0	110	125	+	5.15306	5.36e-05	0.985	TTTACATTCTACAAG
55-ATGASTCAT	STREME-55	20211207_85512__472183__1396::sa__hepg2__0	132	141	+	11.759	5.4e-05	0.193	ATGACTCAC
13-DTGCACCTGC	STREME-13	20211207_85512__472183__1396::sa__hepg2__0	170	180	+	9.94286	5.07e-05	0.0801	GCACACCTGT
20-GATCAAAGGKC	STREME-20	20211207_85512__472183__1396::sa__hepg2__0	146	157	-	12.7895	1.35e-05	0.105	GTTCAAAGATC
5-ACACCTGTC	STREME-5	20211207_85512__472183__1396::sa__hepg2__0	172	181	+	14.0	1.26e-05	0.0315	ACACCTGTG
2-GCHGTGATTTAY	STREME-2	20211207_85512__472183__1396::sa__hepg2__0	8	20	-	12.6721	2.09e-05	0.0357	GCACTGATTTGA
3-GGTYCAAAGTCCAHH	STREME-3	20211207_85512__472183__1396::sa__hepg2__0	143	158	-	14.9242	3.32e-06	0.0111	GGTTCAAAGATCACA
6-KATGASTCATM	STREME-6	20211207_85512__472183__1396::sa__hepg2__0	131	142	+	12.254	3.96e-05	0.124	AATGACTCACG
73-GTTAATGATTAA	STREME-73	20211207_85512__472183__1397::sa__hepg2__0	77	89	+	18.5408	3.98e-07	0.000896	GTTAATCATTAA
1-RGTTAATSATTAACY	STREME-1	20211207_85512__472183__1397::sa__hepg2__0	156	171	-	12.2333	9.95e-06	0.01	GACTAATGATTAACG
1-RGTTAATSATTAACY	STREME-1	20211207_85512__472183__1397::sa__hepg2__0	76	91	-	25.1444	2.83e-09	1.77e-05	GGTTAATGATTAACC
73-GTTAATGATTAA	STREME-73	20211207_85512__472183__1397::sa__hepg2__0	157	169	+	14.6327	2.68e-06	0.00457	GTTAATCATTAG
1-RGTTAATSATTAACY	STREME-1	20211207_85512__472183__1397::sa__hepg2__0	156	171	+	12.2333	9.95e-06	0.01	CGTTAATCATTAGTC
13-DTGCACCTGC	STREME-13	20211207_85512__472183__1397::sa__hepg2__0	144	154	+	16.3857	2.85e-06	0.0334	AAGCACCTGC
73-GTTAATGATTAA	STREME-73	20211207_85512__472183__1397::sa__hepg2__0	78	90	-	21.9592	1.24e-07	0.000636	GTTAATGATTAA
73-GTTAATGATTAA	STREME-73	20211207_85512__472183__1397::sa__hepg2__0	85	97	-	8.96939	3.12e-05	0.0347	GTGAATGGTTAA
15-CTAWAAATAGMH	STREME-15	20211207_85512__472183__1397::sa__hepg2__0	26	38	+	9.43662	9.05e-05	0.417	CCAAGAATAGAT
4-CCTTATCTST	STREME-4	20211207_85512__472183__1397::sa__hepg2__0	107	117	-	11.623	6.69e-05	0.113	ACTTATCTGT
1-RGTTAATSATTAACY	STREME-1	20211207_85512__472183__1397::sa__hepg2__0	76	91	+	25.1444	2.83e-09	1.77e-05	GGTTAATCATTAACC
19-AAGATGCTAW	STREME-19	20211207_85512__472183__1397::sa__hepg2__0	33	43	+	12.5143	3.9e-05	0.136	TAGATGCTAA
57-ACAGGTATGTA	STREME-57	20211207_85512__472183__1397::sa__hepg2__0	107	118	+	9.08989	6.64e-05	0.496	ACAGATAAGTG
1-RGTTAATSATTAACY	STREME-1	20211207_85512__472183__13::sa__hepg2__0	75	90	+	25.1444	2.83e-09	1.77e-05	GGTTAATCATTAACC
73-GTTAATGATTAA	STREME-73	20211207_85512__472183__13::sa__hepg2__0	76	88	+	18.5408	3.98e-07	0.000896	GTTAATCATTAA
1-RGTTAATSATTAACY	STREME-1	20211207_85512__472183__13::sa__hepg2__0	75	90	-	25.1444	2.83e-09	1.77e-05	GGTTAATGATTAACC
27-ATCAACCCGAGTGGA	STREME-27	20211207_85512__472183__13::sa__hepg2__0	104	119	-	3.06098	8.22e-05	0.332	GTCGACTAGATTGGA
13-DTGCACCTGC	STREME-13	20211207_85512__472183__13::sa__hepg2__0	17	27	+	10.2	4.92e-05	0.0801	ACACACCTGT
46-ACCTGGCAC	STREME-46	20211207_85512__472183__13::sa__hepg2__0	87	96	+	11.9818	8.03e-05	0.196	ACCTGGAAC
73-GTTAATGATTAA	STREME-73	20211207_85512__472183__13::sa__hepg2__0	77	89	-	21.9592	1.24e-07	0.000636	GTTAATGATTAA
70-CAAAGTCCA	STREME-70	20211207_85512__472183__13::sa__hepg2__0	57	66	-	11.6121	7.34e-05	0.202	GAAAGTCCA
5-ACACCTGTC	STREME-5	20211207_85512__472183__13::sa__hepg2__0	7	16	+	13.9508	1.67e-05	0.0362	ACACCTGTT
5-ACACCTGTC	STREME-5	20211207_85512__472183__13::sa__hepg2__0	19	28	+	16.5574	3.31e-06	0.0281	ACACCTGTC
51-TCSAATCCATTCCA	STREME-51	20211207_85512__472183__13::sa__hepg2__0	104	118	+	1.26829	7.32e-05	0.0546	TCCAATCTAGTCGA
17-WAGATAAG	STREME-17	20211207_85512__472183__13::sa__hepg2__0	138	146	+	13.4342	4.35e-05	0.167	TAGATAAG
22-CAACTGTCA	STREME-22	20211207_85512__472183__13::sa__hepg2__0	20	29	+	11.3049	4.85e-05	0.0973	CACCTGTCG
1-RGTTAATSATTAACY	STREME-1	20211207_85512__472183__1401::sa__hepg2__0	3	18	+	20.6667	6.91e-08	0.00016	CGTTAATGATTAACT
53-GTTGGCAC	STREME-53	20211207_85512__472183__1401::sa__hepg2__0	156	164	-	10.4242	7.14e-05	0.415	GTGGGCAC
73-GTTAATGATTAA	STREME-73	20211207_85512__472183__1401::sa__hepg2__0	4	16	+	21.9592	1.24e-07	0.000636	GTTAATGATTAA
13-DTGCACCTGC	STREME-13	20211207_85512__472183__1401::sa__hepg2__0	25	35	+	9.94286	5.07e-05	0.0801	GCACACCTGT
5-ACACCTGTC	STREME-5	20211207_85512__472183__1401::sa__hepg2__0	27	36	+	16.5574	3.31e-06	0.0281	ACACCTGTC
61-CCCKGGCAC	STREME-61	20211207_85512__472183__1401::sa__hepg2__0	53	62	+	7.78652	6.77e-05	0.183	CCCTGGCAT
2-GCHGTGATTTAY	STREME-2	20211207_85512__472183__1401::sa__hepg2__0	96	108	-	12.4098	2.33e-05	0.038	GCACAGATTTAA
36-GCACAGATTKSA	STREME-36	20211207_85512__472183__1401::sa__hepg2__0	96	108	-	10.2809	8.05e-06	0.127	GCACAGATTTAA
36-GCACAGATTKSA	STREME-36	20211207_85512__472183__1401::sa__hepg2__0	83	95	+	7.62921	2.52e-05	0.196	GACCAGATTGCG
1-RGTTAATSATTAACY	STREME-1	20211207_85512__472183__1401::sa__hepg2__0	132	147	-	20.2889	1.13e-07	0.000234	GGCTAATGATTAACC
1-RGTTAATSATTAACY	STREME-1	20211207_85512__472183__1401::sa__hepg2__0	132	147	+	20.2889	1.13e-07	0.000234	GGTTAATCATTAGCC
73-GTTAATGATTAA	STREME-73	20211207_85512__472183__1401::sa__hepg2__0	5	17	-	18.5408	3.98e-07	0.000896	GTTAATCATTAA
22-CAACTGTCA	STREME-22	20211207_85512__472183__1401::sa__hepg2__0	28	37	+	14.5976	7.34e-06	0.0324	CACCTGTCA
73-GTTAATGATTAA	STREME-73	20211207_85512__472183__1401::sa__hepg2__0	134	146	-	12.7347	9.66e-06	0.0134	GCTAATGATTAA
9-ATGCCAGGCDR	STREME-9	20211207_85512__472183__1401::sa__hepg2__0	51	62	-	16.2424	3.52e-06	0.0173	ATGCCAGGGAG
5-ACACCTGTC	STREME-5	20211207_85512__472183__1401::sa__hepg2__0	172	181	+	11.082	5.89e-05	0.0719	CCACCTGTC
73-GTTAATGATTAA	STREME-73	20211207_85512__472183__1401::sa__hepg2__0	133	145	+	14.6327	2.68e-06	0.00457	GTTAATCATTAG
1-RGTTAATSATTAACY	STREME-1	20211207_85512__472183__1401::sa__hepg2__0	3	18	-	20.6667	6.91e-08	0.00016	AGTTAATCATTAACG
68-AATRCATTCCA	STREME-68	20211207_85512__472183__1405::sa__hepg2__0	48	59	+	9.7551	1.96e-05	0.131	TATACATTCCA
21-AATATTTRCHYAG	STREME-21	20211207_85512__472183__1405::sa__hepg2__0	173	186	-	8.42105	7.8e-05	0.44	CATATTGGCACAC
6-KATGASTCATM	STREME-6	20211207_85512__472183__1405::sa__hepg2__0	96	107	-	13.7619	7.9e-06	0.0926	GGTGACTCATA
39-ACAAWGGGCCCWTTGT	STREME-39	20211207_85512__472183__1405::sa__hepg2__0	115	131	-	6.09756	9.95e-05	0.438	TCAAAGCATCCTATGT
74-AGCATCCT	STREME-74	20211207_85512__472183__1405::sa__hepg2__0	119	127	-	15.2242	1.47e-05	0.067	AGCATCCT
39-ACAAWGGGCCCWTTGT	STREME-39	20211207_85512__472183__1405::sa__hepg2__0	115	131	+	6.09756	9.95e-05	0.438	ACATAGGATGCTTTGA
6-KATGASTCATM	STREME-6	20211207_85512__472183__1405::sa__hepg2__0	96	107	+	13.7619	7.9e-06	0.0926	TATGAGTCACC
21-AATATTTRCHYAG	STREME-21	20211207_85512__472183__1405::sa__hepg2__0	107	120	-	8.72368	7.05e-05	0.42	TATGTTTACGCAA
8-AAGGATGCTC	STREME-8	20211207_85512__472183__1405::sa__hepg2__0	118	128	+	9.28788	8.39e-05	0.127	TAGGATGCTT
55-ATGASTCAT	STREME-55	20211207_85512__472183__1405::sa__hepg2__0	97	106	+	11.759	5.4e-05	0.193	ATGAGTCAC
81-TGGGCAAACA	STREME-81	20211207_85512__472183__1405::sa__hepg2__0	108	118	+	10.2472	5.23e-05	0.52	TGCGTAAACA
37-YKGGTACCMR	STREME-37	20211207_85512__472183__1405::sa__hepg2__0	157	167	+	14.8289	1.27e-05	0.152	ATGGTACCAA
37-YKGGTACCMR	STREME-37	20211207_85512__472183__1405::sa__hepg2__0	157	167	-	14.8289	1.27e-05	0.152	TTGGTACCAT
32-ACAGGTGA	STREME-32	20211207_85512__472183__1405::sa__hepg2__0	16	24	+	15.2485	1.47e-05	0.126	ACAGGTGA
19-AAGATGCTAW	STREME-19	20211207_85512__472183__1405::sa__hepg2__0	119	129	+	12.8	3.04e-05	0.124	AGGATGCTTT
39-ACAAWGGGCCCWTTGT	STREME-39	20211207_85512__472183__1405::sa__hepg2__0	83	99	+	7.56098	5.86e-05	0.324	ACAAAGATCTGATTAT
55-ATGASTCAT	STREME-55	20211207_85512__472183__1405::sa__hepg2__0	97	106	-	11.759	5.4e-05	0.193	GTGACTCAT
39-ACAAWGGGCCCWTTGT	STREME-39	20211207_85512__472183__1405::sa__hepg2__0	83	99	-	7.56098	5.86e-05	0.324	ATAATCAGATCTTTGT
26-GACCTTGAMCY	STREME-26	20211207_85512__472183__1405::sa__hepg2__0	134	145	-	4.85526	8.22e-05	0.199	GACTTTGGTCC
70-CAAAGTCCA	STREME-70	20211207_85512__472183__1405::sa__hepg2__0	138	147	+	11.8909	3.71e-05	0.129	CAAAGTCCG
3-GGTYCAAAGTCCAHH	STREME-3	20211207_85512__472183__1405::sa__hepg2__0	134	149	+	17.5	8.66e-07	0.00408	GGACCAAAGTCCGCT
13-DTGCACCTGC	STREME-13	20211207_85512__472183__1406::sa__hepg2__0	158	168	+	12.1	3.26e-05	0.0697	ATACACCTGT
2-GCHGTGATTTAY	STREME-2	20211207_85512__472183__1406::sa__hepg2__0	110	122	-	10.0984	5.55e-05	0.0689	ACCGTGATTGTT
73-GTTAATGATTAA	STREME-73	20211207_85512__472183__1406::sa__hepg2__0	59	71	+	14.6327	2.68e-06	0.00457	GTTAATCATTAG
4-CCTTATCTST	STREME-4	20211207_85512__472183__1406::sa__hepg2__0	91	101	+	11.082	9.38e-05	0.128	GCTTATCTTT
2-GCHGTGATTTAY	STREME-2	20211207_85512__472183__1406::sa__hepg2__0	48	60	+	11.3934	3.45e-05	0.0495	GCACAGATTTCG
17-WAGATAAG	STREME-17	20211207_85512__472183__1406::sa__hepg2__0	92	100	-	14.0658	2.18e-05	0.151	AAGATAAG
1-RGTTAATSATTAACY	STREME-1	20211207_85512__472183__1406::sa__hepg2__0	58	73	-	17.0	8.53e-07	0.00117	GGCTAATGATTAACG
1-RGTTAATSATTAACY	STREME-1	20211207_85512__472183__1406::sa__hepg2__0	58	73	+	17.0	8.53e-07	0.00117	CGTTAATCATTAGCC
5-ACACCTGTC	STREME-5	20211207_85512__472183__1406::sa__hepg2__0	22	31	+	13.2623	2.61e-05	0.045	GCACCTGTG
5-ACACCTGTC	STREME-5	20211207_85512__472183__1406::sa__hepg2__0	160	169	+	13.9508	1.67e-05	0.0362	ACACCTGTT
3-GGTYCAAAGTCCAHH	STREME-3	20211207_85512__472183__1406::sa__hepg2__0	119	134	+	19.303	2.79e-07	0.00194	GGTGCAAAGTTCAGC
73-GTTAATGATTAA	STREME-73	20211207_85512__472183__1406::sa__hepg2__0	60	72	-	12.7347	9.66e-06	0.0134	GCTAATGATTAA
33-RCCACRCCC	STREME-33	20211207_85512__472183__1406::sa__hepg2__0	77	86	+	5.5	3.5e-05	0.223	CCCACACCC
60-GGGTAACTTCCTGAY	STREME-60	20211207_85512__472183__1406::sa__hepg2__0	184	199	-	9.78788	8.11e-06	0.427	AGGTAATTACCTGAA
36-GCACAGATTKSA	STREME-36	20211207_85512__472183__1406::sa__hepg2__0	48	60	+	19.3371	4.44e-07	0.0365	GCACAGATTTCG
47-AAACAAACAAA	STREME-47	20211207_85512__472183__1408::sa__hepg2__0	90	101	+	12.3253	2.34e-05	0.515	GTACAAACACA
26-GACCTTGAMCY	STREME-26	20211207_85512__472183__1408::sa__hepg2__0	114	125	+	17.1184	1.96e-06	0.0268	GACTTTGACCC
6-KATGASTCATM	STREME-6	20211207_85512__472183__1408::sa__hepg2__0	167	178	-	11.3016	8.61e-05	0.151	GATTACTCACA
6-KATGASTCATM	STREME-6	20211207_85512__472183__1408::sa__hepg2__0	167	178	+	11.3016	8.61e-05	0.151	TGTGAGTAATC
3-GGTYCAAAGTCCAHH	STREME-3	20211207_85512__472183__1408::sa__hepg2__0	103	118	-	21.7121	3.03e-08	0.000495	AGTCCAAAGTCCAAT
3-GGTYCAAAGTCCAHH	STREME-3	20211207_85512__472183__1408::sa__hepg2__0	110	125	-	19.7727	1.89e-07	0.00149	GGGTCAAAGTCCAAA
70-CAAAGTCCA	STREME-70	20211207_85512__472183__1408::sa__hepg2__0	105	114	-	16.9879	4.03e-06	0.0219	CAAAGTCCA
70-CAAAGTCCA	STREME-70	20211207_85512__472183__1408::sa__hepg2__0	112	121	-	16.9879	4.03e-06	0.0219	CAAAGTCCA
26-GACCTTGAMCY	STREME-26	20211207_85512__472183__1408::sa__hepg2__0	107	118	+	14.9079	5.55e-06	0.0306	GACTTTGGACT
67-CTATGTACACA	STREME-67	20211207_85512__472183__1408::sa__hepg2__0	45	56	-	8.41414	6.84e-05	0.865	CGAGCTACACA
14-GATGCCAAS	STREME-14	20211207_85512__472183__1408::sa__hepg2__0	158	167	+	9.81429	9.88e-05	0.136	AATGCCAGC
80-AATCACDGC	STREME-80	20211207_85512__472183__1408::sa__hepg2__0	183	192	+	15.8989	1.14e-05	0.0287	AATCACAGC
21-AATATTTRCHYAG	STREME-21	20211207_85512__472183__1408::sa__hepg2__0	137	150	+	16.5526	2.05e-06	0.064	AATATTGACATAG
2-GCHGTGATTTAY	STREME-2	20211207_85512__472183__1408::sa__hepg2__0	20	32	+	15.4754	4.95e-06	0.0148	GCACTGATTTAC
2-GCHGTGATTTAY	STREME-2	20211207_85512__472183__1408::sa__hepg2__0	180	192	-	13.9344	1.21e-05	0.0253	GCTGTGATTTTA
3-GGTYCAAAGTCCAHH	STREME-3	20211207_85512__472183__1410::sa__hepg2__0	102	117	-	11.5455	1.4e-05	0.0338	AGTTTAAAGTCCAAA
78-CATTCCATGCCA	STREME-78	20211207_85512__472183__1410::sa__hepg2__0	158	170	+	7.26667	6.41e-05	0.0469	CCTGCCATGGCA
3-GGTYCAAAGTCCAHH	STREME-3	20211207_85512__472183__1410::sa__hepg2__0	65	80	-	14.0909	4.87e-06	0.0151	GGATCAAAGTCCTAA
70-CAAAGTCCA	STREME-70	20211207_85512__472183__1410::sa__hepg2__0	67	76	-	11.6788	5.73e-05	0.174	CAAAGTCCT
54-TACAAATGCCATGGC	STREME-54	20211207_85512__472183__1410::sa__hepg2__0	161	176	-	8.52222	1.25e-05	0.553	TGCACATGCCATGGC
13-DTGCACCTGC	STREME-13	20211207_85512__472183__1410::sa__hepg2__0	149	159	+	3.51429	8.54e-05	0.109	ATGCACCTAC
26-GACCTTGAMCY	STREME-26	20211207_85512__472183__1410::sa__hepg2__0	39	50	+	19.1711	3.73e-07	0.0256	GACCTTGACCC
59-TATATGGTCTAAAAA	STREME-59	20211207_85512__472183__1410::sa__hepg2__0	115	130	-	5.25556	4.71e-05	1.0	TATATGAGGCAAAAG
13-DTGCACCTGC	STREME-13	20211207_85512__472183__1410::sa__hepg2__0	167	177	-	3.98571	6.33e-05	0.0887	ATGCACATGC
57-ACAGGTATGTA	STREME-57	20211207_85512__472183__1410::sa__hepg2__0	152	163	-	11.4719	2.19e-05	0.349	GCAGGTAGGTG
78-CATTCCATGCCA	STREME-78	20211207_85512__472183__1410::sa__hepg2__0	160	172	-	12.3636	1.05e-05	0.0181	CATGCCATGGCA
26-GACCTTGAMCY	STREME-26	20211207_85512__472183__1410::sa__hepg2__0	69	80	+	6.36842	4.29e-05	0.146	GACTTTGATCC
2-GCHGTGATTTAY	STREME-2	20211207_85512__472183__1410::sa__hepg2__0	90	102	-	13.918	1.23e-05	0.0255	GCACTGATTGAG
20-GATCAAAGGKC	STREME-20	20211207_85512__472183__1410::sa__hepg2__0	68	79	-	8.71053	6.14e-05	0.243	GATCAAAGTCC
73-GTTAATGATTAA	STREME-73	20211207_85512__472183__1418::sa__hepg2__0	111	123	-	12.8878	7.51e-06	0.0111	GTTAGTTATTAA
49-ATTTCATTCCATTC	STREME-49	20211207_85512__472183__1418::sa__hepg2__0	62	76	+	2.0241	9.65e-05	0.0674	ATTTCTCTCTATTC
1-RGTTAATSATTAACY	STREME-1	20211207_85512__472183__1418::sa__hepg2__0	147	162	-	13.4444	5.54e-06	0.00589	ATCTAATGATTAACC
1-RGTTAATSATTAACY	STREME-1	20211207_85512__472183__1418::sa__hepg2__0	147	162	+	13.4444	5.54e-06	0.00589	GGTTAATCATTAGAT
2-GCHGTGATTTAY	STREME-2	20211207_85512__472183__1418::sa__hepg2__0	56	68	+	9.62295	6.47e-05	0.0773	TCAGAGATTTCT
27-ATCAACCCGAGTGGA	STREME-27	20211207_85512__472183__1418::sa__hepg2__0	116	131	+	3.47561	7.21e-05	0.33	AACTAACCCACTGGA
1-RGTTAATSATTAACY	STREME-1	20211207_85512__472183__1418::sa__hepg2__0	85	100	+	10.6222	2.05e-05	0.0194	GGTTACAAATTGACC
1-RGTTAATSATTAACY	STREME-1	20211207_85512__472183__1418::sa__hepg2__0	85	100	-	10.6222	2.05e-05	0.0194	GGTCAATTTGTAACC
1-RGTTAATSATTAACY	STREME-1	20211207_85512__472183__1418::sa__hepg2__0	109	124	-	15.1778	2.2e-06	0.00261	GGTTAGTTATTAACC
1-RGTTAATSATTAACY	STREME-1	20211207_85512__472183__1418::sa__hepg2__0	109	124	+	15.1778	2.2e-06	0.00261	GGTTAATAACTAACC
73-GTTAATGATTAA	STREME-73	20211207_85512__472183__1418::sa__hepg2__0	148	160	+	14.6327	2.68e-06	0.00457	GTTAATCATTAG
73-GTTAATGATTAA	STREME-73	20211207_85512__472183__1418::sa__hepg2__0	110	122	+	7.58163	6.69e-05	0.0684	GTTAATAACTAA
11-WTTTCCCGCCAAWW	STREME-11	20211207_85512__472183__141::sa__hepg2__0	21	35	+	9.34848	5.38e-05	0.138	TTTGCGCGCCCAGG
2-GCHGTGATTTAY	STREME-2	20211207_85512__472183__141::sa__hepg2__0	7	19	+	9.80328	6.13e-05	0.0741	GTCGAGATTTAC
1-RGTTAATSATTAACY	STREME-1	20211207_85512__472183__141::sa__hepg2__0	47	62	-	23.9556	9.74e-09	3.66e-05	AGTTAATGATTAACC
57-ACAGGTATGTA	STREME-57	20211207_85512__472183__141::sa__hepg2__0	181	192	+	11.6742	2.07e-05	0.349	TCAGGTAGGTA
37-YKGGTACCMR	STREME-37	20211207_85512__472183__141::sa__hepg2__0	154	164	-	7.88158	9.13e-05	0.296	ATGGTACCTG
1-RGTTAATSATTAACY	STREME-1	20211207_85512__472183__141::sa__hepg2__0	47	62	+	23.9556	9.74e-09	3.66e-05	GGTTAATCATTAACT
32-ACAGGTGA	STREME-32	20211207_85512__472183__141::sa__hepg2__0	168	176	-	15.2485	1.47e-05	0.126	ACAGGTGA
37-YKGGTACCMR	STREME-37	20211207_85512__472183__141::sa__hepg2__0	154	164	+	7.88158	9.13e-05	0.296	CAGGTACCAT
73-GTTAATGATTAA	STREME-73	20211207_85512__472183__141::sa__hepg2__0	49	61	-	21.9592	1.24e-07	0.000636	GTTAATGATTAA
73-GTTAATGATTAA	STREME-73	20211207_85512__472183__141::sa__hepg2__0	48	60	+	18.5408	3.98e-07	0.000896	GTTAATCATTAA
1-RGTTAATSATTAACY	STREME-1	20211207_85512__472183__1420::sa__hepg2__0	86	101	+	23.9556	9.74e-09	3.66e-05	AGTTAATCATTAACC
2-GCHGTGATTTAY	STREME-2	20211207_85512__472183__1420::sa__hepg2__0	136	148	-	10.082	5.6e-05	0.0694	GAACTGATTTAT
2-GCHGTGATTTAY	STREME-2	20211207_85512__472183__1420::sa__hepg2__0	104	116	-	14.1803	1.08e-05	0.0236	GCCGAGATTTGC
73-GTTAATGATTAA	STREME-73	20211207_85512__472183__1420::sa__hepg2__0	88	100	-	21.9592	1.24e-07	0.000636	GTTAATGATTAA
