## Supplementary Tables 2,6,10 for "Machine-guided design of synthetic cell type-specific *cis*-regulatory elements": SupTable 6 - fimo_hits.txt (part 40 of 137)

motif_id	motif_alt_id	sequence_name	start	stop	strand	score	p-value	q-value	matched_sequence
32-ACAGGTGA	STREME-32	20211207_85512__472183__1420::sa__hepg2__0	19	27	+	15.2485	1.47e-05	0.126	ACAGGTGA
80-AATCACDGC	STREME-80	20211207_85512__472183__1420::sa__hepg2__0	107	116	+	5.47191	7.49e-05	0.146	AATCTCGGC
73-GTTAATGATTAA	STREME-73	20211207_85512__472183__1420::sa__hepg2__0	87	99	+	18.5408	3.98e-07	0.000896	GTTAATCATTAA
1-RGTTAATSATTAACY	STREME-1	20211207_85512__472183__1420::sa__hepg2__0	86	101	-	23.9556	9.74e-09	3.66e-05	GGTTAATGATTAACT
1-RGTTAATSATTAACY	STREME-1	20211207_85512__472183__1421::sa__hepg2__0	89	104	-	23.9556	9.74e-09	3.66e-05	GGTTAATGATTAACT
2-GCHGTGATTTAY	STREME-2	20211207_85512__472183__1421::sa__hepg2__0	28	40	-	9.54098	6.68e-05	0.0791	GAAGAGATTTAA
2-GCHGTGATTTAY	STREME-2	20211207_85512__472183__1421::sa__hepg2__0	44	56	-	8.65574	8.7e-05	0.0972	GAACTGATTGAC
57-ACAGGTATGTA	STREME-57	20211207_85512__472183__1421::sa__hepg2__0	1	12	-	8.4382	8.62e-05	0.512	ACAGGTACACA
25-CGTCGAAGAA	STREME-25	20211207_85512__472183__1421::sa__hepg2__0	34	44	-	10.5789	9e-05	0.245	CTTCGAAGAG
73-GTTAATGATTAA	STREME-73	20211207_85512__472183__1421::sa__hepg2__0	90	102	+	18.5408	3.98e-07	0.000896	GTTAATCATTAA
54-TACAAATGCCATGGC	STREME-54	20211207_85512__472183__1421::sa__hepg2__0	53	68	+	2.31111	9.28e-05	0.866	TTCAAATGACCTGAC
1-RGTTAATSATTAACY	STREME-1	20211207_85512__472183__1421::sa__hepg2__0	89	104	+	23.9556	9.74e-09	3.66e-05	AGTTAATCATTAACC
45-AATAGAATGGAATG	STREME-45	20211207_85512__472183__1421::sa__hepg2__0	78	92	-	5.31707	3.28e-05	0.0294	ACTAAGATGTAATG
73-GTTAATGATTAA	STREME-73	20211207_85512__472183__1421::sa__hepg2__0	91	103	-	21.9592	1.24e-07	0.000636	GTTAATGATTAA
25-CGTCGAAGAA	STREME-25	20211207_85512__472183__1421::sa__hepg2__0	36	46	+	12.0658	3.87e-05	0.174	CTTCGAAGGT
7-CCGTCGARG	STREME-7	20211207_85512__472183__1421::sa__hepg2__0	36	45	-	11.2424	4.02e-05	0.117	CCTTCGAAG
3-GGTYCAAAGTCCAHH	STREME-3	20211207_85512__472183__1425::sa__hepg2__0	171	186	-	20.9394	7.3e-08	0.000822	AGTTCAAAGTCCAAC
8-AAGGATGCTC	STREME-8	20211207_85512__472183__1425::sa__hepg2__0	28	38	+	11.6061	3.77e-05	0.0878	AGGGATGCCG
26-GACCTTGAMCY	STREME-26	20211207_85512__472183__1425::sa__hepg2__0	79	90	+	4.51316	9.1e-05	0.209	GACTTTGCCCT
70-CAAAGTCCA	STREME-70	20211207_85512__472183__1425::sa__hepg2__0	77	86	-	16.9879	4.03e-06	0.0219	CAAAGTCCA
3-GGTYCAAAGTCCAHH	STREME-3	20211207_85512__472183__1425::sa__hepg2__0	75	90	-	17.0606	1.1e-06	0.00483	AGGGCAAAGTCCATA
70-CAAAGTCCA	STREME-70	20211207_85512__472183__1425::sa__hepg2__0	173	182	-	16.9879	4.03e-06	0.0219	CAAAGTCCA
26-GACCTTGAMCY	STREME-26	20211207_85512__472183__1425::sa__hepg2__0	175	186	+	16.4211	2.81e-06	0.0268	GACTTTGAACT
5-ACACCTGTC	STREME-5	20211207_85512__472183__1430::sa__hepg2__0	37	46	-	10.2131	6.94e-05	0.0778	GCACCTGCC
13-DTGCACCTGC	STREME-13	20211207_85512__472183__1430::sa__hepg2__0	38	48	-	3.21429	9.36e-05	0.115	CCGCACCTGC
64-TSATTATATGCTAAA	STREME-64	20211207_85512__472183__1430::sa__hepg2__0	13	28	-	4.82022	3e-05	0.863	TCACTGCACGCTACT
2-GCHGTGATTTAY	STREME-2	20211207_85512__472183__1430::sa__hepg2__0	21	33	+	18.3279	3.04e-07	0.00639	GCAGTGATTTAC
81-TGGGCAAACA	STREME-81	20211207_85512__472183__1430::sa__hepg2__0	174	184	+	15.8989	4.03e-06	0.178	AGGGCAAACA
20-GATCAAAGGKC	STREME-20	20211207_85512__472183__1430::sa__hepg2__0	134	145	-	8.71053	6.14e-05	0.243	GATCAAAGTCC
80-AATCACDGC	STREME-80	20211207_85512__472183__1430::sa__hepg2__0	21	30	-	16.0899	7.34e-06	0.0267	AATCACTGC
5-ACACCTGTC	STREME-5	20211207_85512__472183__1430::sa__hepg2__0	74	83	+	13.2131	2.94e-05	0.0459	GCACCTGTT
76-GGCTGGAGTGCAGTG	STREME-76	20211207_85512__472183__1430::sa__hepg2__0	12	27	+	5.95506	2.2e-05	0.0478	GAGTAGCGTGCAGTG
80-AATCACDGC	STREME-80	20211207_85512__472183__1430::sa__hepg2__0	117	126	+	16.0899	7.34e-06	0.0267	AATCACTGC
70-CAAAGTCCA	STREME-70	20211207_85512__472183__1430::sa__hepg2__0	133	142	-	16.9879	4.03e-06	0.0219	CAAAGTCCA
3-GGTYCAAAGTCCAHH	STREME-3	20211207_85512__472183__1430::sa__hepg2__0	184	199	+	11.1061	1.66e-05	0.0386	GGTACAAAGGGCGGC
3-GGTYCAAAGTCCAHH	STREME-3	20211207_85512__472183__1430::sa__hepg2__0	131	146	-	19.3788	2.64e-07	0.00187	GGATCAAAGTCCAAC
20-GATCAAAGGKC	STREME-20	20211207_85512__472183__1430::sa__hepg2__0	185	196	+	15.3947	3.82e-06	0.0477	GTACAAAGGGC
2-GCHGTGATTTAY	STREME-2	20211207_85512__472183__1430::sa__hepg2__0	114	126	-	14.5574	8.68e-06	0.0206	GCAGTGATTTTG
26-GACCTTGAMCY	STREME-26	20211207_85512__472183__1430::sa__hepg2__0	135	146	+	6.36842	4.29e-05	0.146	GACTTTGATCC
39-ACAAWGGGCCCWTTGT	STREME-39	20211207_85512__472183__1431::sa__hepg2__0	98	114	-	13.5122	4.77e-06	0.053	TCACTGGGACCTTTGA
3-GGTYCAAAGTCCAHH	STREME-3	20211207_85512__472183__1431::sa__hepg2__0	148	163	+	19.9242	1.74e-07	0.00141	AGTTCAAAGTCCATA
39-ACAAWGGGCCCWTTGT	STREME-39	20211207_85512__472183__1431::sa__hepg2__0	98	114	+	13.5122	4.77e-06	0.053	TCAAAGGTCCCAGTGA
70-CAAAGTCCA	STREME-70	20211207_85512__472183__1431::sa__hepg2__0	152	161	+	16.9879	4.03e-06	0.0219	CAAAGTCCA
20-GATCAAAGGKC	STREME-20	20211207_85512__472183__1431::sa__hepg2__0	96	107	+	16.6447	1.74e-06	0.0356	GGTCAAAGGTC
26-GACCTTGAMCY	STREME-26	20211207_85512__472183__1431::sa__hepg2__0	148	159	-	16.4211	2.81e-06	0.0268	GACTTTGAACT
19-AAGATGCTAW	STREME-19	20211207_85512__472183__1431::sa__hepg2__0	48	58	+	10.7429	8.68e-05	0.157	ATGATGCTGG
39-ACAAWGGGCCCWTTGT	STREME-39	20211207_85512__472183__1431::sa__hepg2__0	122	138	+	16.2073	1.21e-06	0.0183	ACAACGGACCCTTTGA
3-GGTYCAAAGTCCAHH	STREME-3	20211207_85512__472183__1431::sa__hepg2__0	95	110	+	9.56061	2.91e-05	0.06	AGGTCAAAGGTCCCA
26-GACCTTGAMCY	STREME-26	20211207_85512__472183__1431::sa__hepg2__0	96	107	-	5.81579	5.44e-05	0.163	GACCTTTGACC
39-ACAAWGGGCCCWTTGT	STREME-39	20211207_85512__472183__1431::sa__hepg2__0	122	138	-	16.2073	1.21e-06	0.0183	TCAAAGGGTCCGTTGT
32-ACAGGTGA	STREME-32	20211207_85512__472183__1431::sa__hepg2__0	177	185	+	15.2485	1.47e-05	0.126	ACAGGTGA
36-GCACAGATTKSA	STREME-36	20211207_85512__472183__1433::sa__hepg2__0	110	122	+	5.10112	6.21e-05	0.302	ACCCAGATTGAA
33-RCCACRCCC	STREME-33	20211207_85512__472183__1433::sa__hepg2__0	105	114	+	4.72368	6.83e-05	0.288	GCCAGACCC
13-DTGCACCTGC	STREME-13	20211207_85512__472183__1433::sa__hepg2__0	2	12	+	16.1286	3.46e-06	0.0387	GAGCACCTGC
76-GGCTGGAGTGCAGTG	STREME-76	20211207_85512__472183__1433::sa__hepg2__0	138	153	+	3.65169	4.47e-05	0.0625	CATTGGATTGCAGTG
1-RGTTAATSATTAACY	STREME-1	20211207_85512__472183__1433::sa__hepg2__0	44	59	-	22.7667	1.74e-08	5.49e-05	AGTTAATCATTAACT
1-RGTTAATSATTAACY	STREME-1	20211207_85512__472183__1433::sa__hepg2__0	44	59	+	22.7667	1.74e-08	5.49e-05	AGTTAATGATTAACT
80-AATCACDGC	STREME-80	20211207_85512__472183__1433::sa__hepg2__0	147	156	-	16.0899	7.34e-06	0.0267	AATCACTGC
13-DTGCACCTGC	STREME-13	20211207_85512__472183__1433::sa__hepg2__0	166	176	-	10.8286	4.46e-05	0.0801	GAACACCTGT
2-GCHGTGATTTAY	STREME-2	20211207_85512__472183__1433::sa__hepg2__0	128	140	+	12.7377	2.05e-05	0.0354	GCAGAGATTGCA
2-GCHGTGATTTAY	STREME-2	20211207_85512__472183__1433::sa__hepg2__0	60	72	-	10.8852	4.23e-05	0.0567	ACACTGATTTAG
2-GCHGTGATTTAY	STREME-2	20211207_85512__472183__1433::sa__hepg2__0	147	159	+	18.3279	3.04e-07	0.00639	GCAGTGATTTAC
5-ACACCTGTC	STREME-5	20211207_85512__472183__1433::sa__hepg2__0	165	174	-	14.0	1.26e-05	0.0315	ACACCTGTG
73-GTTAATGATTAA	STREME-73	20211207_85512__472183__1433::sa__hepg2__0	45	57	+	21.9592	1.24e-07	0.000636	GTTAATGATTAA
36-GCACAGATTKSA	STREME-36	20211207_85512__472183__1433::sa__hepg2__0	128	140	+	10.8539	6.22e-06	0.116	GCAGAGATTGCA
60-GGGTAACTTCCTGAY	STREME-60	20211207_85512__472183__1433::sa__hepg2__0	51	66	+	7.14141	1.96e-05	0.605	GATTAACTTCTAAAT
73-GTTAATGATTAA	STREME-73	20211207_85512__472183__1433::sa__hepg2__0	46	58	-	18.5408	3.98e-07	0.000896	GTTAATCATTAA
30-AGGTGTGAAV	STREME-30	20211207_85512__472183__1433::sa__hepg2__0	175	185	-	7.07317	2.02e-05	0.166	AGGTGTGAGG
65-GATTGGAATGGA	STREME-65	20211207_85512__472183__1433::sa__hepg2__0	133	145	+	3.71429	8.72e-05	0.0706	GATTGCATTGGA
53-GTTGGCAC	STREME-53	20211207_85512__472183__1434::sa__hepg2__0	18	26	-	10.4242	7.14e-05	0.415	GTTGGCGC
20-GATCAAAGGKC	STREME-20	20211207_85512__472183__1434::sa__hepg2__0	79	90	-	7.38158	8.92e-05	0.306	GAACAAAGCCC
39-ACAAWGGGCCCWTTGT	STREME-39	20211207_85512__472183__1434::sa__hepg2__0	55	71	-	19.7927	1.33e-07	0.00325	ACAAAGGCTCCATTGA
39-ACAAWGGGCCCWTTGT	STREME-39	20211207_85512__472183__1434::sa__hepg2__0	55	71	+	19.7927	1.33e-07	0.00325	TCAATGGAGCCTTTGT
66-GCACGTGC	STREME-66	20211207_85512__472183__1434::sa__hepg2__0	169	177	+	10.6909	4.24e-05	0.222	GCACGGGC
66-GCACGTGC	STREME-66	20211207_85512__472183__1434::sa__hepg2__0	169	177	-	10.6909	4.24e-05	0.222	GCCCGTGC
34-CGCGCCAAA	STREME-34	20211207_85512__472183__1434::sa__hepg2__0	17	26	+	15.0395	7.67e-06	0.0714	CGCGCCAAC
3-GGTYCAAAGTCCAHH	STREME-3	20211207_85512__472183__1434::sa__hepg2__0	125	140	+	6.66667	7.64e-05	0.124	AGTCCAAAGGTAAGC
5-ACACCTGTC	STREME-5	20211207_85512__472183__1437::sa__hepg2__0	152	161	+	15.8197	6.03e-06	0.0281	GCACCTGTC
73-GTTAATGATTAA	STREME-73	20211207_85512__472183__1437::sa__hepg2__0	173	185	-	18.6735	2.74e-07	0.000896	GTTAATTATTAA
13-DTGCACCTGC	STREME-13	20211207_85512__472183__1437::sa__hepg2__0	150	160	+	13.3429	2.14e-05	0.0585	ACGCACCTGT
73-GTTAATGATTAA	STREME-73	20211207_85512__472183__1437::sa__hepg2__0	172	184	+	16.7347	1.9e-06	0.00333	GTTAATAATTAA
20-GATCAAAGGKC	STREME-20	20211207_85512__472183__1437::sa__hepg2__0	34	45	+	7.68421	8.09e-05	0.289	CGACAAAGGGT
2-GCHGTGATTTAY	STREME-2	20211207_85512__472183__1437::sa__hepg2__0	9	21	+	15.4754	4.95e-06	0.0148	GCACTGATTTAC
1-RGTTAATSATTAACY	STREME-1	20211207_85512__472183__1437::sa__hepg2__0	171	186	+	22.1333	3.27e-08	8.98e-05	AGTTAATAATTAACC
1-RGTTAATSATTAACY	STREME-1	20211207_85512__472183__1437::sa__hepg2__0	171	186	-	22.1333	3.27e-08	8.98e-05	GGTTAATTATTAACT
57-ACAGGTATGTA	STREME-57	20211207_85512__472183__1439::sa__hepg2__0	78	89	+	13.2135	1.15e-05	0.282	TCAGGTATGTG
81-TGGGCAAACA	STREME-81	20211207_85512__472183__1439::sa__hepg2__0	164	174	-	11.6966	2.48e-05	0.412	TGGGCAAACG
73-GTTAATGATTAA	STREME-73	20211207_85512__472183__1439::sa__hepg2__0	117	129	+	13.3163	5.47e-06	0.00816	GTTAAACATTAA
2-GCHGTGATTTAY	STREME-2	20211207_85512__472183__1439::sa__hepg2__0	31	43	+	11.377	3.48e-05	0.0497	ACCGTGATTTGA
5-ACACCTGTC	STREME-5	20211207_85512__472183__1439::sa__hepg2__0	4	13	+	13.9508	1.67e-05	0.0362	ACACCTGTT
21-AATATTTRCHYAG	STREME-21	20211207_85512__472183__1439::sa__hepg2__0	88	101	-	9.18421	5.94e-05	0.384	AGTATTTACTTTC
1-RGTTAATSATTAACY	STREME-1	20211207_85512__472183__1439::sa__hepg2__0	116	131	-	20.4222	9.7e-08	0.00021	AGTTAATGTTTAACC
73-GTTAATGATTAA	STREME-73	20211207_85512__472183__1439::sa__hepg2__0	118	130	-	16.8878	1.25e-06	0.0025	GTTAATGTTTAA
1-RGTTAATSATTAACY	STREME-1	20211207_85512__472183__1439::sa__hepg2__0	116	131	+	20.4222	9.7e-08	0.00021	GGTTAAACATTAACT
80-AATCACDGC	STREME-80	20211207_85512__472183__1440::sa__hepg2__0	10	19	-	16.3371	3.31e-06	0.0267	AATCACGGC
17-WAGATAAG	STREME-17	20211207_85512__472183__1440::sa__hepg2__0	66	74	-	12.1184	8.71e-05	0.235	TAGATAAC
5-ACACCTGTC	STREME-5	20211207_85512__472183__1440::sa__hepg2__0	177	186	+	16.5574	3.31e-06	0.0281	ACACCTGTC
1-RGTTAATSATTAACY	STREME-1	20211207_85512__472183__1440::sa__hepg2__0	142	157	+	22.7667	1.74e-08	5.49e-05	AGTTAATGATTAACT
73-GTTAATGATTAA	STREME-73	20211207_85512__472183__1440::sa__hepg2__0	144	156	-	18.5408	3.98e-07	0.000896	GTTAATCATTAA
17-WAGATAAG	STREME-17	20211207_85512__472183__1440::sa__hepg2__0	135	143	-	12.1184	8.71e-05	0.235	TAGATAAC
34-CGCGCCAAA	STREME-34	20211207_85512__472183__1440::sa__hepg2__0	2	11	-	10.5	7.52e-05	0.218	CGCGCCAGA
1-RGTTAATSATTAACY	STREME-1	20211207_85512__472183__1440::sa__hepg2__0	142	157	-	22.7667	1.74e-08	5.49e-05	AGTTAATCATTAACT
30-AGGTGTGAAV	STREME-30	20211207_85512__472183__1440::sa__hepg2__0	120	130	-	5.34146	8.74e-05	0.252	ATGTGTGAAA
2-GCHGTGATTTAY	STREME-2	20211207_85512__472183__1440::sa__hepg2__0	10	22	+	17.8525	5.53e-07	0.00711	GCCGTGATTTAG
73-GTTAATGATTAA	STREME-73	20211207_85512__472183__1440::sa__hepg2__0	143	155	+	21.9592	1.24e-07	0.000636	GTTAATGATTAA
1-RGTTAATSATTAACY	STREME-1	20211207_85512__472183__1451::sa__hepg2__0	128	143	+	15.0667	2.31e-06	0.00272	GGTCAATCATTAAAC
30-AGGTGTGAAV	STREME-30	20211207_85512__472183__1451::sa__hepg2__0	47	57	-	5.12195	9.17e-05	0.254	AGGTGCGAGG
73-GTTAATGATTAA	STREME-73	20211207_85512__472183__1451::sa__hepg2__0	91	103	-	21.9592	1.24e-07	0.000636	GTTAATGATTAA
1-RGTTAATSATTAACY	STREME-1	20211207_85512__472183__1451::sa__hepg2__0	89	104	-	23.9556	9.74e-09	3.66e-05	GGTTAATGATTAACT
1-RGTTAATSATTAACY	STREME-1	20211207_85512__472183__1451::sa__hepg2__0	128	143	-	15.0667	2.31e-06	0.00272	GTTTAATGATTGACC
73-GTTAATGATTAA	STREME-73	20211207_85512__472183__1451::sa__hepg2__0	129	141	+	13.6327	3.9e-06	0.0064	GTCAATCATTAA
80-AATCACDGC	STREME-80	20211207_85512__472183__1451::sa__hepg2__0	30	39	-	16.3371	3.31e-06	0.0267	AATCACGGC
2-GCHGTGATTTAY	STREME-2	20211207_85512__472183__1451::sa__hepg2__0	30	42	+	18.3115	3.6e-07	0.00655	GCCGTGATTTAC
30-AGGTGTGAAV	STREME-30	20211207_85512__472183__1451::sa__hepg2__0	178	188	-	17.0854	2.92e-06	0.0505	AGGTGTGAAA
73-GTTAATGATTAA	STREME-73	20211207_85512__472183__1451::sa__hepg2__0	90	102	+	18.5408	3.98e-07	0.000896	GTTAATCATTAA
73-GTTAATGATTAA	STREME-73	20211207_85512__472183__1451::sa__hepg2__0	130	142	-	7.36735	7.65e-05	0.0759	TTTAATGATTGA
1-RGTTAATSATTAACY	STREME-1	20211207_85512__472183__1451::sa__hepg2__0	89	104	+	23.9556	9.74e-09	3.66e-05	AGTTAATCATTAACC
26-GACCTTGAMCY	STREME-26	20211207_85512__472183__1452::sa__hepg2__0	31	42	+	11.0395	1.51e-05	0.0677	GACTTTGACCG
3-GGTYCAAAGTCCAHH	STREME-3	20211207_85512__472183__1452::sa__hepg2__0	27	42	-	13.5303	6.22e-06	0.0182	CGGTCAAAGTCCGCT
5-ACACCTGTC	STREME-5	20211207_85512__472183__1452::sa__hepg2__0	52	61	+	10.2131	6.94e-05	0.0778	GCACCTGCC
3-GGTYCAAAGTCCAHH	STREME-3	20211207_85512__472183__1452::sa__hepg2__0	76	91	+	18.3636	5.1e-07	0.00286	GGTCCAAAGTACACC
3-GGTYCAAAGTCCAHH	STREME-3	20211207_85512__472183__1452::sa__hepg2__0	165	180	-	13.5909	6.05e-06	0.0178	GGTGCAAAGTACGCT
6-KATGASTCATM	STREME-6	20211207_85512__472183__1452::sa__hepg2__0	127	138	+	11.9048	5.62e-05	0.134	TATGACTCAGG
6-KATGASTCATM	STREME-6	20211207_85512__472183__1452::sa__hepg2__0	127	138	-	11.9048	5.62e-05	0.134	CCTGAGTCATA
13-DTGCACCTGC	STREME-13	20211207_85512__472183__1452::sa__hepg2__0	50	60	+	4.48571	6.01e-05	0.0856	GGGCACCTGC
70-CAAAGTCCA	STREME-70	20211207_85512__472183__1452::sa__hepg2__0	29	38	-	11.8909	3.71e-05	0.129	CAAAGTCCG
2-GCHGTGATTTAY	STREME-2	20211207_85512__472183__1452::sa__hepg2__0	5	17	-	13.2787	1.6e-05	0.0301	GCACAGATTTAC
3-GGTYCAAAGTCCAHH	STREME-3	20211207_85512__472183__1455::sa__hepg2__0	90	105	+	9.34848	3.14e-05	0.0636	AGATCAAAGTGCCCT
70-CAAAGTCCA	STREME-70	20211207_85512__472183__1455::sa__hepg2__0	7	16	-	16.9879	4.03e-06	0.0219	CAAAGTCCA
26-GACCTTGAMCY	STREME-26	20211207_85512__472183__1455::sa__hepg2__0	155	166	-	5.73684	5.48e-05	0.163	GACTTTGCCCC
3-GGTYCAAAGTCCAHH	STREME-3	20211207_85512__472183__1455::sa__hepg2__0	155	170	+	9.39394	3.09e-05	0.0628	GGGGCAAAGTCGAGT
11-WTTTCCCGCCAAWW	STREME-11	20211207_85512__472183__1455::sa__hepg2__0	14	28	+	8.0303	8.4e-05	0.186	TGATCCCGCTAAAT
13-DTGCACCTGC	STREME-13	20211207_85512__472183__1455::sa__hepg2__0	182	192	-	3.85714	6.8e-05	0.0931	TGGCACCTGC
34-CGCGCCAAA	STREME-34	20211207_85512__472183__1455::sa__hepg2__0	18	27	+	11.7895	3.51e-05	0.151	CCCGCTAAA
2-GCHGTGATTTAY	STREME-2	20211207_85512__472183__1455::sa__hepg2__0	22	34	-	13.7377	1.32e-05	0.0267	ACAGTGATTTAG
20-GATCAAAGGKC	STREME-20	20211207_85512__472183__1455::sa__hepg2__0	8	19	-	8.71053	6.14e-05	0.243	GATCAAAGTCC
3-GGTYCAAAGTCCAHH	STREME-3	20211207_85512__472183__1455::sa__hepg2__0	5	20	-	19.3788	2.64e-07	0.00187	GGATCAAAGTCCAAC
20-GATCAAAGGKC	STREME-20	20211207_85512__472183__1455::sa__hepg2__0	91	102	+	14.8158	5e-06	0.0579	GATCAAAGTGC
70-CAAAGTCCA	STREME-70	20211207_85512__472183__1455::sa__hepg2__0	159	168	+	11.6121	7.34e-05	0.202	CAAAGTCGA
72-TTAGCATGCTAAAAG	STREME-72	20211207_85512__472183__1455::sa__hepg2__0	11	26	-	4.37755	7.09e-05	1.0	TTAGCGGGATCAAAG
26-GACCTTGAMCY	STREME-26	20211207_85512__472183__1455::sa__hepg2__0	9	20	+	6.36842	4.29e-05	0.146	GACTTTGATCC
73-GTTAATGATTAA	STREME-73	20211207_85512__472183__1456::sa__hepg2__0	85	97	+	18.5408	3.98e-07	0.000896	GTTAATCATTAA
1-RGTTAATSATTAACY	STREME-1	20211207_85512__472183__1456::sa__hepg2__0	84	99	-	22.7667	1.74e-08	5.49e-05	AGTTAATGATTAACT
73-GTTAATGATTAA	STREME-73	20211207_85512__472183__1456::sa__hepg2__0	86	98	-	21.9592	1.24e-07	0.000636	GTTAATGATTAA
2-GCHGTGATTTAY	STREME-2	20211207_85512__472183__1456::sa__hepg2__0	146	158	-	15.6885	4.3e-06	0.0136	GCTGTGATTCAA
13-DTGCACCTGC	STREME-13	20211207_85512__472183__1456::sa__hepg2__0	7	17	-	11.8429	3.7e-05	0.0742	GTACACCTGT
2-GCHGTGATTTAY	STREME-2	20211207_85512__472183__1456::sa__hepg2__0	69	81	+	9.60656	6.55e-05	0.0779	TCACTGATTTAG
1-RGTTAATSATTAACY	STREME-1	20211207_85512__472183__1456::sa__hepg2__0	84	99	+	22.7667	1.74e-08	5.49e-05	AGTTAATCATTAACT
24-GTTRTGTAAC	STREME-24	20211207_85512__472183__1456::sa__hepg2__0	55	65	-	8.69737	7.72e-05	0.62	GTTCTGTAAG
80-AATCACDGC	STREME-80	20211207_85512__472183__1456::sa__hepg2__0	149	158	+	15.8989	1.14e-05	0.0287	AATCACAGC
5-ACACCTGTC	STREME-5	20211207_85512__472183__1456::sa__hepg2__0	6	15	-	14.0	1.26e-05	0.0315	ACACCTGTG
73-GTTAATGATTAA	STREME-73	20211207_85512__472183__1458::sa__hepg2__0	63	75	+	21.9592	1.24e-07	0.000636	GTTAATGATTAA
73-GTTAATGATTAA	STREME-73	20211207_85512__472183__1458::sa__hepg2__0	64	76	-	18.5408	3.98e-07	0.000896	GTTAATCATTAA
1-RGTTAATSATTAACY	STREME-1	20211207_85512__472183__1458::sa__hepg2__0	62	77	-	25.1444	2.83e-09	1.77e-05	GGTTAATCATTAACC
52-CTCRGCCTCCCAAA	STREME-52	20211207_85512__472183__1458::sa__hepg2__0	32	46	-	3.80899	9.86e-05	0.699	GTCTGCCTTCGAAA
26-GACCTTGAMCY	STREME-26	20211207_85512__472183__1458::sa__hepg2__0	5	16	+	6.56579	4.08e-05	0.146	GACCTTGCCCT
5-ACACCTGTC	STREME-5	20211207_85512__472183__1458::sa__hepg2__0	163	172	-	14.0	1.26e-05	0.0315	ACACCTGTG
33-RCCACRCCC	STREME-33	20211207_85512__472183__1458::sa__hepg2__0	166	175	-	4.55263	9.54e-05	0.33	GCCACACCT
1-RGTTAATSATTAACY	STREME-1	20211207_85512__472183__1458::sa__hepg2__0	62	77	+	25.1444	2.83e-09	1.77e-05	GGTTAATGATTAACC
13-DTGCACCTGC	STREME-13	20211207_85512__472183__1458::sa__hepg2__0	22	32	+	14.0	1.59e-05	0.0486	GTACACCTGC
9-ATGCCAGGCDR	STREME-9	20211207_85512__472183__1461::sa__hepg2__0	171	182	+	2.45455	5.92e-05	0.0977	ATGCTAGGCAA
73-GTTAATGATTAA	STREME-73	20211207_85512__472183__1461::sa__hepg2__0	83	95	+	12.7653	9.26e-06	0.0131	GTTCATGATTAA
61-CCCKGGCAC	STREME-61	20211207_85512__472183__1461::sa__hepg2__0	33	42	+	7.29213	8.54e-05	0.211	GCCGGGCAC
72-TTAGCATGCTAAAAG	STREME-72	20211207_85512__472183__1461::sa__hepg2__0	163	178	-	4.59184	6.6e-05	1.0	CTAGCATCCTGACAG
1-RGTTAATSATTAACY	STREME-1	20211207_85512__472183__1461::sa__hepg2__0	82	97	-	12.0111	1.11e-05	0.011	AGTTAATCATGAACT
19-AAGATGCTAW	STREME-19	20211207_85512__472183__1461::sa__hepg2__0	168	178	+	13.2143	2.46e-05	0.117	AGGATGCTAG
57-ACAGGTATGTA	STREME-57	20211207_85512__472183__1461::sa__hepg2__0	147	158	+	8.47191	8.53e-05	0.512	ACAGGTATCAG
73-GTTAATGATTAA	STREME-73	20211207_85512__472183__1461::sa__hepg2__0	84	96	-	9.34694	2.59e-05	0.0304	GTTAATCATGAA
68-AATRCATTCCA	STREME-68	20211207_85512__472183__1461::sa__hepg2__0	186	197	+	5.26531	6.73e-05	0.344	AACGTATGCCA
1-RGTTAATSATTAACY	STREME-1	20211207_85512__472183__1461::sa__hepg2__0	5	20	+	23.9556	9.74e-09	3.66e-05	GGTTAATCATTAACT
34-CGCGCCAAA	STREME-34	20211207_85512__472183__1461::sa__hepg2__0	27	36	-	13.0	2.41e-05	0.126	GGCGCCAAA
13-DTGCACCTGC	STREME-13	20211207_85512__472183__1461::sa__hepg2__0	157	167	+	13.9714	1.66e-05	0.0499	GAGCACCTGT
5-ACACCTGTC	STREME-5	20211207_85512__472183__1461::sa__hepg2__0	159	168	+	15.8197	6.03e-06	0.0281	GCACCTGTC
73-GTTAATGATTAA	STREME-73	20211207_85512__472183__1461::sa__hepg2__0	6	18	+	18.5408	3.98e-07	0.000896	GTTAATCATTAA
73-GTTAATGATTAA	STREME-73	20211207_85512__472183__1461::sa__hepg2__0	7	19	-	21.9592	1.24e-07	0.000636	GTTAATGATTAA
22-CAACTGTCA	STREME-22	20211207_85512__472183__1461::sa__hepg2__0	160	169	+	14.5976	7.34e-06	0.0324	CACCTGTCA
1-RGTTAATSATTAACY	STREME-1	20211207_85512__472183__1461::sa__hepg2__0	5	20	-	23.9556	9.74e-09	3.66e-05	AGTTAATGATTAACC
14-GATGCCAAS	STREME-14	20211207_85512__472183__1461::sa__hepg2__0	190	199	+	11.7	4.32e-05	0.0922	TATGCCAAC
1-RGTTAATSATTAACY	STREME-1	20211207_85512__472183__1461::sa__hepg2__0	82	97	+	12.0111	1.11e-05	0.011	AGTTCATGATTAACT
74-AGCATCCT	STREME-74	20211207_85512__472183__1461::sa__hepg2__0	168	176	-	15.2242	1.47e-05	0.067	AGCATCCT
2-GCHGTGATTTAY	STREME-2	20211207_85512__472183__1462::sa__hepg2__0	34	46	-	15.459	5.14e-06	0.0152	GCTGAGATTTAG
5-ACACCTGTC	STREME-5	20211207_85512__472183__1462::sa__hepg2__0	181	190	+	15.8197	6.03e-06	0.0281	GCACCTGTC
55-ATGASTCAT	STREME-55	20211207_85512__472183__1462::sa__hepg2__0	22	31	-	15.494	9.82e-06	0.123	ATGAGTCAT
6-KATGASTCATM	STREME-6	20211207_85512__472183__1462::sa__hepg2__0	21	32	+	14.4603	3.53e-06	0.0904	CATGACTCATC
6-KATGASTCATM	STREME-6	20211207_85512__472183__1462::sa__hepg2__0	21	32	-	14.4603	3.53e-06	0.0904	GATGAGTCATG
3-GGTYCAAAGTCCAHH	STREME-3	20211207_85512__472183__1462::sa__hepg2__0	143	158	-	15.5303	2.49e-06	0.00895	AGTCCAAAGTGCGCT
61-CCCKGGCAC	STREME-61	20211207_85512__472183__1462::sa__hepg2__0	176	185	+	7.29213	8.54e-05	0.211	CGCGGGCAC
36-GCACAGATTKSA	STREME-36	20211207_85512__472183__1462::sa__hepg2__0	64	76	-	9.1573	1.37e-05	0.158	CCACAGATTTGA
13-DTGCACCTGC	STREME-13	20211207_85512__472183__1462::sa__hepg2__0	5	15	+	14.2571	1.29e-05	0.0431	ATACACCTGC
70-CAAAGTCCA	STREME-70	20211207_85512__472183__1462::sa__hepg2__0	152	161	-	16.9879	4.03e-06	0.0219	CAAAGTCCA
3-GGTYCAAAGTCCAHH	STREME-3	20211207_85512__472183__1462::sa__hepg2__0	150	165	-	18.197	5.7e-07	0.00307	AGACCAAAGTCCAAA
10-SAGCTGTCAA	STREME-10	20211207_85512__472183__1462::sa__hepg2__0	77	87	-	9.62121	7.15e-05	0.117	AAAGTGTCAA
20-GATCAAAGGKC	STREME-20	20211207_85512__472183__1462::sa__hepg2__0	118	129	-	14.7105	5.3e-06	0.0594	GATCAAAGGTA
55-ATGASTCAT	STREME-55	20211207_85512__472183__1462::sa__hepg2__0	22	31	+	15.494	9.82e-06	0.123	ATGACTCAT
64-TSATTATATGCTAAA	STREME-64	20211207_85512__472183__1466::sa__hepg2__0	156	171	-	1.06742	8.62e-05	1.0	TCAGCATACACTACA
13-DTGCACCTGC	STREME-13	20211207_85512__472183__1466::sa__hepg2__0	190	200	+	13.3429	2.14e-05	0.0585	ACGCACCTGT
1-RGTTAATSATTAACY	STREME-1	20211207_85512__472183__1466::sa__hepg2__0	109	124	+	23.9556	9.74e-09	3.66e-05	AGTTAATCATTAACC
73-GTTAATGATTAA	STREME-73	20211207_85512__472183__1466::sa__hepg2__0	110	122	+	18.5408	3.98e-07	0.000896	GTTAATCATTAA
57-ACAGGTATGTA	STREME-57	20211207_85512__472183__1466::sa__hepg2__0	77	88	+	8.24719	9.07e-05	0.524	ACAGGTTAGCA
73-GTTAATGATTAA	STREME-73	20211207_85512__472183__1466::sa__hepg2__0	111	123	-	21.9592	1.24e-07	0.000636	GTTAATGATTAA
2-GCHGTGATTTAY	STREME-2	20211207_85512__472183__1466::sa__hepg2__0	16	28	+	12.2459	2.49e-05	0.0399	ACCGTGATTTGC
1-RGTTAATSATTAACY	STREME-1	20211207_85512__472183__1466::sa__hepg2__0	109	124	-	23.9556	9.74e-09	3.66e-05	GGTTAATGATTAACT
2-GCHGTGATTTAY	STREME-2	20211207_85512__472183__1471::sa__hepg2__0	13	25	+	12.8852	1.94e-05	0.0342	GCTGAGATTGGC
26-GACCTTGAMCY	STREME-26	20211207_85512__472183__1471::sa__hepg2__0	67	78	-	17.3158	1.76e-06	0.0268	GACCTTGTACC
19-AAGATGCTAW	STREME-19	20211207_85512__472183__1471::sa__hepg2__0	8	18	+	12.5	3.99e-05	0.136	GAGATGCTGA
3-GGTYCAAAGTCCAHH	STREME-3	20211207_85512__472183__1471::sa__hepg2__0	67	82	+	9.04545	3.49e-05	0.0689	GGTACAAGGTCCCTC
1-RGTTAATSATTAACY	STREME-1	20211207_85512__472183__1471::sa__hepg2__0	87	102	+	20.9444	5.76e-08	0.000139	AGTTAATTATTAACT
1-RGTTAATSATTAACY	STREME-1	20211207_85512__472183__1471::sa__hepg2__0	87	102	-	20.9444	5.76e-08	0.000139	AGTTAATAATTAACT
73-GTTAATGATTAA	STREME-73	20211207_85512__472183__1471::sa__hepg2__0	89	101	-	16.7347	1.9e-06	0.00333	GTTAATAATTAA
73-GTTAATGATTAA	STREME-73	20211207_85512__472183__1471::sa__hepg2__0	88	100	+	18.6735	2.74e-07	0.000896	GTTAATTATTAA
70-CAAAGTCCA	STREME-70	20211207_85512__472183__1471::sa__hepg2__0	158	167	-	16.9879	4.03e-06	0.0219	CAAAGTCCA
1-RGTTAATSATTAACY	STREME-1	20211207_85512__472183__1472::sa__hepg2__0	109	124	+	25.1444	2.83e-09	1.77e-05	GGTTAATGATTAACC
73-GTTAATGATTAA	STREME-73	20211207_85512__472183__1472::sa__hepg2__0	110	122	+	21.9592	1.24e-07	0.000636	GTTAATGATTAA
2-GCHGTGATTTAY	STREME-2	20211207_85512__472183__1472::sa__hepg2__0	39	51	-	15.2623	5.94e-06	0.0167	GCTCTGATTTAC
73-GTTAATGATTAA	STREME-73	20211207_85512__472183__1472::sa__hepg2__0	111	123	-	18.5408	3.98e-07	0.000896	GTTAATCATTAA
32-ACAGGTGA	STREME-32	20211207_85512__472183__1472::sa__hepg2__0	23	31	+	15.2485	1.47e-05	0.126	ACAGGTGA
1-RGTTAATSATTAACY	STREME-1	20211207_85512__472183__1472::sa__hepg2__0	109	124	-	25.1444	2.83e-09	1.77e-05	GGTTAATCATTAACC
57-ACAGGTATGTA	STREME-57	20211207_85512__472183__1472::sa__hepg2__0	146	157	-	9.22472	6.2e-05	0.485	ACAGGTAATTG
21-AATATTTRCHYAG	STREME-21	20211207_85512__472183__1475::sa__hepg2__0	41	54	+	10.0921	4.37e-05	0.329	AGTGTTGACATAG
2-GCHGTGATTTAY	STREME-2	20211207_85512__472183__1475::sa__hepg2__0	179	191	+	14.6066	8.33e-06	0.02	GCACTGATTTAA
26-GACCTTGAMCY	STREME-26	20211207_85512__472183__1475::sa__hepg2__0	163	174	+	5.81579	5.44e-05	0.163	GACCTTTGACC
39-ACAAWGGGCCCWTTGT	STREME-39	20211207_85512__472183__1475::sa__hepg2__0	96	112	-	11.9878	9.8e-06	0.0913	ACAACGCTACCTTTGT
3-GGTYCAAAGTCCAHH	STREME-3	20211207_85512__472183__1475::sa__hepg2__0	160	175	-	17.3182	9.62e-07	0.00435	GGGTCAAAGGTCACT
13-DTGCACCTGC	STREME-13	20211207_85512__472183__1475::sa__hepg2__0	16	26	-	14.9857	9.83e-06	0.0399	GTGCACCTGT
2-GCHGTGATTTAY	STREME-2	20211207_85512__472183__1475::sa__hepg2__0	187	199	-	10.4754	4.85e-05	0.0624	ACACTGATTTAA
39-ACAAWGGGCCCWTTGT	STREME-39	20211207_85512__472183__1475::sa__hepg2__0	96	112	+	11.9878	9.8e-06	0.0913	ACAAAGGTAGCGTTGT
5-ACACCTGTC	STREME-5	20211207_85512__472183__1475::sa__hepg2__0	15	24	-	13.2131	2.94e-05	0.0459	GCACCTGTT
3-GGTYCAAAGTCCAHH	STREME-3	20211207_85512__472183__1475::sa__hepg2__0	86	101	+	12.9394	7.96e-06	0.0219	TGTCCAAAGTACAAA
20-GATCAAAGGKC	STREME-20	20211207_85512__472183__1475::sa__hepg2__0	163	174	-	16.6447	1.74e-06	0.0356	GGTCAAAGGTC
21-AATATTTRCHYAG	STREME-21	20211207_85512__472183__1475::sa__hepg2__0	80	93	+	9.88158	4.7e-05	0.343	AATGTTTGTCCAA
20-GATCAAAGGKC	STREME-20	20211207_85512__472183__1475::sa__hepg2__0	94	105	+	10.0263	3.96e-05	0.195	GTACAAAGGTA
53-GTTGGCAC	STREME-53	20211207_85512__472183__1475::sa__hepg2__0	175	183	+	10.4242	7.14e-05	0.415	GTCGGCAC
82-CTYGAACTCCTGRSC	STREME-82	20211207_85512__472183__1476::sa__hepg2__0	151	166	-	4.35714	4.66e-05	0.564	CTTGTTCCCCTGGTT
80-AATCACDGC	STREME-80	20211207_85512__472183__1476::sa__hepg2__0	11	20	-	5.47191	7.49e-05	0.146	TATCACGGC
1-RGTTAATSATTAACY	STREME-1	20211207_85512__472183__1476::sa__hepg2__0	140	155	-	22.1333	3.27e-08	8.98e-05	GGTTAATTATTAACT
1-RGTTAATSATTAACY	STREME-1	20211207_85512__472183__1476::sa__hepg2__0	140	155	+	22.1333	3.27e-08	8.98e-05	AGTTAATAATTAACC
73-GTTAATGATTAA	STREME-73	20211207_85512__472183__1476::sa__hepg2__0	141	153	+	16.7347	1.9e-06	0.00333	GTTAATAATTAA
73-GTTAATGATTAA	STREME-73	20211207_85512__472183__1476::sa__hepg2__0	142	154	-	18.6735	2.74e-07	0.000896	GTTAATTATTAA
13-DTGCACCTGC	STREME-13	20211207_85512__472183__1476::sa__hepg2__0	37	47	+	14.6143	1.11e-05	0.041	TCGCACCTGC
37-YKGGTACCMR	STREME-37	20211207_85512__472183__1478::sa__hepg2__0	42	52	-	13.4737	2.66e-05	0.175	ATGGTACCAT
37-YKGGTACCMR	STREME-37	20211207_85512__472183__1478::sa__hepg2__0	42	52	+	13.4737	2.66e-05	0.175	ATGGTACCAT
1-RGTTAATSATTAACY	STREME-1	20211207_85512__472183__1478::sa__hepg2__0	98	113	-	20.3778	1.09e-07	0.000228	GATTAATGATTAACC
70-CAAAGTCCA	STREME-70	20211207_85512__472183__1478::sa__hepg2__0	9	18	+	16.9879	4.03e-06	0.0219	CAAAGTCCA
73-GTTAATGATTAA	STREME-73	20211207_85512__472183__1478::sa__hepg2__0	99	111	+	18.5408	3.98e-07	0.000896	GTTAATCATTAA
2-GCHGTGATTTAY	STREME-2	20211207_85512__472183__1478::sa__hepg2__0	180	192	-	11.5902	3.22e-05	0.0471	ACTGTGATTTGG
73-GTTAATGATTAA	STREME-73	20211207_85512__472183__1478::sa__hepg2__0	100	112	-	12.3163	1.15e-05	0.0152	ATTAATGATTAA
45-AATAGAATGGAATG	STREME-45	20211207_85512__472183__1478::sa__hepg2__0	61	75	-	2.93902	6.62e-05	0.0482	TGAACAATGTAATG
1-RGTTAATSATTAACY	STREME-1	20211207_85512__472183__1478::sa__hepg2__0	98	113	+	20.3778	1.09e-07	0.000228	GGTTAATCATTAATC
3-GGTYCAAAGTCCAHH	STREME-3	20211207_85512__472183__1478::sa__hepg2__0	5	20	+	18.9394	3.48e-07	0.00226	AGGTCAAAGTCCAAC
26-GACCTTGAMCY	STREME-26	20211207_85512__472183__1478::sa__hepg2__0	5	16	-	15.8947	4.1e-06	0.0298	GACTTTGACCT
73-GTTAATGATTAA	STREME-73	20211207_85512__472183__1479::sa__hepg2__0	69	81	+	21.9592	1.24e-07	0.000636	GTTAATGATTAA
80-AATCACDGC	STREME-80	20211207_85512__472183__1479::sa__hepg2__0	94	103	-	15.8989	1.14e-05	0.0287	AATCACAGC
5-ACACCTGTC	STREME-5	20211207_85512__472183__1479::sa__hepg2__0	191	200	-	16.5574	3.31e-06	0.0281	ACACCTGTC
1-RGTTAATSATTAACY	STREME-1	20211207_85512__472183__1479::sa__hepg2__0	68	83	+	23.9556	9.74e-09	3.66e-05	GGTTAATGATTAACT
21-AATATTTRCHYAG	STREME-21	20211207_85512__472183__1479::sa__hepg2__0	146	159	-	9.15789	5.99e-05	0.386	ACTATTGACACTG
10-SAGCTGTCAA	STREME-10	20211207_85512__472183__1479::sa__hepg2__0	189	199	-	8.68182	9.95e-05	0.137	CACCTGTCGA
2-GCHGTGATTTAY	STREME-2	20211207_85512__472183__1479::sa__hepg2__0	94	106	+	18.4426	2.35e-07	0.00639	GCTGTGATTTAT
1-RGTTAATSATTAACY	STREME-1	20211207_85512__472183__1479::sa__hepg2__0	162	177	+	14.7333	2.81e-06	0.00323	GGTTAATGTTCAACC
1-RGTTAATSATTAACY	STREME-1	20211207_85512__472183__1479::sa__hepg2__0	162	177	-	14.7333	2.81e-06	0.00323	GGTTGAACATTAACC
73-GTTAATGATTAA	STREME-73	20211207_85512__472183__1479::sa__hepg2__0	164	176	-	8.36735	4.49e-05	0.0481	GTTGAACATTAA
1-RGTTAATSATTAACY	STREME-1	20211207_85512__472183__1479::sa__hepg2__0	68	83	-	23.9556	9.74e-09	3.66e-05	AGTTAATCATTAACC
22-CAACTGTCA	STREME-22	20211207_85512__472183__1479::sa__hepg2__0	190	199	-	11.3049	4.85e-05	0.0973	CACCTGTCG
73-GTTAATGATTAA	STREME-73	20211207_85512__472183__1479::sa__hepg2__0	70	82	-	18.5408	3.98e-07	0.000896	GTTAATCATTAA
57-ACAGGTATGTA	STREME-57	20211207_85512__472183__1479::sa__hepg2__0	17	28	+	10.7303	3.11e-05	0.389	TCAGGTAGGTG
60-GGGTAACTTCCTGAY	STREME-60	20211207_85512__472183__1479::sa__hepg2__0	16	31	-	8.37374	1.36e-05	0.534	GCGCACCTACCTGAT
27-ATCAACCCGAGTGGA	STREME-27	20211207_85512__472183__1479::sa__hepg2__0	126	141	+	6.17073	2.93e-05	0.188	ATACACCTGAGTGGG
73-GTTAATGATTAA	STREME-73	20211207_85512__472183__1479::sa__hepg2__0	163	175	+	7.69388	5.99e-05	0.0621	GTTAATGTTCAA
1-RGTTAATSATTAACY	STREME-1	20211207_85512__472183__147::sa__hepg2__0	106	121	+	15.1333	2.28e-06	0.0027	AGTGAATCATTAACA
1-RGTTAATSATTAACY	STREME-1	20211207_85512__472183__147::sa__hepg2__0	106	121	-	15.1333	2.28e-06	0.0027	TGTTAATGATTCACT
3-GGTYCAAAGTCCAHH	STREME-3	20211207_85512__472183__147::sa__hepg2__0	90	105	+	22.0303	2e-08	0.000418	GGTCCAAAGTTCACC
70-CAAAGTCCA	STREME-70	20211207_85512__472183__147::sa__hepg2__0	144	153	+	16.9879	4.03e-06	0.0219	CAAAGTCCA
3-GGTYCAAAGTCCAHH	STREME-3	20211207_85512__472183__147::sa__hepg2__0	140	155	+	10.1061	2.39e-05	0.0516	GAATCAAAGTCCATT
73-GTTAATGATTAA	STREME-73	20211207_85512__472183__147::sa__hepg2__0	107	119	+	9.38776	2.47e-05	0.0296	GTGAATCATTAA
73-GTTAATGATTAA	STREME-73	20211207_85512__472183__147::sa__hepg2__0	108	120	-	12.7653	9.26e-06	0.0131	GTTAATGATTCA
37-YKGGTACCMR	STREME-37	20211207_85512__472183__147::sa__hepg2__0	20	30	+	8.96053	6.56e-05	0.253	TCGGTACCAG
2-GCHGTGATTTAY	STREME-2	20211207_85512__472183__147::sa__hepg2__0	160	172	-	9.52459	6.71e-05	0.0794	TCAGTGATTGCA
37-YKGGTACCMR	STREME-37	20211207_85512__472183__147::sa__hepg2__0	20	30	-	8.96053	6.56e-05	0.253	CTGGTACCGA
46-ACCTGGCAC	STREME-46	20211207_85512__472183__1482::sa__hepg2__0	167	176	+	11.9818	8.03e-05	0.196	AACTGGCAC
20-GATCAAAGGKC	STREME-20	20211207_85512__472183__1482::sa__hepg2__0	115	126	-	16.6447	1.74e-06	0.0356	GGTCAAAGGTC
2-GCHGTGATTTAY	STREME-2	20211207_85512__472183__1482::sa__hepg2__0	52	64	-	10.8852	4.23e-05	0.0567	GCACAGATTTGG
82-CTYGAACTCCTGRSC	STREME-82	20211207_85512__472183__1482::sa__hepg2__0	64	79	-	4.63265	4.29e-05	0.558	CTGCTTGTCCTGAGC
26-GACCTTGAMCY	STREME-26	20211207_85512__472183__1482::sa__hepg2__0	115	126	+	5.81579	5.44e-05	0.163	GACCTTTGACC
47-AAACAAACAAA	STREME-47	20211207_85512__472183__1482::sa__hepg2__0	96	107	-	17.3494	8.2e-07	0.126	AAACAAACACA
3-GGTYCAAAGTCCAHH	STREME-3	20211207_85512__472183__1482::sa__hepg2__0	112	127	-	11.9848	1.18e-05	0.0296	CGGTCAAAGGTCATC
36-GCACAGATTKSA	STREME-36	20211207_85512__472183__1482::sa__hepg2__0	52	64	-	18.7079	5.93e-07	0.0395	GCACAGATTTGG
2-GCHGTGATTTAY	STREME-2	20211207_85512__472183__1484::sa__hepg2__0	91	103	+	11.0	4.05e-05	0.055	ACTGTGATTGCG
38-GCTGTCAA	STREME-38	20211207_85512__472183__1484::sa__hepg2__0	69	77	+	15.2485	1.47e-05	0.0566	GCTGTCAA
5-ACACCTGTC	STREME-5	20211207_85512__472183__1484::sa__hepg2__0	187	196	+	12.8361	3.28e-05	0.0477	GCACCTGTA
73-GTTAATGATTAA	STREME-73	20211207_85512__472183__1484::sa__hepg2__0	146	158	-	21.9592	1.24e-07	0.000636	GTTAATGATTAA
2-GCHGTGATTTAY	STREME-2	20211207_85512__472183__1484::sa__hepg2__0	50	62	+	10.6066	4.65e-05	0.0606	GCACTGATTGTG
1-RGTTAATSATTAACY	STREME-1	20211207_85512__472183__1484::sa__hepg2__0	144	159	+	23.9556	9.74e-09	3.66e-05	AGTTAATCATTAACC
1-RGTTAATSATTAACY	STREME-1	20211207_85512__472183__1484::sa__hepg2__0	144	159	-	23.9556	9.74e-09	3.66e-05	GGTTAATGATTAACT
10-SAGCTGTCAA	STREME-10	20211207_85512__472183__1484::sa__hepg2__0	67	77	+	13.5455	1.41e-05	0.0387	GGGCTGTCAA
13-DTGCACCTGC	STREME-13	20211207_85512__472183__1484::sa__hepg2__0	18	28	-	12.9857	2.51e-05	0.0622	GAACACCTGC
63-GCCTGTAATCCCAGC	STREME-63	20211207_85512__472183__1484::sa__hepg2__0	56	71	-	6.07778	2.1e-05	0.526	GCCCGTAATCACAAT
53-GTTGGCAC	STREME-53	20211207_85512__472183__1484::sa__hepg2__0	183	191	+	10.4242	7.14e-05	0.415	GGTGGCAC
56-GATGCATCCC	STREME-56	20211207_85512__472183__1484::sa__hepg2__0	160	170	-	18.9878	7.46e-07	0.0821	GATGCATCCC
56-GATGCATCCC	STREME-56	20211207_85512__472183__1484::sa__hepg2__0	162	172	+	14.0854	1.03e-05	0.136	GATGCATCCA
73-GTTAATGATTAA	STREME-73	20211207_85512__472183__1484::sa__hepg2__0	145	157	+	18.5408	3.98e-07	0.000896	GTTAATCATTAA
2-GCHGTGATTTAY	STREME-2	20211207_85512__472183__148::sa__hepg2__0	176	188	-	12.3607	2.37e-05	0.0384	GCAGAGATTTTG
1-RGTTAATSATTAACY	STREME-1	20211207_85512__472183__148::sa__hepg2__0	185	200	+	9.27778	3.68e-05	0.0331	TGCTAATGATTAAAA
37-YKGGTACCMR	STREME-37	20211207_85512__472183__148::sa__hepg2__0	120	130	-	7.60526	9.73e-05	0.304	ACGGTACCAG
3-GGTYCAAAGTCCAHH	STREME-3	20211207_85512__472183__148::sa__hepg2__0	48	63	+	8.62121	4.03e-05	0.077	GGCCCAAGGTCCTCG
1-RGTTAATSATTAACY	STREME-1	20211207_85512__472183__148::sa__hepg2__0	132	147	+	22.7667	1.74e-08	5.49e-05	AGTTAATCATTAACT
27-ATCAACCCGAGTGGA	STREME-27	20211207_85512__472183__148::sa__hepg2__0	18	33	+	8.42683	1.22e-05	0.117	GTCAACCTTAGTGAA
1-RGTTAATSATTAACY	STREME-1	20211207_85512__472183__148::sa__hepg2__0	185	200	-	9.27778	3.68e-05	0.0331	TTTTAATCATTAGCA
1-RGTTAATSATTAACY	STREME-1	20211207_85512__472183__148::sa__hepg2__0	132	147	-	22.7667	1.74e-08	5.49e-05	AGTTAATGATTAACT
73-GTTAATGATTAA	STREME-73	20211207_85512__472183__148::sa__hepg2__0	133	145	+	18.5408	3.98e-07	0.000896	GTTAATCATTAA
73-GTTAATGATTAA	STREME-73	20211207_85512__472183__148::sa__hepg2__0	186	198	+	12.7347	9.66e-06	0.0134	GCTAATGATTAA
26-GACCTTGAMCY	STREME-26	20211207_85512__472183__148::sa__hepg2__0	48	59	-	16.0395	3.85e-06	0.0294	GACCTTGGGCC
37-YKGGTACCMR	STREME-37	20211207_85512__472183__148::sa__hepg2__0	120	130	+	7.60526	9.73e-05	0.304	CTGGTACCGT
73-GTTAATGATTAA	STREME-73	20211207_85512__472183__148::sa__hepg2__0	134	146	-	21.9592	1.24e-07	0.000636	GTTAATGATTAA
6-KATGASTCATM	STREME-6	20211207_85512__472183__1491::sa__hepg2__0	103	114	+	12.6984	2.83e-05	0.113	CATGACTCACA
57-ACAGGTATGTA	STREME-57	20211207_85512__472183__1491::sa__hepg2__0	162	173	-	13.6966	8.4e-06	0.242	ACAGGTAGGTT
9-ATGCCAGGCDR	STREME-9	20211207_85512__472183__1491::sa__hepg2__0	89	100	+	2.92424	4.19e-05	0.0738	TTGCCAGGGTG
3-GGTYCAAAGTCCAHH	STREME-3	20211207_85512__472183__1491::sa__hepg2__0	39	54	-	5.95455	9.54e-05	0.145	TGTGCATAGTGCAAA
26-GACCTTGAMCY	STREME-26	20211207_85512__472183__1491::sa__hepg2__0	120	131	+	14.8158	5.92e-06	0.0322	GACCTTGGGCT
48-AAAGGAATGGAAT	STREME-48	20211207_85512__472183__1491::sa__hepg2__0	27	40	+	6.87805	4.83e-05	0.0446	AGCTCAATGGAAT
81-TGGGCAAACA	STREME-81	20211207_85512__472183__1491::sa__hepg2__0	86	96	-	9.66292	6e-05	0.537	CTGGCAAACA
61-CCCKGGCAC	STREME-61	20211207_85512__472183__1491::sa__hepg2__0	89	98	-	7.78652	6.77e-05	0.183	CCCTGGCAA
60-GGGTAACTTCCTGAY	STREME-60	20211207_85512__472183__1491::sa__hepg2__0	12	27	-	2.64646	8.27e-05	0.78	GCTTAATTTGTTGAC
55-ATGASTCAT	STREME-55	20211207_85512__472183__1491::sa__hepg2__0	104	113	+	11.759	5.4e-05	0.193	ATGACTCAC
6-KATGASTCATM	STREME-6	20211207_85512__472183__1491::sa__hepg2__0	103	114	-	12.6984	2.83e-05	0.113	TGTGAGTCATG
55-ATGASTCAT	STREME-55	20211207_85512__472183__1491::sa__hepg2__0	104	113	-	11.759	5.4e-05	0.193	GTGAGTCAT
82-CTYGAACTCCTGRSC	STREME-82	20211207_85512__472183__1492::sa__hepg2__0	130	145	+	8.43878	1.24e-05	0.402	CTTGCCCTCCTTGCC
22-CAACTGTCA	STREME-22	20211207_85512__472183__1492::sa__hepg2__0	181	190	-	11.122	5.53e-05	0.108	AACCTGTCA
2-GCHGTGATTTAY	STREME-2	20211207_85512__472183__1492::sa__hepg2__0	104	116	-	15.3279	5.64e-06	0.0161	GCCGTGATTTTT
28-AGCCGTCGR	STREME-28	20211207_85512__472183__1492::sa__hepg2__0	13	22	-	10.6053	8.31e-05	0.217	AGGCGTCTA
2-GCHGTGATTTAY	STREME-2	20211207_85512__472183__1492::sa__hepg2__0	68	80	-	15.5246	4.83e-06	0.0147	GCAGTGATTTGA
73-GTTAATGATTAA	STREME-73	20211207_85512__472183__1492::sa__hepg2__0	84	96	-	9.34694	2.59e-05	0.0304	GTTAACCATTAA
5-ACACCTGTC	STREME-5	20211207_85512__472183__1492::sa__hepg2__0	165	174	+	10.9508	6.16e-05	0.073	ACACCTGCC
25-CGTCGAAGAA	STREME-25	20211207_85512__472183__1492::sa__hepg2__0	9	19	-	10.8947	7.52e-05	0.23	CGTCTAAGGC
1-RGTTAATSATTAACY	STREME-1	20211207_85512__472183__1492::sa__hepg2__0	82	97	+	17.2556	7.1e-07	0.001	AGTTAATGGTTAACT
80-AATCACDGC	STREME-80	20211207_85512__472183__1492::sa__hepg2__0	107	116	+	16.3371	3.31e-06	0.0267	AATCACGGC
35-ATTCCTTTCCTTTC	STREME-35	20211207_85512__472183__1492::sa__hepg2__0	126	140	+	5.70303	5.58e-05	0.043	ATCCCTTGCCCTCC
73-GTTAATGATTAA	STREME-73	20211207_85512__472183__1492::sa__hepg2__0	83	95	+	18.1224	6.01e-07	0.00133	GTTAATGGTTAA
10-SAGCTGTCAA	STREME-10	20211207_85512__472183__1492::sa__hepg2__0	180	190	-	11.3939	3.61e-05	0.0715	AACCTGTCAA
82-CTYGAACTCCTGRSC	STREME-82	20211207_85512__472183__1492::sa__hepg2__0	11	26	+	4.41837	4.58e-05	0.563	CTTAGACGCCTGGTC
13-DTGCACCTGC	STREME-13	20211207_85512__472183__1492::sa__hepg2__0	163	173	+	12.3571	3.09e-05	0.0697	TAACACCTGC
31-ATTCCTTAAGA	STREME-31	20211207_85512__472183__1492::sa__hepg2__0	149	160	+	12.0263	2.31e-05	0.25	ACTCCTTAGGT
73-GTTAATGATTAA	STREME-73	20211207_85512__472183__1492::sa__hepg2__0	188	200	-	21.9592	1.24e-07	0.000636	GTTAATGATTAA
1-RGTTAATSATTAACY	STREME-1	20211207_85512__472183__1492::sa__hepg2__0	82	97	-	17.2556	7.1e-07	0.001	AGTTAACCATTAACT
80-AATCACDGC	STREME-80	20211207_85512__472183__1492::sa__hepg2__0	71	80	+	16.0899	7.34e-06	0.0267	AATCACTGC
73-GTTAATGATTAA	STREME-73	20211207_85512__472183__1492::sa__hepg2__0	187	199	+	18.5408	3.98e-07	0.000896	GTTAATCATTAA
8-AAGGATGCTC	STREME-8	20211207_85512__472183__1493::sa__hepg2__0	23	33	-	11.4394	4.03e-05	0.089	ACGGATGCTA
5-ACACCTGTC	STREME-5	20211207_85512__472183__1493::sa__hepg2__0	166	175	-	13.9508	1.67e-05	0.0362	ACACCTGTT
2-GCHGTGATTTAY	STREME-2	20211207_85512__472183__1493::sa__hepg2__0	4	16	+	13.2787	1.6e-05	0.0301	GCACAGATTTAC
24-GTTRTGTAAC	STREME-24	20211207_85512__472183__1493::sa__hepg2__0	159	169	+	9.52632	6.4e-05	0.559	GTTGCGCAAC
24-GTTRTGTAAC	STREME-24	20211207_85512__472183__1493::sa__hepg2__0	159	169	-	9.52632	6.4e-05	0.559	GTTGCGCAAC
80-AATCACDGC	STREME-80	20211207_85512__472183__1493::sa__hepg2__0	149	158	+	15.8989	1.14e-05	0.0287	AATCACAGC
48-AAAGGAATGGAAT	STREME-48	20211207_85512__472183__1493::sa__hepg2__0	98	111	-	12.939	4.89e-06	0.00772	AGAGGACTGGACT
13-DTGCACCTGC	STREME-13	20211207_85512__472183__1493::sa__hepg2__0	167	177	-	12.1	3.26e-05	0.0697	ATACACCTGT
2-GCHGTGATTTAY	STREME-2	20211207_85512__472183__1493::sa__hepg2__0	146	158	-	16.8852	1.7e-06	0.00974	GCTGTGATTCAT
70-CAAAGTCCA	STREME-70	20211207_85512__472183__1493::sa__hepg2__0	95	104	+	11.6121	7.34e-05	0.202	GAAAGTCCA
81-TGGGCAAACA	STREME-81	20211207_85512__472183__1493::sa__hepg2__0	110	120	-	11.8876	2.27e-05	0.405	AGGGAAAACA
22-CAACTGTCA	STREME-22	20211207_85512__472183__1496::sa__hepg2__0	147	156	-	11.4512	4.58e-05	0.0973	TAACTGTCA
1-RGTTAATSATTAACY	STREME-1	20211207_85512__472183__1496::sa__hepg2__0	179	194	+	22.1333	3.27e-08	8.98e-05	GGTTAATTATTAACT
26-GACCTTGAMCY	STREME-26	20211207_85512__472183__1496::sa__hepg2__0	122	133	-	4.85526	8.22e-05	0.199	GACTTTGGTCC
1-RGTTAATSATTAACY	STREME-1	20211207_85512__472183__1496::sa__hepg2__0	179	194	-	22.1333	3.27e-08	8.98e-05	AGTTAATAATTAACC
3-GGTYCAAAGTCCAHH	STREME-3	20211207_85512__472183__1496::sa__hepg2__0	122	137	+	16.1818	1.78e-06	0.00695	GGACCAAAGTCCGAG
67-CTATGTACACA	STREME-67	20211207_85512__472183__1496::sa__hepg2__0	66	77	-	10.7475	3.1e-05	0.673	TTATGTACACA
2-GCHGTGATTTAY	STREME-2	20211207_85512__472183__1496::sa__hepg2__0	13	25	-	13.9836	1.18e-05	0.0249	ACTGTGATTTAC
73-GTTAATGATTAA	STREME-73	20211207_85512__472183__1496::sa__hepg2__0	180	192	+	18.6735	2.74e-07	0.000896	GTTAATTATTAA
73-GTTAATGATTAA	STREME-73	20211207_85512__472183__1496::sa__hepg2__0	181	193	-	16.7347	1.9e-06	0.00333	GTTAATAATTAA
70-CAAAGTCCA	STREME-70	20211207_85512__472183__1496::sa__hepg2__0	126	135	+	11.8909	3.71e-05	0.129	CAAAGTCCG
30-AGGTGTGAAV	STREME-30	20211207_85512__472183__1496::sa__hepg2__0	3	13	+	16.4268	3.67e-06	0.0562	AGGTGCGAAG
1-RGTTAATSATTAACY	STREME-1	20211207_85512__472183__1497::sa__hepg2__0	127	142	-	23.9556	9.74e-09	3.66e-05	AGTTAATGATTAACC
30-AGGTGTGAAV	STREME-30	20211207_85512__472183__1497::sa__hepg2__0	83	93	-	5.78049	6.77e-05	0.227	AGGTGTGCAA
73-GTTAATGATTAA	STREME-73	20211207_85512__472183__1497::sa__hepg2__0	128	140	+	18.5408	3.98e-07	0.000896	GTTAATCATTAA
12-YGGGAAWTTCCCR	STREME-12	20211207_85512__472183__1497::sa__hepg2__0	158	171	-	11.803	2.12e-05	0.0495	GTGGGATTTCCTA
61-CCCKGGCAC	STREME-61	20211207_85512__472183__1497::sa__hepg2__0	33	42	-	7.29213	8.54e-05	0.211	CGCGGGCAC
73-GTTAATGATTAA	STREME-73	20211207_85512__472183__1497::sa__hepg2__0	129	141	-	21.9592	1.24e-07	0.000636	GTTAATGATTAA
12-YGGGAAWTTCCCR	STREME-12	20211207_85512__472183__1497::sa__hepg2__0	158	171	+	11.803	2.12e-05	0.0495	TAGGAAATCCCAC
1-RGTTAATSATTAACY	STREME-1	20211207_85512__472183__1497::sa__hepg2__0	127	142	+	23.9556	9.74e-09	3.66e-05	GGTTAATCATTAACT
80-AATCACDGC	STREME-80	20211207_85512__472183__1498::sa__hepg2__0	176	185	+	15.8989	1.14e-05	0.0287	AATCACAGC
70-CAAAGTCCA	STREME-70	20211207_85512__472183__1498::sa__hepg2__0	106	115	-	11.8909	3.71e-05	0.129	CAAAGTCCG
26-GACCTTGAMCY	STREME-26	20211207_85512__472183__1498::sa__hepg2__0	108	119	+	11.9605	1.2e-05	0.0556	GACTTTGTACA
1-RGTTAATSATTAACY	STREME-1	20211207_85512__472183__1498::sa__hepg2__0	69	84	+	16.1333	1.3e-06	0.00165	GGTTATACATTAACC
2-GCHGTGATTTAY	STREME-2	20211207_85512__472183__1498::sa__hepg2__0	37	49	-	15.8197	3.94e-06	0.0131	GCTGTGATTTCA
80-AATCACDGC	STREME-80	20211207_85512__472183__1498::sa__hepg2__0	40	49	+	15.8989	1.14e-05	0.0287	AATCACAGC
5-ACACCTGTC	STREME-5	20211207_85512__472183__1498::sa__hepg2__0	191	200	-	13.2131	2.94e-05	0.0459	GCACCTGTT
3-GGTYCAAAGTCCAHH	STREME-3	20211207_85512__472183__1498::sa__hepg2__0	104	119	-	13.0303	7.69e-06	0.0213	TGTACAAAGTCCGCA
63-GCCTGTAATCCCAGC	STREME-63	20211207_85512__472183__1498::sa__hepg2__0	34	49	+	6.32222	1.94e-05	0.512	TCCTGAAATCACAGC
1-RGTTAATSATTAACY	STREME-1	20211207_85512__472183__1498::sa__hepg2__0	69	84	-	16.1333	1.3e-06	0.00165	GGTTAATGTATAACC
73-GTTAATGATTAA	STREME-73	20211207_85512__472183__1498::sa__hepg2__0	71	83	-	12.6633	9.79e-06	0.0135	GTTAATGTATAA
46-ACCTGGCAC	STREME-46	20211207_85512__472183__149::sa__hepg2__0	188	197	+	11.9818	8.03e-05	0.196	ACCTTGCAC
20-GATCAAAGGKC	STREME-20	20211207_85512__472183__149::sa__hepg2__0	97	108	-	11.0395	2.82e-05	0.154	CTTCAAAGGTC
2-GCHGTGATTTAY	STREME-2	20211207_85512__472183__149::sa__hepg2__0	110	122	-	9.52459	6.71e-05	0.0794	TCAGTGATTGCA
7-CCGTCGARG	STREME-7	20211207_85512__472183__149::sa__hepg2__0	164	173	-	9.65152	7.21e-05	0.166	CCGTCGTAG
60-GGGTAACTTCCTGAY	STREME-60	20211207_85512__472183__149::sa__hepg2__0	15	30	+	5.58586	3.33e-05	0.651	AGGTACTTTCCCGAC
60-GGGTAACTTCCTGAY	STREME-60	20211207_85512__472183__149::sa__hepg2__0	12	27	-	2.81818	7.89e-05	0.773	GGGAAAGTACCTGAC
5-ACACCTGTC	STREME-5	20211207_85512__472183__149::sa__hepg2__0	152	161	+	11.082	5.89e-05	0.0719	CCACCTGTC
5-ACACCTGTC	STREME-5	20211207_85512__472183__149::sa__hepg2__0	144	153	+	9.01639	9.09e-05	0.0917	ACAGCTGCC
73-GTTAATGATTAA	STREME-73	20211207_85512__472183__149::sa__hepg2__0	80	92	-	21.9592	1.24e-07	0.000636	GTTAATGATTAA
2-GCHGTGATTTAY	STREME-2	20211207_85512__472183__149::sa__hepg2__0	49	61	-	15.3443	5.49e-06	0.0159	GCCGAGATTGAT
5-ACACCTGTC	STREME-5	20211207_85512__472183__149::sa__hepg2__0	143	152	-	11.3279	5.29e-05	0.0671	GCAGCTGTG
30-AGGTGTGAAV	STREME-30	20211207_85512__472183__149::sa__hepg2__0	182	192	-	16.122	4.42e-06	0.0619	AGGTGCGAAC
3-GGTYCAAAGTCCAHH	STREME-3	20211207_85512__472183__149::sa__hepg2__0	183	198	-	8.95455	3.6e-05	0.0707	GGTGCAAGGTGCGAA
73-GTTAATGATTAA	STREME-73	20211207_85512__472183__149::sa__hepg2__0	79	91	+	18.5408	3.98e-07	0.000896	GTTAATCATTAA
1-RGTTAATSATTAACY	STREME-1	20211207_85512__472183__149::sa__hepg2__0	78	93	-	25.1444	2.83e-09	1.77e-05	GGTTAATGATTAACC
80-AATCACDGC	STREME-80	20211207_85512__472183__149::sa__hepg2__0	52	61	+	5.47191	7.49e-05	0.146	AATCTCGGC
1-RGTTAATSATTAACY	STREME-1	20211207_85512__472183__149::sa__hepg2__0	78	93	+	25.1444	2.83e-09	1.77e-05	GGTTAATCATTAACC
73-GTTAATGATTAA	STREME-73	20211207_85512__472183__14::sa__hepg2__0	111	123	+	14.6327	2.68e-06	0.00457	GTTAATCATTAG
62-CCCCDCCCCCMCC	STREME-62	20211207_85512__472183__14::sa__hepg2__0	11	24	-	9.64474	7.6e-05	0.228	ACCCACCCCATAC
70-CAAAGTCCA	STREME-70	20211207_85512__472183__14::sa__hepg2__0	66	75	-	11.8909	3.71e-05	0.129	CAAAGGCCA
5-ACACCTGTC	STREME-5	20211207_85512__472183__14::sa__hepg2__0	128	137	+	13.5738	2.34e-05	0.0443	ACACCTGTA
1-RGTTAATSATTAACY	STREME-1	20211207_85512__472183__14::sa__hepg2__0	110	125	-	14.3333	3.46e-06	0.00388	AACTAATGATTAACC
3-GGTYCAAAGTCCAHH	STREME-3	20211207_85512__472183__14::sa__hepg2__0	64	79	-	17.9848	6.52e-07	0.00337	GGATCAAAGGCCACT
47-AAACAAACAAA	STREME-47	20211207_85512__472183__14::sa__hepg2__0	86	97	+	11.4699	3.63e-05	0.569	AAACCAACACA
73-GTTAATGATTAA	STREME-73	20211207_85512__472183__14::sa__hepg2__0	138	150	-	5.68367	9.87e-05	0.0952	GTTAATTGGTAA
13-DTGCACCTGC	STREME-13	20211207_85512__472183__14::sa__hepg2__0	31	41	+	13.3714	1.97e-05	0.0573	TTACACCTGC
53-GTTGGCAC	STREME-53	20211207_85512__472183__14::sa__hepg2__0	1	9	+	10.4242	7.14e-05	0.415	GTGGGCAC
68-AATRCATTCCA	STREME-68	20211207_85512__472183__14::sa__hepg2__0	91	102	+	7.42857	4.16e-05	0.234	AACACATTCCT
1-RGTTAATSATTAACY	STREME-1	20211207_85512__472183__14::sa__hepg2__0	110	125	+	14.3333	3.46e-06	0.00388	GGTTAATCATTAGTT
20-GATCAAAGGKC	STREME-20	20211207_85512__472183__14::sa__hepg2__0	67	78	-	13.9737	8.18e-06	0.0752	GATCAAAGGCC
1-RGTTAATSATTAACY	STREME-1	20211207_85512__472183__1502::sa__hepg2__0	122	137	+	17.8222	4.88e-07	0.000733	TGTAAATGATTAACC
57-ACAGGTATGTA	STREME-57	20211207_85512__472183__1502::sa__hepg2__0	114	125	-	8.82022	7.36e-05	0.512	ACAGGTAACCA
37-YKGGTACCMR	STREME-37	20211207_85512__472183__1502::sa__hepg2__0	174	184	-	13.7237	2.55e-05	0.173	CGGGTACCCT
61-CCCKGGCAC	STREME-61	20211207_85512__472183__1502::sa__hepg2__0	16	25	-	18.1124	2.23e-06	0.0694	CCCTGGCAC
73-GTTAATGATTAA	STREME-73	20211207_85512__472183__1502::sa__hepg2__0	123	135	+	16.7755	1.5e-06	0.00295	GTAAATGATTAA
1-RGTTAATSATTAACY	STREME-1	20211207_85512__472183__1502::sa__hepg2__0	122	137	-	17.8222	4.88e-07	0.000733	GGTTAATCATTTACA
1-RGTTAATSATTAACY	STREME-1	20211207_85512__472183__1502::sa__hepg2__0	74	89	+	8.55556	4.99e-05	0.0438	AGTTAATAGTCAACT
1-RGTTAATSATTAACY	STREME-1	20211207_85512__472183__1502::sa__hepg2__0	74	89	-	8.55556	4.99e-05	0.0438	AGTTGACTATTAACT
22-CAACTGTCA	STREME-22	20211207_85512__472183__1502::sa__hepg2__0	136	145	-	11.3049	4.85e-05	0.0973	CACCTGTCG
9-ATGCCAGGCDR	STREME-9	20211207_85512__472183__1502::sa__hepg2__0	16	27	+	13.6364	1.39e-05	0.0325	GTGCCAGGGGA
46-ACCTGGCAC	STREME-46	20211207_85512__472183__1502::sa__hepg2__0	16	25	-	12.4788	1.61e-05	0.104	CCCTGGCAC
9-ATGCCAGGCDR	STREME-9	20211207_85512__472183__1502::sa__hepg2__0	142	153	+	12.5455	1.81e-05	0.0386	GTGCCAGGATT
73-GTTAATGATTAA	STREME-73	20211207_85512__472183__1502::sa__hepg2__0	124	136	-	9.21429	2.79e-05	0.0317	GTTAATCATTTA
5-ACACCTGTC	STREME-5	20211207_85512__472183__1502::sa__hepg2__0	137	146	-	15.8197	6.03e-06	0.0281	GCACCTGTC
46-ACCTGGCAC	STREME-46	20211207_85512__472183__1502::sa__hepg2__0	142	151	-	12.2667	2.43e-05	0.133	TCCTGGCAC
61-CCCKGGCAC	STREME-61	20211207_85512__472183__1502::sa__hepg2__0	142	151	-	7.78652	6.77e-05	0.183	TCCTGGCAC
37-YKGGTACCMR	STREME-37	20211207_85512__472183__1502::sa__hepg2__0	174	184	+	13.7237	2.55e-05	0.173	AGGGTACCCG
1-RGTTAATSATTAACY	STREME-1	20211207_85512__472183__1505::sa__hepg2__0	173	188	-	20.4222	9.7e-08	0.00021	AGTTAATGTTTAACC
73-GTTAATGATTAA	STREME-73	20211207_85512__472183__1505::sa__hepg2__0	174	186	+	13.3163	5.47e-06	0.00816	GTTAAACATTAA
39-ACAAWGGGCCCWTTGT	STREME-39	20211207_85512__472183__1505::sa__hepg2__0	149	165	+	8.71951	3.74e-05	0.243	ACATAGGATGCATTGT
2-GCHGTGATTTAY	STREME-2	20211207_85512__472183__1505::sa__hepg2__0	52	64	+	11.7049	3.1e-05	0.046	GCCCAGATTGAG
54-TACAAATGCCATGGC	STREME-54	20211207_85512__472183__1505::sa__hepg2__0	7	22	-	6.63333	2.36e-05	0.683	TACAGGTGCAATGAG
6-KATGASTCATM	STREME-6	20211207_85512__472183__1505::sa__hepg2__0	64	75	+	11.9048	5.62e-05	0.134	TGTGAGTCACG
67-CTATGTACACA	STREME-67	20211207_85512__472183__1505::sa__hepg2__0	144	155	-	15.9394	2.64e-06	0.288	CTATGTACAGA
13-DTGCACCTGC	STREME-13	20211207_85512__472183__1505::sa__hepg2__0	11	21	+	14.3571	1.2e-05	0.041	TTGCACCTGT
39-ACAAWGGGCCCWTTGT	STREME-39	20211207_85512__472183__1505::sa__hepg2__0	149	165	-	8.71951	3.74e-05	0.243	ACAATGCATCCTATGT
51-TCSAATCCATTCCA	STREME-51	20211207_85512__472183__1505::sa__hepg2__0	152	166	-	1.65854	6.62e-05	0.0503	TACAATGCATCCTA
73-GTTAATGATTAA	STREME-73	20211207_85512__472183__1505::sa__hepg2__0	41	53	+	8.85714	3.45e-05	0.0377	GTTAATGATTCG
36-GCACAGATTKSA	STREME-36	20211207_85512__472183__1505::sa__hepg2__0	52	64	+	8.34831	1.85e-05	0.181	GCCCAGATTGAG
4-CCTTATCTST	STREME-4	20211207_85512__472183__1505::sa__hepg2__0	139	149	+	13.9344	1.39e-05	0.075	CGTTATCTGT
1-RGTTAATSATTAACY	STREME-1	20211207_85512__472183__1505::sa__hepg2__0	40	55	+	14.1444	3.85e-06	0.00425	GGTTAATGATTCGCC
5-ACACCTGTC	STREME-5	20211207_85512__472183__1505::sa__hepg2__0	13	22	+	12.8361	3.28e-05	0.0477	GCACCTGTA
1-RGTTAATSATTAACY	STREME-1	20211207_85512__472183__1505::sa__hepg2__0	173	188	+	20.4222	9.7e-08	0.00021	GGTTAAACATTAACT
6-KATGASTCATM	STREME-6	20211207_85512__472183__1505::sa__hepg2__0	64	75	-	11.9048	5.62e-05	0.134	CGTGACTCACA
73-GTTAATGATTAA	STREME-73	20211207_85512__472183__1505::sa__hepg2__0	175	187	-	16.8878	1.25e-06	0.0025	GTTAATGTTTAA
1-RGTTAATSATTAACY	STREME-1	20211207_85512__472183__1505::sa__hepg2__0	40	55	-	14.1444	3.85e-06	0.00425	GGCGAATCATTAACC
9-ATGCCAGGCDR	STREME-9	20211207_85512__472183__1509::sa__hepg2__0	40	51	+	13.9697	1.26e-05	0.0307	GTGCCAGGTTA
1-RGTTAATSATTAACY	STREME-1	20211207_85512__472183__1509::sa__hepg2__0	46	61	-	25.1444	2.83e-09	1.77e-05	GGTTAATCATTAACC
19-AAGATGCTAW	STREME-19	20211207_85512__472183__1509::sa__hepg2__0	10	20	+	12.2286	4.61e-05	0.138	AAGATGCCAA
46-ACCTGGCAC	STREME-46	20211207_85512__472183__1509::sa__hepg2__0	40	49	-	17.5818	2.72e-06	0.0627	ACCTGGCAC
73-GTTAATGATTAA	STREME-73	20211207_85512__472183__1509::sa__hepg2__0	48	60	-	18.5408	3.98e-07	0.000896	GTTAATCATTAA
53-GTTGGCAC	STREME-53	20211207_85512__472183__1509::sa__hepg2__0	167	175	-	15.5333	1.21e-05	0.24	GTTGGCAC
73-GTTAATGATTAA	STREME-73	20211207_85512__472183__1509::sa__hepg2__0	47	59	+	21.9592	1.24e-07	0.000636	GTTAATGATTAA
8-AAGGATGCTC	STREME-8	20211207_85512__472183__1509::sa__hepg2__0	9	19	+	9.71212	7.72e-05	0.122	AAAGATGCCA
1-RGTTAATSATTAACY	STREME-1	20211207_85512__472183__1509::sa__hepg2__0	46	61	+	25.1444	2.83e-09	1.77e-05	GGTTAATGATTAACC
61-CCCKGGCAC	STREME-61	20211207_85512__472183__1509::sa__hepg2__0	40	49	-	7.78652	6.77e-05	0.183	ACCTGGCAC
14-GATGCCAAS	STREME-14	20211207_85512__472183__1509::sa__hepg2__0	12	21	+	14.4429	1.34e-05	0.0573	GATGCCAAT
16-TTCCTAGAAA	STREME-16	20211207_85512__472183__1509::sa__hepg2__0	20	30	+	12.2895	2.52e-05	0.169	TTCCCGGAAA
64-TSATTATATGCTAAA	STREME-64	20211207_85512__472183__1509::sa__hepg2__0	92	107	-	1.57303	7.47e-05	1.0	GGACTACTTGCTAAA
13-DTGCACCTGC	STREME-13	20211207_85512__472183__1509::sa__hepg2__0	66	76	-	3.78571	7.01e-05	0.0945	ATGCTCCTGC
52-CTCRGCCTCCCAAA	STREME-52	20211207_85512__472183__1509::sa__hepg2__0	135	149	+	4.42697	8.12e-05	0.69	CTCAGACTTCGAAG
36-GCACAGATTKSA	STREME-36	20211207_85512__472183__1509::sa__hepg2__0	134	146	+	5.64045	5.56e-05	0.287	GCTCAGACTTCG
2-GCHGTGATTTAY	STREME-2	20211207_85512__472183__1510::sa__hepg2__0	2	14	-	17.8689	4.97e-07	0.00685	GCAGTGATTTAG
80-AATCACDGC	STREME-80	20211207_85512__472183__1510::sa__hepg2__0	5	14	+	16.0899	7.34e-06	0.0267	AATCACTGC
73-GTTAATGATTAA	STREME-73	20211207_85512__472183__1510::sa__hepg2__0	185	197	+	21.9592	1.24e-07	0.000636	GTTAATGATTAA
2-GCHGTGATTTAY	STREME-2	20211207_85512__472183__1510::sa__hepg2__0	80	92	-	12.1803	2.55e-05	0.0403	GCACAGATTTCT
5-ACACCTGTC	STREME-5	20211207_85512__472183__1510::sa__hepg2__0	12	21	+	15.8197	6.03e-06	0.0281	GCACCTGTC
12-YGGGAAWTTCCCR	STREME-12	20211207_85512__472183__1510::sa__hepg2__0	20	33	-	6.21212	4.93e-05	0.0958	ATGGCAATCCCAG
73-GTTAATGATTAA	STREME-73	20211207_85512__472183__1510::sa__hepg2__0	186	198	-	18.5408	3.98e-07	0.000896	GTTAATCATTAA
12-YGGGAAWTTCCCR	STREME-12	20211207_85512__472183__1510::sa__hepg2__0	20	33	+	6.21212	4.93e-05	0.0958	CTGGGATTGCCAT
1-RGTTAATSATTAACY	STREME-1	20211207_85512__472183__1510::sa__hepg2__0	184	199	+	22.7667	1.74e-08	5.49e-05	AGTTAATGATTAACT
36-GCACAGATTKSA	STREME-36	20211207_85512__472183__1510::sa__hepg2__0	80	92	-	16.8427	1.54e-06	0.0693	GCACAGATTTCT
33-RCCACRCCC	STREME-33	20211207_85512__472183__1510::sa__hepg2__0	28	37	+	4.55263	9.54e-05	0.33	GCCATACCC
13-DTGCACCTGC	STREME-13	20211207_85512__472183__1510::sa__hepg2__0	154	164	-	15.5	6.18e-06	0.0399	TAGCACCTGC
5-ACACCTGTC	STREME-5	20211207_85512__472183__1510::sa__hepg2__0	153	162	-	10.2131	6.94e-05	0.0778	GCACCTGCC
1-RGTTAATSATTAACY	STREME-1	20211207_85512__472183__1510::sa__hepg2__0	184	199	-	22.7667	1.74e-08	5.49e-05	AGTTAATCATTAACT
73-GTTAATGATTAA	STREME-73	20211207_85512__472183__1515::sa__hepg2__0	142	154	+	12.3163	1.15e-05	0.0152	ATTAATGATTAA
73-GTTAATGATTAA	STREME-73	20211207_85512__472183__1515::sa__hepg2__0	38	50	+	13.6327	3.9e-06	0.0064	GTCAATCATTAA
1-RGTTAATSATTAACY	STREME-1	20211207_85512__472183__1515::sa__hepg2__0	141	156	+	19.1889	2.25e-07	0.000399	GATTAATGATTAACT
1-RGTTAATSATTAACY	STREME-1	20211207_85512__472183__1515::sa__hepg2__0	141	156	-	19.1889	2.25e-07	0.000399	AGTTAATCATTAATC
73-GTTAATGATTAA	STREME-73	20211207_85512__472183__1515::sa__hepg2__0	39	51	-	17.0102	1.13e-06	0.00233	GTTAATGATTGA
1-RGTTAATSATTAACY	STREME-1	20211207_85512__472183__1515::sa__hepg2__0	37	52	-	14.7556	2.79e-06	0.00321	TGTTAATGATTGACG
1-RGTTAATSATTAACY	STREME-1	20211207_85512__472183__1515::sa__hepg2__0	37	52	+	14.7556	2.79e-06	0.00321	CGTCAATCATTAACA
28-AGCCGTCGR	STREME-28	20211207_85512__472183__1515::sa__hepg2__0	23	32	+	14.2237	1.78e-05	0.0907	TGCCGTCGA
73-GTTAATGATTAA	STREME-73	20211207_85512__472183__1515::sa__hepg2__0	143	155	-	18.5408	3.98e-07	0.000896	GTTAATCATTAA
3-GGTYCAAAGTCCAHH	STREME-3	20211207_85512__472183__1516::sa__hepg2__0	83	98	+	14.7576	3.59e-06	0.0119	AGTTCAAGGTCCATA
1-RGTTAATSATTAACY	STREME-1	20211207_85512__472183__1516::sa__hepg2__0	10	25	-	17.6667	5.79e-07	0.000847	GGTTAATAATTAAAC
73-GTTAATGATTAA	STREME-73	20211207_85512__472183__1516::sa__hepg2__0	12	24	-	16.7347	1.9e-06	0.00333	GTTAATAATTAA
73-GTTAATGATTAA	STREME-73	20211207_85512__472183__1516::sa__hepg2__0	128	140	+	7.5102	7.14e-05	0.0718	GCTAAAGATTAA
34-CGCGCCAAA	STREME-34	20211207_85512__472183__1516::sa__hepg2__0	109	118	+	9.89474	8.51e-05	0.234	CGCCCCAAA
3-GGTYCAAAGTCCAHH	STREME-3	20211207_85512__472183__1516::sa__hepg2__0	29	44	+	9.80303	2.67e-05	0.0561	GGTGCAAAGTTGAGT
1-RGTTAATSATTAACY	STREME-1	20211207_85512__472183__1516::sa__hepg2__0	127	142	+	15.5667	1.89e-06	0.00229	AGCTAAAGATTAACC
70-CAAAGTCCA	STREME-70	20211207_85512__472183__1516::sa__hepg2__0	87	96	+	11.8909	3.71e-05	0.129	CAAGGTCCA
1-RGTTAATSATTAACY	STREME-1	20211207_85512__472183__1516::sa__hepg2__0	127	142	-	15.5667	1.89e-06	0.00229	GGTTAATCTTTAGCT
1-RGTTAATSATTAACY	STREME-1	20211207_85512__472183__1516::sa__hepg2__0	10	25	+	17.6667	5.79e-07	0.000847	GTTTAATTATTAACC
80-AATCACDGC	STREME-80	20211207_85512__472183__1516::sa__hepg2__0	45	54	-	16.3371	3.31e-06	0.0267	AATCACGGC
11-WTTTCCCGCCAAWW	STREME-11	20211207_85512__472183__1516::sa__hepg2__0	103	117	+	7.9697	8.56e-05	0.188	ATTTGCCGCCCCAA
2-GCHGTGATTTAY	STREME-2	20211207_85512__472183__1516::sa__hepg2__0	45	57	+	15.8852	3.87e-06	0.013	GCCGTGATTCAA
26-GACCTTGAMCY	STREME-26	20211207_85512__472183__1516::sa__hepg2__0	83	94	-	18.4737	6.22e-07	0.0256	GACCTTGAACT
82-CTYGAACTCCTGRSC	STREME-82	20211207_85512__472183__1516::sa__hepg2__0	153	168	+	2.58163	8.16e-05	0.613	CTCTACCTGCTGGCA
73-GTTAATGATTAA	STREME-73	20211207_85512__472183__1516::sa__hepg2__0	129	141	-	9.56122	2.12e-05	0.0263	GTTAATCTTTAG
14-GATGCCAAS	STREME-14	20211207_85512__472183__1516::sa__hepg2__0	161	170	-	10.8429	6.35e-05	0.117	CATGCCAGC
73-GTTAATGATTAA	STREME-73	20211207_85512__472183__1516::sa__hepg2__0	11	23	+	9.03061	2.97e-05	0.0331	TTTAATTATTAA
26-GACCTTGAMCY	STREME-26	20211207_85512__472183__1517::sa__hepg2__0	125	136	+	16.4211	2.81e-06	0.0268	GACTTTGAACT
69-CATTCCATTCGAGTC	STREME-69	20211207_85512__472183__1517::sa__hepg2__0	75	90	+	1.31461	3.12e-05	0.035	CATTGCACTGGAGTG
70-CAAAGTCCA	STREME-70	20211207_85512__472183__1517::sa__hepg2__0	166	175	+	16.9879	4.03e-06	0.0219	CAAAGTCCA
26-GACCTTGAMCY	STREME-26	20211207_85512__472183__1517::sa__hepg2__0	162	173	-	16.4211	2.81e-06	0.0268	GACTTTGAACT
2-GCHGTGATTTAY	STREME-2	20211207_85512__472183__1517::sa__hepg2__0	64	76	-	12.6557	2.1e-05	0.0358	GCCCTGATTTGA
22-CAACTGTCA	STREME-22	20211207_85512__472183__1517::sa__hepg2__0	6	15	-	10.6829	7.13e-05	0.124	CATCCGTCA
70-CAAAGTCCA	STREME-70	20211207_85512__472183__1517::sa__hepg2__0	123	132	-	11.6788	5.73e-05	0.174	CAAAGTCCT
36-GCACAGATTKSA	STREME-36	20211207_85512__472183__1517::sa__hepg2__0	64	76	-	7.19101	3.03e-05	0.217	GCCCTGATTTGA
3-GGTYCAAAGTCCAHH	STREME-3	20211207_85512__472183__1517::sa__hepg2__0	162	177	+	20.4545	1.11e-07	0.00105	AGTTCAAAGTCCATC
3-GGTYCAAAGTCCAHH	STREME-3	20211207_85512__472183__1517::sa__hepg2__0	121	136	-	16.7879	1.29e-06	0.00541	AGTTCAAAGTCCTCC
32-ACAGGTGA	STREME-32	20211207_85512__472183__1517::sa__hepg2__0	40	48	-	15.2485	1.47e-05	0.126	ACAGGTGA
45-AATAGAATGGAATG	STREME-45	20211207_85512__472183__1517::sa__hepg2__0	75	89	-	2.0122	8.8e-05	0.0597	ACTCCAGTGCAATG
14-GATGCCAAS	STREME-14	20211207_85512__472183__1519::sa__hepg2__0	181	190	+	12.5	3.04e-05	0.0762	CATGCCAAC
3-GGTYCAAAGTCCAHH	STREME-3	20211207_85512__472183__1519::sa__hepg2__0	34	49	-	16.197	1.76e-06	0.00688	GGTACAAAGGTCAAG
78-CATTCCATGCCA	STREME-78	20211207_85512__472183__1519::sa__hepg2__0	176	188	+	12.3636	1.05e-05	0.0181	GAGTCCATGCCA
26-GACCTTGAMCY	STREME-26	20211207_85512__472183__1519::sa__hepg2__0	31	42	+	5.57895	6.06e-05	0.173	AACCTTGACCT
1-RGTTAATSATTAACY	STREME-1	20211207_85512__472183__1519::sa__hepg2__0	103	118	-	17.6667	5.79e-07	0.000847	GGTTAATTATTAAAC
1-RGTTAATSATTAACY	STREME-1	20211207_85512__472183__1519::sa__hepg2__0	103	118	+	17.6667	5.79e-07	0.000847	GTTTAATAATTAACC
10-SAGCTGTCAA	STREME-10	20211207_85512__472183__1519::sa__hepg2__0	149	159	-	12.1364	2.56e-05	0.0574	CAAGTGTCAA
20-GATCAAAGGKC	STREME-20	20211207_85512__472183__1519::sa__hepg2__0	37	48	-	14.3553	6.97e-06	0.069	GTACAAAGGTC
80-AATCACDGC	STREME-80	20211207_85512__472183__1519::sa__hepg2__0	22	31	+	9.4382	2.85e-05	0.066	AATCACCGC
1-RGTTAATSATTAACY	STREME-1	20211207_85512__472183__1519::sa__hepg2__0	11	26	-	6.95556	9.44e-05	0.0787	GATTGATTTTTAACT
73-GTTAATGATTAA	STREME-73	20211207_85512__472183__1519::sa__hepg2__0	104	116	+	7.09184	8.11e-05	0.0796	TTTAATAATTAA
73-GTTAATGATTAA	STREME-73	20211207_85512__472183__1519::sa__hepg2__0	105	117	-	18.6735	2.74e-07	0.000896	GTTAATTATTAA
1-RGTTAATSATTAACY	STREME-1	20211207_85512__472183__1519::sa__hepg2__0	11	26	+	6.95556	9.44e-05	0.0787	AGTTAAAAATCAATC
13-DTGCACCTGC	STREME-13	20211207_85512__472183__1521::sa__hepg2__0	25	35	-	14.3571	1.2e-05	0.041	TTGCACCTGT
1-RGTTAATSATTAACY	STREME-1	20211207_85512__472183__1521::sa__hepg2__0	45	60	+	22.1333	3.27e-08	8.98e-05	AGTTAATAATTAACC
1-RGTTAATSATTAACY	STREME-1	20211207_85512__472183__1521::sa__hepg2__0	45	60	-	22.1333	3.27e-08	8.98e-05	GGTTAATTATTAACT
2-GCHGTGATTTAY	STREME-2	20211207_85512__472183__1521::sa__hepg2__0	7	19	+	13.5082	1.45e-05	0.0282	GCACTGATTGAA
5-ACACCTGTC	STREME-5	20211207_85512__472183__1521::sa__hepg2__0	24	33	-	13.2623	2.61e-05	0.045	GCACCTGTG
73-GTTAATGATTAA	STREME-73	20211207_85512__472183__1521::sa__hepg2__0	47	59	-	18.6735	2.74e-07	0.000896	GTTAATTATTAA
37-YKGGTACCMR	STREME-37	20211207_85512__472183__1521::sa__hepg2__0	121	131	-	14.3289	1.95e-05	0.164	TGGGTACCCT
37-YKGGTACCMR	STREME-37	20211207_85512__472183__1521::sa__hepg2__0	121	131	+	14.3289	1.95e-05	0.164	AGGGTACCCA
73-GTTAATGATTAA	STREME-73	20211207_85512__472183__1521::sa__hepg2__0	46	58	+	16.7347	1.9e-06	0.00333	GTTAATAATTAA
26-GACCTTGAMCY	STREME-26	20211207_85512__472183__1521::sa__hepg2__0	168	179	+	4.56579	9.04e-05	0.209	CACCTTGTCCC
1-RGTTAATSATTAACY	STREME-1	20211207_85512__472183__1525::sa__hepg2__0	150	165	+	12.4444	8.78e-06	0.00894	GGTCAATGTGTAACC
3-GGTYCAAAGTCCAHH	STREME-3	20211207_85512__472183__1525::sa__hepg2__0	112	127	+	8.07576	4.84e-05	0.0886	GGTTCAAAGATTATC
73-GTTAATGATTAA	STREME-73	20211207_85512__472183__1525::sa__hepg2__0	173	185	+	7.43878	7.3e-05	0.0732	GTTAATATATAA
3-GGTYCAAAGTCCAHH	STREME-3	20211207_85512__472183__1525::sa__hepg2__0	22	37	+	14.1667	4.71e-06	0.0147	GATCCAAAGTCCAAC
67-CTATGTACACA	STREME-67	20211207_85512__472183__1525::sa__hepg2__0	66	77	-	8.34343	7.17e-05	0.865	CTATGGACCCA
46-ACCTGGCAC	STREME-46	20211207_85512__472183__1525::sa__hepg2__0	144	153	-	12.1939	4.06e-05	0.185	ACCTGGCAG
1-RGTTAATSATTAACY	STREME-1	20211207_85512__472183__1525::sa__hepg2__0	172	187	+	8.35556	5.37e-05	0.0469	AGTTAATATATAATC
64-TSATTATATGCTAAA	STREME-64	20211207_85512__472183__1525::sa__hepg2__0	173	188	-	1.05618	8.64e-05	1.0	GGATTATATATTAAC
14-GATGCCAAS	STREME-14	20211207_85512__472183__1525::sa__hepg2__0	53	62	+	10.5	7.3e-05	0.117	CATGCCCAC
1-RGTTAATSATTAACY	STREME-1	20211207_85512__472183__1525::sa__hepg2__0	150	165	-	12.4444	8.78e-06	0.00894	GGTTACACATTGACC
19-AAGATGCTAW	STREME-19	20211207_85512__472183__1525::sa__hepg2__0	41	51	+	11.1143	7.48e-05	0.154	ATGATGCTCG
8-AAGGATGCTC	STREME-8	20211207_85512__472183__1525::sa__hepg2__0	40	50	+	12.4545	2.67e-05	0.0721	GATGATGCTC
70-CAAAGTCCA	STREME-70	20211207_85512__472183__1525::sa__hepg2__0	26	35	+	16.9879	4.03e-06	0.0219	CAAAGTCCA
33-RCCACRCCC	STREME-33	20211207_85512__472183__1525::sa__hepg2__0	57	66	+	4.94737	4.55e-05	0.235	CCCACGCCC
1-RGTTAATSATTAACY	STREME-1	20211207_85512__472183__1525::sa__hepg2__0	172	187	-	8.35556	5.37e-05	0.0469	GATTATATATTAACT
3-GGTYCAAAGTCCAHH	STREME-3	20211207_85512__472183__1525::sa__hepg2__0	68	83	+	11.697	1.31e-05	0.0322	GGTCCATAGTTCGCT
44-GATGCTCR	STREME-44	20211207_85512__472183__1525::sa__hepg2__0	43	51	+	14.8764	2.67e-05	0.167	GATGCTCG
20-GATCAAAGGKC	STREME-20	20211207_85512__472183__1525::sa__hepg2__0	113	124	+	10.3684	3.37e-05	0.176	GTTCAAAGATT
5-ACACCTGTC	STREME-5	20211207_85512__472183__1525::sa__hepg2__0	190	199	+	13.5738	2.34e-05	0.0443	ACACCTGTA
10-SAGCTGTCAA	STREME-10	20211207_85512__472183__152::sa__hepg2__0	34	44	-	9.0303	9.25e-05	0.137	TCACTGTCAA
2-GCHGTGATTTAY	STREME-2	20211207_85512__472183__152::sa__hepg2__0	16	28	+	9.16393	7.46e-05	0.0859	ACTCTGATTGAA
1-RGTTAATSATTAACY	STREME-1	20211207_85512__472183__152::sa__hepg2__0	78	93	-	23.9556	9.74e-09	3.66e-05	GGTTAATGATTAACT
57-ACAGGTATGTA	STREME-57	20211207_85512__472183__152::sa__hepg2__0	188	199	+	14.573	4.7e-06	0.196	ACAGGTATGGG
73-GTTAATGATTAA	STREME-73	20211207_85512__472183__152::sa__hepg2__0	80	92	-	21.9592	1.24e-07	0.000636	GTTAATGATTAA
43-GGGAGGAACCCTCA	STREME-43	20211207_85512__472183__152::sa__hepg2__0	9	23	+	4.52809	7.08e-05	0.68	CGGAAGAACTCTGA
1-RGTTAATSATTAACY	STREME-1	20211207_85512__472183__152::sa__hepg2__0	78	93	+	23.9556	9.74e-09	3.66e-05	AGTTAATCATTAACC
2-GCHGTGATTTAY	STREME-2	20211207_85512__472183__152::sa__hepg2__0	60	72	+	10.377	5.08e-05	0.0646	GATGTGATTCAG
73-GTTAATGATTAA	STREME-73	20211207_85512__472183__152::sa__hepg2__0	79	91	+	18.5408	3.98e-07	0.000896	GTTAATCATTAA
2-GCHGTGATTTAY	STREME-2	20211207_85512__472183__152::sa__hepg2__0	115	127	-	14.1639	1.11e-05	0.024	GCTCTGATTGAC
46-ACCTGGCAC	STREME-46	20211207_85512__472183__152::sa__hepg2__0	185	194	-	11.9818	8.03e-05	0.196	ACCTGTCAC
3-GGTYCAAAGTCCAHH	STREME-3	20211207_85512__472183__1535::sa__hepg2__0	149	164	-	9.31818	3.17e-05	0.0642	GGTCCAAAGGTGATC
20-GATCAAAGGKC	STREME-20	20211207_85512__472183__1535::sa__hepg2__0	116	127	-	9.13158	5.32e-05	0.233	CATCAAAGGTG
1-RGTTAATSATTAACY	STREME-1	20211207_85512__472183__1535::sa__hepg2__0	183	198	-	16.1333	1.3e-06	0.00165	GGTTAATGTATAACC
1-RGTTAATSATTAACY	STREME-1	20211207_85512__472183__1535::sa__hepg2__0	183	198	+	16.1333	1.3e-06	0.00165	GGTTATACATTAACC
73-GTTAATGATTAA	STREME-73	20211207_85512__472183__1535::sa__hepg2__0	185	197	-	12.6633	9.79e-06	0.0135	GTTAATGTATAA
52-CTCRGCCTCCCAAA	STREME-52	20211207_85512__472183__1535::sa__hepg2__0	99	113	+	6.42697	4.33e-05	0.609	CTTAGCCCCTCAAG
80-AATCACDGC	STREME-80	20211207_85512__472183__1535::sa__hepg2__0	27	36	-	16.3371	3.31e-06	0.0267	AATCACGGC
2-GCHGTGATTTAY	STREME-2	20211207_85512__472183__1535::sa__hepg2__0	27	39	+	16.0164	3.52e-06	0.0126	GCCGTGATTTCA
61-CCCKGGCAC	STREME-61	20211207_85512__472183__1536::sa__hepg2__0	70	79	-	7.78652	6.77e-05	0.183	CCCTGGCAT
73-GTTAATGATTAA	STREME-73	20211207_85512__472183__1536::sa__hepg2__0	135	147	+	16.7347	1.9e-06	0.00333	GTTAATAATTAA
13-DTGCACCTGC	STREME-13	20211207_85512__472183__1536::sa__hepg2__0	1	11	-	13.0857	2.35e-05	0.0591	GCGCACCTGT
1-RGTTAATSATTAACY	STREME-1	20211207_85512__472183__1536::sa__hepg2__0	134	149	-	22.1333	3.27e-08	8.98e-05	GGTTAATTATTAACT
34-CGCGCCAAA	STREME-34	20211207_85512__472183__1536::sa__hepg2__0	187	196	-	10.5921	7.29e-05	0.214	CGCGCCTAA
9-ATGCCAGGCDR	STREME-9	20211207_85512__472183__1536::sa__hepg2__0	70	81	+	17.2273	1.56e-06	0.0145	ATGCCAGGGTG
1-RGTTAATSATTAACY	STREME-1	20211207_85512__472183__1536::sa__hepg2__0	134	149	+	22.1333	3.27e-08	8.98e-05	AGTTAATAATTAACC
5-ACACCTGTC	STREME-5	20211207_85512__472183__1536::sa__hepg2__0	0	9	-	13.2131	2.94e-05	0.0459	GCACCTGTT
11-WTTTCCCGCCAAWW	STREME-11	20211207_85512__472183__1536::sa__hepg2__0	186	200	-	18.1061	5.94e-07	0.0071	ATTTCGCGCCTAAT
23-GGCGGGAA	STREME-23	20211207_85512__472183__1536::sa__hepg2__0	190	198	+	14.0112	2.97e-05	0.0959	GGCGCGAA
73-GTTAATGATTAA	STREME-73	20211207_85512__472183__1536::sa__hepg2__0	136	148	-	18.6735	2.74e-07	0.000896	GTTAATTATTAA
78-CATTCCATGCCA	STREME-78	20211207_85512__472183__1536::sa__hepg2__0	64	76	+	17.7394	6.1e-07	0.00385	CACTCCATGCCA
7-CCGTCGARG	STREME-7	20211207_85512__472183__1536::sa__hepg2__0	46	55	+	10.4848	5.51e-05	0.139	GCGTCGAGG
3-GGTYCAAAGTCCAHH	STREME-3	20211207_85512__472183__1536::sa__hepg2__0	152	167	-	7.15152	6.54e-05	0.111	TGACCAAAGCTCAGT
14-GATGCCAAS	STREME-14	20211207_85512__472183__1536::sa__hepg2__0	69	78	+	10.3571	7.9e-05	0.117	CATGCCAGG
34-CGCGCCAAA	STREME-34	20211207_85512__472183__1536::sa__hepg2__0	190	199	+	10.8421	5.82e-05	0.182	GGCGCGAAA
26-GACCTTGAMCY	STREME-26	20211207_85512__472183__1537::sa__hepg2__0	45	56	+	14.0395	7.56e-06	0.0389	GACTTTGTACT
26-GACCTTGAMCY	STREME-26	20211207_85512__472183__1537::sa__hepg2__0	0	11	+	5.14474	7.37e-05	0.189	GACTTTGATCT
26-GACCTTGAMCY	STREME-26	20211207_85512__472183__1537::sa__hepg2__0	98	109	-	15.5	4.88e-06	0.0306	GACTTTGAGCC
13-DTGCACCTGC	STREME-13	20211207_85512__472183__1537::sa__hepg2__0	146	156	+	16.5143	2.1e-06	0.0262	TTGCACCTGC
82-CTYGAACTCCTGRSC	STREME-82	20211207_85512__472183__1537::sa__hepg2__0	3	18	+	2.26531	8.99e-05	0.615	TTTGATCTCCTAATC
3-GGTYCAAAGTCCAHH	STREME-3	20211207_85512__472183__1537::sa__hepg2__0	98	113	+	10.9394	1.76e-05	0.0404	GGCTCAAAGTCCCTG
70-CAAAGTCCA	STREME-70	20211207_85512__472183__1537::sa__hepg2__0	43	52	-	16.9879	4.03e-06	0.0219	CAAAGTCCA
2-GCHGTGATTTAY	STREME-2	20211207_85512__472183__1537::sa__hepg2__0	168	180	-	13.5246	1.44e-05	0.0282	ACTGTGATTTAG
3-GGTYCAAAGTCCAHH	STREME-3	20211207_85512__472183__1537::sa__hepg2__0	41	56	-	19.197	2.91e-07	0.00199	AGTACAAAGTCCAAT
70-CAAAGTCCA	STREME-70	20211207_85512__472183__1537::sa__hepg2__0	102	111	+	11.8909	3.71e-05	0.129	CAAAGTCCC
61-CCCKGGCAC	STREME-61	20211207_85512__472183__1537::sa__hepg2__0	143	152	+	7.78652	6.77e-05	0.183	CCCTTGCAC
24-GTTRTGTAAC	STREME-24	20211207_85512__472183__1544::sa__hepg2__0	77	87	-	8.42105	8.33e-05	0.628	GTTGTGCAAG
81-TGGGCAAACA	STREME-81	20211207_85512__472183__1544::sa__hepg2__0	130	140	+	12.9551	1.53e-05	0.33	TGGGCAAATA
3-GGTYCAAAGTCCAHH	STREME-3	20211207_85512__472183__1544::sa__hepg2__0	147	162	+	15.0303	3.17e-06	0.0108	AGATCAAAGGTCACT
2-GCHGTGATTTAY	STREME-2	20211207_85512__472183__1544::sa__hepg2__0	25	37	+	13.1639	1.68e-05	0.0311	GCCCTGATTTCA
5-ACACCTGTC	STREME-5	20211207_85512__472183__1544::sa__hepg2__0	84	93	-	13.9508	1.67e-05	0.0362	ACACCTGTT
36-GCACAGATTKSA	STREME-36	20211207_85512__472183__1544::sa__hepg2__0	25	37	+	7.82022	2.37e-05	0.196	GCCCTGATTTCA
21-AATATTTRCHYAG	STREME-21	20211207_85512__472183__1544::sa__hepg2__0	136	149	+	19.4868	1.36e-07	0.0268	AATATTTACTTAG
21-AATATTTRCHYAG	STREME-21	20211207_85512__472183__1544::sa__hepg2__0	129	142	-	19.4474	1.54e-07	0.0268	AATATTTGCCCAG
46-ACCTGGCAC	STREME-46	20211207_85512__472183__1544::sa__hepg2__0	75	84	+	11.9818	8.03e-05	0.196	ACCTTGCAC
10-SAGCTGTCAA	STREME-10	20211207_85512__472183__1544::sa__hepg2__0	86	96	+	9.69697	6.85e-05	0.113	CAGGTGTCGA
20-GATCAAAGGKC	STREME-20	20211207_85512__472183__1544::sa__hepg2__0	148	159	+	19.0395	4.54e-07	0.0187	GATCAAAGGTC
73-GTTAATGATTAA	STREME-73	20211207_85512__472183__1546::sa__hepg2__0	76	88	-	12.6327	1e-05	0.0137	GTTTATGATTAA
3-GGTYCAAAGTCCAHH	STREME-3	20211207_85512__472183__1546::sa__hepg2__0	95	110	-	6.4697	8.12e-05	0.129	AGGGCAAAGGCTGAC
5-ACACCTGTC	STREME-5	20211207_85512__472183__1546::sa__hepg2__0	7	16	+	15.8197	6.03e-06	0.0281	GCACCTGTC
2-GCHGTGATTTAY	STREME-2	20211207_85512__472183__1546::sa__hepg2__0	184	196	+	18.4426	2.35e-07	0.00639	GCTGTGATTTAT
20-GATCAAAGGKC	STREME-20	20211207_85512__472183__1546::sa__hepg2__0	172	183	+	14.5789	6e-06	0.0634	GATCAAAGCTC
80-AATCACDGC	STREME-80	20211207_85512__472183__1546::sa__hepg2__0	184	193	-	15.8989	1.14e-05	0.0287	AATCACAGC
1-RGTTAATSATTAACY	STREME-1	20211207_85512__472183__1546::sa__hepg2__0	74	89	-	14.8778	2.59e-06	0.00301	GGTTTATGATTAACT
21-AATATTTRCHYAG	STREME-21	20211207_85512__472183__1546::sa__hepg2__0	156	169	+	11.2632	2.75e-05	0.258	CATATTGACTCAA
73-GTTAATGATTAA	STREME-73	20211207_85512__472183__1546::sa__hepg2__0	75	87	+	13.3163	5.47e-06	0.00816	GTTAATCATAAA
3-GGTYCAAAGTCCAHH	STREME-3	20211207_85512__472183__1546::sa__hepg2__0	171	186	+	9.30303	3.19e-05	0.0644	AGATCAAAGCTCAGC
1-RGTTAATSATTAACY	STREME-1	20211207_85512__472183__1546::sa__hepg2__0	74	89	+	14.8778	2.59e-06	0.00301	AGTTAATCATAAACC
1-RGTTAATSATTAACY	STREME-1	20211207_85512__472183__1549::sa__hepg2__0	100	115	+	13.1	6.37e-06	0.00668	GGTTACTTAATAACC
20-GATCAAAGGKC	STREME-20	20211207_85512__472183__1549::sa__hepg2__0	31	42	-	7.53947	8.45e-05	0.297	GATCAAAGAAC
3-GGTYCAAAGTCCAHH	STREME-3	20211207_85512__472183__1549::sa__hepg2__0	0	15	-	18.7273	4.1e-07	0.00251	GGTTCAAAGGTCACA
20-GATCAAAGGKC	STREME-20	20211207_85512__472183__1549::sa__hepg2__0	3	14	-	16.4868	2.29e-06	0.0356	GTTCAAAGGTC
5-ACACCTGTC	STREME-5	20211207_85512__472183__1549::sa__hepg2__0	174	183	+	16.5574	3.31e-06	0.0281	ACACCTGTC
26-GACCTTGAMCY	STREME-26	20211207_85512__472183__1549::sa__hepg2__0	53	64	-	6.56579	4.08e-05	0.146	GACCTTGCCCT
61-CCCKGGCAC	STREME-61	20211207_85512__472183__1549::sa__hepg2__0	123	132	+	7.78652	6.77e-05	0.183	CCATGGCAC
1-RGTTAATSATTAACY	STREME-1	20211207_85512__472183__1549::sa__hepg2__0	100	115	-	13.1	6.37e-06	0.00668	GGTTATTAAGTAACC
36-GCACAGATTKSA	STREME-36	20211207_85512__472183__1549::sa__hepg2__0	12	24	+	14.0674	3.15e-06	0.101	ACCCAGATTTCA
21-AATATTTRCHYAG	STREME-21	20211207_85512__472183__1549::sa__hepg2__0	133	146	+	9.42105	5.47e-05	0.37	ACTATTTACTGAA
13-DTGCACCTGC	STREME-13	20211207_85512__472183__1550::sa__hepg2__0	126	136	-	9.31429	5.47e-05	0.0805	TCACACCTGT
47-AAACAAACAAA	STREME-47	20211207_85512__472183__1550::sa__hepg2__0	15	26	+	11.2771	3.83e-05	0.575	GAACAAATACA
51-TCSAATCCATTCCA	STREME-51	20211207_85512__472183__1550::sa__hepg2__0	62	76	-	1.07317	7.65e-05	0.0565	TCTTATACATTCCC
69-CATTCCATTCGAGTC	STREME-69	20211207_85512__472183__1550::sa__hepg2__0	184	199	+	-2.0	7.23e-05	0.0713	CATGCCCTTTGAATG
36-GCACAGATTKSA	STREME-36	20211207_85512__472183__1550::sa__hepg2__0	100	112	-	5.85393	5.1e-05	0.274	GCCCAGATTGAT
57-ACAGGTATGTA	STREME-57	20211207_85512__472183__1550::sa__hepg2__0	0	11	+	12.4157	1.55e-05	0.311	GCAGGTAGGTA
26-GACCTTGAMCY	STREME-26	20211207_85512__472183__1550::sa__hepg2__0	108	119	-	15.6053	4.48e-06	0.0306	GACTTTGGCCC
21-AATATTTRCHYAG	STREME-21	20211207_85512__472183__1550::sa__hepg2__0	38	51	+	19.4868	1.36e-07	0.0268	AATATTTACTTAG
5-ACACCTGTC	STREME-5	20211207_85512__472183__1550::sa__hepg2__0	125	134	-	14.0	1.26e-05	0.0315	ACACCTGTG
4-CCTTATCTST	STREME-4	20211207_85512__472183__1550::sa__hepg2__0	170	180	+	12.541	4.15e-05	0.0964	GCTTATCTAT
45-AATAGAATGGAATG	STREME-45	20211207_85512__472183__1550::sa__hepg2__0	142	156	+	1.69512	9.68e-05	0.0642	ACATCAGTGGTATG
10-SAGCTGTCAA	STREME-10	20211207_85512__472183__1550::sa__hepg2__0	30	40	+	10.3182	5.66e-05	0.1	GCCCTGTCAA
17-WAGATAAG	STREME-17	20211207_85512__472183__1550::sa__hepg2__0	171	179	-	13.4342	4.35e-05	0.167	TAGATAAG
2-GCHGTGATTTAY	STREME-2	20211207_85512__472183__1550::sa__hepg2__0	100	112	-	12.4918	2.25e-05	0.0371	GCCCAGATTGAT
3-GGTYCAAAGTCCAHH	STREME-3	20211207_85512__472183__1550::sa__hepg2__0	108	123	+	19.9394	1.71e-07	0.0014	GGGCCAAAGTCCAGA
70-CAAAGTCCA	STREME-70	20211207_85512__472183__1550::sa__hepg2__0	112	121	+	16.9879	4.03e-06	0.0219	CAAAGTCCA
21-AATATTTRCHYAG	STREME-21	20211207_85512__472183__1550::sa__hepg2__0	31	44	-	8.75	6.97e-05	0.418	AATATTGACAGGG
1-RGTTAATSATTAACY	STREME-1	20211207_85512__472183__1551::sa__hepg2__0	174	189	-	23.9556	9.74e-09	3.66e-05	GGTTAATGATTAACT
21-AATATTTRCHYAG	STREME-21	20211207_85512__472183__1551::sa__hepg2__0	25	38	-	14.1974	7.4e-06	0.124	AATATTGACTCAC
5-ACACCTGTC	STREME-5	20211207_85512__472183__1551::sa__hepg2__0	142	151	+	12.0164	4.01e-05	0.0547	ACAGCTGTT
1-RGTTAATSATTAACY	STREME-1	20211207_85512__472183__1551::sa__hepg2__0	174	189	+	23.9556	9.74e-09	3.66e-05	AGTTAATCATTAACC
5-ACACCTGTC	STREME-5	20211207_85512__472183__1551::sa__hepg2__0	141	150	-	12.0656	3.61e-05	0.0512	ACAGCTGTG
2-GCHGTGATTTAY	STREME-2	20211207_85512__472183__1551::sa__hepg2__0	120	132	-	18.6393	1.52e-07	0.00602	GCCGTGATTTAT
65-GATTGGAATGGA	STREME-65	20211207_85512__472183__1551::sa__hepg2__0	38	50	-	4.21429	6.9e-05	0.0706	GCTTGGACTGGA
46-ACCTGGCAC	STREME-46	20211207_85512__472183__1551::sa__hepg2__0	18	27	-	12.1939	4.06e-05	0.185	ACCTGCCAC
73-GTTAATGATTAA	STREME-73	20211207_85512__472183__1551::sa__hepg2__0	175	187	+	18.5408	3.98e-07	0.000896	GTTAATCATTAA
73-GTTAATGATTAA	STREME-73	20211207_85512__472183__1551::sa__hepg2__0	176	188	-	21.9592	1.24e-07	0.000636	GTTAATGATTAA
80-AATCACDGC	STREME-80	20211207_85512__472183__1551::sa__hepg2__0	123	132	+	16.3371	3.31e-06	0.0267	AATCACGGC
2-GCHGTGATTTAY	STREME-2	20211207_85512__472183__1557::sa__hepg2__0	29	41	-	15.918	3.75e-06	0.0129	GCCGTGATTTGG
80-AATCACDGC	STREME-80	20211207_85512__472183__1557::sa__hepg2__0	79	88	+	16.0899	7.34e-06	0.0267	AATCACTGC
80-AATCACDGC	STREME-80	20211207_85512__472183__1557::sa__hepg2__0	32	41	+	16.3371	3.31e-06	0.0267	AATCACGGC
13-DTGCACCTGC	STREME-13	20211207_85512__472183__1557::sa__hepg2__0	4	14	+	14.3571	1.2e-05	0.041	TTGCACCTGT
73-GTTAATGATTAA	STREME-73	20211207_85512__472183__1557::sa__hepg2__0	185	197	+	18.6735	2.74e-07	0.000896	GTTAATTATTAA
4-CCTTATCTST	STREME-4	20211207_85512__472183__1557::sa__hepg2__0	113	123	+	14.1311	9.85e-06	0.0688	CCTTATCTCC
1-RGTTAATSATTAACY	STREME-1	20211207_85512__472183__1557::sa__hepg2__0	153	168	-	8.84444	4.42e-05	0.0392	GGTTACTATTTACCT
1-RGTTAATSATTAACY	STREME-1	20211207_85512__472183__1557::sa__hepg2__0	184	199	-	20.9444	5.76e-08	0.000139	AGTTAATAATTAACT
73-GTTAATGATTAA	STREME-73	20211207_85512__472183__1557::sa__hepg2__0	186	198	-	16.7347	1.9e-06	0.00333	GTTAATAATTAA
21-AATATTTRCHYAG	STREME-21	20211207_85512__472183__1557::sa__hepg2__0	151	164	-	10.9868	3.07e-05	0.274	ACTATTTACCTTG
5-ACACCTGTC	STREME-5	20211207_85512__472183__1557::sa__hepg2__0	6	15	+	13.2131	2.94e-05	0.0459	GCACCTGTT
13-DTGCACCTGC	STREME-13	20211207_85512__472183__1557::sa__hepg2__0	173	183	-	15.2429	7.59e-06	0.0399	ATGCACCTGT
2-GCHGTGATTTAY	STREME-2	20211207_85512__472183__1557::sa__hepg2__0	76	88	-	15.3443	5.49e-06	0.0159	GCAGTGATTGCG
46-ACCTGGCAC	STREME-46	20211207_85512__472183__1557::sa__hepg2__0	1	10	+	11.9818	8.03e-05	0.196	ACCTTGCAC
41-GMGATAAS	STREME-41	20211207_85512__472183__1557::sa__hepg2__0	114	122	-	14.2805	1.79e-05	0.108	GAGATAAG
5-ACACCTGTC	STREME-5	20211207_85512__472183__1557::sa__hepg2__0	172	181	-	13.2623	2.61e-05	0.045	GCACCTGTG
1-RGTTAATSATTAACY	STREME-1	20211207_85512__472183__1557::sa__hepg2__0	184	199	+	20.9444	5.76e-08	0.000139	AGTTAATTATTAACT
1-RGTTAATSATTAACY	STREME-1	20211207_85512__472183__1557::sa__hepg2__0	153	168	+	8.84444	4.42e-05	0.0392	AGGTAAATAGTAACC
69-CATTCCATTCGAGTC	STREME-69	20211207_85512__472183__1558::sa__hepg2__0	155	170	+	-1.50562	6.36e-05	0.0643	CATTACCTGTGAATC
73-GTTAATGATTAA	STREME-73	20211207_85512__472183__1558::sa__hepg2__0	45	57	-	21.9592	1.24e-07	0.000636	GTTAATGATTAA
73-GTTAATGATTAA	STREME-73	20211207_85512__472183__1558::sa__hepg2__0	44	56	+	18.5408	3.98e-07	0.000896	GTTAATCATTAA
76-GGCTGGAGTGCAGTG	STREME-76	20211207_85512__472183__1558::sa__hepg2__0	91	106	-	7.88764	1.17e-05	0.0478	GACTGGAGGGGAGGA
52-CTCRGCCTCCCAAA	STREME-52	20211207_85512__472183__1558::sa__hepg2__0	169	183	+	4.16854	8.83e-05	0.694	CTCTGCCTCAGGAC
2-GCHGTGATTTAY	STREME-2	20211207_85512__472183__1558::sa__hepg2__0	163	175	-	14.5738	8.51e-06	0.0203	GCAGAGATTCAC
64-TSATTATATGCTAAA	STREME-64	20211207_85512__472183__1558::sa__hepg2__0	79	94	-	12.3933	2.45e-06	0.186	GGATGATATGCTCAA
1-RGTTAATSATTAACY	STREME-1	20211207_85512__472183__1558::sa__hepg2__0	43	58	+	20.6667	6.91e-08	0.00016	AGTTAATCATTAACG
64-TSATTATATGCTAAA	STREME-64	20211207_85512__472183__1558::sa__hepg2__0	142	157	-	13.8539	1.42e-06	0.117	TGATTGTATACTAAC
2-GCHGTGATTTAY	STREME-2	20211207_85512__472183__1558::sa__hepg2__0	21	33	-	13.918	1.23e-05	0.0255	GCACTGATTCAC
1-RGTTAATSATTAACY	STREME-1	20211207_85512__472183__1558::sa__hepg2__0	43	58	-	20.6667	6.91e-08	0.00016	CGTTAATGATTAACT
45-AATAGAATGGAATG	STREME-45	20211207_85512__472183__1559::sa__hepg2__0	140	154	+	6.9878	1.98e-05	0.0187	AATAGAATCCAAAG
24-GTTRTGTAAC	STREME-24	20211207_85512__472183__1559::sa__hepg2__0	40	50	-	13.7632	1.31e-05	0.269	GTTATGTAAT
21-AATATTTRCHYAG	STREME-21	20211207_85512__472183__1559::sa__hepg2__0	155	168	-	11.7237	2.29e-05	0.236	AATATTTGCTTGA
3-GGTYCAAAGTCCAHH	STREME-3	20211207_85512__472183__1559::sa__hepg2__0	145	160	+	8.5	4.2e-05	0.0794	AATCCAAAGGTCAAG
21-AATATTTRCHYAG	STREME-21	20211207_85512__472183__1559::sa__hepg2__0	162	175	+	10.0526	4.41e-05	0.331	AATATTGGCGTAA
79-TCTTATCA	STREME-79	20211207_85512__472183__1559::sa__hepg2__0	100	108	+	14.6788	2.18e-05	0.194	TCTTATCA
2-GCHGTGATTTAY	STREME-2	20211207_85512__472183__1561::sa__hepg2__0	135	147	+	12.377	2.36e-05	0.0384	ACTGTGATTTGT
2-GCHGTGATTTAY	STREME-2	20211207_85512__472183__1561::sa__hepg2__0	187	199	+	12.2459	2.49e-05	0.0399	ACCGTGATTTGC
1-RGTTAATSATTAACY	STREME-1	20211207_85512__472183__1561::sa__hepg2__0	63	78	-	18.4778	3.42e-07	0.000551	GGTTATTCATTAACT
73-GTTAATGATTAA	STREME-73	20211207_85512__472183__1561::sa__hepg2__0	65	77	-	9.20408	2.81e-05	0.0317	GTTATTCATTAA
81-TGGGCAAACA	STREME-81	20211207_85512__472183__1561::sa__hepg2__0	107	117	+	16.2472	2.02e-06	0.135	TGAGCAAACA
1-RGTTAATSATTAACY	STREME-1	20211207_85512__472183__1561::sa__hepg2__0	168	183	-	9.74444	3.01e-05	0.0275	GGTTGACTATTAACT
73-GTTAATGATTAA	STREME-73	20211207_85512__472183__1561::sa__hepg2__0	64	76	+	17.7347	8.26e-07	0.00178	GTTAATGAATAA
13-DTGCACCTGC	STREME-13	20211207_85512__472183__1561::sa__hepg2__0	34	44	+	3.7	7.52e-05	0.0992	ATTCACCTGC
1-RGTTAATSATTAACY	STREME-1	20211207_85512__472183__1561::sa__hepg2__0	168	183	+	9.74444	3.01e-05	0.0275	AGTTAATAGTCAACC
1-RGTTAATSATTAACY	STREME-1	20211207_85512__472183__1561::sa__hepg2__0	63	78	+	18.4778	3.42e-07	0.000551	AGTTAATGAATAACC
80-AATCACDGC	STREME-80	20211207_85512__472183__1565::sa__hepg2__0	9	18	+	16.3371	3.31e-06	0.0267	AATCACGGC
2-GCHGTGATTTAY	STREME-2	20211207_85512__472183__1565::sa__hepg2__0	6	18	-	14.918	7.12e-06	0.0182	GCCGTGATTGCA
5-ACACCTGTC	STREME-5	20211207_85512__472183__1565::sa__hepg2__0	42	51	+	14.0	1.26e-05	0.0315	ACACCTGTG
81-TGGGCAAACA	STREME-81	20211207_85512__472183__1565::sa__hepg2__0	158	168	-	10.5393	4.18e-05	0.499	AGGGCAAACC
2-GCHGTGATTTAY	STREME-2	20211207_85512__472183__1565::sa__hepg2__0	29	41	+	13.1311	1.71e-05	0.0315	GCCGAGATTGCG
73-GTTAATGATTAA	STREME-73	20211207_85512__472183__1565::sa__hepg2__0	169	181	+	18.051	7.03e-07	0.00153	GTTAATGATTAG
80-AATCACDGC	STREME-80	20211207_85512__472183__1565::sa__hepg2__0	29	38	-	5.47191	7.49e-05	0.146	AATCTCGGC
1-RGTTAATSATTAACY	STREME-1	20211207_85512__472183__1565::sa__hepg2__0	168	183	-	16.4222	1.15e-06	0.0015	AGCTAATCATTAACA
30-AGGTGTGAAV	STREME-30	20211207_85512__472183__1565::sa__hepg2__0	1	11	+	5.78049	6.77e-05	0.227	AGGTGTGCAA
27-ATCAACCCGAGTGGA	STREME-27	20211207_85512__472183__1565::sa__hepg2__0	84	99	-	5.23171	4.09e-05	0.237	ACCATCCCTTGTGGA
36-GCACAGATTKSA	STREME-36	20211207_85512__472183__1565::sa__hepg2__0	29	41	+	7.76404	2.4e-05	0.196	GCCGAGATTGCG
73-GTTAATGATTAA	STREME-73	20211207_85512__472183__1565::sa__hepg2__0	170	182	-	9.31633	2.66e-05	0.0305	GCTAATCATTAA
13-DTGCACCTGC	STREME-13	20211207_85512__472183__1565::sa__hepg2__0	40	50	+	11.8429	3.7e-05	0.0742	GTACACCTGT
1-RGTTAATSATTAACY	STREME-1	20211207_85512__472183__1565::sa__hepg2__0	168	183	+	16.4222	1.15e-06	0.0015	TGTTAATGATTAGCT
28-AGCCGTCGR	STREME-28	20211207_85512__472183__1565::sa__hepg2__0	128	137	+	15.8947	4.95e-06	0.0583	AGCCGTCGG
2-GCHGTGATTTAY	STREME-2	20211207_85512__472183__1569::sa__hepg2__0	57	69	-	14.2459	1.04e-05	0.0229	GCACTGATTCAT
1-RGTTAATSATTAACY	STREME-1	20211207_85512__472183__1569::sa__hepg2__0	175	190	+	23.3222	1.32e-08	4.51e-05	GGTTAATAATTAACC
37-YKGGTACCMR	STREME-37	20211207_85512__472183__1569::sa__hepg2__0	189	199	-	14.2237	2.13e-05	0.165	ATGGTACCAG
27-ATCAACCCGAGTGGA	STREME-27	20211207_85512__472183__1569::sa__hepg2__0	167	182	-	5.34146	3.93e-05	0.231	ATTAACCAGAGAGGG
46-ACCTGGCAC	STREME-46	20211207_85512__472183__1569::sa__hepg2__0	187	196	+	11.9818	8.03e-05	0.196	ACCTGGTAC
26-GACCTTGAMCY	STREME-26	20211207_85512__472183__1569::sa__hepg2__0	65	76	-	5.28947	6.78e-05	0.183	GACCTTGGCAC
39-ACAAWGGGCCCWTTGT	STREME-39	20211207_85512__472183__1569::sa__hepg2__0	145	161	-	7.68293	5.61e-05	0.315	ACAGTCCGCCGATTGT
20-GATCAAAGGKC	STREME-20	20211207_85512__472183__1569::sa__hepg2__0	25	36	+	7.09211	9.81e-05	0.323	GATCATAGGTG
39-ACAAWGGGCCCWTTGT	STREME-39	20211207_85512__472183__1569::sa__hepg2__0	145	161	+	7.68293	5.61e-05	0.315	ACAATCGGCGGACTGT
73-GTTAATGATTAA	STREME-73	20211207_85512__472183__1569::sa__hepg2__0	176	188	+	16.7347	1.9e-06	0.00333	GTTAATAATTAA
61-CCCKGGCAC	STREME-61	20211207_85512__472183__1569::sa__hepg2__0	65	74	-	7.78652	6.77e-05	0.183	CCTTGGCAC
37-YKGGTACCMR	STREME-37	20211207_85512__472183__1569::sa__hepg2__0	189	199	+	14.2237	2.13e-05	0.165	CTGGTACCAT
73-GTTAATGATTAA	STREME-73	20211207_85512__472183__1569::sa__hepg2__0	177	189	-	18.6735	2.74e-07	0.000896	GTTAATTATTAA
67-CTATGTACACA	STREME-67	20211207_85512__472183__1569::sa__hepg2__0	0	11	-	14.4242	5.56e-06	0.381	GTAGGTACACA
1-RGTTAATSATTAACY	STREME-1	20211207_85512__472183__1569::sa__hepg2__0	175	190	-	23.3222	1.32e-08	4.51e-05	GGTTAATTATTAACC
36-GCACAGATTKSA	STREME-36	20211207_85512__472183__1569::sa__hepg2__0	78	90	-	5.79775	5.16e-05	0.274	GGTCAGATTTGA
13-DTGCACCTGC	STREME-13	20211207_85512__472183__1570::sa__hepg2__0	14	24	+	15.5	6.18e-06	0.0399	TAGCACCTGC
44-GATGCTCR	STREME-44	20211207_85512__472183__1570::sa__hepg2__0	100	108	+	5.7191	3.88e-05	0.175	GATGCTCC
46-ACCTGGCAC	STREME-46	20211207_85512__472183__1570::sa__hepg2__0	111	120	-	11.9818	8.03e-05	0.196	ACCTGACAC
44-GATGCTCR	STREME-44	20211207_85512__472183__1570::sa__hepg2__0	143	151	-	15.382	1.47e-05	0.136	GATGCTCA
36-GCACAGATTKSA	STREME-36	20211207_85512__472183__1570::sa__hepg2__0	22	34	+	18.9101	4.9e-07	0.0381	GCCCAGATTGGA
13-DTGCACCTGC	STREME-13	20211207_85512__472183__1570::sa__hepg2__0	179	189	-	14.0	1.59e-05	0.0486	GTACACCTGC
2-GCHGTGATTTAY	STREME-2	20211207_85512__472183__1570::sa__hepg2__0	22	34	+	9.36066	7.04e-05	0.0822	GCCCAGATTGGA
76-GGCTGGAGTGCAGTG	STREME-76	20211207_85512__472183__1570::sa__hepg2__0	41	56	-	2.10112	7.56e-05	0.0948	TACCTGAGTGCAATC
5-ACACCTGTC	STREME-5	20211207_85512__472183__1570::sa__hepg2__0	178	187	-	10.9508	6.16e-05	0.073	ACACCTGCC
73-GTTAATGATTAA	STREME-73	20211207_85512__472183__1570::sa__hepg2__0	154	166	-	11.6633	1.44e-05	0.0184	GTTAATATTTAA
20-GATCAAAGGKC	STREME-20	20211207_85512__472183__1570::sa__hepg2__0	185	196	+	9.09211	5.41e-05	0.233	GTACAAAGTTC
80-AATCACDGC	STREME-80	20211207_85512__472183__1570::sa__hepg2__0	36	45	-	16.3371	3.31e-06	0.0267	AATCACGGC
1-RGTTAATSATTAACY	STREME-1	20211207_85512__472183__1570::sa__hepg2__0	152	167	+	18.6	3.11e-07	0.00051	GGTTAAATATTAACT
1-RGTTAATSATTAACY	STREME-1	20211207_85512__472183__1570::sa__hepg2__0	152	167	-	18.6	3.11e-07	0.00051	AGTTAATATTTAACC
27-ATCAACCCGAGTGGA	STREME-27	20211207_85512__472183__1570::sa__hepg2__0	44	59	-	5.86585	3.27e-05	0.204	ATTTACCTGAGTGCA
73-GTTAATGATTAA	STREME-73	20211207_85512__472183__1570::sa__hepg2__0	153	165	+	13.449	4.98e-06	0.00772	GTTAAATATTAA
2-GCHGTGATTTAY	STREME-2	20211207_85512__472183__1570::sa__hepg2__0	80	92	-	10.0328	5.71e-05	0.0703	ACTCTGATTTCT
73-GTTAATGATTAA	STREME-73	20211207_85512__472183__1570::sa__hepg2__0	53	65	+	16.7755	1.5e-06	0.00295	GTAAATGATTAA
13-DTGCACCTGC	STREME-13	20211207_85512__472183__1570::sa__hepg2__0	136	146	+	3.6	7.88e-05	0.102	GTGCACCTGA
30-AGGTGTGAAV	STREME-30	20211207_85512__472183__1570::sa__hepg2__0	132	142	+	6.76829	3.44e-05	0.174	AGGTGTGCAC
73-GTTAATGATTAA	STREME-73	20211207_85512__472183__1570::sa__hepg2__0	54	66	-	9.21429	2.79e-05	0.0317	GTTAATCATTTA
2-GCHGTGATTTAY	STREME-2	20211207_85512__472183__1570::sa__hepg2__0	36	48	+	14.918	7.12e-06	0.0182	GCCGTGATTGCA
5-ACACCTGTC	STREME-5	20211207_85512__472183__1570::sa__hepg2__0	16	25	+	10.2131	6.94e-05	0.0778	GCACCTGCC
1-RGTTAATSATTAACY	STREME-1	20211207_85512__472183__1570::sa__hepg2__0	52	67	+	20.5	8.32e-08	0.000185	GGTAAATGATTAACC
1-RGTTAATSATTAACY	STREME-1	20211207_85512__472183__1570::sa__hepg2__0	52	67	-	20.5	8.32e-08	0.000185	GGTTAATCATTTACC
3-GGTYCAAAGTCCAHH	STREME-3	20211207_85512__472183__1570::sa__hepg2__0	184	199	+	8.77273	3.83e-05	0.074	TGTACAAAGTTCCCG
1-RGTTAATSATTAACY	STREME-1	20211207_85512__472183__1571::sa__hepg2__0	93	108	+	16.2556	1.23e-06	0.00158	TGTTAAACATTAACA
1-RGTTAATSATTAACY	STREME-1	20211207_85512__472183__1571::sa__hepg2__0	160	175	-	25.1444	2.83e-09	1.77e-05	GGTTAATCATTAACC
44-GATGCTCR	STREME-44	20211207_85512__472183__1571::sa__hepg2__0	148	156	+	15.382	1.47e-05	0.136	GATGCTCA
73-GTTAATGATTAA	STREME-73	20211207_85512__472183__1571::sa__hepg2__0	161	173	+	21.9592	1.24e-07	0.000636	GTTAATGATTAA
60-GGGTAACTTCCTGAY	STREME-60	20211207_85512__472183__1571::sa__hepg2__0	143	158	-	4.82828	4.35e-05	0.683	GGTGAGCATCCTGAC
19-AAGATGCTAW	STREME-19	20211207_85512__472183__1571::sa__hepg2__0	146	156	+	13.5143	2.19e-05	0.117	AGGATGCTCA
2-GCHGTGATTTAY	STREME-2	20211207_85512__472183__1571::sa__hepg2__0	187	199	+	14.5246	8.9e-06	0.0209	ACAGTGATTTAT
14-GATGCCAAS	STREME-14	20211207_85512__472183__1571::sa__hepg2__0	67	76	-	11.0143	5.67e-05	0.111	GGTGCCAAG
1-RGTTAATSATTAACY	STREME-1	20211207_85512__472183__1571::sa__hepg2__0	160	175	+	25.1444	2.83e-09	1.77e-05	GGTTAATGATTAACC
73-GTTAATGATTAA	STREME-73	20211207_85512__472183__1571::sa__hepg2__0	94	106	+	13.3163	5.47e-06	0.00816	GTTAAACATTAA
74-AGCATCCT	STREME-74	20211207_85512__472183__1571::sa__hepg2__0	146	154	-	15.2242	1.47e-05	0.067	AGCATCCT
73-GTTAATGATTAA	STREME-73	20211207_85512__472183__1571::sa__hepg2__0	95	107	-	16.8878	1.25e-06	0.0025	GTTAATGTTTAA
1-RGTTAATSATTAACY	STREME-1	20211207_85512__472183__1571::sa__hepg2__0	93	108	-	16.2556	1.23e-06	0.00158	TGTTAATGTTTAACA
73-GTTAATGATTAA	STREME-73	20211207_85512__472183__1571::sa__hepg2__0	162	174	-	18.5408	3.98e-07	0.000896	GTTAATCATTAA
69-CATTCCATTCGAGTC	STREME-69	20211207_85512__472183__1572::sa__hepg2__0	43	58	+	11.3258	1.63e-06	0.0115	CAGTTCATTCGTGTG
1-RGTTAATSATTAACY	STREME-1	20211207_85512__472183__1572::sa__hepg2__0	15	30	-	20.2889	1.13e-07	0.000234	GGCTAATGATTAACC
73-GTTAATGATTAA	STREME-73	20211207_85512__472183__1572::sa__hepg2__0	16	28	+	14.6327	2.68e-06	0.00457	GTTAATCATTAG
2-GCHGTGATTTAY	STREME-2	20211207_85512__472183__1572::sa__hepg2__0	31	43	-	11.459	3.42e-05	0.0492	GCTCAGATTTGT
20-GATCAAAGGKC	STREME-20	20211207_85512__472183__1572::sa__hepg2__0	70	81	-	12.9211	1.32e-05	0.105	GATCAAAGATT
36-GCACAGATTKSA	STREME-36	20211207_85512__472183__1572::sa__hepg2__0	31	43	-	12.9438	4.02e-06	0.115	GCTCAGATTTGT
73-GTTAATGATTAA	STREME-73	20211207_85512__472183__1572::sa__hepg2__0	17	29	-	12.7347	9.66e-06	0.0134	GCTAATGATTAA
1-RGTTAATSATTAACY	STREME-1	20211207_85512__472183__1572::sa__hepg2__0	111	126	+	10.2	2.47e-05	0.0231	AGTTAATCACTGACT
82-CTYGAACTCCTGRSC	STREME-82	20211207_85512__472183__1572::sa__hepg2__0	171	186	-	5.44898	3.39e-05	0.528	GCTGAACTCCTGGGC
73-GTTAATGATTAA	STREME-73	20211207_85512__472183__1572::sa__hepg2__0	113	125	-	11.2653	1.58e-05	0.02	GTCAGTGATTAA
30-AGGTGTGAAV	STREME-30	20211207_85512__472183__1572::sa__hepg2__0	80	90	-	13.3902	9.44e-06	0.101	GGGTGCGAAG
46-ACCTGGCAC	STREME-46	20211207_85512__472183__1572::sa__hepg2__0	5	14	+	12.2667	2.43e-05	0.133	ACCTGGCTC
5-ACACCTGTC	STREME-5	20211207_85512__472183__1572::sa__hepg2__0	184	193	+	12.8361	3.28e-05	0.0477	GCACCTGTA
1-RGTTAATSATTAACY	STREME-1	20211207_85512__472183__1572::sa__hepg2__0	15	30	+	20.2889	1.13e-07	0.000234	GGTTAATCATTAGCC
1-RGTTAATSATTAACY	STREME-1	20211207_85512__472183__1572::sa__hepg2__0	111	126	-	10.2	2.47e-05	0.0231	AGTCAGTGATTAACT
36-GCACAGATTKSA	STREME-36	20211207_85512__472183__1576::sa__hepg2__0	22	34	+	8.78652	1.62e-05	0.172	TCCCAGATTGCA
57-ACAGGTATGTA	STREME-57	20211207_85512__472183__1576::sa__hepg2__0	166	177	+	12.0112	1.72e-05	0.329	ACAGGTTGGTA
3-GGTYCAAAGTCCAHH	STREME-3	20211207_85512__472183__1576::sa__hepg2__0	0	15	+	22.3788	1.14e-08	0.000323	GGTTCAAAGTCCACA
81-TGGGCAAACA	STREME-81	20211207_85512__472183__1576::sa__hepg2__0	184	194	+	8.66292	9.52e-05	0.62	AAGGTAAACA
73-GTTAATGATTAA	STREME-73	20211207_85512__472183__1576::sa__hepg2__0	124	136	-	7.37755	7.56e-05	0.0752	GATAATAATTAA
73-GTTAATGATTAA	STREME-73	20211207_85512__472183__1576::sa__hepg2__0	123	135	+	13.5306	4.4e-06	0.00702	GTTAATTATTAT
30-AGGTGTGAAV	STREME-30	20211207_85512__472183__1576::sa__hepg2__0	176	186	+	5.5	7.66e-05	0.227	AGGTGTCAAA
1-RGTTAATSATTAACY	STREME-1	20211207_85512__472183__1576::sa__hepg2__0	122	137	-	16.1222	1.31e-06	0.00166	GGATAATAATTAACC
70-CAAAGTCCA	STREME-70	20211207_85512__472183__1576::sa__hepg2__0	4	13	+	16.9879	4.03e-06	0.0219	CAAAGTCCA
36-GCACAGATTKSA	STREME-36	20211207_85512__472183__1576::sa__hepg2__0	40	52	+	12.6067	4.27e-06	0.116	ACGCAGATTTGA
1-RGTTAATSATTAACY	STREME-1	20211207_85512__472183__1576::sa__hepg2__0	122	137	+	16.1222	1.31e-06	0.00166	GGTTAATTATTATCC
26-GACCTTGAMCY	STREME-26	20211207_85512__472183__1576::sa__hepg2__0	0	11	-	17.6447	1.38e-06	0.0256	GACTTTGAACC
10-SAGCTGTCAA	STREME-10	20211207_85512__472183__1576::sa__hepg2__0	175	185	+	13.7879	1.19e-05	0.0342	TAGGTGTCAA
73-GTTAATGATTAA	STREME-73	20211207_85512__472183__1579::sa__hepg2__0	82	94	+	18.6735	2.74e-07	0.000896	GTTAATTATTAA
70-CAAAGTCCA	STREME-70	20211207_85512__472183__1579::sa__hepg2__0	129	138	+	11.6788	5.73e-05	0.174	CAAAGTCCT
1-RGTTAATSATTAACY	STREME-1	20211207_85512__472183__1579::sa__hepg2__0	81	96	-	23.3222	1.32e-08	4.51e-05	GGTTAATAATTAACC
7-CCGTCGARG	STREME-7	20211207_85512__472183__1579::sa__hepg2__0	67	76	-	10.8333	5.07e-05	0.132	CTGTCGAGG
32-ACAGGTGA	STREME-32	20211207_85512__472183__1579::sa__hepg2__0	159	167	-	15.2485	1.47e-05	0.126	ACAGGTGA
70-CAAAGTCCA	STREME-70	20211207_85512__472183__1579::sa__hepg2__0	136	145	+	11.6788	5.73e-05	0.174	CTAAGTCCA
48-AAAGGAATGGAAT	STREME-48	20211207_85512__472183__1579::sa__hepg2__0	152	165	-	6.87805	4.83e-05	0.0446	AGGTGAATGGAAA
73-GTTAATGATTAA	STREME-73	20211207_85512__472183__1579::sa__hepg2__0	83	95	-	16.7347	1.9e-06	0.00333	GTTAATAATTAA
3-GGTYCAAAGTCCAHH	STREME-3	20211207_85512__472183__1579::sa__hepg2__0	132	147	+	7.04545	6.77e-05	0.113	AGTCCTAAGTCCAAT
1-RGTTAATSATTAACY	STREME-1	20211207_85512__472183__1579::sa__hepg2__0	81	96	+	23.3222	1.32e-08	4.51e-05	GGTTAATTATTAACC
80-AATCACDGC	STREME-80	20211207_85512__472183__1579::sa__hepg2__0	36	45	-	15.8989	1.14e-05	0.0287	AATCACAGC
2-GCHGTGATTTAY	STREME-2	20211207_85512__472183__1579::sa__hepg2__0	36	48	+	17.6557	6.22e-07	0.00742	GCTGTGATTTAG
57-ACAGGTATGTA	STREME-57	20211207_85512__472183__1582::sa__hepg2__0	147	158	+	8.24719	9.07e-05	0.524	ACAGGTTAGCA
1-RGTTAATSATTAACY	STREME-1	20211207_85512__472183__1582::sa__hepg2__0	181	196	+	23.9556	9.74e-09	3.66e-05	AGTTAATCATTAACC
32-ACAGGTGA	STREME-32	20211207_85512__472183__1582::sa__hepg2__0	72	80	+	15.2485	1.47e-05	0.126	ACAGGTGA
26-GACCTTGAMCY	STREME-26	20211207_85512__472183__1582::sa__hepg2__0	138	149	-	5.46053	6.26e-05	0.178	GTCCTTGAGCC
73-GTTAATGATTAA	STREME-73	20211207_85512__472183__1582::sa__hepg2__0	183	195	-	21.9592	1.24e-07	0.000636	GTTAATGATTAA
73-GTTAATGATTAA	STREME-73	20211207_85512__472183__1582::sa__hepg2__0	182	194	+	18.5408	3.98e-07	0.000896	GTTAATCATTAA
64-TSATTATATGCTAAA	STREME-64	20211207_85512__472183__1582::sa__hepg2__0	130	145	+	0.797753	9.24e-05	1.0	AGATTACAGGCTCAA
1-RGTTAATSATTAACY	STREME-1	20211207_85512__472183__1582::sa__hepg2__0	181	196	-	23.9556	9.74e-09	3.66e-05	GGTTAATGATTAACT
2-GCHGTGATTTAY	STREME-2	20211207_85512__472183__1583::sa__hepg2__0	87	99	-	17.0984	1.35e-06	0.00931	GCAGTGATTCAT
53-GTTGGCAC	STREME-53	20211207_85512__472183__1583::sa__hepg2__0	34	42	-	15.5333	1.21e-05	0.24	GTTGGCAC
24-GTTRTGTAAC	STREME-24	20211207_85512__472183__1583::sa__hepg2__0	168	178	+	7.68421	9.62e-05	0.649	CTTGCGTAAG
32-ACAGGTGA	STREME-32	20211207_85512__472183__1583::sa__hepg2__0	139	147	-	15.2485	1.47e-05	0.126	ACAGGTGA
5-ACACCTGTC	STREME-5	20211207_85512__472183__1583::sa__hepg2__0	128	137	+	16.5574	3.31e-06	0.0281	ACACCTGTC
43-GGGAGGAACCCTCA	STREME-43	20211207_85512__472183__1583::sa__hepg2__0	114	128	-	7.76404	2.43e-05	0.536	GAGAGCAACGGTCA
73-GTTAATGATTAA	STREME-73	20211207_85512__472183__1583::sa__hepg2__0	46	58	+	18.5408	3.98e-07	0.000896	GTTAATCATTAA
30-AGGTGTGAAV	STREME-30	20211207_85512__472183__1583::sa__hepg2__0	124	134	-	5.78049	6.77e-05	0.227	AGGTGTGAGA
1-RGTTAATSATTAACY	STREME-1	20211207_85512__472183__1583::sa__hepg2__0	45	60	-	22.7667	1.74e-08	5.49e-05	AGTTAATGATTAACT
17-WAGATAAG	STREME-17	20211207_85512__472183__1583::sa__hepg2__0	98	106	-	14.0658	2.18e-05	0.151	AAGATAAG
10-SAGCTGTCAA	STREME-10	20211207_85512__472183__1583::sa__hepg2__0	129	139	+	13.9091	9.88e-06	0.03	CACCTGTCAA
22-CAACTGTCA	STREME-22	20211207_85512__472183__1583::sa__hepg2__0	129	138	+	14.5976	7.34e-06	0.0324	CACCTGTCA
10-SAGCTGTCAA	STREME-10	20211207_85512__472183__1583::sa__hepg2__0	182	192	+	11.0	4.08e-05	0.0789	TAAGTGTCAA
73-GTTAATGATTAA	STREME-73	20211207_85512__472183__1583::sa__hepg2__0	47	59	-	21.9592	1.24e-07	0.000636	GTTAATGATTAA
80-AATCACDGC	STREME-80	20211207_85512__472183__1583::sa__hepg2__0	90	99	+	16.0899	7.34e-06	0.0267	AATCACTGC
13-DTGCACCTGC	STREME-13	20211207_85512__472183__1583::sa__hepg2__0	126	136	+	9.31429	5.47e-05	0.0805	TCACACCTGT
22-CAACTGTCA	STREME-22	20211207_85512__472183__1583::sa__hepg2__0	114	123	-	12.2927	2.95e-05	0.0759	CAACGGTCA
11-WTTTCCCGCCAAWW	STREME-11	20211207_85512__472183__1583::sa__hepg2__0	5	19	+	8.89394	6.29e-05	0.153	CCATCCCGCCAATG
2-GCHGTGATTTAY	STREME-2	20211207_85512__472183__1583::sa__hepg2__0	105	117	-	8.7377	8.49e-05	0.0953	TCAGTGATTTTA
1-RGTTAATSATTAACY	STREME-1	20211207_85512__472183__1583::sa__hepg2__0	45	60	+	22.7667	1.74e-08	5.49e-05	AGTTAATCATTAACT
34-CGCGCCAAA	STREME-34	20211207_85512__472183__1583::sa__hepg2__0	9	18	+	12.9474	2.68e-05	0.126	CCCGCCAAT
81-TGGGCAAACA	STREME-81	20211207_85512__472183__1583::sa__hepg2__0	62	72	+	8.66292	9.52e-05	0.62	AAGGTAAACA
26-GACCTTGAMCY	STREME-26	20211207_85512__472183__1584::sa__hepg2__0	89	100	-	17.6447	1.38e-06	0.0256	GACTTTGAACC
50-TGATAACA	STREME-50	20211207_85512__472183__1584::sa__hepg2__0	138	146	+	12.3034	5.75e-05	0.495	CGATAACA
3-GGTYCAAAGTCCAHH	STREME-3	20211207_85512__472183__1584::sa__hepg2__0	89	104	+	21.6515	3.29e-08	0.000519	GGTTCAAAGTCCAAG
1-RGTTAATSATTAACY	STREME-1	20211207_85512__472183__1584::sa__hepg2__0	163	178	+	11.4889	1.38e-05	0.0135	GGTTAGCCATTAACC
73-GTTAATGATTAA	STREME-73	20211207_85512__472183__1584::sa__hepg2__0	165	177	-	8.96939	3.12e-05	0.0347	GTTAATGGCTAA
13-DTGCACCTGC	STREME-13	20211207_85512__472183__1584::sa__hepg2__0	23	33	-	14.2286	1.38e-05	0.0451	AAGCACCTGT
1-RGTTAATSATTAACY	STREME-1	20211207_85512__472183__1584::sa__hepg2__0	163	178	-	11.4889	1.38e-05	0.0135	GGTTAATGGCTAACC
70-CAAAGTCCA	STREME-70	20211207_85512__472183__1584::sa__hepg2__0	93	102	+	16.9879	4.03e-06	0.0219	CAAAGTCCA
5-ACACCTGTC	STREME-5	20211207_85512__472183__1584::sa__hepg2__0	22	31	-	13.2131	2.94e-05	0.0459	GCACCTGTT
73-GTTAATGATTAA	STREME-73	20211207_85512__472183__1585::sa__hepg2__0	187	199	-	9.54082	2.15e-05	0.0268	GTTAAATATTAG
1-RGTTAATSATTAACY	STREME-1	20211207_85512__472183__1585::sa__hepg2__0	185	200	+	12.5556	8.29e-06	0.00848	AGCTAATATTTAACT
3-GGTYCAAAGTCCAHH	STREME-3	20211207_85512__472183__1585::sa__hepg2__0	31	46	+	21.8788	2.37e-08	0.000443	GGTCCAAAGTCCATG
2-GCHGTGATTTAY	STREME-2	20211207_85512__472183__1585::sa__hepg2__0	170	182	-	13.082	1.77e-05	0.0321	GCACTGATTTGG
20-GATCAAAGGKC	STREME-20	20211207_85512__472183__1585::sa__hepg2__0	71	82	+	16.4868	2.29e-06	0.0356	GTTCAAAGGTC
30-AGGTGTGAAV	STREME-30	20211207_85512__472183__1585::sa__hepg2__0	151	161	+	6.60976	4.69e-05	0.203	AGGTGTGATC
70-CAAAGTCCA	STREME-70	20211207_85512__472183__1585::sa__hepg2__0	35	44	+	16.9879	4.03e-06	0.0219	CAAAGTCCA
36-GCACAGATTKSA	STREME-36	20211207_85512__472183__1585::sa__hepg2__0	170	182	-	8.14607	2.03e-05	0.186	GCACTGATTTGG
6-KATGASTCATM	STREME-6	20211207_85512__472183__1585::sa__hepg2__0	143	154	-	12.0794	4.66e-05	0.128	CCTGACTCACC
1-RGTTAATSATTAACY	STREME-1	20211207_85512__472183__1585::sa__hepg2__0	185	200	-	12.5556	8.29e-06	0.00848	AGTTAAATATTAGCT
26-GACCTTGAMCY	STREME-26	20211207_85512__472183__1585::sa__hepg2__0	31	42	-	16.1316	3.47e-06	0.0268	GACTTTGGACC
3-GGTYCAAAGTCCAHH	STREME-3	20211207_85512__472183__1585::sa__hepg2__0	70	85	+	16.0909	1.86e-06	0.00719	AGTTCAAAGGTCAGG
6-KATGASTCATM	STREME-6	20211207_85512__472183__1585::sa__hepg2__0	143	154	+	12.0794	4.66e-05	0.128	GGTGAGTCAGG
10-SAGCTGTCAA	STREME-10	20211207_85512__472183__1588::sa__hepg2__0	176	186	+	11.8788	2.88e-05	0.0617	TTGCTGTCAA
36-GCACAGATTKSA	STREME-36	20211207_85512__472183__1588::sa__hepg2__0	95	107	-	6.05618	4.86e-05	0.272	ACACAGATTGAG
38-GCTGTCAA	STREME-38	20211207_85512__472183__1588::sa__hepg2__0	178	186	+	15.2485	1.47e-05	0.0566	GCTGTCAA
1-RGTTAATSATTAACY	STREME-1	20211207_85512__472183__1588::sa__hepg2__0	180	195	-	18.0444	4.32e-07	0.000663	GGTTAATCATTGACA
3-GGTYCAAAGTCCAHH	STREME-3	20211207_85512__472183__1588::sa__hepg2__0	29	44	-	19.4242	2.55e-07	0.00183	GGTCCAAAGGTCAAT
1-RGTTAATSATTAACY	STREME-1	20211207_85512__472183__1588::sa__hepg2__0	180	195	+	18.0444	4.32e-07	0.000663	TGTCAATGATTAACC
57-ACAGGTATGTA	STREME-57	20211207_85512__472183__1588::sa__hepg2__0	62	73	-	13.0337	1.2e-05	0.285	ACAGGTAGGGA
73-GTTAATGATTAA	STREME-73	20211207_85512__472183__1588::sa__hepg2__0	181	193	+	17.051	9.28e-07	0.00195	GTCAATGATTAA
73-GTTAATGATTAA	STREME-73	20211207_85512__472183__1588::sa__hepg2__0	182	194	-	13.5918	4.25e-06	0.00679	GTTAATCATTGA
2-GCHGTGATTTAY	STREME-2	20211207_85512__472183__1588::sa__hepg2__0	41	53	+	11.5246	3.31e-05	0.0481	ACCGTGATTCCT
60-GGGTAACTTCCTGAY	STREME-60	20211207_85512__472183__1589::sa__hepg2__0	112	127	-	2.10101	9.53e-05	0.794	GCATACCTACTAGAT
36-GCACAGATTKSA	STREME-36	20211207_85512__472183__1589::sa__hepg2__0	102	114	+	4.60674	6.82e-05	0.314	GCTCAGATTGAT
2-GCHGTGATTTAY	STREME-2	20211207_85512__472183__1589::sa__hepg2__0	102	114	+	12.2951	2.44e-05	0.0394	GCTCAGATTGAT
21-AATATTTRCHYAG	STREME-21	20211207_85512__472183__1589::sa__hepg2__0	148	161	+	15.0526	5.02e-06	0.104	AATATTGACCTAA
20-GATCAAAGGKC	STREME-20	20211207_85512__472183__1589::sa__hepg2__0	37	48	+	13.7763	9.24e-06	0.08	GATCAAAGTTC
57-ACAGGTATGTA	STREME-57	20211207_85512__472183__1589::sa__hepg2__0	5	16	+	14.3708	5.97e-06	0.217	ACAGGTATGTC
21-AATATTTRCHYAG	STREME-21	20211207_85512__472183__1589::sa__hepg2__0	163	176	-	17.1184	1.41e-06	0.0548	AATATTTGCTTTG
20-GATCAAAGGKC	STREME-20	20211207_85512__472183__1589::sa__hepg2__0	128	139	+	8.34211	6.85e-05	0.261	CCTCAAAGGTC
3-GGTYCAAAGTCCAHH	STREME-3	20211207_85512__472183__1589::sa__hepg2__0	36	51	+	13.4545	6.43e-06	0.0187	TGATCAAAGTTCACG
21-AATATTTRCHYAG	STREME-21	20211207_85512__472183__1589::sa__hepg2__0	170	183	+	15.0658	4.95e-06	0.103	AATATTGACTTTG
73-GTTAATGATTAA	STREME-73	20211207_85512__472183__158::sa__hepg2__0	78	90	-	21.9592	1.24e-07	0.000636	GTTAATGATTAA
2-GCHGTGATTTAY	STREME-2	20211207_85512__472183__158::sa__hepg2__0	100	112	-	13.4098	1.53e-05	0.0293	ACCGTGATTGAT
20-GATCAAAGGKC	STREME-20	20211207_85512__472183__158::sa__hepg2__0	187	198	-	7.23684	9.34e-05	0.315	GGTAAAAGGGT
1-RGTTAATSATTAACY	STREME-1	20211207_85512__472183__158::sa__hepg2__0	76	91	+	23.9556	9.74e-09	3.66e-05	AGTTAATCATTAACC
53-GTTGGCAC	STREME-53	20211207_85512__472183__158::sa__hepg2__0	181	189	-	15.5333	1.21e-05	0.24	GTTGGCAC
1-RGTTAATSATTAACY	STREME-1	20211207_85512__472183__158::sa__hepg2__0	76	91	-	23.9556	9.74e-09	3.66e-05	GGTTAATGATTAACT
5-ACACCTGTC	STREME-5	20211207_85512__472183__158::sa__hepg2__0	4	13	+	13.5738	2.34e-05	0.0443	ACACCTGTA
73-GTTAATGATTAA	STREME-73	20211207_85512__472183__158::sa__hepg2__0	77	89	+	18.5408	3.98e-07	0.000896	GTTAATCATTAA
13-DTGCACCTGC	STREME-13	20211207_85512__472183__158::sa__hepg2__0	2	12	+	9.94286	5.07e-05	0.0801	GCACACCTGT
3-GGTYCAAAGTCCAHH	STREME-3	20211207_85512__472183__158::sa__hepg2__0	138	153	-	13.697	5.77e-06	0.0172	GGGGCAAAGTACAGT
34-CGCGCCAAA	STREME-34	20211207_85512__472183__1590::sa__hepg2__0	150	159	-	11.7895	3.51e-05	0.151	CCCGCTAAA
26-GACCTTGAMCY	STREME-26	20211207_85512__472183__1590::sa__hepg2__0	162	173	-	11.9342	1.21e-05	0.0562	GACCCTGACCT
26-GACCTTGAMCY	STREME-26	20211207_85512__472183__1590::sa__hepg2__0	135	146	-	14.9079	5.55e-06	0.0306	GACTTTGGACT
8-AAGGATGCTC	STREME-8	20211207_85512__472183__1590::sa__hepg2__0	27	37	-	8.87879	9.52e-05	0.137	ACGGATGCCA
40-CACTCCCACCAG	STREME-40	20211207_85512__472183__1590::sa__hepg2__0	7	19	+	9.05618	1.92e-05	0.47	CATTACCACCAG
54-TACAAATGCCATGGC	STREME-54	20211207_85512__472183__1590::sa__hepg2__0	23	38	-	2.21111	9.58e-05	0.869	TACGGATGCCAAGCC
14-GATGCCAAS	STREME-14	20211207_85512__472183__1590::sa__hepg2__0	25	34	-	15.7429	6.62e-06	0.0573	GATGCCAAG
57-ACAGGTATGTA	STREME-57	20211207_85512__472183__1590::sa__hepg2__0	39	50	-	11.4944	2.17e-05	0.349	ACAGGTACATA
3-GGTYCAAAGTCCAHH	STREME-3	20211207_85512__472183__1590::sa__hepg2__0	135	150	+	21.6515	3.29e-08	0.000519	AGTCCAAAGTCCAAC
3-GGTYCAAAGTCCAHH	STREME-3	20211207_85512__472183__1590::sa__hepg2__0	94	109	+	13.3333	6.74e-06	0.0194	ATTTCAAAGTTCACA
70-CAAAGTCCA	STREME-70	20211207_85512__472183__1590::sa__hepg2__0	139	148	+	16.9879	4.03e-06	0.0219	CAAAGTCCA
26-GACCTTGAMCY	STREME-26	20211207_85512__472183__1590::sa__hepg2__0	156	167	-	19.1711	3.73e-07	0.0256	GACCTTGACCC
8-AAGGATGCTC	STREME-8	20211207_85512__472183__1591::sa__hepg2__0	93	103	-	9.31818	8.21e-05	0.126	GGGGATGCCA
1-RGTTAATSATTAACY	STREME-1	20211207_85512__472183__1591::sa__hepg2__0	135	150	-	20.3778	1.09e-07	0.000228	GGTTAATGATTAATC
73-GTTAATGATTAA	STREME-73	20211207_85512__472183__1591::sa__hepg2__0	136	148	+	8.89796	3.38e-05	0.037	ATTAATCATTAA
36-GCACAGATTKSA	STREME-36	20211207_85512__472183__1591::sa__hepg2__0	78	90	-	8.14607	2.03e-05	0.186	GCACTGATTTGG
1-RGTTAATSATTAACY	STREME-1	20211207_85512__472183__1591::sa__hepg2__0	135	150	+	20.3778	1.09e-07	0.000228	GATTAATCATTAACC
5-ACACCTGTC	STREME-5	20211207_85512__472183__1591::sa__hepg2__0	189	198	-	13.2623	2.61e-05	0.045	GCACCTGTG
13-DTGCACCTGC	STREME-13	20211207_85512__472183__1591::sa__hepg2__0	178	188	-	16.5143	2.1e-06	0.0262	TTGCACCTGC
13-DTGCACCTGC	STREME-13	20211207_85512__472183__1591::sa__hepg2__0	190	200	-	14.9857	9.83e-06	0.0399	GTGCACCTGT
14-GATGCCAAS	STREME-14	20211207_85512__472183__1591::sa__hepg2__0	91	100	-	14.5714	9.34e-06	0.0573	GATGCCAGC
73-GTTAATGATTAA	STREME-73	20211207_85512__472183__1591::sa__hepg2__0	137	149	-	21.9592	1.24e-07	0.000636	GTTAATGATTAA
5-ACACCTGTC	STREME-5	20211207_85512__472183__1591::sa__hepg2__0	40	49	-	13.2131	2.94e-05	0.0459	GCACCTGTT
2-GCHGTGATTTAY	STREME-2	20211207_85512__472183__1591::sa__hepg2__0	78	90	-	13.082	1.77e-05	0.0321	GCACTGATTTGG
17-WAGATAAG	STREME-17	20211207_85512__472183__1596::sa__hepg2__0	26	34	-	12.1184	8.71e-05	0.235	TAGATAAC
1-RGTTAATSATTAACY	STREME-1	20211207_85512__472183__1596::sa__hepg2__0	122	137	-	20.9444	5.76e-08	0.000139	AGTTAATTATTAACT
36-GCACAGATTKSA	STREME-36	20211207_85512__472183__1596::sa__hepg2__0	106	118	+	8.77528	1.64e-05	0.172	GCACTGATTTCG
2-GCHGTGATTTAY	STREME-2	20211207_85512__472183__1596::sa__hepg2__0	106	118	+	13.5902	1.41e-05	0.0279	GCACTGATTTCG
1-RGTTAATSATTAACY	STREME-1	20211207_85512__472183__1596::sa__hepg2__0	122	137	+	20.9444	5.76e-08	0.000139	AGTTAATAATTAACT
67-CTATGTACACA	STREME-67	20211207_85512__472183__1596::sa__hepg2__0	157	168	+	10.8485	2.81e-05	0.665	CAATGTACACA
73-GTTAATGATTAA	STREME-73	20211207_85512__472183__1596::sa__hepg2__0	123	135	+	16.7347	1.9e-06	0.00333	GTTAATAATTAA
73-GTTAATGATTAA	STREME-73	20211207_85512__472183__1596::sa__hepg2__0	124	136	-	18.6735	2.74e-07	0.000896	GTTAATTATTAA
73-GTTAATGATTAA	STREME-73	20211207_85512__472183__159::sa__hepg2__0	93	105	-	17.0102	1.13e-06	0.00233	GTTAATGATTGA
9-ATGCCAGGCDR	STREME-9	20211207_85512__472183__159::sa__hepg2__0	158	169	+	2.40909	6.2e-05	0.101	GTTCCAGGCTG
27-ATCAACCCGAGTGGA	STREME-27	20211207_85512__472183__159::sa__hepg2__0	65	80	-	15.0	7.75e-07	0.0116	GTCAACACTAGTGGA
2-GCHGTGATTTAY	STREME-2	20211207_85512__472183__159::sa__hepg2__0	165	177	+	15.918	3.75e-06	0.0129	GCTGAGATTTAC
73-GTTAATGATTAA	STREME-73	20211207_85512__472183__159::sa__hepg2__0	92	104	+	13.6327	3.9e-06	0.0064	GTCAATCATTAA
1-RGTTAATSATTAACY	STREME-1	20211207_85512__472183__159::sa__hepg2__0	91	106	-	20.7222	6.22e-08	0.000147	GGTTAATGATTGACC
68-AATRCATTCCA	STREME-68	20211207_85512__472183__159::sa__hepg2__0	153	164	+	4.72449	7.45e-05	0.374	AATAGGTTCCA
1-RGTTAATSATTAACY	STREME-1	20211207_85512__472183__159::sa__hepg2__0	91	106	+	20.7222	6.22e-08	0.000147	GGTCAATCATTAACC
57-ACAGGTATGTA	STREME-57	20211207_85512__472183__159::sa__hepg2__0	42	53	-	12.6854	1.38e-05	0.301	ACAGGTAAATA
13-DTGCACCTGC	STREME-13	20211207_85512__472183__1602::sa__hepg2__0	173	183	+	13.3429	2.14e-05	0.0585	TAGCACCTGT
9-ATGCCAGGCDR	STREME-9	20211207_85512__472183__1602::sa__hepg2__0	137	148	-	2.77273	4.77e-05	0.0824	ATGCCATGCTT
34-CGCGCCAAA	STREME-34	20211207_85512__472183__1602::sa__hepg2__0	71	80	+	10.5	7.52e-05	0.218	CGCGCCAGA
73-GTTAATGATTAA	STREME-73	20211207_85512__472183__1602::sa__hepg2__0	94	106	+	18.5408	3.98e-07	0.000896	GTTAATCATTAA
5-ACACCTGTC	STREME-5	20211207_85512__472183__1602::sa__hepg2__0	175	184	+	13.2623	2.61e-05	0.045	GCACCTGTG
46-ACCTGGCAC	STREME-46	20211207_85512__472183__1602::sa__hepg2__0	165	174	-	11.9818	8.03e-05	0.196	ACCTGTCAC
73-GTTAATGATTAA	STREME-73	20211207_85512__472183__1602::sa__hepg2__0	95	107	-	21.9592	1.24e-07	0.000636	GTTAATGATTAA
11-WTTTCCCGCCAAWW	STREME-11	20211207_85512__472183__1602::sa__hepg2__0	67	81	+	10.803	3.19e-05	0.0951	AATTCGCGCCAGAC
80-AATCACDGC	STREME-80	20211207_85512__472183__1602::sa__hepg2__0	30	39	+	15.8989	1.14e-05	0.0287	AATCACAGC
28-AGCCGTCGR	STREME-28	20211207_85512__472183__1602::sa__hepg2__0	76	85	-	12.3421	4.11e-05	0.144	TGCCGTCTG
2-GCHGTGATTTAY	STREME-2	20211207_85512__472183__1602::sa__hepg2__0	27	39	-	16.1803	3.04e-06	0.0117	GCTGTGATTTGC
1-RGTTAATSATTAACY	STREME-1	20211207_85512__472183__1602::sa__hepg2__0	93	108	-	23.9556	9.74e-09	3.66e-05	AGTTAATGATTAACC
57-ACAGGTATGTA	STREME-57	20211207_85512__472183__1602::sa__hepg2__0	156	167	-	8.4382	8.62e-05	0.512	ACAGGTACACA
14-GATGCCAAS	STREME-14	20211207_85512__472183__1602::sa__hepg2__0	183	192	-	12.5	3.04e-05	0.0762	CATGCCAAC
1-RGTTAATSATTAACY	STREME-1	20211207_85512__472183__1602::sa__hepg2__0	93	108	+	23.9556	9.74e-09	3.66e-05	GGTTAATCATTAACT
23-GGCGGGAA	STREME-23	20211207_85512__472183__1602::sa__hepg2__0	69	77	-	14.0112	2.97e-05	0.0959	GGCGCGAA
53-GTTGGCAC	STREME-53	20211207_85512__472183__1604::sa__hepg2__0	93	101	-	10.4242	7.14e-05	0.415	GTTGGCCC
9-ATGCCAGGCDR	STREME-9	20211207_85512__472183__1604::sa__hepg2__0	185	196	-	3.43939	3.66e-05	0.0661	CTGCCAGGCTT
73-GTTAATGATTAA	STREME-73	20211207_85512__472183__1604::sa__hepg2__0	33	45	-	18.5408	3.98e-07	0.000896	GTTAATCATTAA
73-GTTAATGATTAA	STREME-73	20211207_85512__472183__1604::sa__hepg2__0	32	44	+	21.9592	1.24e-07	0.000636	GTTAATGATTAA
60-GGGTAACTTCCTGAY	STREME-60	20211207_85512__472183__1604::sa__hepg2__0	161	176	+	5.0303	4.06e-05	0.67	GGGCAACTTTGAGAT
1-RGTTAATSATTAACY	STREME-1	20211207_85512__472183__1604::sa__hepg2__0	31	46	-	20.6667	6.91e-08	0.00016	CGTTAATCATTAACT
1-RGTTAATSATTAACY	STREME-1	20211207_85512__472183__1604::sa__hepg2__0	31	46	+	20.6667	6.91e-08	0.00016	AGTTAATGATTAACG
20-GATCAAAGGKC	STREME-20	20211207_85512__472183__1604::sa__hepg2__0	145	156	-	11.6447	2.22e-05	0.14	GAACAAAGTTC
3-GGTYCAAAGTCCAHH	STREME-3	20211207_85512__472183__1604::sa__hepg2__0	55	70	+	6.80303	7.32e-05	0.12	AGTCCAAGGGGCTCT
3-GGTYCAAAGTCCAHH	STREME-3	20211207_85512__472183__1604::sa__hepg2__0	142	157	-	14.7879	3.53e-06	0.0117	GGAACAAAGTTCAGG
73-GTTAATGATTAA	STREME-73	20211207_85512__472183__1605::sa__hepg2__0	32	44	-	16.7347	1.9e-06	0.00333	GTTAATAATTAA
5-ACACCTGTC	STREME-5	20211207_85512__472183__1605::sa__hepg2__0	136	145	+	15.8197	6.03e-06	0.0281	GCACCTGTC
5-ACACCTGTC	STREME-5	20211207_85512__472183__1605::sa__hepg2__0	10	19	-	12.8361	3.28e-05	0.0477	GCACCTGTA
46-ACCTGGCAC	STREME-46	20211207_85512__472183__1605::sa__hepg2__0	24	33	-	11.9818	8.03e-05	0.196	ACTTGGCAC
73-GTTAATGATTAA	STREME-73	20211207_85512__472183__1605::sa__hepg2__0	31	43	+	18.6735	2.74e-07	0.000896	GTTAATTATTAA
1-RGTTAATSATTAACY	STREME-1	20211207_85512__472183__1605::sa__hepg2__0	30	45	+	22.1333	3.27e-08	8.98e-05	AGTTAATTATTAACC
61-CCCKGGCAC	STREME-61	20211207_85512__472183__1605::sa__hepg2__0	163	172	+	7.96629	2.96e-05	0.183	CCCTGGCAG
37-YKGGTACCMR	STREME-37	20211207_85512__472183__1605::sa__hepg2__0	170	180	-	13.9737	2.43e-05	0.17	CTGGTACCCT
21-AATATTTRCHYAG	STREME-21	20211207_85512__472183__1605::sa__hepg2__0	82	95	+	9.76316	4.85e-05	0.348	AGTATTGACCTTG
37-YKGGTACCMR	STREME-37	20211207_85512__472183__1605::sa__hepg2__0	170	180	+	13.9737	2.43e-05	0.17	AGGGTACCAG
1-RGTTAATSATTAACY	STREME-1	20211207_85512__472183__1605::sa__hepg2__0	30	45	-	22.1333	3.27e-08	8.98e-05	GGTTAATAATTAACT
2-GCHGTGATTTAY	STREME-2	20211207_85512__472183__1605::sa__hepg2__0	94	106	+	18.6557	8.34e-08	0.00594	GCAGTGATTTAT
46-ACCTGGCAC	STREME-46	20211207_85512__472183__1605::sa__hepg2__0	175	184	+	12.2667	2.43e-05	0.133	ACCAGGCAC
13-DTGCACCTGC	STREME-13	20211207_85512__472183__1605::sa__hepg2__0	134	144	+	13.0857	2.35e-05	0.0591	GCGCACCTGT
80-AATCACDGC	STREME-80	20211207_85512__472183__1605::sa__hepg2__0	94	103	-	16.0899	7.34e-06	0.0267	AATCACTGC
2-GCHGTGATTTAY	STREME-2	20211207_85512__472183__1606::sa__hepg2__0	111	123	-	16.1475	3.11e-06	0.0118	GCTGTGATTGAA
1-RGTTAATSATTAACY	STREME-1	20211207_85512__472183__1606::sa__hepg2__0	78	93	+	17.1778	7.36e-07	0.00103	GGTGAATAATTAACC
13-DTGCACCTGC	STREME-13	20211207_85512__472183__1606::sa__hepg2__0	159	169	-	11.0857	4.2e-05	0.0783	AAACACCTGT
5-ACACCTGTC	STREME-5	20211207_85512__472183__1606::sa__hepg2__0	158	167	-	13.9508	1.67e-05	0.0362	ACACCTGTT
80-AATCACDGC	STREME-80	20211207_85512__472183__1606::sa__hepg2__0	123	132	+	5.47191	7.49e-05	0.146	AATCTCGGC
73-GTTAATGATTAA	STREME-73	20211207_85512__472183__1606::sa__hepg2__0	80	92	-	9.47959	2.35e-05	0.0289	GTTAATTATTCA
38-GCTGTCAA	STREME-38	20211207_85512__472183__1606::sa__hepg2__0	179	187	-	15.2485	1.47e-05	0.0566	GCTGTCAA
36-GCACAGATTKSA	STREME-36	20211207_85512__472183__1606::sa__hepg2__0	120	132	-	5.26966	5.98e-05	0.295	GCCGAGATTGCT
10-SAGCTGTCAA	STREME-10	20211207_85512__472183__1606::sa__hepg2__0	179	189	-	13.5455	1.41e-05	0.0387	GGGCTGTCAA
3-GGTYCAAAGTCCAHH	STREME-3	20211207_85512__472183__1606::sa__hepg2__0	137	152	+	18.4091	4.96e-07	0.0028	CGTCCAAAGTCCATT
1-RGTTAATSATTAACY	STREME-1	20211207_85512__472183__1606::sa__hepg2__0	78	93	-	17.1778	7.36e-07	0.00103	GGTTAATTATTCACC
26-GACCTTGAMCY	STREME-26	20211207_85512__472183__1606::sa__hepg2__0	137	148	-	10.0526	1.81e-05	0.0781	GACTTTGGACG
80-AATCACDGC	STREME-80	20211207_85512__472183__1606::sa__hepg2__0	114	123	+	15.8989	1.14e-05	0.0287	AATCACAGC
30-AGGTGTGAAV	STREME-30	20211207_85512__472183__1606::sa__hepg2__0	5	15	-	6.4878	5.05e-05	0.203	ACGTGTGAAC
70-CAAAGTCCA	STREME-70	20211207_85512__472183__1606::sa__hepg2__0	141	150	+	16.9879	4.03e-06	0.0219	CAAAGTCCA
2-GCHGTGATTTAY	STREME-2	20211207_85512__472183__1606::sa__hepg2__0	120	132	-	13.918	1.23e-05	0.0255	GCCGAGATTGCT
73-GTTAATGATTAA	STREME-73	20211207_85512__472183__1606::sa__hepg2__0	79	91	+	7.58163	6.69e-05	0.0684	GTGAATAATTAA
2-GCHGTGATTTAY	STREME-2	20211207_85512__472183__1608::sa__hepg2__0	162	174	+	15.3279	5.64e-06	0.0161	GCCGTGATTGCG
33-RCCACRCCC	STREME-33	20211207_85512__472183__1608::sa__hepg2__0	135	144	-	11.6974	3.1e-05	0.216	ATCACGCCC
56-GATGCATCCC	STREME-56	20211207_85512__472183__1608::sa__hepg2__0	69	79	+	8.14634	8.47e-05	0.385	GATACATCTG
73-GTTAATGATTAA	STREME-73	20211207_85512__472183__1608::sa__hepg2__0	88	100	-	18.5408	3.98e-07	0.000896	GTTAATCATTAA
1-RGTTAATSATTAACY	STREME-1	20211207_85512__472183__1608::sa__hepg2__0	86	101	+	22.4667	2.43e-08	7.11e-05	TGTTAATGATTAACC
80-AATCACDGC	STREME-80	20211207_85512__472183__1608::sa__hepg2__0	162	171	-	16.3371	3.31e-06	0.0267	AATCACGGC
5-ACACCTGTC	STREME-5	20211207_85512__472183__1608::sa__hepg2__0	26	35	+	10.9508	6.16e-05	0.073	ACACCTGCC
13-DTGCACCTGC	STREME-13	20211207_85512__472183__1608::sa__hepg2__0	24	34	+	12.1	3.26e-05	0.0697	GCACACCTGC
1-RGTTAATSATTAACY	STREME-1	20211207_85512__472183__1608::sa__hepg2__0	86	101	-	22.4667	2.43e-08	7.11e-05	GGTTAATCATTAACA
4-CCTTATCTST	STREME-4	20211207_85512__472183__1608::sa__hepg2__0	79	89	+	11.8197	5.97e-05	0.11	TGTTATCTGT
73-GTTAATGATTAA	STREME-73	20211207_85512__472183__1608::sa__hepg2__0	87	99	+	21.9592	1.24e-07	0.000636	GTTAATGATTAA
80-AATCACDGC	STREME-80	20211207_85512__472183__1609::sa__hepg2__0	168	177	+	16.0899	7.34e-06	0.0267	AATCACTGC
73-GTTAATGATTAA	STREME-73	20211207_85512__472183__1609::sa__hepg2__0	188	200	-	16.7347	1.9e-06	0.00333	GTTAATAATTAA
2-GCHGTGATTTAY	STREME-2	20211207_85512__472183__1609::sa__hepg2__0	165	177	-	17.8689	4.97e-07	0.00685	GCAGTGATTTAG
22-CAACTGTCA	STREME-22	20211207_85512__472183__1609::sa__hepg2__0	45	54	+	10.8415	6.47e-05	0.115	AAGCTGTCA
70-CAAAGTCCA	STREME-70	20211207_85512__472183__1609::sa__hepg2__0	137	146	+	16.9879	4.03e-06	0.0219	CAAAGTCCA
79-TCTTATCA	STREME-79	20211207_85512__472183__1609::sa__hepg2__0	106	114	+	14.6788	2.18e-05	0.194	TCTTATCA
26-GACCTTGAMCY	STREME-26	20211207_85512__472183__1609::sa__hepg2__0	133	144	-	5.03947	7.64e-05	0.192	GACTTTGCACT
10-SAGCTGTCAA	STREME-10	20211207_85512__472183__1609::sa__hepg2__0	45	55	+	9.34848	8.26e-05	0.129	AAGCTGTCAT
3-GGTYCAAAGTCCAHH	STREME-3	20211207_85512__472183__1609::sa__hepg2__0	133	148	+	20.6818	9e-08	0.00094	AGTGCAAAGTCCACC
41-GMGATAAS	STREME-41	20211207_85512__472183__1609::sa__hepg2__0	107	115	-	3.45122	9.77e-05	0.232	GTGATAAG
73-GTTAATGATTAA	STREME-73	20211207_85512__472183__1609::sa__hepg2__0	187	199	+	18.6735	2.74e-07	0.000896	GTTAATTATTAA
1-RGTTAATSATTAACY	STREME-1	20211207_85512__472183__1611::sa__hepg2__0	80	95	+	18.9	2.79e-07	0.00047	GGTCAATTATTAACC
1-RGTTAATSATTAACY	STREME-1	20211207_85512__472183__1611::sa__hepg2__0	131	146	+	11.5	1.37e-05	0.0135	GGTTAAGGAATAACC
73-GTTAATGATTAA	STREME-73	20211207_85512__472183__1611::sa__hepg2__0	132	144	+	8.54082	4.07e-05	0.0441	GTTAAGGAATAA
73-GTTAATGATTAA	STREME-73	20211207_85512__472183__1611::sa__hepg2__0	82	94	-	11.7857	1.37e-05	0.0179	GTTAATAATTGA
1-RGTTAATSATTAACY	STREME-1	20211207_85512__472183__1611::sa__hepg2__0	80	95	-	18.9	2.79e-07	0.00047	GGTTAATAATTGACC
73-GTTAATGATTAA	STREME-73	20211207_85512__472183__1611::sa__hepg2__0	81	93	+	13.7653	3.55e-06	0.00595	GTCAATTATTAA
1-RGTTAATSATTAACY	STREME-1	20211207_85512__472183__1611::sa__hepg2__0	131	146	-	11.5	1.37e-05	0.0135	GGTTATTCCTTAACC
50-TGATAACA	STREME-50	20211207_85512__472183__1611::sa__hepg2__0	34	42	-	12.3034	5.75e-05	0.495	CGATAACA
36-GCACAGATTKSA	STREME-36	20211207_85512__472183__1613::sa__hepg2__0	118	130	+	5.24719	6.04e-05	0.298	AAACAGATTTCA
1-RGTTAATSATTAACY	STREME-1	20211207_85512__472183__1613::sa__hepg2__0	134	149	+	25.1444	2.83e-09	1.77e-05	GGTTAATGATTAACC
73-GTTAATGATTAA	STREME-73	20211207_85512__472183__1613::sa__hepg2__0	135	147	+	21.9592	1.24e-07	0.000636	GTTAATGATTAA
80-AATCACDGC	STREME-80	20211207_85512__472183__1613::sa__hepg2__0	20	29	-	16.0899	7.34e-06	0.0267	AATCACTGC
27-ATCAACCCGAGTGGA	STREME-27	20211207_85512__472183__1613::sa__hepg2__0	126	141	-	7.68293	1.63e-05	0.137	ATTAACCTGACTGAA
14-GATGCCAAS	STREME-14	20211207_85512__472183__1613::sa__hepg2__0	166	175	-	11.4714	5e-05	0.101	AATGCCAAC
1-RGTTAATSATTAACY	STREME-1	20211207_85512__472183__1613::sa__hepg2__0	134	149	-	25.1444	2.83e-09	1.77e-05	GGTTAATCATTAACC
73-GTTAATGATTAA	STREME-73	20211207_85512__472183__1613::sa__hepg2__0	136	148	-	18.5408	3.98e-07	0.000896	GTTAATCATTAA
2-GCHGTGATTTAY	STREME-2	20211207_85512__472183__1613::sa__hepg2__0	20	32	+	16.0328	3.46e-06	0.0125	GCAGTGATTTCA
26-GACCTTGAMCY	STREME-26	20211207_85512__472183__1615::sa__hepg2__0	54	65	-	5.14474	7.37e-05	0.189	GACTTTGATCT
20-GATCAAAGGKC	STREME-20	20211207_85512__472183__1615::sa__hepg2__0	144	155	+	13.0658	1.24e-05	0.1	GTTCAAAGGGG
73-GTTAATGATTAA	STREME-73	20211207_85512__472183__1615::sa__hepg2__0	122	134	+	7.36735	7.65e-05	0.0759	TTTGATGATTAA
13-DTGCACCTGC	STREME-13	20211207_85512__472183__1615::sa__hepg2__0	178	188	-	16.3857	2.85e-06	0.0334	AAGCACCTGC
1-RGTTAATSATTAACY	STREME-1	20211207_85512__472183__1615::sa__hepg2__0	121	136	+	8.13333	5.88e-05	0.0511	ATTTGATGATTAACG
3-GGTYCAAAGTCCAHH	STREME-3	20211207_85512__472183__1615::sa__hepg2__0	54	69	+	17.4697	8.87e-07	0.00415	AGATCAAAGTCCAGC
73-GTTAATGATTAA	STREME-73	20211207_85512__472183__1615::sa__hepg2__0	123	135	-	9.34694	2.59e-05	0.0304	GTTAATCATCAA
39-ACAAWGGGCCCWTTGT	STREME-39	20211207_85512__472183__1615::sa__hepg2__0	146	162	-	9.96341	2.29e-05	0.173	AGAATCACCCCTTTGA
13-DTGCACCTGC	STREME-13	20211207_85512__472183__1615::sa__hepg2__0	167	177	-	3.85714	6.8e-05	0.0931	ATGCACCTGA
20-GATCAAAGGKC	STREME-20	20211207_85512__472183__1615::sa__hepg2__0	55	66	+	8.71053	6.14e-05	0.243	GATCAAAGTCC
39-ACAAWGGGCCCWTTGT	STREME-39	20211207_85512__472183__1615::sa__hepg2__0	146	162	+	9.96341	2.29e-05	0.173	TCAAAGGGGTGATTCT
7-CCGTCGARG	STREME-7	20211207_85512__472183__1615::sa__hepg2__0	136	145	-	10.8333	5.07e-05	0.132	CTGTCGAGG
24-GTTRTGTAAC	STREME-24	20211207_85512__472183__1615::sa__hepg2__0	78	88	+	11.5	3.48e-05	0.433	ATTGTGTAAT
33-RCCACRCCC	STREME-33	20211207_85512__472183__1615::sa__hepg2__0	30	39	+	4.82895	5.22e-05	0.253	GCCTCACCC
2-GCHGTGATTTAY	STREME-2	20211207_85512__472183__1615::sa__hepg2__0	15	27	+	9.37705	7e-05	0.0819	ACACTGATTGAA
3-GGTYCAAAGTCCAHH	STREME-3	20211207_85512__472183__1615::sa__hepg2__0	3	18	+	19.0152	3.24e-07	0.00216	AGGTCAAAGTCCACA
10-SAGCTGTCAA	STREME-10	20211207_85512__472183__1615::sa__hepg2__0	138	148	-	10.1364	6.23e-05	0.107	GAACTGTCGA
70-CAAAGTCCA	STREME-70	20211207_85512__472183__1615::sa__hepg2__0	58	67	+	16.9879	4.03e-06	0.0219	CAAAGTCCA
70-CAAAGTCCA	STREME-70	20211207_85512__472183__1615::sa__hepg2__0	7	16	+	16.9879	4.03e-06	0.0219	CAAAGTCCA
1-RGTTAATSATTAACY	STREME-1	20211207_85512__472183__1615::sa__hepg2__0	121	136	-	8.13333	5.88e-05	0.0511	CGTTAATCATCAAAT
26-GACCTTGAMCY	STREME-26	20211207_85512__472183__1615::sa__hepg2__0	3	14	-	15.8947	4.1e-06	0.0298	GACTTTGACCT
1-RGTTAATSATTAACY	STREME-1	20211207_85512__472183__1617::sa__hepg2__0	150	165	+	13.8556	4.36e-06	0.00474	AGTTACATATTAACC
13-DTGCACCTGC	STREME-13	20211207_85512__472183__1617::sa__hepg2__0	29	39	-	12.1	3.26e-05	0.0697	GCACACCTGC
1-RGTTAATSATTAACY	STREME-1	20211207_85512__472183__1617::sa__hepg2__0	150	165	-	13.8556	4.36e-06	0.00474	GGTTAATATGTAACT
5-ACACCTGTC	STREME-5	20211207_85512__472183__1617::sa__hepg2__0	96	105	+	10.9344	6.38e-05	0.0751	GCACCCGTC
3-GGTYCAAAGTCCAHH	STREME-3	20211207_85512__472183__1617::sa__hepg2__0	164	179	+	18.7273	4.1e-07	0.00251	CGTTCAAAGTCCACC
13-DTGCACCTGC	STREME-13	20211207_85512__472183__1617::sa__hepg2__0	172	182	+	3.61429	7.8e-05	0.102	GTCCACCTGC
26-GACCTTGAMCY	STREME-26	20211207_85512__472183__1617::sa__hepg2__0	164	175	-	11.5658	1.35e-05	0.0615	GACTTTGAACG
70-CAAAGTCCA	STREME-70	20211207_85512__472183__1617::sa__hepg2__0	168	177	+	16.9879	4.03e-06	0.0219	CAAAGTCCA
2-GCHGTGATTTAY	STREME-2	20211207_85512__472183__1617::sa__hepg2__0	53	65	+	12.3607	2.37e-05	0.0384	GCAGAGATTTTG
26-GACCTTGAMCY	STREME-26	20211207_85512__472183__1619::sa__hepg2__0	89	100	+	15.2632	5.13e-06	0.0306	GACTTTGTACC
36-GCACAGATTKSA	STREME-36	20211207_85512__472183__1619::sa__hepg2__0	58	70	-	9.5618	1.18e-05	0.152	GTACAGATTTCA
3-GGTYCAAAGTCCAHH	STREME-3	20211207_85512__472183__1619::sa__hepg2__0	85	100	-	20.0758	1.52e-07	0.0013	GGTACAAAGTCCATT
70-CAAAGTCCA	STREME-70	20211207_85512__472183__1619::sa__hepg2__0	87	96	-	16.9879	4.03e-06	0.0219	CAAAGTCCA
24-GTTRTGTAAC	STREME-24	20211207_85512__472183__1619::sa__hepg2__0	131	141	+	10.7895	4.2e-05	0.481	CTTATGTAAG
9-ATGCCAGGCDR	STREME-9	20211207_85512__472183__1619::sa__hepg2__0	2	13	-	12.5	1.84e-05	0.039	GTGCCAGGAGA
3-GGTYCAAAGTCCAHH	STREME-3	20211207_85512__472183__1619::sa__hepg2__0	63	78	-	12.803	8.44e-06	0.0228	AGTACAAAGTACAGA
46-ACCTGGCAC	STREME-46	20211207_85512__472183__1619::sa__hepg2__0	4	13	+	12.2667	2.43e-05	0.133	TCCTGGCAC
61-CCCKGGCAC	STREME-61	20211207_85512__472183__1619::sa__hepg2__0	4	13	+	7.78652	6.77e-05	0.183	TCCTGGCAC
57-ACAGGTATGTA	STREME-57	20211207_85512__472183__1619::sa__hepg2__0	150	161	+	8.4382	8.62e-05	0.512	ACAGGTAAGGT
26-GACCTTGAMCY	STREME-26	20211207_85512__472183__1621::sa__hepg2__0	146	157	-	16.4342	2.5e-06	0.0268	GACCTTGGCCT
56-GATGCATCCC	STREME-56	20211207_85512__472183__1621::sa__hepg2__0	159	169	+	8.58537	7.13e-05	0.349	GTTGCATCCA
77-AATGGAATCAACH	STREME-77	20211207_85512__472183__1621::sa__hepg2__0	158	171	-	3.62921	7.98e-05	0.449	AGTGGATGCAACT
31-ATTCCTTAAGA	STREME-31	20211207_85512__472183__1621::sa__hepg2__0	69	80	-	14.5658	6.92e-06	0.137	ATGCCTTAGGA
11-WTTTCCCGCCAAWW	STREME-11	20211207_85512__472183__1621::sa__hepg2__0	48	62	-	9.57576	4.98e-05	0.13	GATTCGCGCCTCAG
23-GGCGGGAA	STREME-23	20211207_85512__472183__1621::sa__hepg2__0	52	60	+	14.0112	2.97e-05	0.0959	GGCGCGAA
1-RGTTAATSATTAACY	STREME-1	20211207_85512__472183__1621::sa__hepg2__0	34	49	+	23.9556	9.74e-09	3.66e-05	AGTTAATCATTAACC
3-GGTYCAAAGTCCAHH	STREME-3	20211207_85512__472183__1621::sa__hepg2__0	146	161	+	14.0	5.07e-06	0.0155	AGGCCAAGGTCCAGT
60-GGGTAACTTCCTGAY	STREME-60	20211207_85512__472183__1621::sa__hepg2__0	122	137	-	3.68687	6.25e-05	0.733	AGGTAAATATCTGAC
73-GTTAATGATTAA	STREME-73	20211207_85512__472183__1621::sa__hepg2__0	35	47	+	18.5408	3.98e-07	0.000896	GTTAATCATTAA
3-GGTYCAAAGTCCAHH	STREME-3	20211207_85512__472183__1621::sa__hepg2__0	139	154	+	6.22727	8.76e-05	0.137	GGCACATAGGCCAAG
21-AATATTTRCHYAG	STREME-21	20211207_85512__472183__1621::sa__hepg2__0	126	139	+	12.3158	1.8e-05	0.204	GATATTTACCTAG
70-CAAAGTCCA	STREME-70	20211207_85512__472183__1621::sa__hepg2__0	150	159	+	11.8909	3.71e-05	0.129	CAAGGTCCA
73-GTTAATGATTAA	STREME-73	20211207_85512__472183__1621::sa__hepg2__0	36	48	-	21.9592	1.24e-07	0.000636	GTTAATGATTAA
1-RGTTAATSATTAACY	STREME-1	20211207_85512__472183__1621::sa__hepg2__0	34	49	-	23.9556	9.74e-09	3.66e-05	GGTTAATGATTAACT
1-RGTTAATSATTAACY	STREME-1	20211207_85512__472183__1627::sa__hepg2__0	132	147	+	15.4333	1.96e-06	0.00237	AGTTAACTATTAACT
1-RGTTAATSATTAACY	STREME-1	20211207_85512__472183__1627::sa__hepg2__0	3	18	+	11.1667	1.6e-05	0.0154	GGTTAATCACTTACT
73-GTTAATGATTAA	STREME-73	20211207_85512__472183__1627::sa__hepg2__0	133	145	+	9.47959	2.35e-05	0.0289	GTTAACTATTAA
73-GTTAATGATTAA	STREME-73	20211207_85512__472183__1627::sa__hepg2__0	5	17	-	10.9898	1.63e-05	0.0206	GTAAGTGATTAA
1-RGTTAATSATTAACY	STREME-1	20211207_85512__472183__1627::sa__hepg2__0	3	18	-	11.1667	1.6e-05	0.0154	AGTAAGTGATTAACC
61-CCCKGGCAC	STREME-61	20211207_85512__472183__1627::sa__hepg2__0	112	121	-	8.06742	1.4e-05	0.183	CCCTGGCTC
73-GTTAATGATTAA	STREME-73	20211207_85512__472183__1627::sa__hepg2__0	134	146	-	12.898	7.38e-06	0.0109	GTTAATAGTTAA
37-YKGGTACCMR	STREME-37	20211207_85512__472183__1627::sa__hepg2__0	98	108	+	15.9342	2.92e-06	0.133	TTGGTACCCA
37-YKGGTACCMR	STREME-37	20211207_85512__472183__1627::sa__hepg2__0	98	108	-	15.9342	2.92e-06	0.133	TGGGTACCAA
1-RGTTAATSATTAACY	STREME-1	20211207_85512__472183__1627::sa__hepg2__0	132	147	-	15.4333	1.96e-06	0.00237	AGTTAATAGTTAACT
73-GTTAATGATTAA	STREME-73	20211207_85512__472183__162::sa__hepg2__0	35	47	-	18.5408	3.98e-07	0.000896	GTTAATCATTAA
73-GTTAATGATTAA	STREME-73	20211207_85512__472183__162::sa__hepg2__0	34	46	+	21.9592	1.24e-07	0.000636	GTTAATGATTAA
1-RGTTAATSATTAACY	STREME-1	20211207_85512__472183__162::sa__hepg2__0	33	48	-	23.9556	9.74e-09	3.66e-05	AGTTAATCATTAACC
1-RGTTAATSATTAACY	STREME-1	20211207_85512__472183__162::sa__hepg2__0	33	48	+	23.9556	9.74e-09	3.66e-05	GGTTAATGATTAACT
36-GCACAGATTKSA	STREME-36	20211207_85512__472183__162::sa__hepg2__0	25	37	-	2.68539	9.94e-05	0.359	AACCAGATTGGG
27-ATCAACCCGAGTGGA	STREME-27	20211207_85512__472183__162::sa__hepg2__0	25	40	-	7.7439	1.59e-05	0.137	ATTAACCAGATTGGG
73-GTTAATGATTAA	STREME-73	20211207_85512__472183__1630::sa__hepg2__0	177	189	+	18.5408	3.98e-07	0.000896	GTTAATCATTAA
73-GTTAATGATTAA	STREME-73	20211207_85512__472183__1630::sa__hepg2__0	178	190	-	21.9592	1.24e-07	0.000636	GTTAATGATTAA
1-RGTTAATSATTAACY	STREME-1	20211207_85512__472183__1630::sa__hepg2__0	176	191	+	25.1444	2.83e-09	1.77e-05	GGTTAATCATTAACC
2-GCHGTGATTTAY	STREME-2	20211207_85512__472183__1630::sa__hepg2__0	155	167	-	13.7213	1.33e-05	0.0269	GCTGAGATTGCT
36-GCACAGATTKSA	STREME-36	20211207_85512__472183__1630::sa__hepg2__0	155	167	-	4.02247	7.53e-05	0.323	GCTGAGATTGCT
1-RGTTAATSATTAACY	STREME-1	20211207_85512__472183__1630::sa__hepg2__0	176	191	-	25.1444	2.83e-09	1.77e-05	GGTTAATGATTAACC
2-GCHGTGATTTAY	STREME-2	20211207_85512__472183__1631::sa__hepg2__0	12	24	+	14.5738	8.51e-06	0.0203	GCAGAGATTCAC
73-GTTAATGATTAA	STREME-73	20211207_85512__472183__1631::sa__hepg2__0	126	138	+	7.77551	5.64e-05	0.0591	GTTAATGTTTAC
2-GCHGTGATTTAY	STREME-2	20211207_85512__472183__1631::sa__hepg2__0	166	178	+	13.9836	1.18e-05	0.0249	ACTGTGATTTAC
21-AATATTTRCHYAG	STREME-21	20211207_85512__472183__1631::sa__hepg2__0	129	142	+	13.3026	1.15e-05	0.16	AATGTTTACCTAT
73-GTTAATGATTAA	STREME-73	20211207_85512__472183__1631::sa__hepg2__0	60	72	-	18.051	7.03e-07	0.00153	GTTAATGATTAG
73-GTTAATGATTAA	STREME-73	20211207_85512__472183__1631::sa__hepg2__0	59	71	+	9.31633	2.66e-05	0.0305	GCTAATCATTAA
1-RGTTAATSATTAACY	STREME-1	20211207_85512__472183__1631::sa__hepg2__0	58	73	-	19.1	2.43e-07	0.000423	GGTTAATGATTAGCT
1-RGTTAATSATTAACY	STREME-1	20211207_85512__472183__1631::sa__hepg2__0	125	140	-	14.2222	3.65e-06	0.00406	AGGTAAACATTAACT
81-TGGGCAAACA	STREME-81	20211207_85512__472183__1631::sa__hepg2__0	131	141	-	11.5955	2.92e-05	0.418	TAGGTAAACA
1-RGTTAATSATTAACY	STREME-1	20211207_85512__472183__1631::sa__hepg2__0	125	140	+	14.2222	3.65e-06	0.00406	AGTTAATGTTTACCT
67-CTATGTACACA	STREME-67	20211207_85512__472183__1631::sa__hepg2__0	131	142	-	7.64646	9.51e-05	0.871	ATAGGTAAACA
1-RGTTAATSATTAACY	STREME-1	20211207_85512__472183__1631::sa__hepg2__0	58	73	+	19.1	2.43e-07	0.000423	AGCTAATCATTAACC
70-CAAAGTCCA	STREME-70	20211207_85512__472183__1631::sa__hepg2__0	4	13	-	11.6788	5.73e-05	0.174	CAATGTCCA
2-GCHGTGATTTAY	STREME-2	20211207_85512__472183__1632::sa__hepg2__0	159	171	-	8.70492	8.59e-05	0.0961	GTAGTGATTTTC
73-GTTAATGATTAA	STREME-73	20211207_85512__472183__1632::sa__hepg2__0	126	138	+	9.03061	2.97e-05	0.0331	CTTAATCATTAA
73-GTTAATGATTAA	STREME-73	20211207_85512__472183__1632::sa__hepg2__0	127	139	-	21.9592	1.24e-07	0.000636	GTTAATGATTAA
20-GATCAAAGGKC	STREME-20	20211207_85512__472183__1632::sa__hepg2__0	114	125	-	15.6184	3.2e-06	0.044	GATCAAAGCGC
80-AATCACDGC	STREME-80	20211207_85512__472183__1632::sa__hepg2__0	162	171	+	13.7416	2.03e-05	0.0484	AATCACTAC
1-RGTTAATSATTAACY	STREME-1	20211207_85512__472183__1632::sa__hepg2__0	125	140	-	15.8556	1.55e-06	0.00192	AGTTAATGATTAAGT
1-RGTTAATSATTAACY	STREME-1	20211207_85512__472183__1632::sa__hepg2__0	125	140	+	15.8556	1.55e-06	0.00192	ACTTAATCATTAACT
22-CAACTGTCA	STREME-22	20211207_85512__472183__1632::sa__hepg2__0	106	115	-	10.2683	8.23e-05	0.139	CTCCTGTCA
1-RGTTAATSATTAACY	STREME-1	20211207_85512__472183__1633::sa__hepg2__0	178	193	-	17.9111	4.67e-07	0.000706	AGCTAATCATTAACT
13-DTGCACCTGC	STREME-13	20211207_85512__472183__1633::sa__hepg2__0	3	13	-	16.5143	2.1e-06	0.0262	TTGCACCTGC
14-GATGCCAAS	STREME-14	20211207_85512__472183__1633::sa__hepg2__0	167	176	+	11.7	4.32e-05	0.0922	TATGCCAAC
73-GTTAATGATTAA	STREME-73	20211207_85512__472183__1633::sa__hepg2__0	180	192	-	9.31633	2.66e-05	0.0305	GCTAATCATTAA
3-GGTYCAAAGTCCAHH	STREME-3	20211207_85512__472183__1633::sa__hepg2__0	6	21	+	17.1667	1.04e-06	0.0046	GGTGCAAAGTCCGTA
26-GACCTTGAMCY	STREME-26	20211207_85512__472183__1633::sa__hepg2__0	6	17	-	6.26316	4.38e-05	0.146	GACTTTGCACC
70-CAAAGTCCA	STREME-70	20211207_85512__472183__1633::sa__hepg2__0	10	19	+	11.8909	3.71e-05	0.129	CAAAGTCCG
5-ACACCTGTC	STREME-5	20211207_85512__472183__1633::sa__hepg2__0	2	11	-	10.2131	6.94e-05	0.0778	GCACCTGCC
1-RGTTAATSATTAACY	STREME-1	20211207_85512__472183__1633::sa__hepg2__0	178	193	+	17.9111	4.67e-07	0.000706	AGTTAATGATTAGCT
57-ACAGGTATGTA	STREME-57	20211207_85512__472183__1633::sa__hepg2__0	21	32	+	11.8876	1.82e-05	0.335	ACAGGTAGGTC
73-GTTAATGATTAA	STREME-73	20211207_85512__472183__1633::sa__hepg2__0	179	191	+	18.051	7.03e-07	0.00153	GTTAATGATTAG
70-CAAAGTCCA	STREME-70	20211207_85512__472183__1634::sa__hepg2__0	96	105	+	16.9879	4.03e-06	0.0219	CAAAGTCCA
70-CAAAGTCCA	STREME-70	20211207_85512__472183__1634::sa__hepg2__0	159	168	+	16.9879	4.03e-06	0.0219	CAAAGTCCA
40-CACTCCCACCAG	STREME-40	20211207_85512__472183__1634::sa__hepg2__0	31	43	+	4.0	9.37e-05	0.636	CGCACCCACCAG
9-ATGCCAGGCDR	STREME-9	20211207_85512__472183__1634::sa__hepg2__0	128	139	-	17.2727	1.4e-06	0.0138	GTGCCAGGCTG
81-TGGGCAAACA	STREME-81	20211207_85512__472183__1634::sa__hepg2__0	78	88	-	11.3596	3.47e-05	0.455	AAGGCAAACA
26-GACCTTGAMCY	STREME-26	20211207_85512__472183__1634::sa__hepg2__0	155	166	-	5.27632	7.02e-05	0.186	GACTTTGAAAC
14-GATGCCAAS	STREME-14	20211207_85512__472183__1634::sa__hepg2__0	7	16	-	12.4429	3.37e-05	0.0795	GATGCCCAT
26-GACCTTGAMCY	STREME-26	20211207_85512__472183__1634::sa__hepg2__0	92	103	-	4.85526	8.22e-05	0.199	GACTTTGGTCC
61-CCCKGGCAC	STREME-61	20211207_85512__472183__1634::sa__hepg2__0	130	139	+	7.96629	2.96e-05	0.183	GCCTGGCAC
3-GGTYCAAAGTCCAHH	STREME-3	20211207_85512__472183__1634::sa__hepg2__0	155	170	+	15.7273	2.25e-06	0.00829	GTTTCAAAGTCCAGT
75-RGATGCGCATCY	STREME-75	20211207_85512__472183__1634::sa__hepg2__0	5	17	-	4.2551	6.64e-05	0.304	GGATGCCCATCG
46-ACCTGGCAC	STREME-46	20211207_85512__472183__1634::sa__hepg2__0	130	139	+	12.4788	1.61e-05	0.104	GCCTGGCAC
75-RGATGCGCATCY	STREME-75	20211207_85512__472183__1634::sa__hepg2__0	5	17	+	4.2551	6.64e-05	0.304	CGATGGGCATCC
3-GGTYCAAAGTCCAHH	STREME-3	20211207_85512__472183__1634::sa__hepg2__0	92	107	+	20.697	8.92e-08	0.000936	GGACCAAAGTCCACC
1-RGTTAATSATTAACY	STREME-1	20211207_85512__472183__1635::sa__hepg2__0	58	73	+	14.9444	2.49e-06	0.00291	GGTTATACATTAACT
57-ACAGGTATGTA	STREME-57	20211207_85512__472183__1635::sa__hepg2__0	175	186	-	11.3258	2.32e-05	0.349	ACAGGTATAGA
20-GATCAAAGGKC	STREME-20	20211207_85512__472183__1635::sa__hepg2__0	41	52	+	16.4868	2.29e-06	0.0356	GTTCAAAGGTC
73-GTTAATGATTAA	STREME-73	20211207_85512__472183__1635::sa__hepg2__0	60	72	-	12.6633	9.79e-06	0.0135	GTTAATGTATAA
26-GACCTTGAMCY	STREME-26	20211207_85512__472183__1635::sa__hepg2__0	98	109	-	14.9079	5.55e-06	0.0306	GACTTTGGACT
70-CAAAGTCCA	STREME-70	20211207_85512__472183__1635::sa__hepg2__0	102	111	+	16.9879	4.03e-06	0.0219	CAAAGTCCA
52-CTCRGCCTCCCAAA	STREME-52	20211207_85512__472183__1635::sa__hepg2__0	83	97	+	9.32584	1.59e-05	0.488	CTCAGTGTTCCAAA
3-GGTYCAAAGTCCAHH	STREME-3	20211207_85512__472183__1635::sa__hepg2__0	40	55	+	19.2576	2.83e-07	0.00195	GGTTCAAAGGTCACC
1-RGTTAATSATTAACY	STREME-1	20211207_85512__472183__1635::sa__hepg2__0	58	73	-	14.9444	2.49e-06	0.00291	AGTTAATGTATAACC
3-GGTYCAAAGTCCAHH	STREME-3	20211207_85512__472183__1635::sa__hepg2__0	98	113	+	20.4545	1.11e-07	0.00105	AGTCCAAAGTCCAGG
17-WAGATAAG	STREME-17	20211207_85512__472183__1635::sa__hepg2__0	19	27	-	12.1184	8.71e-05	0.235	TAGATAAC
80-AATCACDGC	STREME-80	20211207_85512__472183__1638::sa__hepg2__0	86	95	-	15.8989	1.14e-05	0.0287	AATCACAGC
1-RGTTAATSATTAACY	STREME-1	20211207_85512__472183__1638::sa__hepg2__0	141	156	+	18.8444	2.87e-07	0.000479	AGTTAATAATTAACG
5-ACACCTGTC	STREME-5	20211207_85512__472183__1638::sa__hepg2__0	172	181	+	13.9508	1.67e-05	0.0362	ACACCTGTT
2-GCHGTGATTTAY	STREME-2	20211207_85512__472183__1638::sa__hepg2__0	86	98	+	13.2459	1.64e-05	0.0307	GCTGTGATTCTC
68-AATRCATTCCA	STREME-68	20211207_85512__472183__1638::sa__hepg2__0	114	125	+	10.949	1.01e-05	0.0902	AATGCATTCCT
48-AAAGGAATGGAAT	STREME-48	20211207_85512__472183__1638::sa__hepg2__0	114	127	-	5.26829	8.28e-05	0.0678	AGAGGAATGCATT
14-GATGCCAAS	STREME-14	20211207_85512__472183__1638::sa__hepg2__0	54	63	-	14.2286	1.61e-05	0.0573	GATGCCCAC
8-AAGGATGCTC	STREME-8	20211207_85512__472183__1638::sa__hepg2__0	56	66	-	10.5152	5.77e-05	0.108	ACGGATGCCC
1-RGTTAATSATTAACY	STREME-1	20211207_85512__472183__1638::sa__hepg2__0	20	35	-	16.8444	9.47e-07	0.00127	GGTTAATGTTTAATC
1-RGTTAATSATTAACY	STREME-1	20211207_85512__472183__1638::sa__hepg2__0	20	35	+	16.8444	9.47e-07	0.00127	GATTAAACATTAACC
53-GTTGGCAC	STREME-53	20211207_85512__472183__1638::sa__hepg2__0	189	197	+	10.4242	7.14e-05	0.415	GTGGGCAC
73-GTTAATGATTAA	STREME-73	20211207_85512__472183__1638::sa__hepg2__0	143	155	-	18.6735	2.74e-07	0.000896	GTTAATTATTAA
73-GTTAATGATTAA	STREME-73	20211207_85512__472183__1638::sa__hepg2__0	22	34	-	16.8878	1.25e-06	0.0025	GTTAATGTTTAA
73-GTTAATGATTAA	STREME-73	20211207_85512__472183__1638::sa__hepg2__0	142	154	+	16.7347	1.9e-06	0.00333	GTTAATAATTAA
1-RGTTAATSATTAACY	STREME-1	20211207_85512__472183__1638::sa__hepg2__0	141	156	-	18.8444	2.87e-07	0.000479	CGTTAATTATTAACT
20-GATCAAAGGKC	STREME-20	20211207_85512__472183__1641::sa__hepg2__0	135	146	+	8.92105	5.67e-05	0.241	GGACAATGGTC
2-GCHGTGATTTAY	STREME-2	20211207_85512__472183__1641::sa__hepg2__0	99	111	-	12.1639	2.58e-05	0.0405	GCCCAGATTGAC
31-ATTCCTTAAGA	STREME-31	20211207_85512__472183__1641::sa__hepg2__0	0	11	-	12.2895	2.12e-05	0.246	ATTCCGTAAGC
3-GGTYCAAAGTCCAHH	STREME-3	20211207_85512__472183__1641::sa__hepg2__0	160	175	+	6.90909	7.08e-05	0.117	AGTCCAATGTCCCCC
30-AGGTGTGAAV	STREME-30	20211207_85512__472183__1641::sa__hepg2__0	142	152	-	6.76829	3.44e-05	0.174	AGGTGTGACC
82-CTYGAACTCCTGRSC	STREME-82	20211207_85512__472183__1641::sa__hepg2__0	120	135	+	3.4898	6.11e-05	0.591	TTTGACCTCCTGGTT
36-GCACAGATTKSA	STREME-36	20211207_85512__472183__1641::sa__hepg2__0	85	97	+	5.65169	5.49e-05	0.284	GCACTGATTTGT
26-GACCTTGAMCY	STREME-26	20211207_85512__472183__1641::sa__hepg2__0	117	128	+	15.8947	4.1e-06	0.0298	GACTTTGACCT
10-SAGCTGTCAA	STREME-10	20211207_85512__472183__1641::sa__hepg2__0	49	59	-	11.8636	2.97e-05	0.0618	CAGCTGTCAT
5-ACACCTGTC	STREME-5	20211207_85512__472183__1641::sa__hepg2__0	51	60	-	9.52459	7.54e-05	0.0815	TCAGCTGTC
70-CAAAGTCCA	STREME-70	20211207_85512__472183__1641::sa__hepg2__0	115	124	-	16.9879	4.03e-06	0.0219	CAAAGTCCA
2-GCHGTGATTTAY	STREME-2	20211207_85512__472183__1641::sa__hepg2__0	85	97	+	13.8689	1.26e-05	0.0258	GCACTGATTTGT
3-GGTYCAAAGTCCAHH	STREME-3	20211207_85512__472183__1641::sa__hepg2__0	113	128	-	18.4091	4.96e-07	0.0028	AGGTCAAAGTCCAAA
3-GGTYCAAAGTCCAHH	STREME-3	20211207_85512__472183__1641::sa__hepg2__0	75	90	+	16.0152	1.94e-06	0.00742	AGTTCAAAGGGCACT
70-CAAAGTCCA	STREME-70	20211207_85512__472183__1641::sa__hepg2__0	157	166	+	16.9879	4.03e-06	0.0219	CAAAGTCCA
26-GACCTTGAMCY	STREME-26	20211207_85512__472183__1641::sa__hepg2__0	160	171	-	4.96053	7.79e-05	0.193	GACATTGGACT
3-GGTYCAAAGTCCAHH	STREME-3	20211207_85512__472183__1641::sa__hepg2__0	153	168	+	18.7879	3.96e-07	0.00245	AGACCAAAGTCCAAT
22-CAACTGTCA	STREME-22	20211207_85512__472183__1641::sa__hepg2__0	50	59	-	14.3171	1.06e-05	0.0324	CAGCTGTCA
20-GATCAAAGGKC	STREME-20	20211207_85512__472183__1641::sa__hepg2__0	76	87	+	17.5263	1.28e-06	0.0334	GTTCAAAGGGC
28-AGCCGTCGR	STREME-28	20211207_85512__472183__1641::sa__hepg2__0	22	31	+	10.3289	8.49e-05	0.22	CGGCGTCGG
1-RGTTAATSATTAACY	STREME-1	20211207_85512__472183__1646::sa__hepg2__0	57	72	+	18.4778	3.42e-07	0.000551	GGTTATTCATTAACT
13-DTGCACCTGC	STREME-13	20211207_85512__472183__1646::sa__hepg2__0	149	159	-	15.2429	7.59e-06	0.0399	GCGCACCTGC
14-GATGCCAAS	STREME-14	20211207_85512__472183__1646::sa__hepg2__0	36	45	+	12.5	3.04e-05	0.0762	CATGCCAAC
73-GTTAATGATTAA	STREME-73	20211207_85512__472183__1646::sa__hepg2__0	59	71	-	17.7347	8.26e-07	0.00178	GTTAATGAATAA
80-AATCACDGC	STREME-80	20211207_85512__472183__1646::sa__hepg2__0	161	170	+	15.8989	1.14e-05	0.0287	AATCACAGC
73-GTTAATGATTAA	STREME-73	20211207_85512__472183__1646::sa__hepg2__0	58	70	+	9.20408	2.81e-05	0.0317	GTTATTCATTAA
2-GCHGTGATTTAY	STREME-2	20211207_85512__472183__1646::sa__hepg2__0	158	170	-	15.1311	6.36e-06	0.0174	GCTGTGATTGCG
1-RGTTAATSATTAACY	STREME-1	20211207_85512__472183__1646::sa__hepg2__0	57	72	-	18.4778	3.42e-07	0.000551	AGTTAATGAATAACC
24-GTTRTGTAAC	STREME-24	20211207_85512__472183__1646::sa__hepg2__0	88	98	-	16.1974	4.09e-06	0.195	ATTATGTAAC
3-GGTYCAAAGTCCAHH	STREME-3	20211207_85512__472183__1649::sa__hepg2__0	26	41	+	6.83333	7.25e-05	0.119	AATACAAAGTGCACA
20-GATCAAAGGKC	STREME-20	20211207_85512__472183__1649::sa__hepg2__0	113	124	-	11.9342	2.04e-05	0.132	GTACAAAGGTT
22-CAACTGTCA	STREME-22	20211207_85512__472183__1649::sa__hepg2__0	166	175	+	14.5976	7.34e-06	0.0324	CACCTGTCA
13-DTGCACCTGC	STREME-13	20211207_85512__472183__1649::sa__hepg2__0	163	173	+	12.1	3.26e-05	0.0697	ATACACCTGT
3-GGTYCAAAGTCCAHH	STREME-3	20211207_85512__472183__1649::sa__hepg2__0	110	125	-	6.87879	7.14e-05	0.118	GGTACAAAGGTTGTT
5-ACACCTGTC	STREME-5	20211207_85512__472183__1649::sa__hepg2__0	165	174	+	16.5574	3.31e-06	0.0281	ACACCTGTC
70-CAAAGTCCA	STREME-70	20211207_85512__472183__1649::sa__hepg2__0	30	39	+	11.6121	7.34e-05	0.202	CAAAGTGCA
10-SAGCTGTCAA	STREME-10	20211207_85512__472183__1649::sa__hepg2__0	166	176	+	13.9091	9.88e-06	0.03	CACCTGTCAA
30-AGGTGTGAAV	STREME-30	20211207_85512__472183__1649::sa__hepg2__0	78	88	-	4.84146	9.82e-05	0.258	AGCTGCGAAG
1-RGTTAATSATTAACY	STREME-1	20211207_85512__472183__164::sa__hepg2__0	70	85	-	17.4889	6.07e-07	0.000881	AGTAAATAATTAACC
61-CCCKGGCAC	STREME-61	20211207_85512__472183__164::sa__hepg2__0	10	19	-	7.29213	8.54e-05	0.211	CCCGGCCAC
46-ACCTGGCAC	STREME-46	20211207_85512__472183__164::sa__hepg2__0	18	27	-	12.4788	1.61e-05	0.104	ACCTGGCGC
32-ACAGGTGA	STREME-32	20211207_85512__472183__164::sa__hepg2__0	50	58	-	15.2485	1.47e-05	0.126	ACAGGTGA
2-GCHGTGATTTAY	STREME-2	20211207_85512__472183__164::sa__hepg2__0	181	193	-	17.5574	6.9e-07	0.00767	GCAGTGATTGAT
73-GTTAATGATTAA	STREME-73	20211207_85512__472183__164::sa__hepg2__0	71	83	+	9.34694	2.59e-05	0.0304	GTTAATTATTTA
1-RGTTAATSATTAACY	STREME-1	20211207_85512__472183__164::sa__hepg2__0	70	85	+	17.4889	6.07e-07	0.000881	GGTTAATTATTTACT
73-GTTAATGATTAA	STREME-73	20211207_85512__472183__164::sa__hepg2__0	72	84	-	11.551	1.53e-05	0.0195	GTAAATAATTAA
3-GGTYCAAAGTCCAHH	STREME-3	20211207_85512__472183__164::sa__hepg2__0	124	139	-	12.5758	9.27e-06	0.0246	AGCACAAAGTTCAGC
30-AGGTGTGAAV	STREME-30	20211207_85512__472183__164::sa__hepg2__0	165	175	-	7.07317	2.02e-05	0.166	AGGTGTGAGG
2-GCHGTGATTTAY	STREME-2	20211207_85512__472183__164::sa__hepg2__0	144	156	+	13.0492	1.8e-05	0.0325	GCAGTGATTGTA
80-AATCACDGC	STREME-80	20211207_85512__472183__164::sa__hepg2__0	144	153	-	16.0899	7.34e-06	0.0267	AATCACTGC
80-AATCACDGC	STREME-80	20211207_85512__472183__164::sa__hepg2__0	184	193	+	16.0899	7.34e-06	0.0267	AATCACTGC
80-AATCACDGC	STREME-80	20211207_85512__472183__1652::sa__hepg2__0	61	70	+	15.8989	1.14e-05	0.0287	AATCACAGC
1-RGTTAATSATTAACY	STREME-1	20211207_85512__472183__1652::sa__hepg2__0	45	60	+	22.7667	1.74e-08	5.49e-05	AGTTAATCATTAACT
66-GCACGTGC	STREME-66	20211207_85512__472183__1652::sa__hepg2__0	28	36	+	10.6909	4.24e-05	0.222	GCACGGGC
50-TGATAACA	STREME-50	20211207_85512__472183__1652::sa__hepg2__0	20	28	-	13.191	3.96e-05	0.442	TGATAACG
73-GTTAATGATTAA	STREME-73	20211207_85512__472183__1652::sa__hepg2__0	46	58	+	18.5408	3.98e-07	0.000896	GTTAATCATTAA
66-GCACGTGC	STREME-66	20211207_85512__472183__1652::sa__hepg2__0	28	36	-	10.6909	4.24e-05	0.222	GCCCGTGC
5-ACACCTGTC	STREME-5	20211207_85512__472183__1652::sa__hepg2__0	140	149	+	16.5574	3.31e-06	0.0281	ACACCTGTC
30-AGGTGTGAAV	STREME-30	20211207_85512__472183__1652::sa__hepg2__0	136	146	-	5.78049	6.77e-05	0.227	AGGTGTGACA
2-GCHGTGATTTAY	STREME-2	20211207_85512__472183__1652::sa__hepg2__0	58	70	-	17.6557	6.22e-07	0.00742	GCTGTGATTTAG
36-GCACAGATTKSA	STREME-36	20211207_85512__472183__1652::sa__hepg2__0	102	114	+	4.65169	6.73e-05	0.312	GCTCAGATTCCT
73-GTTAATGATTAA	STREME-73	20211207_85512__472183__1652::sa__hepg2__0	47	59	-	21.9592	1.24e-07	0.000636	GTTAATGATTAA
2-GCHGTGATTTAY	STREME-2	20211207_85512__472183__1652::sa__hepg2__0	102	114	+	10.4098	4.98e-05	0.0636	GCTCAGATTCCT
13-DTGCACCTGC	STREME-13	20211207_85512__472183__1652::sa__hepg2__0	129	139	-	12.3571	3.09e-05	0.0697	ACACACCTGC
5-ACACCTGTC	STREME-5	20211207_85512__472183__1652::sa__hepg2__0	114	123	-	14.0	1.26e-05	0.0315	ACACCTGTG
13-DTGCACCTGC	STREME-13	20211207_85512__472183__1652::sa__hepg2__0	115	125	-	10.2	4.92e-05	0.0801	TAACACCTGT
13-DTGCACCTGC	STREME-13	20211207_85512__472183__1652::sa__hepg2__0	138	148	+	9.31429	5.47e-05	0.0805	TCACACCTGT
4-CCTTATCTST	STREME-4	20211207_85512__472183__1652::sa__hepg2__0	20	30	+	11.2131	8.38e-05	0.121	CGTTATCAGC
1-RGTTAATSATTAACY	STREME-1	20211207_85512__472183__1652::sa__hepg2__0	45	60	-	22.7667	1.74e-08	5.49e-05	AGTTAATGATTAACT
49-ATTTCATTCCATTC	STREME-49	20211207_85512__472183__1653::sa__hepg2__0	129	143	+	3.93976	5.67e-05	0.0458	AGTTCATTCGCTTA
3-GGTYCAAAGTCCAHH	STREME-3	20211207_85512__472183__1653::sa__hepg2__0	37	52	-	19.8182	1.85e-07	0.00147	GGTCCAAAGTCCGAT
8-AAGGATGCTC	STREME-8	20211207_85512__472183__1653::sa__hepg2__0	185	195	-	10.9545	4.69e-05	0.0976	GGGGATGCCC
4-CCTTATCTST	STREME-4	20211207_85512__472183__1653::sa__hepg2__0	138	148	+	11.1311	9e-05	0.125	GCTTATCTGA
5-ACACCTGTC	STREME-5	20211207_85512__472183__1653::sa__hepg2__0	165	174	+	13.2131	2.94e-05	0.0459	GCACCTGTT
26-GACCTTGAMCY	STREME-26	20211207_85512__472183__1653::sa__hepg2__0	105	116	+	12.8289	1.02e-05	0.049	GACTTTGGACA
26-GACCTTGAMCY	STREME-26	20211207_85512__472183__1653::sa__hepg2__0	72	83	+	4.59211	8.94e-05	0.208	GACCTTGGATT
14-GATGCCAAS	STREME-14	20211207_85512__472183__1653::sa__hepg2__0	183	192	-	13.7429	2.15e-05	0.0613	GATGCCCAG
24-GTTRTGTAAC	STREME-24	20211207_85512__472183__1653::sa__hepg2__0	14	24	-	9.10526	6.96e-05	0.585	GTTATGCAAG
3-GGTYCAAAGTCCAHH	STREME-3	20211207_85512__472183__1653::sa__hepg2__0	101	116	-	13.9697	5.12e-06	0.0157	TGTCCAAAGTCCTAC
3-GGTYCAAAGTCCAHH	STREME-3	20211207_85512__472183__1653::sa__hepg2__0	115	130	+	13.3485	6.7e-06	0.0193	AGATCAAAGGTCATA
20-GATCAAAGGKC	STREME-20	20211207_85512__472183__1653::sa__hepg2__0	116	127	+	19.0395	4.54e-07	0.0187	GATCAAAGGTC
70-CAAAGTCCA	STREME-70	20211207_85512__472183__1653::sa__hepg2__0	39	48	-	11.8909	3.71e-05	0.129	CAAAGTCCG
3-GGTYCAAAGTCCAHH	STREME-3	20211207_85512__472183__1653::sa__hepg2__0	122	137	+	9.78788	2.69e-05	0.0564	AGGTCATAGTTCATT
26-GACCTTGAMCY	STREME-26	20211207_85512__472183__1653::sa__hepg2__0	41	52	+	16.1316	3.47e-06	0.0268	GACTTTGGACC
70-CAAAGTCCA	STREME-70	20211207_85512__472183__1653::sa__hepg2__0	103	112	-	11.6788	5.73e-05	0.174	CAAAGTCCT
13-DTGCACCTGC	STREME-13	20211207_85512__472183__1653::sa__hepg2__0	163	173	+	14.2286	1.38e-05	0.0451	AAGCACCTGT
1-RGTTAATSATTAACY	STREME-1	20211207_85512__472183__1654::sa__hepg2__0	49	64	-	25.1444	2.83e-09	1.77e-05	GGTTAATGATTAACC
46-ACCTGGCAC	STREME-46	20211207_85512__472183__1654::sa__hepg2__0	61	70	+	12.2667	2.43e-05	0.133	ACCAGGCAC
43-GGGAGGAACCCTCA	STREME-43	20211207_85512__472183__1654::sa__hepg2__0	110	124	+	3.67416	9.41e-05	0.711	GGGAAAAGCAATCA
73-GTTAATGATTAA	STREME-73	20211207_85512__472183__1654::sa__hepg2__0	51	63	-	21.9592	1.24e-07	0.000636	GTTAATGATTAA
2-GCHGTGATTTAY	STREME-2	20211207_85512__472183__1654::sa__hepg2__0	116	128	-	16.1311	3.24e-06	0.0121	GCAGTGATTGCT
80-AATCACDGC	STREME-80	20211207_85512__472183__1654::sa__hepg2__0	119	128	+	16.0899	7.34e-06	0.0267	AATCACTGC
32-ACAGGTGA	STREME-32	20211207_85512__472183__1654::sa__hepg2__0	171	179	+	15.2485	1.47e-05	0.126	ACAGGTGA
1-RGTTAATSATTAACY	STREME-1	20211207_85512__472183__1654::sa__hepg2__0	49	64	+	25.1444	2.83e-09	1.77e-05	GGTTAATCATTAACC
2-GCHGTGATTTAY	STREME-2	20211207_85512__472183__1654::sa__hepg2__0	186	198	-	15.0328	6.61e-06	0.0179	GCAGAGATTGAC
5-ACACCTGTC	STREME-5	20211207_85512__472183__1654::sa__hepg2__0	170	179	-	11.459	5.02e-05	0.0643	TCACCTGTC
57-ACAGGTATGTA	STREME-57	20211207_85512__472183__1654::sa__hepg2__0	157	168	-	9.62921	5.12e-05	0.462	ACAGGTAAACA
2-GCHGTGATTTAY	STREME-2	20211207_85512__472183__1654::sa__hepg2__0	3	15	-	14.5082	9.04e-06	0.0211	ACCGTGATTTAT
73-GTTAATGATTAA	STREME-73	20211207_85512__472183__1654::sa__hepg2__0	50	62	+	18.5408	3.98e-07	0.000896	GTTAATCATTAA
73-GTTAATGATTAA	STREME-73	20211207_85512__472183__1661::sa__hepg2__0	153	165	+	7.36735	7.65e-05	0.0759	TTTAATGATTGA
20-GATCAAAGGKC	STREME-20	20211207_85512__472183__1661::sa__hepg2__0	114	125	-	15.75	2.79e-06	0.0402	GATCAAAGGGA
70-CAAAGTCCA	STREME-70	20211207_85512__472183__1661::sa__hepg2__0	124	133	+	11.6788	5.73e-05	0.174	CAAAGTCCT
1-RGTTAATSATTAACY	STREME-1	20211207_85512__472183__1661::sa__hepg2__0	152	167	+	13.8778	4.33e-06	0.00472	GTTTAATGATTGACT
80-AATCACDGC	STREME-80	20211207_85512__472183__1661::sa__hepg2__0	45	54	-	16.3371	3.31e-06	0.0267	AATCACGGC
26-GACCTTGAMCY	STREME-26	20211207_85512__472183__1661::sa__hepg2__0	170	181	+	17.3158	1.76e-06	0.0268	GACCTTGTACC
3-GGTYCAAAGTCCAHH	STREME-3	20211207_85512__472183__1661::sa__hepg2__0	120	135	+	10.4091	2.15e-05	0.0472	TGATCAAAGTCCTCA
44-GATGCTCR	STREME-44	20211207_85512__472183__1661::sa__hepg2__0	25	33	+	15.382	1.47e-05	0.136	GATGCTCA
26-GACCTTGAMCY	STREME-26	20211207_85512__472183__1661::sa__hepg2__0	144	155	-	5.27632	7.02e-05	0.186	AACTTTGAACC
20-GATCAAAGGKC	STREME-20	20211207_85512__472183__1661::sa__hepg2__0	145	156	+	8.80263	5.95e-05	0.243	GTTCAAAGTTT
73-GTTAATGATTAA	STREME-73	20211207_85512__472183__1661::sa__hepg2__0	154	166	-	13.6327	3.9e-06	0.0064	GTCAATCATTAA
1-RGTTAATSATTAACY	STREME-1	20211207_85512__472183__1661::sa__hepg2__0	152	167	-	13.8778	4.33e-06	0.00472	AGTCAATCATTAAAC
2-GCHGTGATTTAY	STREME-2	20211207_85512__472183__1661::sa__hepg2__0	45	57	+	16.0164	3.52e-06	0.0126	GCCGTGATTTCA
36-GCACAGATTKSA	STREME-36	20211207_85512__472183__1661::sa__hepg2__0	28	40	+	4.30337	7.24e-05	0.323	GCTCAGAGTGCT
2-GCHGTGATTTAY	STREME-2	20211207_85512__472183__1661::sa__hepg2__0	184	196	-	11.0656	3.91e-05	0.0535	GCACTGATTGTC
20-GATCAAAGGKC	STREME-20	20211207_85512__472183__1661::sa__hepg2__0	121	132	+	8.71053	6.14e-05	0.243	GATCAAAGTCC
70-CAAAGTCCA	STREME-70	20211207_85512__472183__1661::sa__hepg2__0	168	177	-	11.8909	3.71e-05	0.129	CAAGGTCCA
3-GGTYCAAAGTCCAHH	STREME-3	20211207_85512__472183__1661::sa__hepg2__0	166	181	-	14.3182	4.38e-06	0.0139	GGTACAAGGTCCATA
3-GGTYCAAAGTCCAHH	STREME-3	20211207_85512__472183__1661::sa__hepg2__0	144	159	+	14.4848	4.07e-06	0.0131	GGTTCAAAGTTTAAT
3-GGTYCAAAGTCCAHH	STREME-3	20211207_85512__472183__1662::sa__hepg2__0	36	51	+	17.5303	8.51e-07	0.00403	TGTTCAAAGTCCAGT
4-CCTTATCTST	STREME-4	20211207_85512__472183__1662::sa__hepg2__0	29	39	+	16.459	1.11e-06	0.047	CCTTATCTGT
3-GGTYCAAAGTCCAHH	STREME-3	20211207_85512__472183__1662::sa__hepg2__0	96	111	+	7.90909	5.12e-05	0.0923	AGTCCAAAGATTAAC
3-GGTYCAAAGTCCAHH	STREME-3	20211207_85512__472183__1662::sa__hepg2__0	84	99	+	18.0	6.49e-07	0.00336	AGTGCAAAGTTCAGT
5-ACACCTGTC	STREME-5	20211207_85512__472183__1662::sa__hepg2__0	169	178	+	13.2131	2.94e-05	0.0459	GCACCTGTT
27-ATCAACCCGAGTGGA	STREME-27	20211207_85512__472183__1662::sa__hepg2__0	45	60	-	4.70732	4.86e-05	0.265	AACACACAGACTGGA
37-YKGGTACCMR	STREME-37	20211207_85512__472183__1662::sa__hepg2__0	183	193	+	8.10526	8.47e-05	0.287	CGGGTACCGG
26-GACCTTGAMCY	STREME-26	20211207_85512__472183__1662::sa__hepg2__0	36	47	-	14.3421	6.81e-06	0.0359	GACTTTGAACA
13-DTGCACCTGC	STREME-13	20211207_85512__472183__1662::sa__hepg2__0	167	177	+	15.2429	7.59e-06	0.0399	ATGCACCTGT
70-CAAAGTCCA	STREME-70	20211207_85512__472183__1662::sa__hepg2__0	40	49	+	16.9879	4.03e-06	0.0219	CAAAGTCCA
36-GCACAGATTKSA	STREME-36	20211207_85512__472183__1662::sa__hepg2__0	45	57	-	6.19101	4.58e-05	0.263	ACACAGACTGGA
37-YKGGTACCMR	STREME-37	20211207_85512__472183__1662::sa__hepg2__0	183	193	-	8.10526	8.47e-05	0.287	CCGGTACCCG
2-GCHGTGATTTAY	STREME-2	20211207_85512__472183__1662::sa__hepg2__0	60	72	+	11.2951	3.62e-05	0.0507	GCACTGATTTTA
2-GCHGTGATTTAY	STREME-2	20211207_85512__472183__1665::sa__hepg2__0	57	69	+	10.1148	5.51e-05	0.0685	ACAGTGATTGTT
68-AATRCATTCCA	STREME-68	20211207_85512__472183__1665::sa__hepg2__0	133	144	+	2.39796	9.92e-05	0.456	AATGTGTTCCT
70-CAAAGTCCA	STREME-70	20211207_85512__472183__1665::sa__hepg2__0	186	195	+	16.9879	4.03e-06	0.0219	CAAAGTCCA
57-ACAGGTATGTA	STREME-57	20211207_85512__472183__1665::sa__hepg2__0	17	28	-	8.80899	7.44e-05	0.512	ACAGGTATTGA
6-KATGASTCATM	STREME-6	20211207_85512__472183__1665::sa__hepg2__0	45	56	+	11.2222	8.92e-05	0.153	AATGAGTCAAC
13-DTGCACCTGC	STREME-13	20211207_85512__472183__1665::sa__hepg2__0	106	116	+	12.1	3.26e-05	0.0697	ATACACCTGT
26-GACCTTGAMCY	STREME-26	20211207_85512__472183__1665::sa__hepg2__0	182	193	-	4.51316	9.1e-05	0.209	GACTTTGCCCT
36-GCACAGATTKSA	STREME-36	20211207_85512__472183__1665::sa__hepg2__0	6	18	-	13.9775	3.28e-06	0.102	ACTCAGATTGCA
6-KATGASTCATM	STREME-6	20211207_85512__472183__1665::sa__hepg2__0	45	56	-	11.2222	8.92e-05	0.153	GTTGACTCATT
3-GGTYCAAAGTCCAHH	STREME-3	20211207_85512__472183__1665::sa__hepg2__0	182	197	+	17.5909	8.18e-07	0.00391	AGGGCAAAGTCCAGT
5-ACACCTGTC	STREME-5	20211207_85512__472183__1665::sa__hepg2__0	108	117	+	13.5738	2.34e-05	0.0443	ACACCTGTA
1-RGTTAATSATTAACY	STREME-1	20211207_85512__472183__1668::sa__hepg2__0	87	102	-	15.8556	1.55e-06	0.00192	GGTAAATCATTTACC
2-GCHGTGATTTAY	STREME-2	20211207_85512__472183__1668::sa__hepg2__0	62	74	+	13.8525	1.27e-05	0.0259	GCCCTGATTTGT
13-DTGCACCTGC	STREME-13	20211207_85512__472183__1668::sa__hepg2__0	188	198	-	15.2429	7.59e-06	0.0399	GCGCACCTGC
70-CAAAGTCCA	STREME-70	20211207_85512__472183__1668::sa__hepg2__0	129	138	-	11.8909	3.71e-05	0.129	CAAAGTCCG
26-GACCTTGAMCY	STREME-26	20211207_85512__472183__1668::sa__hepg2__0	131	142	+	14.3421	6.81e-06	0.0359	GACTTTGAACA
61-CCCKGGCAC	STREME-61	20211207_85512__472183__1668::sa__hepg2__0	57	66	+	8.24719	1.18e-05	0.183	CCCTGGCCC
78-CATTCCATGCCA	STREME-78	20211207_85512__472183__1668::sa__hepg2__0	53	65	+	7.26667	6.41e-05	0.0469	CATTCCCTGGCC
3-GGTYCAAAGTCCAHH	STREME-3	20211207_85512__472183__1668::sa__hepg2__0	127	142	-	13.6818	5.81e-06	0.0173	TGTTCAAAGTCCGGA
1-RGTTAATSATTAACY	STREME-1	20211207_85512__472183__1668::sa__hepg2__0	87	102	+	15.8556	1.55e-06	0.00192	GGTAAATGATTTACC
2-GCHGTGATTTAY	STREME-2	20211207_85512__472183__1668::sa__hepg2__0	17	29	+	12.4918	2.25e-05	0.0371	GCACTGATTGCG
73-GTTAATGATTAA	STREME-73	20211207_85512__472183__1668::sa__hepg2__0	88	100	+	7.44898	7.25e-05	0.0728	GTAAATGATTTA
36-GCACAGATTKSA	STREME-36	20211207_85512__472183__1668::sa__hepg2__0	62	74	+	3.62921	8.18e-05	0.335	GCCCTGATTTGT
22-CAACTGTCA	STREME-22	20211207_85512__472183__1668::sa__hepg2__0	46	55	+	12.9512	2.13e-05	0.0582	CAACCGTCA
36-GCACAGATTKSA	STREME-36	20211207_85512__472183__1668::sa__hepg2__0	17	29	+	9.93258	9.7e-06	0.136	GCACTGATTGCG
47-AAACAAACAAA	STREME-47	20211207_85512__472183__1669::sa__hepg2__0	14	25	+	10.6265	5.34e-05	0.619	GAGCAAACAAC
73-GTTAATGATTAA	STREME-73	20211207_85512__472183__1669::sa__hepg2__0	35	47	-	21.9592	1.24e-07	0.000636	GTTAATGATTAA
81-TGGGCAAACA	STREME-81	20211207_85512__472183__1669::sa__hepg2__0	13	23	+	16.2472	2.02e-06	0.135	TGAGCAAACA
1-RGTTAATSATTAACY	STREME-1	20211207_85512__472183__1669::sa__hepg2__0	33	48	-	23.9556	9.74e-09	3.66e-05	GGTTAATGATTAACT
30-AGGTGTGAAV	STREME-30	20211207_85512__472183__1669::sa__hepg2__0	100	110	+	6.60976	4.69e-05	0.203	AGGTGTGTAC
1-RGTTAATSATTAACY	STREME-1	20211207_85512__472183__1669::sa__hepg2__0	33	48	+	23.9556	9.74e-09	3.66e-05	AGTTAATCATTAACC
5-ACACCTGTC	STREME-5	20211207_85512__472183__1669::sa__hepg2__0	23	32	+	16.5574	3.31e-06	0.0281	ACACCTGTC
36-GCACAGATTKSA	STREME-36	20211207_85512__472183__1669::sa__hepg2__0	185	197	+	7.44944	2.72e-05	0.205	GCTCAGATTAGA
40-CACTCCCACCAG	STREME-40	20211207_85512__472183__1669::sa__hepg2__0	50	62	+	12.5843	4.56e-06	0.272	CACTCCCACGGG
73-GTTAATGATTAA	STREME-73	20211207_85512__472183__1669::sa__hepg2__0	34	46	+	18.5408	3.98e-07	0.000896	GTTAATCATTAA
80-AATCACDGC	STREME-80	20211207_85512__472183__1671::sa__hepg2__0	20	29	-	16.3371	3.31e-06	0.0267	AATCACGGC
75-RGATGCGCATCY	STREME-75	20211207_85512__472183__1671::sa__hepg2__0	122	134	+	7.97959	1.88e-05	0.169	AGATGCGCTTGT
73-GTTAATGATTAA	STREME-73	20211207_85512__472183__1671::sa__hepg2__0	51	63	+	18.5408	3.98e-07	0.000896	GTTAATCATTAA
1-RGTTAATSATTAACY	STREME-1	20211207_85512__472183__1671::sa__hepg2__0	50	65	-	25.1444	2.83e-09	1.77e-05	GGTTAATGATTAACC
48-AAAGGAATGGAAT	STREME-48	20211207_85512__472183__1671::sa__hepg2__0	76	89	-	15.6829	1.46e-06	0.00643	AGGGGAATGGGAT
1-RGTTAATSATTAACY	STREME-1	20211207_85512__472183__1671::sa__hepg2__0	50	65	+	25.1444	2.83e-09	1.77e-05	GGTTAATCATTAACC
13-DTGCACCTGC	STREME-13	20211207_85512__472183__1671::sa__hepg2__0	36	46	-	13.3429	2.14e-05	0.0585	ACGCACCTGT
5-ACACCTGTC	STREME-5	20211207_85512__472183__1671::sa__hepg2__0	158	167	+	12.8361	3.28e-05	0.0477	GCACCTGTA
5-ACACCTGTC	STREME-5	20211207_85512__472183__1671::sa__hepg2__0	35	44	-	13.2623	2.61e-05	0.045	GCACCTGTG
2-GCHGTGATTTAY	STREME-2	20211207_85512__472183__1671::sa__hepg2__0	20	32	+	15.918	3.75e-06	0.0129	GCCGTGATTTGG
75-RGATGCGCATCY	STREME-75	20211207_85512__472183__1671::sa__hepg2__0	122	134	-	7.97959	1.88e-05	0.169	ACAAGCGCATCT
21-AATATTTRCHYAG	STREME-21	20211207_85512__472183__1671::sa__hepg2__0	92	105	+	8.84211	6.73e-05	0.409	AATGTTGACTGAT
73-GTTAATGATTAA	STREME-73	20211207_85512__472183__1671::sa__hepg2__0	52	64	-	21.9592	1.24e-07	0.000636	GTTAATGATTAA
5-ACACCTGTC	STREME-5	20211207_85512__472183__1671::sa__hepg2__0	169	178	+	13.9508	1.67e-05	0.0362	ACACCTGTT
13-DTGCACCTGC	STREME-13	20211207_85512__472183__1671::sa__hepg2__0	156	166	+	15.2429	7.59e-06	0.0399	ATGCACCTGT
3-GGTYCAAAGTCCAHH	STREME-3	20211207_85512__472183__1672::sa__hepg2__0	26	41	-	22.303	1.53e-08	0.000371	GGTTCAAAGTCCAAC
57-ACAGGTATGTA	STREME-57	20211207_85512__472183__1672::sa__hepg2__0	159	170	-	14.7416	4.5e-06	0.196	ACAGGTACGTG
26-GACCTTGAMCY	STREME-26	20211207_85512__472183__1672::sa__hepg2__0	30	41	+	17.6447	1.38e-06	0.0256	GACTTTGAACC
47-AAACAAACAAA	STREME-47	20211207_85512__472183__1672::sa__hepg2__0	60	71	+	11.1687	4.04e-05	0.587	GAACAAACAGT
3-GGTYCAAAGTCCAHH	STREME-3	20211207_85512__472183__1672::sa__hepg2__0	119	134	+	18.6667	4.26e-07	0.00255	AGTCCAAAGGTCACT
47-AAACAAACAAA	STREME-47	20211207_85512__472183__1672::sa__hepg2__0	74	85	+	9.31325	9.63e-05	0.732	ATACAAACAGG
64-TSATTATATGCTAAA	STREME-64	20211207_85512__472183__1672::sa__hepg2__0	137	152	-	8.13483	1.06e-05	0.512	TGACTATGCGCTAAT
70-CAAAGTCCA	STREME-70	20211207_85512__472183__1672::sa__hepg2__0	28	37	-	16.9879	4.03e-06	0.0219	CAAAGTCCA
45-AATAGAATGGAATG	STREME-45	20211207_85512__472183__1672::sa__hepg2__0	10	24	+	1.89024	9.14e-05	0.0615	AATAGGATGGACAG
5-ACACCTGTC	STREME-5	20211207_85512__472183__1674::sa__hepg2__0	174	183	+	10.9344	6.38e-05	0.0751	GCACCCGTC
1-RGTTAATSATTAACY	STREME-1	20211207_85512__472183__1674::sa__hepg2__0	96	111	+	23.9556	9.74e-09	3.66e-05	GGTTAATCATTAACT
1-RGTTAATSATTAACY	STREME-1	20211207_85512__472183__1674::sa__hepg2__0	155	170	+	14.6889	2.87e-06	0.00329	AGTTAATTATTAATA
73-GTTAATGATTAA	STREME-73	20211207_85512__472183__1674::sa__hepg2__0	97	109	+	18.5408	3.98e-07	0.000896	GTTAATCATTAA
2-GCHGTGATTTAY	STREME-2	20211207_85512__472183__1674::sa__hepg2__0	182	194	-	13.082	1.77e-05	0.0321	GCACTGATTTGG
1-RGTTAATSATTAACY	STREME-1	20211207_85512__472183__1674::sa__hepg2__0	96	111	-	23.9556	9.74e-09	3.66e-05	AGTTAATGATTAACC
1-RGTTAATSATTAACY	STREME-1	20211207_85512__472183__1674::sa__hepg2__0	155	170	-	14.6889	2.87e-06	0.00329	TATTAATAATTAACT
36-GCACAGATTKSA	STREME-36	20211207_85512__472183__1674::sa__hepg2__0	182	194	-	8.14607	2.03e-05	0.186	GCACTGATTTGG
14-GATGCCAAS	STREME-14	20211207_85512__472183__1674::sa__hepg2__0	25	34	-	10.9857	6.08e-05	0.115	AATGCCAAG
34-CGCGCCAAA	STREME-34	20211207_85512__472183__1674::sa__hepg2__0	137	146	-	11.0789	5.21e-05	0.182	CGGGCCAAA
73-GTTAATGATTAA	STREME-73	20211207_85512__472183__1674::sa__hepg2__0	157	169	-	7.09184	8.11e-05	0.0796	ATTAATAATTAA
22-CAACTGTCA	STREME-22	20211207_85512__472183__1674::sa__hepg2__0	146	155	+	10.2683	8.23e-05	0.139	CTCCTGTCA
73-GTTAATGATTAA	STREME-73	20211207_85512__472183__1674::sa__hepg2__0	98	110	-	21.9592	1.24e-07	0.000636	GTTAATGATTAA
10-SAGCTGTCAA	STREME-10	20211207_85512__472183__1674::sa__hepg2__0	146	156	+	9.57576	7.34e-05	0.119	CTCCTGTCAA
73-GTTAATGATTAA	STREME-73	20211207_85512__472183__1674::sa__hepg2__0	156	168	+	18.6735	2.74e-07	0.000896	GTTAATTATTAA
73-GTTAATGATTAA	STREME-73	20211207_85512__472183__1675::sa__hepg2__0	75	87	+	18.5408	3.98e-07	0.000896	GTTAATCATTAA
36-GCACAGATTKSA	STREME-36	20211207_85512__472183__1675::sa__hepg2__0	65	77	-	13.0	3.95e-06	0.114	ACCCAGATTTCG
32-ACAGGTGA	STREME-32	20211207_85512__472183__1675::sa__hepg2__0	140	148	+	15.2485	1.47e-05	0.126	ACAGGTGA
1-RGTTAATSATTAACY	STREME-1	20211207_85512__472183__1675::sa__hepg2__0	74	89	-	23.9556	9.74e-09	3.66e-05	AGTTAATGATTAACC
1-RGTTAATSATTAACY	STREME-1	20211207_85512__472183__1675::sa__hepg2__0	74	89	+	23.9556	9.74e-09	3.66e-05	GGTTAATCATTAACT
73-GTTAATGATTAA	STREME-73	20211207_85512__472183__1675::sa__hepg2__0	76	88	-	21.9592	1.24e-07	0.000636	GTTAATGATTAA
46-ACCTGGCAC	STREME-46	20211207_85512__472183__1675::sa__hepg2__0	23	32	-	11.9818	8.03e-05	0.196	ACCTAGCAC
40-CACTCCCACCAG	STREME-40	20211207_85512__472183__1675::sa__hepg2__0	57	69	+	4.42697	7.92e-05	0.631	GACTCCCACGAA
26-GACCTTGAMCY	STREME-26	20211207_85512__472183__1675::sa__hepg2__0	31	42	-	12.8289	1.02e-05	0.049	GACTTTGGACA
36-GCACAGATTKSA	STREME-36	20211207_85512__472183__1675::sa__hepg2__0	5	17	+	3.25843	8.9e-05	0.344	GATCAGATTGGT
3-GGTYCAAAGTCCAHH	STREME-3	20211207_85512__472183__1675::sa__hepg2__0	31	46	+	12.4394	9.77e-06	0.0256	TGTCCAAAGTCTAAC
12-YGGGAAWTTCCCR	STREME-12	20211207_85512__472183__1679::sa__hepg2__0	67	80	+	10.303	2.96e-05	0.0641	CTGGCATTTCCCT
26-GACCTTGAMCY	STREME-26	20211207_85512__472183__1679::sa__hepg2__0	119	130	+	13.0921	9.78e-06	0.0483	GACCTTGACCG
46-ACCTGGCAC	STREME-46	20211207_85512__472183__1679::sa__hepg2__0	31	40	+	12.2667	2.43e-05	0.133	ACCAGGCAC
70-CAAAGTCCA	STREME-70	20211207_85512__472183__1679::sa__hepg2__0	117	126	-	11.8909	3.71e-05	0.129	CAAGGTCCA
23-GGCGGGAA	STREME-23	20211207_85512__472183__1679::sa__hepg2__0	53	61	+	8.95506	4.95e-05	0.133	GGCGGGTA
14-GATGCCAAS	STREME-14	20211207_85512__472183__1679::sa__hepg2__0	66	75	-	9.81429	9.88e-05	0.136	AATGCCAGC
3-GGTYCAAAGTCCAHH	STREME-3	20211207_85512__472183__1679::sa__hepg2__0	115	130	-	9.93939	2.54e-05	0.054	CGGTCAAGGTCCATA
24-GTTRTGTAAC	STREME-24	20211207_85512__472183__1679::sa__hepg2__0	153	163	+	10.7763	4.4e-05	0.495	ATTATGTAAA
21-AATATTTRCHYAG	STREME-21	20211207_85512__472183__1679::sa__hepg2__0	154	167	-	12.6316	1.57e-05	0.189	AGTATTTACATAA
3-GGTYCAAAGTCCAHH	STREME-3	20211207_85512__472183__1679::sa__hepg2__0	108	123	-	13.8636	5.35e-06	0.0162	GGTCCATAGTTCATT
60-GGGTAACTTCCTGAY	STREME-60	20211207_85512__472183__1679::sa__hepg2__0	137	152	-	3.9596	5.79e-05	0.723	GGGTATTTTCCTGTT
12-YGGGAAWTTCCCR	STREME-12	20211207_85512__472183__1679::sa__hepg2__0	67	80	-	10.303	2.96e-05	0.0641	AGGGAAATGCCAG
73-GTTAATGATTAA	STREME-73	20211207_85512__472183__1685::sa__hepg2__0	32	44	+	9.31633	2.66e-05	0.0305	GCTAATCATTAA
6-KATGASTCATM	STREME-6	20211207_85512__472183__1685::sa__hepg2__0	106	117	+	11.127	9.84e-05	0.155	TATTAGTCATA
6-KATGASTCATM	STREME-6	20211207_85512__472183__1685::sa__hepg2__0	106	117	-	11.127	9.84e-05	0.155	TATGACTAATA
14-GATGCCAAS	STREME-14	20211207_85512__472183__1685::sa__hepg2__0	83	92	-	10.0429	8.23e-05	0.121	TATGCCAGC
5-ACACCTGTC	STREME-5	20211207_85512__472183__1685::sa__hepg2__0	69	78	-	11.082	5.89e-05	0.0719	CCACCTGTC
53-GTTGGCAC	STREME-53	20211207_85512__472183__1685::sa__hepg2__0	13	21	-	10.4242	7.14e-05	0.415	GTTGGCCC
72-TTAGCATGCTAAAAG	STREME-72	20211207_85512__472183__1685::sa__hepg2__0	166	181	-	7.97959	2.07e-05	0.795	TTAACAGGTTCAAAG
26-GACCTTGAMCY	STREME-26	20211207_85512__472183__1685::sa__hepg2__0	42	53	+	4.59211	8.94e-05	0.208	AACCTTGGACT
3-GGTYCAAAGTCCAHH	STREME-3	20211207_85512__472183__1685::sa__hepg2__0	160	175	-	17.4545	8.92e-07	0.00416	GGTTCAAAGGTCAGG
73-GTTAATGATTAA	STREME-73	20211207_85512__472183__1685::sa__hepg2__0	33	45	-	18.051	7.03e-07	0.00153	GTTAATGATTAG
20-GATCAAAGGKC	STREME-20	20211207_85512__472183__1685::sa__hepg2__0	163	174	-	16.4868	2.29e-06	0.0356	GTTCAAAGGTC
9-ATGCCAGGCDR	STREME-9	20211207_85512__472183__1685::sa__hepg2__0	80	91	-	4.4697	2.4e-05	0.0464	ATGCCAGCCTG
1-RGTTAATSATTAACY	STREME-1	20211207_85512__472183__1685::sa__hepg2__0	31	46	+	19.1	2.43e-07	0.000423	AGCTAATCATTAACC
1-RGTTAATSATTAACY	STREME-1	20211207_85512__472183__1685::sa__hepg2__0	31	46	-	19.1	2.43e-07	0.000423	GGTTAATGATTAGCT
2-GCHGTGATTTAY	STREME-2	20211207_85512__472183__1687::sa__hepg2__0	117	129	+	14.8197	7.62e-06	0.019	GCTGAGATTTCT
36-GCACAGATTKSA	STREME-36	20211207_85512__472183__1687::sa__hepg2__0	117	129	+	2.86517	9.58e-05	0.353	GCTGAGATTTCT
9-ATGCCAGGCDR	STREME-9	20211207_85512__472183__1687::sa__hepg2__0	13	24	+	19.2273	1.68e-07	0.00613	ATGCCAGGCTG
1-RGTTAATSATTAACY	STREME-1	20211207_85512__472183__1687::sa__hepg2__0	33	48	+	8.31111	5.48e-05	0.0479	AGGTAATGTTTGACA
14-GATGCCAAS	STREME-14	20211207_85512__472183__1687::sa__hepg2__0	12	21	+	14.0857	1.88e-05	0.0573	GATGCCAGG
1-RGTTAATSATTAACY	STREME-1	20211207_85512__472183__1687::sa__hepg2__0	33	48	-	8.31111	5.48e-05	0.0479	TGTCAAACATTACCT
1-RGTTAATSATTAACY	STREME-1	20211207_85512__472183__1687::sa__hepg2__0	136	151	+	22.7667	1.74e-08	5.49e-05	AGTTAATCATTAACT
73-GTTAATGATTAA	STREME-73	20211207_85512__472183__1687::sa__hepg2__0	138	150	-	21.9592	1.24e-07	0.000636	GTTAATGATTAA
33-RCCACRCCC	STREME-33	20211207_85512__472183__1687::sa__hepg2__0	19	28	-	4.72368	6.83e-05	0.288	GCCACAGCC
46-ACCTGGCAC	STREME-46	20211207_85512__472183__1687::sa__hepg2__0	45	54	+	11.9818	8.03e-05	0.196	ACATGGCAC
1-RGTTAATSATTAACY	STREME-1	20211207_85512__472183__1687::sa__hepg2__0	136	151	-	22.7667	1.74e-08	5.49e-05	AGTTAATGATTAACT
77-AATGGAATCAACH	STREME-77	20211207_85512__472183__1687::sa__hepg2__0	66	79	+	5.58427	4.84e-05	0.324	AATGCAGTCTACA
75-RGATGCGCATCY	STREME-75	20211207_85512__472183__1687::sa__hepg2__0	22	34	+	4.17347	7.02e-05	0.31	TGTGGCGCATCA
73-GTTAATGATTAA	STREME-73	20211207_85512__472183__1687::sa__hepg2__0	137	149	+	18.5408	3.98e-07	0.000896	GTTAATCATTAA
75-RGATGCGCATCY	STREME-75	20211207_85512__472183__1687::sa__hepg2__0	22	34	-	4.17347	7.02e-05	0.31	TGATGCGCCACA
30-AGGTGTGAAV	STREME-30	20211207_85512__472183__1687::sa__hepg2__0	98	108	-	6.89024	2.63e-05	0.173	AGGTGAGAAC
13-DTGCACCTGC	STREME-13	20211207_85512__472183__1689::sa__hepg2__0	6	16	-	9.94286	5.07e-05	0.0801	GCACACCTGT
1-RGTTAATSATTAACY	STREME-1	20211207_85512__472183__1689::sa__hepg2__0	145	160	-	25.1444	2.83e-09	1.77e-05	GGTTAATGATTAACC
5-ACACCTGTC	STREME-5	20211207_85512__472183__1689::sa__hepg2__0	5	14	-	14.0	1.26e-05	0.0315	ACACCTGTG
2-GCHGTGATTTAY	STREME-2	20211207_85512__472183__1689::sa__hepg2__0	76	88	-	13.3115	1.58e-05	0.03	ACCGTGATTTAA
7-CCGTCGARG	STREME-7	20211207_85512__472183__1689::sa__hepg2__0	23	32	-	9.19697	9.18e-05	0.18	CCTTCGAGC
73-GTTAATGATTAA	STREME-73	20211207_85512__472183__1689::sa__hepg2__0	146	158	+	18.5408	3.98e-07	0.000896	GTTAATCATTAA
73-GTTAATGATTAA	STREME-73	20211207_85512__472183__1689::sa__hepg2__0	147	159	-	21.9592	1.24e-07	0.000636	GTTAATGATTAA
1-RGTTAATSATTAACY	STREME-1	20211207_85512__472183__1689::sa__hepg2__0	145	160	+	25.1444	2.83e-09	1.77e-05	GGTTAATCATTAACC
30-AGGTGTGAAV	STREME-30	20211207_85512__472183__1690::sa__hepg2__0	0	10	+	18.0732	1.82e-06	0.0457	AGGTGTGAAC
73-GTTAATGATTAA	STREME-73	20211207_85512__472183__1690::sa__hepg2__0	86	98	+	21.9592	1.24e-07	0.000636	GTTAATGATTAA
73-GTTAATGATTAA	STREME-73	20211207_85512__472183__1690::sa__hepg2__0	87	99	-	18.5408	3.98e-07	0.000896	GTTAATCATTAA
13-DTGCACCTGC	STREME-13	20211207_85512__472183__1690::sa__hepg2__0	10	20	+	15.2429	7.59e-06	0.0399	ATGCACCTGT
79-TCTTATCA	STREME-79	20211207_85512__472183__1690::sa__hepg2__0	120	128	+	14.6788	2.18e-05	0.194	TCTTATCA
5-ACACCTGTC	STREME-5	20211207_85512__472183__1690::sa__hepg2__0	12	21	+	13.2623	2.61e-05	0.045	GCACCTGTG
1-RGTTAATSATTAACY	STREME-1	20211207_85512__472183__1690::sa__hepg2__0	85	100	-	22.7667	1.74e-08	5.49e-05	AGTTAATCATTAACT
54-TACAAATGCCATGGC	STREME-54	20211207_85512__472183__1690::sa__hepg2__0	103	118	+	3.73333	6.18e-05	0.824	TACAGAAGTCAGAAC
41-GMGATAAS	STREME-41	20211207_85512__472183__1690::sa__hepg2__0	121	129	-	3.45122	9.77e-05	0.232	GTGATAAG
27-ATCAACCCGAGTGGA	STREME-27	20211207_85512__472183__1690::sa__hepg2__0	11	26	-	2.90244	8.66e-05	0.337	ATCAACACAGGTGCA
1-RGTTAATSATTAACY	STREME-1	20211207_85512__472183__1690::sa__hepg2__0	85	100	+	22.7667	1.74e-08	5.49e-05	AGTTAATGATTAACT
5-ACACCTGTC	STREME-5	20211207_85512__472183__1691::sa__hepg2__0	170	179	+	16.5574	3.31e-06	0.0281	ACACCTGTC
73-GTTAATGATTAA	STREME-73	20211207_85512__472183__1691::sa__hepg2__0	7	19	+	9.20408	2.81e-05	0.0317	GTTATTCATTAA
80-AATCACDGC	STREME-80	20211207_85512__472183__1691::sa__hepg2__0	22	31	+	16.0899	7.34e-06	0.0267	AATCACTGC
21-AATATTTRCHYAG	STREME-21	20211207_85512__472183__1691::sa__hepg2__0	39	52	+	17.1184	1.41e-06	0.0548	AATATTTGCTTTG
21-AATATTTRCHYAG	STREME-21	20211207_85512__472183__1691::sa__hepg2__0	32	45	-	15.5921	3.7e-06	0.0865	AATATTGACCCTG
1-RGTTAATSATTAACY	STREME-1	20211207_85512__472183__1691::sa__hepg2__0	6	21	-	18.4778	3.42e-07	0.000551	AGTTAATGAATAACC
5-ACACCTGTC	STREME-5	20211207_85512__472183__1691::sa__hepg2__0	98	107	-	15.8197	6.03e-06	0.0281	GCACCTGTC
2-GCHGTGATTTAY	STREME-2	20211207_85512__472183__1691::sa__hepg2__0	19	31	-	17.8689	4.97e-07	0.00685	GCAGTGATTTAG
1-RGTTAATSATTAACY	STREME-1	20211207_85512__472183__1691::sa__hepg2__0	6	21	+	18.4778	3.42e-07	0.000551	GGTTATTCATTAACT
9-ATGCCAGGCDR	STREME-9	20211207_85512__472183__1691::sa__hepg2__0	108	119	-	15.2576	6.46e-06	0.023	ATGCCAGGTTT
46-ACCTGGCAC	STREME-46	20211207_85512__472183__1691::sa__hepg2__0	110	119	+	11.9818	8.03e-05	0.196	ACCTGGCAT
22-CAACTGTCA	STREME-22	20211207_85512__472183__1691::sa__hepg2__0	97	106	-	14.5976	7.34e-06	0.0324	CACCTGTCA
30-AGGTGTGAAV	STREME-30	20211207_85512__472183__1691::sa__hepg2__0	101	111	+	15.1341	6.07e-06	0.0776	AGGTGCGAAA
73-GTTAATGATTAA	STREME-73	20211207_85512__472183__1691::sa__hepg2__0	8	20	-	17.7347	8.26e-07	0.00178	GTTAATGAATAA
26-GACCTTGAMCY	STREME-26	20211207_85512__472183__1691::sa__hepg2__0	28	39	-	5.85526	5.28e-05	0.163	GACCCTGTGCA
13-DTGCACCTGC	STREME-13	20211207_85512__472183__1691::sa__hepg2__0	168	178	+	12.1	3.26e-05	0.0697	ATACACCTGT
13-DTGCACCTGC	STREME-13	20211207_85512__472183__1691::sa__hepg2__0	99	109	-	12.4571	2.92e-05	0.0683	TCGCACCTGT
26-GACCTTGAMCY	STREME-26	20211207_85512__472183__1693::sa__hepg2__0	52	63	-	10.6842	1.62e-05	0.0721	GACTTTGGGCA
21-AATATTTRCHYAG	STREME-21	20211207_85512__472183__1693::sa__hepg2__0	26	39	-	8.53947	7.47e-05	0.429	AGTGTTGACTAAG
52-CTCRGCCTCCCAAA	STREME-52	20211207_85512__472183__1693::sa__hepg2__0	46	60	+	5.35955	6.08e-05	0.647	CTCGGATGCCCAAA
20-GATCAAAGGKC	STREME-20	20211207_85512__472183__1693::sa__hepg2__0	127	138	+	15.5526	3.37e-06	0.0449	GGACAAAGGGC
3-GGTYCAAAGTCCAHH	STREME-3	20211207_85512__472183__1693::sa__hepg2__0	126	141	+	11.1212	1.65e-05	0.0384	AGGACAAAGGGCATT
13-DTGCACCTGC	STREME-13	20211207_85512__472183__1693::sa__hepg2__0	167	177	-	12.1	3.26e-05	0.0697	GCACACCTGC
14-GATGCCAAS	STREME-14	20211207_85512__472183__1693::sa__hepg2__0	176	185	+	10.0143	8.5e-05	0.123	CATGCCCAG
70-CAAAGTCCA	STREME-70	20211207_85512__472183__1693::sa__hepg2__0	56	65	+	16.9879	4.03e-06	0.0219	CAAAGTCCA
3-GGTYCAAAGTCCAHH	STREME-3	20211207_85512__472183__1693::sa__hepg2__0	52	67	+	13.8788	5.33e-06	0.0161	TGCCCAAAGTCCATT
36-GCACAGATTKSA	STREME-36	20211207_85512__472183__1693::sa__hepg2__0	34	46	+	4.98876	6.38e-05	0.308	ACACTGATTGGG
5-ACACCTGTC	STREME-5	20211207_85512__472183__1693::sa__hepg2__0	166	175	-	10.9508	6.16e-05	0.073	ACACCTGCC
73-GTTAATGATTAA	STREME-73	20211207_85512__472183__1696::sa__hepg2__0	119	131	+	21.9592	1.24e-07	0.000636	GTTAATGATTAA
7-CCGTCGARG	STREME-7	20211207_85512__472183__1696::sa__hepg2__0	35	44	+	9.39394	8.3e-05	0.18	CCCTCGAAG
5-ACACCTGTC	STREME-5	20211207_85512__472183__1696::sa__hepg2__0	162	171	-	15.8197	6.03e-06	0.0281	GCACCTGTC
22-CAACTGTCA	STREME-22	20211207_85512__472183__1696::sa__hepg2__0	161	170	-	14.5976	7.34e-06	0.0324	CACCTGTCA
1-RGTTAATSATTAACY	STREME-1	20211207_85512__472183__1696::sa__hepg2__0	118	133	+	17.0889	8.14e-07	0.00112	GGTTAATGATTAATG
1-RGTTAATSATTAACY	STREME-1	20211207_85512__472183__1696::sa__hepg2__0	118	133	-	17.0889	8.14e-07	0.00112	CATTAATCATTAACC
73-GTTAATGATTAA	STREME-73	20211207_85512__472183__1696::sa__hepg2__0	120	132	-	8.89796	3.38e-05	0.037	ATTAATCATTAA
46-ACCTGGCAC	STREME-46	20211207_85512__472183__1696::sa__hepg2__0	160	169	-	11.9818	8.03e-05	0.196	ACCTGTCAC
46-ACCTGGCAC	STREME-46	20211207_85512__472183__169::sa__hepg2__0	49	58	-	11.9818	8.03e-05	0.196	ACCTGACAC
1-RGTTAATSATTAACY	STREME-1	20211207_85512__472183__169::sa__hepg2__0	131	146	-	23.9556	9.74e-09	3.66e-05	AGTTAATGATTAACC
8-AAGGATGCTC	STREME-8	20211207_85512__472183__169::sa__hepg2__0	3	13	+	11.5	3.94e-05	0.0878	GAGGATGCCA
19-AAGATGCTAW	STREME-19	20211207_85512__472183__169::sa__hepg2__0	4	14	+	10.6857	9.2e-05	0.157	AGGATGCCAA
73-GTTAATGATTAA	STREME-73	20211207_85512__472183__169::sa__hepg2__0	132	144	+	18.5408	3.98e-07	0.000896	GTTAATCATTAA
14-GATGCCAAS	STREME-14	20211207_85512__472183__169::sa__hepg2__0	6	15	+	15.7429	6.62e-06	0.0573	GATGCCAAG
73-GTTAATGATTAA	STREME-73	20211207_85512__472183__169::sa__hepg2__0	133	145	-	21.9592	1.24e-07	0.000636	GTTAATGATTAA
5-ACACCTGTC	STREME-5	20211207_85512__472183__169::sa__hepg2__0	171	180	+	13.2131	2.94e-05	0.0459	GCACCTGTT
13-DTGCACCTGC	STREME-13	20211207_85512__472183__169::sa__hepg2__0	169	179	+	14.9857	9.83e-06	0.0399	GTGCACCTGT
1-RGTTAATSATTAACY	STREME-1	20211207_85512__472183__169::sa__hepg2__0	131	146	+	23.9556	9.74e-09	3.66e-05	GGTTAATCATTAACT
14-GATGCCAAS	STREME-14	20211207_85512__472183__16::sa__hepg2__0	187	196	+	10.3571	7.9e-05	0.117	CATGCCAGG
55-ATGASTCAT	STREME-55	20211207_85512__472183__16::sa__hepg2__0	129	138	-	11.759	5.4e-05	0.193	GTGACTCAT
34-CGCGCCAAA	STREME-34	20211207_85512__472183__16::sa__hepg2__0	64	73	+	10.7895	6.42e-05	0.197	CCCGCGAAT
72-TTAGCATGCTAAAAG	STREME-72	20211207_85512__472183__16::sa__hepg2__0	91	106	-	3.69388	8.79e-05	1.0	TTAGAAAGATCAAAG
70-CAAAGTCCA	STREME-70	20211207_85512__472183__16::sa__hepg2__0	87	96	-	11.6788	5.73e-05	0.174	CAAAGTCCT
6-KATGASTCATM	STREME-6	20211207_85512__472183__16::sa__hepg2__0	128	139	+	13.3175	1.4e-05	0.1	AATGAGTCACC
2-GCHGTGATTTAY	STREME-2	20211207_85512__472183__16::sa__hepg2__0	29	41	-	9.5082	6.73e-05	0.0796	TCCGTGATTGCA
9-ATGCCAGGCDR	STREME-9	20211207_85512__472183__16::sa__hepg2__0	188	199	+	15.9242	4.48e-06	0.0178	ATGCCAGGTTA
26-GACCTTGAMCY	STREME-26	20211207_85512__472183__16::sa__hepg2__0	5	16	+	5.28947	6.78e-05	0.183	GACCTTTGCCC
76-GGCTGGAGTGCAGTG	STREME-76	20211207_85512__472183__16::sa__hepg2__0	8	23	-	2.51685	6.54e-05	0.0846	TGCGGGAGGGCAAAG
32-ACAGGTGA	STREME-32	20211207_85512__472183__16::sa__hepg2__0	134	142	-	15.2485	1.47e-05	0.126	ACAGGTGA
55-ATGASTCAT	STREME-55	20211207_85512__472183__16::sa__hepg2__0	129	138	+	11.759	5.4e-05	0.193	ATGAGTCAC
11-WTTTCCCGCCAAWW	STREME-11	20211207_85512__472183__16::sa__hepg2__0	60	74	+	10.8182	3.17e-05	0.0948	GTTGCCCGCGAATT
64-TSATTATATGCTAAA	STREME-64	20211207_85512__472183__16::sa__hepg2__0	110	125	-	1.34831	7.97e-05	1.0	TGATGATACGCGATA
6-KATGASTCATM	STREME-6	20211207_85512__472183__16::sa__hepg2__0	128	139	-	13.3175	1.4e-05	0.1	GGTGACTCATT
5-ACACCTGTC	STREME-5	20211207_85512__472183__16::sa__hepg2__0	134	143	+	11.459	5.02e-05	0.0643	TCACCTGTC
26-GACCTTGAMCY	STREME-26	20211207_85512__472183__16::sa__hepg2__0	89	100	+	5.14474	7.37e-05	0.189	GACTTTGATCT
78-CATTCCATGCCA	STREME-78	20211207_85512__472183__16::sa__hepg2__0	52	64	-	12.4303	7.15e-06	0.0127	CAACCCATGCCA
46-ACCTGGCAC	STREME-46	20211207_85512__472183__16::sa__hepg2__0	188	197	-	11.9818	8.03e-05	0.196	ACCTGGCAT
3-GGTYCAAAGTCCAHH	STREME-3	20211207_85512__472183__16::sa__hepg2__0	2	17	-	13.7727	5.58e-06	0.0167	AGGGCAAAGGTCAAG
3-GGTYCAAAGTCCAHH	STREME-3	20211207_85512__472183__16::sa__hepg2__0	85	100	-	13.9242	5.23e-06	0.0159	AGATCAAAGTCCTCT
20-GATCAAAGGKC	STREME-20	20211207_85512__472183__16::sa__hepg2__0	88	99	-	8.71053	6.14e-05	0.243	GATCAAAGTCC
78-CATTCCATGCCA	STREME-78	20211207_85512__472183__16::sa__hepg2__0	182	194	+	12.2182	1.13e-05	0.0195	CTTACCATGCCA
3-GGTYCAAAGTCCAHH	STREME-3	20211207_85512__472183__1703::sa__hepg2__0	96	111	+	12.4242	9.84e-06	0.0258	GGGTCAAAGTTTAAC
1-RGTTAATSATTAACY	STREME-1	20211207_85512__472183__1703::sa__hepg2__0	97	112	-	10.3667	2.29e-05	0.0215	CGTTAAACTTTGACC
37-YKGGTACCMR	STREME-37	20211207_85512__472183__1703::sa__hepg2__0	147	157	-	7.88158	9.13e-05	0.296	AAGGTACCAG
59-TATATGGTCTAAAAA	STREME-59	20211207_85512__472183__1703::sa__hepg2__0	36	51	-	3.3	8.62e-05	1.0	TCCATACTCTATAAG
37-YKGGTACCMR	STREME-37	20211207_85512__472183__1703::sa__hepg2__0	147	157	+	7.88158	9.13e-05	0.296	CTGGTACCTT
73-GTTAATGATTAA	STREME-73	20211207_85512__472183__1703::sa__hepg2__0	134	146	+	18.5408	3.98e-07	0.000896	GTTAATCATTAA
20-GATCAAAGGKC	STREME-20	20211207_85512__472183__1703::sa__hepg2__0	97	108	+	8.96053	5.65e-05	0.24	GGTCAAAGTTT
10-SAGCTGTCAA	STREME-10	20211207_85512__472183__1703::sa__hepg2__0	52	62	-	11.8333	3.06e-05	0.0634	TAGCCGTCAA
2-GCHGTGATTTAY	STREME-2	20211207_85512__472183__1703::sa__hepg2__0	70	82	+	15.8033	4.07e-06	0.0132	GCACTGATTTAT
1-RGTTAATSATTAACY	STREME-1	20211207_85512__472183__1703::sa__hepg2__0	133	148	-	25.1444	2.83e-09	1.77e-05	GGTTAATGATTAACC
32-ACAGGTGA	STREME-32	20211207_85512__472183__1703::sa__hepg2__0	160	168	-	15.2485	1.47e-05	0.126	ACAGGTGA
1-RGTTAATSATTAACY	STREME-1	20211207_85512__472183__1703::sa__hepg2__0	133	148	+	25.1444	2.83e-09	1.77e-05	GGTTAATCATTAACC
73-GTTAATGATTAA	STREME-73	20211207_85512__472183__1703::sa__hepg2__0	135	147	-	21.9592	1.24e-07	0.000636	GTTAATGATTAA
26-GACCTTGAMCY	STREME-26	20211207_85512__472183__1703::sa__hepg2__0	96	107	-	4.75	8.52e-05	0.203	AACTTTGACCC
46-ACCTGGCAC	STREME-46	20211207_85512__472183__1703::sa__hepg2__0	145	154	+	11.9818	8.03e-05	0.196	ACCTGGTAC
73-GTTAATGATTAA	STREME-73	20211207_85512__472183__1703::sa__hepg2__0	98	110	+	6.7551	8.55e-05	0.0836	GTCAAAGTTTAA
1-RGTTAATSATTAACY	STREME-1	20211207_85512__472183__1703::sa__hepg2__0	97	112	+	10.3667	2.29e-05	0.0215	GGTCAAAGTTTAACG
54-TACAAATGCCATGGC	STREME-54	20211207_85512__472183__1703::sa__hepg2__0	154	169	-	2.73333	8.21e-05	0.851	TACAGGTGACATAAG
78-CATTCCATGCCA	STREME-78	20211207_85512__472183__1704::sa__hepg2__0	166	178	-	12.6424	4.38e-06	0.0079	CATCCCATGCCC
20-GATCAAAGGKC	STREME-20	20211207_85512__472183__1704::sa__hepg2__0	67	78	-	20.0789	2.05e-07	0.0145	GATCAAAGGGC
2-GCHGTGATTTAY	STREME-2	20211207_85512__472183__1704::sa__hepg2__0	185	197	-	11.5902	3.22e-05	0.0471	ACTGTGATTTGG
5-ACACCTGTC	STREME-5	20211207_85512__472183__1704::sa__hepg2__0	76	85	+	11.459	5.02e-05	0.0643	TCACCTGTC
20-GATCAAAGGKC	STREME-20	20211207_85512__472183__1704::sa__hepg2__0	8	19	-	16.6184	2.04e-06	0.0356	GATCAAAGGTT
1-RGTTAATSATTAACY	STREME-1	20211207_85512__472183__1704::sa__hepg2__0	150	165	-	19.5333	1.58e-07	0.000301	GGTTAATCATTGACT
61-CCCKGGCAC	STREME-61	20211207_85512__472183__1704::sa__hepg2__0	97	106	+	7.29213	8.54e-05	0.211	CGCGGGCAC
3-GGTYCAAAGTCCAHH	STREME-3	20211207_85512__472183__1704::sa__hepg2__0	64	79	-	8.36364	4.4e-05	0.0822	TGATCAAAGGGCATG
70-CAAAGTCCA	STREME-70	20211207_85512__472183__1704::sa__hepg2__0	179	188	+	11.6788	5.73e-05	0.174	CAAAGACCA
14-GATGCCAAS	STREME-14	20211207_85512__472183__1704::sa__hepg2__0	164	173	-	10.0143	8.5e-05	0.123	CATGCCCAG
34-CGCGCCAAA	STREME-34	20211207_85512__472183__1704::sa__hepg2__0	92	101	-	11.6711	3.73e-05	0.156	CGCGCCACA
3-GGTYCAAAGTCCAHH	STREME-3	20211207_85512__472183__1704::sa__hepg2__0	175	190	+	6.45455	8.16e-05	0.13	ATGTCAAAGACCAAA
73-GTTAATGATTAA	STREME-73	20211207_85512__472183__1704::sa__hepg2__0	151	163	+	17.051	9.28e-07	0.00195	GTCAATGATTAA
26-GACCTTGAMCY	STREME-26	20211207_85512__472183__1704::sa__hepg2__0	1	12	+	17.6447	1.38e-06	0.0256	GACTTTGAACC
73-GTTAATGATTAA	STREME-73	20211207_85512__472183__1704::sa__hepg2__0	152	164	-	13.5918	4.25e-06	0.00679	GTTAATCATTGA
1-RGTTAATSATTAACY	STREME-1	20211207_85512__472183__1704::sa__hepg2__0	150	165	+	19.5333	1.58e-07	0.000301	AGTCAATGATTAACC
32-ACAGGTGA	STREME-32	20211207_85512__472183__1704::sa__hepg2__0	76	84	-	15.2485	1.47e-05	0.126	ACAGGTGA
64-TSATTATATGCTAAA	STREME-64	20211207_85512__472183__1704::sa__hepg2__0	140	155	-	1.69663	7.22e-05	1.0	TGACTAGGTGCTAAA
70-CAAAGTCCA	STREME-70	20211207_85512__472183__1705::sa__hepg2__0	83	92	+	16.9879	4.03e-06	0.0219	CAAAGTCCA
3-GGTYCAAAGTCCAHH	STREME-3	20211207_85512__472183__1705::sa__hepg2__0	45	60	+	18.0303	6.33e-07	0.0033	GGTTCAAAGTCCGTA
70-CAAAGTCCA	STREME-70	20211207_85512__472183__1705::sa__hepg2__0	49	58	+	11.8909	3.71e-05	0.129	CAAAGTCCG
32-ACAGGTGA	STREME-32	20211207_85512__472183__1705::sa__hepg2__0	139	147	+	15.2485	1.47e-05	0.126	ACAGGTGA
80-AATCACDGC	STREME-80	20211207_85512__472183__1705::sa__hepg2__0	94	103	+	16.0899	7.34e-06	0.0267	AATCACTGC
26-GACCTTGAMCY	STREME-26	20211207_85512__472183__1705::sa__hepg2__0	184	195	-	5.25	7.06e-05	0.187	GACCATGTACC
1-RGTTAATSATTAACY	STREME-1	20211207_85512__472183__1705::sa__hepg2__0	101	116	+	10.7	2e-05	0.019	GCCTAATCATTAACA
26-GACCTTGAMCY	STREME-26	20211207_85512__472183__1705::sa__hepg2__0	45	56	-	17.6447	1.38e-06	0.0256	GACTTTGAACC
57-ACAGGTATGTA	STREME-57	20211207_85512__472183__1705::sa__hepg2__0	181	192	+	10.5506	3.29e-05	0.397	ACAGGTACATG
5-ACACCTGTC	STREME-5	20211207_85512__472183__1705::sa__hepg2__0	138	147	-	11.459	5.02e-05	0.0643	TCACCTGTC
2-GCHGTGATTTAY	STREME-2	20211207_85512__472183__1705::sa__hepg2__0	91	103	-	17.0984	1.35e-06	0.00931	GCAGTGATTCAT
73-GTTAATGATTAA	STREME-73	20211207_85512__472183__1705::sa__hepg2__0	103	115	-	18.051	7.03e-07	0.00153	GTTAATGATTAG
3-GGTYCAAAGTCCAHH	STREME-3	20211207_85512__472183__1705::sa__hepg2__0	79	94	+	16.0	1.96e-06	0.00748	AGGACAAAGTCCATG
41-GMGATAAS	STREME-41	20211207_85512__472183__1705::sa__hepg2__0	69	77	-	3.45122	9.77e-05	0.232	GTGATAAG
1-RGTTAATSATTAACY	STREME-1	20211207_85512__472183__1705::sa__hepg2__0	101	116	-	10.7	2e-05	0.019	TGTTAATGATTAGGC
26-GACCTTGAMCY	STREME-26	20211207_85512__472183__1705::sa__hepg2__0	79	90	-	13.5132	9.06e-06	0.0454	GACTTTGTCCT
5-ACACCTGTC	STREME-5	20211207_85512__472183__1708::sa__hepg2__0	130	139	-	14.0	1.26e-05	0.0315	ACACCTGTG
73-GTTAATGATTAA	STREME-73	20211207_85512__472183__1708::sa__hepg2__0	1	13	-	18.5408	3.98e-07	0.000896	GTTAATCATTAA
2-GCHGTGATTTAY	STREME-2	20211207_85512__472183__1708::sa__hepg2__0	166	178	-	11.3279	3.57e-05	0.0503	ACTGTGATTCCT
52-CTCRGCCTCCCAAA	STREME-52	20211207_85512__472183__1708::sa__hepg2__0	93	107	-	5.11236	6.58e-05	0.656	CTTGGTTTCACGGA
73-GTTAATGATTAA	STREME-73	20211207_85512__472183__1708::sa__hepg2__0	0	12	+	21.9592	1.24e-07	0.000636	GTTAATGATTAA
13-DTGCACCTGC	STREME-13	20211207_85512__472183__1708::sa__hepg2__0	131	141	-	12.1	3.26e-05	0.0697	ATACACCTGT
36-GCACAGATTKSA	STREME-36	20211207_85512__472183__1709::sa__hepg2__0	32	44	-	16.5056	1.77e-06	0.0754	GCTCAGATTTGA
10-SAGCTGTCAA	STREME-10	20211207_85512__472183__1709::sa__hepg2__0	181	191	+	13.7879	1.19e-05	0.0342	TAGGTGTCAA
21-AATATTTRCHYAG	STREME-21	20211207_85512__472183__1709::sa__hepg2__0	134	147	-	12.6053	1.61e-05	0.191	TATGTTTGCTCTG
70-CAAAGTCCA	STREME-70	20211207_85512__472183__1709::sa__hepg2__0	154	163	-	11.8909	3.71e-05	0.129	CAAGGTCCA
73-GTTAATGATTAA	STREME-73	20211207_85512__472183__1709::sa__hepg2__0	121	133	-	7.7551	5.75e-05	0.0601	GTTAATATTTAG
30-AGGTGTGAAV	STREME-30	20211207_85512__472183__1709::sa__hepg2__0	182	192	+	6.79268	2.99e-05	0.173	AGGTGTCAAG
26-GACCTTGAMCY	STREME-26	20211207_85512__472183__1709::sa__hepg2__0	156	167	+	15.5658	4.68e-06	0.0306	GACCTTGTCCT
2-GCHGTGATTTAY	STREME-2	20211207_85512__472183__1709::sa__hepg2__0	32	44	-	10.2623	5.22e-05	0.0658	GCTCAGATTTGA
1-RGTTAATSATTAACY	STREME-1	20211207_85512__472183__1709::sa__hepg2__0	119	134	-	7.48889	7.68e-05	0.0651	GGTTAATATTTAGTA
3-GGTYCAAAGTCCAHH	STREME-3	20211207_85512__472183__1709::sa__hepg2__0	152	167	-	12.0303	1.16e-05	0.0292	AGGACAAGGTCCAAT
21-AATATTTRCHYAG	STREME-21	20211207_85512__472183__1709::sa__hepg2__0	124	137	+	12.8947	1.41e-05	0.177	AATATTAACCCAG
47-AAACAAACAAA	STREME-47	20211207_85512__472183__1709::sa__hepg2__0	136	147	+	12.8072	1.91e-05	0.478	GAGCAAACATA
80-AATCACDGC	STREME-80	20211207_85512__472183__1709::sa__hepg2__0	63	72	-	15.8989	1.14e-05	0.0287	AATCACAGC
1-RGTTAATSATTAACY	STREME-1	20211207_85512__472183__1709::sa__hepg2__0	167	182	+	7.02222	9.18e-05	0.0767	GGTTAATAGGTAGCT
1-RGTTAATSATTAACY	STREME-1	20211207_85512__472183__1709::sa__hepg2__0	119	134	+	7.48889	7.68e-05	0.0651	TACTAAATATTAACC
81-TGGGCAAACA	STREME-81	20211207_85512__472183__1709::sa__hepg2__0	135	145	+	13.3146	1.31e-05	0.32	AGAGCAAACA
2-GCHGTGATTTAY	STREME-2	20211207_85512__472183__1709::sa__hepg2__0	63	75	+	16.1475	3.11e-06	0.0118	GCTGTGATTGAA
1-RGTTAATSATTAACY	STREME-1	20211207_85512__472183__1709::sa__hepg2__0	167	182	-	7.02222	9.18e-05	0.0767	AGCTACCTATTAACC
78-CATTCCATGCCA	STREME-78	20211207_85512__472183__170::sa__hepg2__0	168	180	+	12.1515	2.14e-05	0.0289	CCTTCAATGCCA
1-RGTTAATSATTAACY	STREME-1	20211207_85512__472183__170::sa__hepg2__0	1	16	+	9.85556	2.87e-05	0.0264	GAGTAATGGTTAACC
46-ACCTGGCAC	STREME-46	20211207_85512__472183__170::sa__hepg2__0	99	108	-	11.9818	8.03e-05	0.196	ACCTGTCAC
36-GCACAGATTKSA	STREME-36	20211207_85512__472183__170::sa__hepg2__0	109	121	-	7.8764	2.22e-05	0.188	GCACAGATTGAT
32-ACAGGTGA	STREME-32	20211207_85512__472183__170::sa__hepg2__0	102	110	+	15.2485	1.47e-05	0.126	ACAGGTGA
1-RGTTAATSATTAACY	STREME-1	20211207_85512__472183__170::sa__hepg2__0	126	141	-	23.9556	9.74e-09	3.66e-05	GGTTAATGATTAACT
1-RGTTAATSATTAACY	STREME-1	20211207_85512__472183__170::sa__hepg2__0	1	16	-	9.85556	2.87e-05	0.0264	GGTTAACCATTACTC
22-CAACTGTCA	STREME-22	20211207_85512__472183__170::sa__hepg2__0	100	109	-	14.5976	7.34e-06	0.0324	CACCTGTCA
73-GTTAATGATTAA	STREME-73	20211207_85512__472183__170::sa__hepg2__0	128	140	-	21.9592	1.24e-07	0.000636	GTTAATGATTAA
2-GCHGTGATTTAY	STREME-2	20211207_85512__472183__170::sa__hepg2__0	109	121	-	12.5082	2.22e-05	0.037	GCACAGATTGAT
5-ACACCTGTC	STREME-5	20211207_85512__472183__170::sa__hepg2__0	101	110	-	11.459	5.02e-05	0.0643	TCACCTGTC
5-ACACCTGTC	STREME-5	20211207_85512__472183__170::sa__hepg2__0	14	23	+	11.082	5.89e-05	0.0719	CCACCTGTC
1-RGTTAATSATTAACY	STREME-1	20211207_85512__472183__170::sa__hepg2__0	126	141	+	23.9556	9.74e-09	3.66e-05	AGTTAATCATTAACC
73-GTTAATGATTAA	STREME-73	20211207_85512__472183__170::sa__hepg2__0	127	139	+	18.5408	3.98e-07	0.000896	GTTAATCATTAA
73-GTTAATGATTAA	STREME-73	20211207_85512__472183__1712::sa__hepg2__0	22	34	-	18.5408	3.98e-07	0.000896	GTTAATCATTAA
3-GGTYCAAAGTCCAHH	STREME-3	20211207_85512__472183__1712::sa__hepg2__0	28	43	-	13.1364	7.35e-06	0.0207	GGTCCAAAGGTTAAT
13-DTGCACCTGC	STREME-13	20211207_85512__472183__1712::sa__hepg2__0	127	137	-	3.6	7.88e-05	0.102	GTGCACCTGA
73-GTTAATGATTAA	STREME-73	20211207_85512__472183__1712::sa__hepg2__0	21	33	+	12.3163	1.15e-05	0.0152	ATTAATGATTAA
57-ACAGGTATGTA	STREME-57	20211207_85512__472183__1712::sa__hepg2__0	179	190	+	12.4494	1.5e-05	0.31	ACAGGTAGATG
20-GATCAAAGGKC	STREME-20	20211207_85512__472183__1712::sa__hepg2__0	80	91	-	17.5263	1.28e-06	0.0334	GTTCAAAGGGC
3-GGTYCAAAGTCCAHH	STREME-3	20211207_85512__472183__1712::sa__hepg2__0	77	92	-	15.9545	2e-06	0.00759	AGTTCAAAGGGCACC
14-GATGCCAAS	STREME-14	20211207_85512__472183__1712::sa__hepg2__0	65	74	-	10.0	8.83e-05	0.126	GATGCCATG
54-TACAAATGCCATGGC	STREME-54	20211207_85512__472183__1712::sa__hepg2__0	63	78	-	8.5	1.26e-05	0.553	CATAGATGCCATGAC
1-RGTTAATSATTAACY	STREME-1	20211207_85512__472183__1712::sa__hepg2__0	20	35	+	20.3778	1.09e-07	0.000228	GATTAATGATTAACC
1-RGTTAATSATTAACY	STREME-1	20211207_85512__472183__1712::sa__hepg2__0	20	35	-	20.3778	1.09e-07	0.000228	GGTTAATCATTAATC
19-AAGATGCTAW	STREME-19	20211207_85512__472183__1721::sa__hepg2__0	145	155	+	16.1286	2.69e-06	0.117	AAGATGCTAA
2-GCHGTGATTTAY	STREME-2	20211207_85512__472183__1721::sa__hepg2__0	18	30	+	17.541	7.46e-07	0.00794	GCCGTGATTGAT
13-DTGCACCTGC	STREME-13	20211207_85512__472183__1721::sa__hepg2__0	157	167	+	17.4	7.46e-07	0.0214	ATGCACCTGC
46-ACCTGGCAC	STREME-46	20211207_85512__472183__1721::sa__hepg2__0	163	172	-	12.1939	4.06e-05	0.185	ACCTGGCAG
73-GTTAATGATTAA	STREME-73	20211207_85512__472183__1721::sa__hepg2__0	171	183	-	18.6735	2.74e-07	0.000896	GTTAATTATTAA
80-AATCACDGC	STREME-80	20211207_85512__472183__1721::sa__hepg2__0	18	27	-	16.3371	3.31e-06	0.0267	AATCACGGC
5-ACACCTGTC	STREME-5	20211207_85512__472183__1721::sa__hepg2__0	159	168	+	10.2131	6.94e-05	0.0778	GCACCTGCC
1-RGTTAATSATTAACY	STREME-1	20211207_85512__472183__1721::sa__hepg2__0	169	184	-	22.1333	3.27e-08	8.98e-05	AGTTAATTATTAACC
8-AAGGATGCTC	STREME-8	20211207_85512__472183__1721::sa__hepg2__0	144	154	+	9.87879	7.17e-05	0.119	GAAGATGCTA
46-ACCTGGCAC	STREME-46	20211207_85512__472183__1721::sa__hepg2__0	9	18	-	12.1939	4.06e-05	0.185	ACCTGCCAC
73-GTTAATGATTAA	STREME-73	20211207_85512__472183__1721::sa__hepg2__0	170	182	+	16.7347	1.9e-06	0.00333	GTTAATAATTAA
78-CATTCCATGCCA	STREME-78	20211207_85512__472183__1721::sa__hepg2__0	94	106	-	7.33333	5.04e-05	0.0392	CATTCCCAGCCC
78-CATTCCATGCCA	STREME-78	20211207_85512__472183__1721::sa__hepg2__0	104	116	-	7.54545	4.13e-05	0.0326	CGGCCCATGCCA
20-GATCAAAGGKC	STREME-20	20211207_85512__472183__1721::sa__hepg2__0	76	87	+	9.09211	5.41e-05	0.233	GTACAAAGTTC
48-AAAGGAATGGAAT	STREME-48	20211207_85512__472183__1721::sa__hepg2__0	116	129	+	5.07317	8.86e-05	0.0708	AAATGACTGGGAC
1-RGTTAATSATTAACY	STREME-1	20211207_85512__472183__1721::sa__hepg2__0	169	184	+	22.1333	3.27e-08	8.98e-05	GGTTAATAATTAACT
3-GGTYCAAAGTCCAHH	STREME-3	20211207_85512__472183__1721::sa__hepg2__0	75	90	+	14.303	4.4e-06	0.0139	CGTACAAAGTTCATT
9-ATGCCAGGCDR	STREME-9	20211207_85512__472183__1721::sa__hepg2__0	163	174	+	1.72727	9.01e-05	0.127	CTGCCAGGTTA
5-ACACCTGTC	STREME-5	20211207_85512__472183__1721::sa__hepg2__0	11	20	-	10.2131	6.94e-05	0.0778	GCACCTGCC
3-GGTYCAAAGTCCAHH	STREME-3	20211207_85512__472183__1722::sa__hepg2__0	92	107	+	12.8939	8.11e-06	0.0222	AGTCCAAGGGTCAAT
26-GACCTTGAMCY	STREME-26	20211207_85512__472183__1722::sa__hepg2__0	22	33	-	15.2632	5.13e-06	0.0306	GACTTTGTACC
47-AAACAAACAAA	STREME-47	20211207_85512__472183__1722::sa__hepg2__0	173	184	+	10.8193	4.88e-05	0.608	AAACCAACATA
36-GCACAGATTKSA	STREME-36	20211207_85512__472183__1722::sa__hepg2__0	54	66	-	21.5618	5.62e-08	0.0153	GCACAGATTGCA
26-GACCTTGAMCY	STREME-26	20211207_85512__472183__1722::sa__hepg2__0	99	110	-	7.17105	3.47e-05	0.133	GACATTGACCC
70-CAAAGTCCA	STREME-70	20211207_85512__472183__1722::sa__hepg2__0	26	35	+	16.9879	4.03e-06	0.0219	CAAAGTCCA
3-GGTYCAAAGTCCAHH	STREME-3	20211207_85512__472183__1722::sa__hepg2__0	22	37	+	19.4848	2.4e-07	0.00177	GGTACAAAGTCCATA
21-AATATTTRCHYAG	STREME-21	20211207_85512__472183__1722::sa__hepg2__0	114	127	+	8.03947	8.76e-05	0.462	ACTATTTGCTCTC
53-GTTGGCAC	STREME-53	20211207_85512__472183__1722::sa__hepg2__0	9	17	+	10.4242	7.14e-05	0.415	GTTGGCGC
14-GATGCCAAS	STREME-14	20211207_85512__472183__1722::sa__hepg2__0	154	163	+	12.5	3.04e-05	0.0762	CATGCCAAC
3-GGTYCAAAGTCCAHH	STREME-3	20211207_85512__472183__1722::sa__hepg2__0	143	158	+	17.3485	9.46e-07	0.00431	AGTGCAAAGTTCATG
2-GCHGTGATTTAY	STREME-2	20211207_85512__472183__1722::sa__hepg2__0	54	66	-	9.88525	5.98e-05	0.0726	GCACAGATTGCA
2-GCHGTGATTTAY	STREME-2	20211207_85512__472183__1722::sa__hepg2__0	126	138	-	10.6885	4.55e-05	0.0597	ACCGTGATTGGG
73-GTTAATGATTAA	STREME-73	20211207_85512__472183__1724::sa__hepg2__0	44	56	+	18.5408	3.98e-07	0.000896	GTTAATCATTAA
1-RGTTAATSATTAACY	STREME-1	20211207_85512__472183__1724::sa__hepg2__0	43	58	-	25.1444	2.83e-09	1.77e-05	GGTTAATGATTAACC
13-DTGCACCTGC	STREME-13	20211207_85512__472183__1724::sa__hepg2__0	168	178	-	12.3571	3.09e-05	0.0697	TAACACCTGC
80-AATCACDGC	STREME-80	20211207_85512__472183__1724::sa__hepg2__0	32	41	-	16.3371	3.31e-06	0.0267	AATCACGGC
73-GTTAATGATTAA	STREME-73	20211207_85512__472183__1724::sa__hepg2__0	69	81	+	8.9898	3.06e-05	0.034	GTCAATGGATAA
1-RGTTAATSATTAACY	STREME-1	20211207_85512__472183__1724::sa__hepg2__0	43	58	+	25.1444	2.83e-09	1.77e-05	GGTTAATCATTAACC
50-TGATAACA	STREME-50	20211207_85512__472183__1724::sa__hepg2__0	10	18	-	5.29213	9.01e-05	0.512	TGATAACC
69-CATTCCATTCGAGTC	STREME-69	20211207_85512__472183__1724::sa__hepg2__0	16	31	+	-2.04494	7.31e-05	0.0718	CAGTCCATCAGAGTA
2-GCHGTGATTTAY	STREME-2	20211207_85512__472183__1724::sa__hepg2__0	32	44	+	14.541	8.73e-06	0.0206	GCCGTGATTTTG
10-SAGCTGTCAA	STREME-10	20211207_85512__472183__1724::sa__hepg2__0	64	74	+	9.04545	9.14e-05	0.137	TAACCGTCAA
16-TTCCTAGAAA	STREME-16	20211207_85512__472183__1724::sa__hepg2__0	110	120	+	9.92105	7.25e-05	0.279	TTCAAAGAAA
5-ACACCTGTC	STREME-5	20211207_85512__472183__1724::sa__hepg2__0	167	176	-	10.9508	6.16e-05	0.073	ACACCTGCC
73-GTTAATGATTAA	STREME-73	20211207_85512__472183__1724::sa__hepg2__0	45	57	-	21.9592	1.24e-07	0.000636	GTTAATGATTAA
73-GTTAATGATTAA	STREME-73	20211207_85512__472183__1725::sa__hepg2__0	146	158	+	9.40816	2.44e-05	0.0295	GTTAAACATTAG
1-RGTTAATSATTAACY	STREME-1	20211207_85512__472183__1725::sa__hepg2__0	145	160	+	12.8889	7.11e-06	0.00737	AGTTAAACATTAGCA
1-RGTTAATSATTAACY	STREME-1	20211207_85512__472183__1725::sa__hepg2__0	145	160	-	12.8889	7.11e-06	0.00737	TGCTAATGTTTAACT
3-GGTYCAAAGTCCAHH	STREME-3	20211207_85512__472183__1725::sa__hepg2__0	36	51	+	12.9242	8.02e-06	0.022	GGAGCAAAGGGCAAC
73-GTTAATGATTAA	STREME-73	20211207_85512__472183__1725::sa__hepg2__0	14	26	+	12.7347	9.66e-06	0.0134	GGTAATGATTAA
2-GCHGTGATTTAY	STREME-2	20211207_85512__472183__1725::sa__hepg2__0	59	71	+	14.8033	7.76e-06	0.0192	GCTGTGATTTTC
73-GTTAATGATTAA	STREME-73	20211207_85512__472183__1725::sa__hepg2__0	147	159	-	7.66327	6.22e-05	0.0643	GCTAATGTTTAA
54-TACAAATGCCATGGC	STREME-54	20211207_85512__472183__1725::sa__hepg2__0	173	188	-	3.12222	7.38e-05	0.842	TAGATATGCCATTGA
20-GATCAAAGGKC	STREME-20	20211207_85512__472183__1725::sa__hepg2__0	37	48	+	7.78947	7.78e-05	0.283	GAGCAAAGGGC
73-GTTAATGATTAA	STREME-73	20211207_85512__472183__1725::sa__hepg2__0	15	27	-	9.42857	2.41e-05	0.0291	GTTAATCATTAC
80-AATCACDGC	STREME-80	20211207_85512__472183__1725::sa__hepg2__0	59	68	-	15.8989	1.14e-05	0.0287	AATCACAGC
78-CATTCCATGCCA	STREME-78	20211207_85512__472183__1725::sa__hepg2__0	170	182	+	11.8727	3.13e-05	0.0289	CATTCAATGGCA
1-RGTTAATSATTAACY	STREME-1	20211207_85512__472183__1725::sa__hepg2__0	13	28	+	18.9444	2.59e-07	0.000442	AGGTAATGATTAACC
1-RGTTAATSATTAACY	STREME-1	20211207_85512__472183__1725::sa__hepg2__0	13	28	-	18.9444	2.59e-07	0.000442	GGTTAATCATTACCT
1-RGTTAATSATTAACY	STREME-1	20211207_85512__472183__1726::sa__hepg2__0	151	166	+	14.7778	2.72e-06	0.00314	GGCTAATCGTTAACC
36-GCACAGATTKSA	STREME-36	20211207_85512__472183__1726::sa__hepg2__0	88	100	-	7.62921	2.52e-05	0.196	GACCAGATTGCG
1-RGTTAATSATTAACY	STREME-1	20211207_85512__472183__1726::sa__hepg2__0	61	76	-	19.4889	1.64e-07	0.000311	GGTTAATCATTAAAC
1-RGTTAATSATTAACY	STREME-1	20211207_85512__472183__1726::sa__hepg2__0	151	166	-	14.7778	2.72e-06	0.00314	GGTTAACGATTAGCC
73-GTTAATGATTAA	STREME-73	20211207_85512__472183__1726::sa__hepg2__0	63	75	-	18.5408	3.98e-07	0.000896	GTTAATCATTAA
36-GCACAGATTKSA	STREME-36	20211207_85512__472183__1726::sa__hepg2__0	109	121	-	9.67416	1.08e-05	0.142	GCCCAGATTGCC
2-GCHGTGATTTAY	STREME-2	20211207_85512__472183__1726::sa__hepg2__0	109	121	-	10.7377	4.44e-05	0.0585	GCCCAGATTGCC
5-ACACCTGTC	STREME-5	20211207_85512__472183__1726::sa__hepg2__0	187	196	+	12.8361	3.28e-05	0.0477	GCACCTGTA
73-GTTAATGATTAA	STREME-73	20211207_85512__472183__1726::sa__hepg2__0	62	74	+	12.3163	1.15e-05	0.0152	TTTAATGATTAA
73-GTTAATGATTAA	STREME-73	20211207_85512__472183__1726::sa__hepg2__0	153	165	-	8.85714	3.45e-05	0.0377	GTTAACGATTAG
2-GCHGTGATTTAY	STREME-2	20211207_85512__472183__1726::sa__hepg2__0	51	63	-	13.5246	1.44e-05	0.0282	ACTGTGATTTAG
13-DTGCACCTGC	STREME-13	20211207_85512__472183__1726::sa__hepg2__0	185	195	+	15.2429	7.59e-06	0.0399	ATGCACCTGT
1-RGTTAATSATTAACY	STREME-1	20211207_85512__472183__1726::sa__hepg2__0	61	76	+	19.4889	1.64e-07	0.000311	GTTTAATGATTAACC
9-ATGCCAGGCDR	STREME-9	20211207_85512__472183__1727::sa__hepg2__0	111	122	+	1.78788	8.79e-05	0.125	ATGCCAAGCAT
14-GATGCCAAS	STREME-14	20211207_85512__472183__1727::sa__hepg2__0	110	119	+	11.2143	5.4e-05	0.108	TATGCCAAG
73-GTTAATGATTAA	STREME-73	20211207_85512__472183__1727::sa__hepg2__0	142	154	-	21.9592	1.24e-07	0.000636	GTTAATGATTAA
13-DTGCACCTGC	STREME-13	20211207_85512__472183__1727::sa__hepg2__0	29	39	+	11.4714	3.91e-05	0.0757	TCACACCTGC
5-ACACCTGTC	STREME-5	20211207_85512__472183__1727::sa__hepg2__0	4	13	-	13.2623	2.61e-05	0.045	GCACCTGTG
1-RGTTAATSATTAACY	STREME-1	20211207_85512__472183__1727::sa__hepg2__0	140	155	+	22.4667	2.43e-08	7.11e-05	TGTTAATCATTAACC
14-GATGCCAAS	STREME-14	20211207_85512__472183__1727::sa__hepg2__0	167	176	+	12.7857	2.48e-05	0.0674	GATGCCAGT
1-RGTTAATSATTAACY	STREME-1	20211207_85512__472183__1727::sa__hepg2__0	140	155	-	22.4667	2.43e-08	7.11e-05	GGTTAATGATTAACA
73-GTTAATGATTAA	STREME-73	20211207_85512__472183__1727::sa__hepg2__0	141	153	+	18.5408	3.98e-07	0.000896	GTTAATCATTAA
68-AATRCATTCCA	STREME-68	20211207_85512__472183__1727::sa__hepg2__0	106	117	+	4.07143	8.19e-05	0.403	AACATATGCCA
77-AATGGAATCAACH	STREME-77	20211207_85512__472183__1727::sa__hepg2__0	163	176	-	13.7079	2.72e-06	0.0535	ACTGGCATCAACC
2-GCHGTGATTTAY	STREME-2	20211207_85512__472183__1727::sa__hepg2__0	57	69	+	12.3279	2.4e-05	0.0389	GTCGTGATTTAT
80-AATCACDGC	STREME-80	20211207_85512__472183__1727::sa__hepg2__0	57	66	-	13.9888	1.54e-05	0.0375	AATCACGAC
21-AATATTTRCHYAG	STREME-21	20211207_85512__472183__1727::sa__hepg2__0	99	112	-	13.1579	1.26e-05	0.168	TATGTTTACCCAA
81-TGGGCAAACA	STREME-81	20211207_85512__472183__1727::sa__hepg2__0	100	110	+	16.1348	3.12e-06	0.165	TGGGTAAACA
30-AGGTGTGAAV	STREME-30	20211207_85512__472183__1727::sa__hepg2__0	27	37	-	5.62195	7.22e-05	0.227	AGGTGTGATA
13-DTGCACCTGC	STREME-13	20211207_85512__472183__1727::sa__hepg2__0	5	15	-	13.0857	2.35e-05	0.0591	GCGCACCTGT
77-AATGGAATCAACH	STREME-77	20211207_85512__472183__1728::sa__hepg2__0	68	81	+	5.65169	4.75e-05	0.321	AATGGACTCTAGT
2-GCHGTGATTTAY	STREME-2	20211207_85512__472183__1728::sa__hepg2__0	114	126	+	9.70492	6.35e-05	0.076	GTCGTGATTTCA
3-GGTYCAAAGTCCAHH	STREME-3	20211207_85512__472183__1728::sa__hepg2__0	42	57	-	17.4091	9.13e-07	0.00422	AGTGCAAAGTTCAGA
26-GACCTTGAMCY	STREME-26	20211207_85512__472183__1728::sa__hepg2__0	106	117	-	18.4737	6.22e-07	0.0256	GACCTTGAACT
32-ACAGGTGA	STREME-32	20211207_85512__472183__1728::sa__hepg2__0	191	199	+	15.2485	1.47e-05	0.126	ACAGGTGA
22-CAACTGTCA	STREME-22	20211207_85512__472183__1728::sa__hepg2__0	189	198	-	11.3049	4.85e-05	0.0973	CACCTGTCG
5-ACACCTGTC	STREME-5	20211207_85512__472183__1728::sa__hepg2__0	190	199	-	11.459	5.02e-05	0.0643	TCACCTGTC
51-TCSAATCCATTCCA	STREME-51	20211207_85512__472183__1728::sa__hepg2__0	65	79	-	2.52439	5.43e-05	0.0419	TAGAGTCCATTCGC
27-ATCAACCCGAGTGGA	STREME-27	20211207_85512__472183__1728::sa__hepg2__0	59	74	+	4.9878	4.44e-05	0.251	GTCACAGCGAATGGA
80-AATCACDGC	STREME-80	20211207_85512__472183__1728::sa__hepg2__0	114	123	-	13.9888	1.54e-05	0.0375	AATCACGAC
70-CAAAGTCCA	STREME-70	20211207_85512__472183__1729::sa__hepg2__0	131	140	+	11.8909	3.71e-05	0.129	CAAAGTCCG
26-GACCTTGAMCY	STREME-26	20211207_85512__472183__1729::sa__hepg2__0	127	138	-	16.1316	3.47e-06	0.0268	GACTTTGGACC
67-CTATGTACACA	STREME-67	20211207_85512__472183__1729::sa__hepg2__0	58	69	-	7.61616	9.69e-05	0.879	GTATGTTCACA
6-KATGASTCATM	STREME-6	20211207_85512__472183__1729::sa__hepg2__0	163	174	-	11.3016	8.61e-05	0.151	GGTGAGTAATA
33-RCCACRCCC	STREME-33	20211207_85512__472183__1729::sa__hepg2__0	78	87	+	13.0	1.44e-05	0.137	GTCACACCC
21-AATATTTRCHYAG	STREME-21	20211207_85512__472183__1729::sa__hepg2__0	104	117	+	10.3289	3.97e-05	0.313	ATTGTTTACACAG
6-KATGASTCATM	STREME-6	20211207_85512__472183__1729::sa__hepg2__0	163	174	+	11.3016	8.61e-05	0.151	TATTACTCACC
3-GGTYCAAAGTCCAHH	STREME-3	20211207_85512__472183__1729::sa__hepg2__0	127	142	+	19.3333	2.73e-07	0.00191	GGTCCAAAGTCCGTT
32-ACAGGTGA	STREME-32	20211207_85512__472183__1729::sa__hepg2__0	169	177	-	15.2485	1.47e-05	0.126	ACAGGTGA
13-DTGCACCTGC	STREME-13	20211207_85512__472183__1729::sa__hepg2__0	14	24	+	5.11429	5.9e-05	0.0848	CTGCACCTGC
36-GCACAGATTKSA	STREME-36	20211207_85512__472183__1729::sa__hepg2__0	111	123	+	7.03371	3.25e-05	0.224	ACACAGATTACA
65-GATTGGAATGGA	STREME-65	20211207_85512__472183__1729::sa__hepg2__0	62	74	-	5.38776	5.1e-05	0.0636	GATTGGTATGTT
2-GCHGTGATTTAY	STREME-2	20211207_85512__472183__1736::sa__hepg2__0	8	20	+	11.1475	3.82e-05	0.0526	GTAGTGATTTAA
17-WAGATAAG	STREME-17	20211207_85512__472183__1736::sa__hepg2__0	30	38	+	14.0658	2.18e-05	0.151	AAGATAAG
5-ACACCTGTC	STREME-5	20211207_85512__472183__1736::sa__hepg2__0	167	176	+	10.2131	6.94e-05	0.0778	GCACCTGCC
80-AATCACDGC	STREME-80	20211207_85512__472183__1736::sa__hepg2__0	8	17	-	13.7416	2.03e-05	0.0484	AATCACTAC
73-GTTAATGATTAA	STREME-73	20211207_85512__472183__1736::sa__hepg2__0	42	54	+	18.5408	3.98e-07	0.000896	GTTAATCATTAA
1-RGTTAATSATTAACY	STREME-1	20211207_85512__472183__1736::sa__hepg2__0	41	56	+	21.8556	3.84e-08	0.0001	GGTTAATCATTAACG
25-CGTCGAAGAA	STREME-25	20211207_85512__472183__1736::sa__hepg2__0	116	126	+	12.4211	3.15e-05	0.161	CTTCGAATAA
1-RGTTAATSATTAACY	STREME-1	20211207_85512__472183__1736::sa__hepg2__0	41	56	-	21.8556	3.84e-08	0.0001	CGTTAATGATTAACC
13-DTGCACCTGC	STREME-13	20211207_85512__472183__1736::sa__hepg2__0	165	175	+	17.1429	1.36e-06	0.0214	GTGCACCTGC
73-GTTAATGATTAA	STREME-73	20211207_85512__472183__1736::sa__hepg2__0	43	55	-	21.9592	1.24e-07	0.000636	GTTAATGATTAA
69-CATTCCATTCGAGTC	STREME-69	20211207_85512__472183__1737::sa__hepg2__0	111	126	+	0.0449438	4.37e-05	0.0464	CAATTCATTTCAGTC
73-GTTAATGATTAA	STREME-73	20211207_85512__472183__1737::sa__hepg2__0	147	159	-	21.9592	1.24e-07	0.000636	GTTAATGATTAA
63-GCCTGTAATCCCAGC	STREME-63	20211207_85512__472183__1737::sa__hepg2__0	181	196	+	1.88889	7.7e-05	0.755	ACCTGTCATACCAAG
1-RGTTAATSATTAACY	STREME-1	20211207_85512__472183__1737::sa__hepg2__0	145	160	+	22.7667	1.74e-08	5.49e-05	AGTTAATCATTAACT
5-ACACCTGTC	STREME-5	20211207_85512__472183__1737::sa__hepg2__0	179	188	+	15.8197	6.03e-06	0.0281	GCACCTGTC
22-CAACTGTCA	STREME-22	20211207_85512__472183__1737::sa__hepg2__0	180	189	+	14.5976	7.34e-06	0.0324	CACCTGTCA
2-GCHGTGATTTAY	STREME-2	20211207_85512__472183__1737::sa__hepg2__0	127	139	-	15.918	3.75e-06	0.0129	GCCGTGATTTGG
80-AATCACDGC	STREME-80	20211207_85512__472183__1737::sa__hepg2__0	130	139	+	16.3371	3.31e-06	0.0267	AATCACGGC
1-RGTTAATSATTAACY	STREME-1	20211207_85512__472183__1737::sa__hepg2__0	145	160	-	22.7667	1.74e-08	5.49e-05	AGTTAATGATTAACT
73-GTTAATGATTAA	STREME-73	20211207_85512__472183__1737::sa__hepg2__0	146	158	+	18.5408	3.98e-07	0.000896	GTTAATCATTAA
19-AAGATGCTAW	STREME-19	20211207_85512__472183__1737::sa__hepg2__0	165	175	-	12.1143	5.13e-05	0.141	ATGATGCTGA
1-RGTTAATSATTAACY	STREME-1	20211207_85512__472183__1739::sa__hepg2__0	130	145	-	15.8778	1.53e-06	0.0019	TATTAATTATTAACC
21-AATATTTRCHYAG	STREME-21	20211207_85512__472183__1739::sa__hepg2__0	51	64	-	7.68421	9.79e-05	0.483	TGTATTGACCTAG
2-GCHGTGATTTAY	STREME-2	20211207_85512__472183__1739::sa__hepg2__0	185	197	-	14.2459	1.04e-05	0.0229	GCACTGATTCAT
2-GCHGTGATTTAY	STREME-2	20211207_85512__472183__1739::sa__hepg2__0	154	166	-	12.8852	1.94e-05	0.0342	GCTGAGATTGGC
73-GTTAATGATTAA	STREME-73	20211207_85512__472183__1739::sa__hepg2__0	131	143	+	16.7347	1.9e-06	0.00333	GTTAATAATTAA
70-CAAAGTCCA	STREME-70	20211207_85512__472183__1739::sa__hepg2__0	17	26	-	16.9879	4.03e-06	0.0219	CAAAGTCCA
1-RGTTAATSATTAACY	STREME-1	20211207_85512__472183__1739::sa__hepg2__0	130	145	+	15.8778	1.53e-06	0.0019	GGTTAATAATTAATA
73-GTTAATGATTAA	STREME-73	20211207_85512__472183__1739::sa__hepg2__0	132	144	-	9.03061	2.97e-05	0.0331	ATTAATTATTAA
5-ACACCTGTC	STREME-5	20211207_85512__472183__1739::sa__hepg2__0	33	42	+	13.9508	1.67e-05	0.0362	ACACCTGTT
26-GACCTTGAMCY	STREME-26	20211207_85512__472183__1739::sa__hepg2__0	19	30	+	16.1316	3.47e-06	0.0268	GACTTTGGACC
3-GGTYCAAAGTCCAHH	STREME-3	20211207_85512__472183__1739::sa__hepg2__0	15	30	-	22.0	2.1e-08	0.000425	GGTCCAAAGTCCATA
77-AATGGAATCAACH	STREME-77	20211207_85512__472183__173::sa__hepg2__0	134	147	+	3.01124	9.8e-05	0.5	GATGGAACCAACC
11-WTTTCCCGCCAAWW	STREME-11	20211207_85512__472183__173::sa__hepg2__0	17	31	-	10.1515	4.06e-05	0.113	GCTGCCCGCCAAAC
1-RGTTAATSATTAACY	STREME-1	20211207_85512__472183__173::sa__hepg2__0	106	121	+	23.9556	9.74e-09	3.66e-05	GGTTAATGATTAACT
73-GTTAATGATTAA	STREME-73	20211207_85512__472183__173::sa__hepg2__0	108	120	-	18.5408	3.98e-07	0.000896	GTTAATCATTAA
2-GCHGTGATTTAY	STREME-2	20211207_85512__472183__173::sa__hepg2__0	169	181	-	17.541	7.46e-07	0.00794	GCCGTGATTGAT
23-GGCGGGAA	STREME-23	20211207_85512__472183__173::sa__hepg2__0	21	29	+	5.46067	8.55e-05	0.197	GGCGGGCA
1-RGTTAATSATTAACY	STREME-1	20211207_85512__472183__173::sa__hepg2__0	106	121	-	23.9556	9.74e-09	3.66e-05	AGTTAATCATTAACC
41-GMGATAAS	STREME-41	20211207_85512__472183__173::sa__hepg2__0	39	47	+	13.439	6.51e-05	0.201	GCGATAAC
73-GTTAATGATTAA	STREME-73	20211207_85512__472183__173::sa__hepg2__0	107	119	+	21.9592	1.24e-07	0.000636	GTTAATGATTAA
80-AATCACDGC	STREME-80	20211207_85512__472183__173::sa__hepg2__0	172	181	+	16.3371	3.31e-06	0.0267	AATCACGGC
34-CGCGCCAAA	STREME-34	20211207_85512__472183__173::sa__hepg2__0	18	27	-	15.2763	5.43e-06	0.0563	CCCGCCAAA
67-CTATGTACACA	STREME-67	20211207_85512__472183__173::sa__hepg2__0	61	72	+	16.0808	1.78e-06	0.216	CTATGTACTCA
1-RGTTAATSATTAACY	STREME-1	20211207_85512__472183__1742::sa__hepg2__0	166	181	+	18.6	3.11e-07	0.00051	GGTTAATATTTAACT
73-GTTAATGATTAA	STREME-73	20211207_85512__472183__1742::sa__hepg2__0	168	180	-	13.449	4.98e-06	0.00772	GTTAAATATTAA
81-TGGGCAAACA	STREME-81	20211207_85512__472183__1742::sa__hepg2__0	184	194	+	11.5955	2.92e-05	0.418	TAGGTAAACA
7-CCGTCGARG	STREME-7	20211207_85512__472183__1742::sa__hepg2__0	1	10	-	17.4545	2.23e-06	0.0404	CCGTCGAGG
1-RGTTAATSATTAACY	STREME-1	20211207_85512__472183__1742::sa__hepg2__0	166	181	-	18.6	3.11e-07	0.00051	AGTTAAATATTAACC
67-CTATGTACACA	STREME-67	20211207_85512__472183__1742::sa__hepg2__0	183	194	+	7.64646	9.51e-05	0.871	ATAGGTAAACA
57-ACAGGTATGTA	STREME-57	20211207_85512__472183__1742::sa__hepg2__0	143	154	+	11.8427	1.89e-05	0.339	GCAGGTATGCA
2-GCHGTGATTTAY	STREME-2	20211207_85512__472183__1742::sa__hepg2__0	50	62	+	12.1803	2.55e-05	0.0403	GCACAGATTTCT
36-GCACAGATTKSA	STREME-36	20211207_85512__472183__1742::sa__hepg2__0	50	62	+	16.8427	1.54e-06	0.0693	GCACAGATTTCT
28-AGCCGTCGR	STREME-28	20211207_85512__472183__1742::sa__hepg2__0	3	12	-	12.9605	2.82e-05	0.114	GGCCGTCGA
73-GTTAATGATTAA	STREME-73	20211207_85512__472183__1742::sa__hepg2__0	167	179	+	11.6633	1.44e-05	0.0184	GTTAATATTTAA
57-ACAGGTATGTA	STREME-57	20211207_85512__472183__1742::sa__hepg2__0	117	128	-	8.04494	9.85e-05	0.537	AAAGGTATGTG
6-KATGASTCATM	STREME-6	20211207_85512__472183__1745::sa__hepg2__0	54	65	+	11.5556	7.19e-05	0.142	TGTGAGTCACT
3-GGTYCAAAGTCCAHH	STREME-3	20211207_85512__472183__1745::sa__hepg2__0	128	143	+	13.6212	5.99e-06	0.0177	GGGCCAAAGATCAAT
57-ACAGGTATGTA	STREME-57	20211207_85512__472183__1745::sa__hepg2__0	95	106	-	20.0674	3.04e-07	0.0818	ACAGGTATGTA
6-KATGASTCATM	STREME-6	20211207_85512__472183__1745::sa__hepg2__0	54	65	-	11.5556	7.19e-05	0.142	AGTGACTCACA
3-GGTYCAAAGTCCAHH	STREME-3	20211207_85512__472183__1745::sa__hepg2__0	115	130	+	19.7424	1.95e-07	0.00153	AGTTCAAAGTCCAGG
26-GACCTTGAMCY	STREME-26	20211207_85512__472183__1745::sa__hepg2__0	115	126	-	16.4211	2.81e-06	0.0268	GACTTTGAACT
57-ACAGGTATGTA	STREME-57	20211207_85512__472183__1745::sa__hepg2__0	146	157	-	14.5281	4.91e-06	0.196	ACAGGTAGGCA
50-TGATAACA	STREME-50	20211207_85512__472183__1745::sa__hepg2__0	26	34	-	10.4831	7.22e-05	0.508	CGATAACG
3-GGTYCAAAGTCCAHH	STREME-3	20211207_85512__472183__1745::sa__hepg2__0	173	188	-	9.06061	3.47e-05	0.0686	AGTGCAAAGGTTAGA
36-GCACAGATTKSA	STREME-36	20211207_85512__472183__1745::sa__hepg2__0	45	57	-	4.89888	6.46e-05	0.309	ACACAGATTTTG
70-CAAAGTCCA	STREME-70	20211207_85512__472183__1745::sa__hepg2__0	119	128	+	16.9879	4.03e-06	0.0219	CAAAGTCCA
70-CAAAGTCCA	STREME-70	20211207_85512__472183__1747::sa__hepg2__0	24	33	-	16.9879	4.03e-06	0.0219	CAAAGTCCA
26-GACCTTGAMCY	STREME-26	20211207_85512__472183__1747::sa__hepg2__0	26	37	+	16.1316	3.47e-06	0.0268	GACTTTGGACC
20-GATCAAAGGKC	STREME-20	20211207_85512__472183__1747::sa__hepg2__0	159	170	+	10.6579	3.17e-05	0.168	GTACAAAGATC
2-GCHGTGATTTAY	STREME-2	20211207_85512__472183__1747::sa__hepg2__0	34	46	+	11.7869	3e-05	0.0451	ACCGTGATTTGG
3-GGTYCAAAGTCCAHH	STREME-3	20211207_85512__472183__1747::sa__hepg2__0	22	37	-	23.0152	3.95e-09	0.000242	GGTCCAAAGTCCAAC
26-GACCTTGAMCY	STREME-26	20211207_85512__472183__1747::sa__hepg2__0	121	132	+	6.56579	4.08e-05	0.146	GACCTTGCCCT
3-GGTYCAAAGTCCAHH	STREME-3	20211207_85512__472183__1747::sa__hepg2__0	158	173	+	8.48485	4.22e-05	0.0796	AGTACAAAGATCGAT
47-AAACAAACAAA	STREME-47	20211207_85512__472183__1747::sa__hepg2__0	52	63	-	14.8072	5.75e-06	0.303	GAACAAACATA
39-ACAAWGGGCCCWTTGT	STREME-39	20211207_85512__472183__1747::sa__hepg2__0	81	97	-	14.6707	2.82e-06	0.0346	ACAATGGGACTATTCT
10-SAGCTGTCAA	STREME-10	20211207_85512__472183__1747::sa__hepg2__0	106	116	-	9.62121	7.15e-05	0.117	AAAGTGTCAA
39-ACAAWGGGCCCWTTGT	STREME-39	20211207_85512__472183__1747::sa__hepg2__0	81	97	+	14.6707	2.82e-06	0.0346	AGAATAGTCCCATTGT
1-RGTTAATSATTAACY	STREME-1	20211207_85512__472183__1749::sa__hepg2__0	43	58	+	25.1444	2.83e-09	1.77e-05	GGTTAATCATTAACC
1-RGTTAATSATTAACY	STREME-1	20211207_85512__472183__1749::sa__hepg2__0	43	58	-	25.1444	2.83e-09	1.77e-05	GGTTAATGATTAACC
13-DTGCACCTGC	STREME-13	20211207_85512__472183__1749::sa__hepg2__0	168	178	+	14.2571	1.29e-05	0.0431	ATACACCTGC
7-CCGTCGARG	STREME-7	20211207_85512__472183__1749::sa__hepg2__0	1	10	-	11.0455	4.57e-05	0.126	CCGTCGACC
73-GTTAATGATTAA	STREME-73	20211207_85512__472183__1749::sa__hepg2__0	45	57	-	21.9592	1.24e-07	0.000636	GTTAATGATTAA
43-GGGAGGAACCCTCA	STREME-43	20211207_85512__472183__1749::sa__hepg2__0	72	86	-	6.31461	4.07e-05	0.605	AGGAAAAACTTTCA
73-GTTAATGATTAA	STREME-73	20211207_85512__472183__1749::sa__hepg2__0	44	56	+	18.5408	3.98e-07	0.000896	GTTAATCATTAA
48-AAAGGAATGGAAT	STREME-48	20211207_85512__472183__1750::sa__hepg2__0	172	185	-	4.87805	9.42e-05	0.0748	AGGGGCATGGGAT
22-CAACTGTCA	STREME-22	20211207_85512__472183__1750::sa__hepg2__0	107	116	+	11.122	5.53e-05	0.108	AACCTGTCA
73-GTTAATGATTAA	STREME-73	20211207_85512__472183__1750::sa__hepg2__0	112	124	+	8.40816	4.4e-05	0.0473	GTCAAACATTAA
73-GTTAATGATTAA	STREME-73	20211207_85512__472183__1750::sa__hepg2__0	113	125	-	11.9388	1.23e-05	0.0161	GTTAATGTTTGA
2-GCHGTGATTTAY	STREME-2	20211207_85512__472183__1750::sa__hepg2__0	67	79	+	13.5082	1.45e-05	0.0282	GCACTGATTGAA
3-GGTYCAAAGTCCAHH	STREME-3	20211207_85512__472183__1750::sa__hepg2__0	35	50	+	9.69697	2.77e-05	0.0578	GTGGCAAAGGTCAAC
10-SAGCTGTCAA	STREME-10	20211207_85512__472183__1750::sa__hepg2__0	107	117	+	11.3939	3.61e-05	0.0715	AACCTGTCAA
78-CATTCCATGCCA	STREME-78	20211207_85512__472183__1750::sa__hepg2__0	171	183	+	12.6424	4.38e-06	0.0079	CATCCCATGCCC
3-GGTYCAAAGTCCAHH	STREME-3	20211207_85512__472183__1750::sa__hepg2__0	92	107	+	8.4697	4.24e-05	0.08	GGCTTAAAGTCCAGC
63-GCCTGTAATCCCAGC	STREME-63	20211207_85512__472183__1750::sa__hepg2__0	88	103	-	4.24444	3.73e-05	0.649	GACTTTAAGCCAAGC
2-GCHGTGATTTAY	STREME-2	20211207_85512__472183__1750::sa__hepg2__0	48	60	+	10.0984	5.55e-05	0.0689	ACCCTGATTCAT
24-GTTRTGTAAC	STREME-24	20211207_85512__472183__1750::sa__hepg2__0	133	143	-	17.7763	1.35e-06	0.106	GTTATGTAAC
1-RGTTAATSATTAACY	STREME-1	20211207_85512__472183__1750::sa__hepg2__0	111	126	+	14.5111	3.14e-06	0.00356	TGTCAAACATTAACC
1-RGTTAATSATTAACY	STREME-1	20211207_85512__472183__1750::sa__hepg2__0	111	126	-	14.5111	3.14e-06	0.00356	GGTTAATGTTTGACA
28-AGCCGTCGR	STREME-28	20211207_85512__472183__1758::sa__hepg2__0	33	42	+	10.3158	8.76e-05	0.225	AGGCGTCTG
26-GACCTTGAMCY	STREME-26	20211207_85512__472183__1758::sa__hepg2__0	108	119	+	6.36842	4.29e-05	0.146	GACTTTGATCC
20-GATCAAAGGKC	STREME-20	20211207_85512__472183__1758::sa__hepg2__0	107	118	-	8.71053	6.14e-05	0.243	GATCAAAGTCC
70-CAAAGTCCA	STREME-70	20211207_85512__472183__1758::sa__hepg2__0	106	115	-	11.8909	3.71e-05	0.129	CAAAGTCCG
3-GGTYCAAAGTCCAHH	STREME-3	20211207_85512__472183__1758::sa__hepg2__0	104	119	-	15.697	2.29e-06	0.0084	GGATCAAAGTCCGTT
47-AAACAAACAAA	STREME-47	20211207_85512__472183__1758::sa__hepg2__0	134	145	+	12.7229	1.95e-05	0.483	AAGCAAATAAA
73-GTTAATGATTAA	STREME-73	20211207_85512__472183__175::sa__hepg2__0	60	72	-	21.9592	1.24e-07	0.000636	GTTAATGATTAA
1-RGTTAATSATTAACY	STREME-1	20211207_85512__472183__175::sa__hepg2__0	58	73	-	23.9556	9.74e-09	3.66e-05	GGTTAATGATTAACT
73-GTTAATGATTAA	STREME-73	20211207_85512__472183__175::sa__hepg2__0	59	71	+	18.5408	3.98e-07	0.000896	GTTAATCATTAA
1-RGTTAATSATTAACY	STREME-1	20211207_85512__472183__175::sa__hepg2__0	58	73	+	23.9556	9.74e-09	3.66e-05	AGTTAATCATTAACC
80-AATCACDGC	STREME-80	20211207_85512__472183__175::sa__hepg2__0	189	198	-	15.8989	1.14e-05	0.0287	AATCACAGC
73-GTTAATGATTAA	STREME-73	20211207_85512__472183__1760::sa__hepg2__0	130	142	+	18.5408	3.98e-07	0.000896	GTTAATCATTAA
61-CCCKGGCAC	STREME-61	20211207_85512__472183__1760::sa__hepg2__0	38	47	+	7.29213	8.54e-05	0.211	CGCGGGCAC
73-GTTAATGATTAA	STREME-73	20211207_85512__472183__1760::sa__hepg2__0	131	143	-	21.9592	1.24e-07	0.000636	GTTAATGATTAA
28-AGCCGTCGR	STREME-28	20211207_85512__472183__1760::sa__hepg2__0	6	15	-	14.6053	7.18e-06	0.0614	CGCCGTCGA
1-RGTTAATSATTAACY	STREME-1	20211207_85512__472183__1760::sa__hepg2__0	129	144	+	23.9556	9.74e-09	3.66e-05	AGTTAATCATTAACC
20-GATCAAAGGKC	STREME-20	20211207_85512__472183__1760::sa__hepg2__0	13	24	+	10.1053	3.75e-05	0.187	CGACAAAGGGC
57-ACAGGTATGTA	STREME-57	20211207_85512__472183__1760::sa__hepg2__0	107	118	-	9.76404	4.86e-05	0.461	GCAGGTATATG
9-ATGCCAGGCDR	STREME-9	20211207_85512__472183__1760::sa__hepg2__0	154	165	-	12.2879	1.88e-05	0.0397	ATGCCAGGACT
39-ACAAWGGGCCCWTTGT	STREME-39	20211207_85512__472183__1760::sa__hepg2__0	86	102	-	12.6707	7.13e-06	0.0705	ATAAAAGGACCTTTGT
64-TSATTATATGCTAAA	STREME-64	20211207_85512__472183__1760::sa__hepg2__0	163	178	-	10.2809	5.32e-06	0.341	CCATGGTACGCTAAT
77-AATGGAATCAACH	STREME-77	20211207_85512__472183__1760::sa__hepg2__0	102	115	+	3.22472	9.13e-05	0.479	AATGACATATACC
76-GGCTGGAGTGCAGTG	STREME-76	20211207_85512__472183__1760::sa__hepg2__0	112	127	-	8.37079	9.46e-06	0.0478	AGCTTGAGTGCAGGT
39-ACAAWGGGCCCWTTGT	STREME-39	20211207_85512__472183__1760::sa__hepg2__0	15	31	-	23.3537	1.19e-08	0.000521	ACAATGCGCCCTTTGT
39-ACAAWGGGCCCWTTGT	STREME-39	20211207_85512__472183__1760::sa__hepg2__0	15	31	+	23.3537	1.19e-08	0.000521	ACAAAGGGCGCATTGT
39-ACAAWGGGCCCWTTGT	STREME-39	20211207_85512__472183__1760::sa__hepg2__0	86	102	+	12.6707	7.13e-06	0.0705	ACAAAGGTCCTTTTAT
7-CCGTCGARG	STREME-7	20211207_85512__472183__1760::sa__hepg2__0	4	13	-	16.3788	4.95e-06	0.0404	CCGTCGAAG
1-RGTTAATSATTAACY	STREME-1	20211207_85512__472183__1760::sa__hepg2__0	129	144	-	23.9556	9.74e-09	3.66e-05	GGTTAATGATTAACT
73-GTTAATGATTAA	STREME-73	20211207_85512__472183__1761::sa__hepg2__0	169	181	+	8.89796	3.38e-05	0.037	GTTAATGAGTAG
39-ACAAWGGGCCCWTTGT	STREME-39	20211207_85512__472183__1761::sa__hepg2__0	126	142	-	14.4024	3.11e-06	0.0378	CCAATAGACCCTTTGT
20-GATCAAAGGKC	STREME-20	20211207_85512__472183__1761::sa__hepg2__0	124	135	+	12.9737	1.26e-05	0.101	GTACAAAGGGT
1-RGTTAATSATTAACY	STREME-1	20211207_85512__472183__1761::sa__hepg2__0	168	183	-	15.5444	1.91e-06	0.00231	GGCTACTCATTAACC
1-RGTTAATSATTAACY	STREME-1	20211207_85512__472183__1761::sa__hepg2__0	168	183	+	15.5444	1.91e-06	0.00231	GGTTAATGAGTAGCC
39-ACAAWGGGCCCWTTGT	STREME-39	20211207_85512__472183__1761::sa__hepg2__0	126	142	+	14.4024	3.11e-06	0.0378	ACAAAGGGTCTATTGG
21-AATATTTRCHYAG	STREME-21	20211207_85512__472183__1762::sa__hepg2__0	117	130	+	15.0658	4.95e-06	0.103	AATATTGACTTTG
1-RGTTAATSATTAACY	STREME-1	20211207_85512__472183__1762::sa__hepg2__0	174	189	+	9.42222	3.46e-05	0.0313	TGTTAATGTGTAATC
26-GACCTTGAMCY	STREME-26	20211207_85512__472183__1762::sa__hepg2__0	148	159	-	12.7632	1.04e-05	0.0498	GACTTTGGGCT
34-CGCGCCAAA	STREME-34	20211207_85512__472183__1762::sa__hepg2__0	47	56	+	16.8553	2.72e-06	0.0563	CGCGCCAAA
46-ACCTGGCAC	STREME-46	20211207_85512__472183__1762::sa__hepg2__0	162	171	+	11.9818	8.03e-05	0.196	ACATGGCAC
21-AATATTTRCHYAG	STREME-21	20211207_85512__472183__1762::sa__hepg2__0	110	123	-	20.3026	2.79e-08	0.0249	AATATTTACTCAG
73-GTTAATGATTAA	STREME-73	20211207_85512__472183__1762::sa__hepg2__0	175	187	+	7.73469	5.79e-05	0.0603	GTTAATGTGTAA
63-GCCTGTAATCCCAGC	STREME-63	20211207_85512__472183__1762::sa__hepg2__0	123	138	+	1.44444	8.8e-05	0.772	GACTTTGATTCCAGC
5-ACACCTGTC	STREME-5	20211207_85512__472183__1762::sa__hepg2__0	169	178	+	13.9508	1.67e-05	0.0362	ACACCTGTT
13-DTGCACCTGC	STREME-13	20211207_85512__472183__1762::sa__hepg2__0	167	177	+	9.94286	5.07e-05	0.0801	GCACACCTGT
33-RCCACRCCC	STREME-33	20211207_85512__472183__1762::sa__hepg2__0	50	59	+	4.55263	9.54e-05	0.33	GCCAAACCC
1-RGTTAATSATTAACY	STREME-1	20211207_85512__472183__1762::sa__hepg2__0	174	189	-	9.42222	3.46e-05	0.0313	GATTACACATTAACA
20-GATCAAAGGKC	STREME-20	20211207_85512__472183__1763::sa__hepg2__0	66	77	-	13.7763	9.24e-06	0.08	GATCAAAGTTC
48-AAAGGAATGGAAT	STREME-48	20211207_85512__472183__1763::sa__hepg2__0	50	63	+	14.561	2.24e-06	0.00643	ACAGCAATGGAAT
27-ATCAACCCGAGTGGA	STREME-27	20211207_85512__472183__1763::sa__hepg2__0	95	110	+	4.90244	4.56e-05	0.255	AACACACCTATTGGA
3-GGTYCAAAGTCCAHH	STREME-3	20211207_85512__472183__1763::sa__hepg2__0	112	127	+	20.4545	1.11e-07	0.00105	GGTGCAAAGTTCACC
81-TGGGCAAACA	STREME-81	20211207_85512__472183__1763::sa__hepg2__0	89	99	+	11.5393	3.14e-05	0.435	CGGGTAAACA
77-AATGGAATCAACH	STREME-77	20211207_85512__472183__1763::sa__hepg2__0	55	68	+	4.64045	6.27e-05	0.387	AATGGAATCTTGA
80-AATCACDGC	STREME-80	20211207_85512__472183__1763::sa__hepg2__0	46	55	+	15.8989	1.14e-05	0.0287	AATCACAGC
3-GGTYCAAAGTCCAHH	STREME-3	20211207_85512__472183__1763::sa__hepg2__0	63	78	-	15.7727	2.19e-06	0.00813	AGATCAAAGTTCAAG
53-GTTGGCAC	STREME-53	20211207_85512__472183__1763::sa__hepg2__0	189	197	-	10.4242	7.14e-05	0.415	GGTGGCAC
2-GCHGTGATTTAY	STREME-2	20211207_85512__472183__1763::sa__hepg2__0	43	55	-	16.5082	2.26e-06	0.0105	GCTGTGATTTGT
79-TCTTATCA	STREME-79	20211207_85512__472183__1763::sa__hepg2__0	77	85	+	14.6788	2.18e-05	0.194	TCTTATCA
69-CATTCCATTCGAGTC	STREME-69	20211207_85512__472183__1763::sa__hepg2__0	49	64	-	3.8427	1.56e-05	0.0222	GATTCCATTGCTGTG
3-GGTYCAAAGTCCAHH	STREME-3	20211207_85512__472183__1763::sa__hepg2__0	152	167	+	7.84848	5.22e-05	0.0936	TGTACAAAGTTTAGT
1-RGTTAATSATTAACY	STREME-1	20211207_85512__472183__1764::sa__hepg2__0	77	92	-	10.7556	1.96e-05	0.0186	TGGTAACCATTAACT
13-DTGCACCTGC	STREME-13	20211207_85512__472183__1764::sa__hepg2__0	137	147	+	10.2	4.92e-05	0.0801	ACACACCTGT
5-ACACCTGTC	STREME-5	20211207_85512__472183__1764::sa__hepg2__0	178	187	+	14.0	1.26e-05	0.0315	ACACCTGTG
20-GATCAAAGGKC	STREME-20	20211207_85512__472183__1764::sa__hepg2__0	28	39	-	12.9211	1.32e-05	0.105	GATCAAAGATT
21-AATATTTRCHYAG	STREME-21	20211207_85512__472183__1764::sa__hepg2__0	124	137	-	10.5526	3.67e-05	0.301	AATGTTTACCTGA
80-AATCACDGC	STREME-80	20211207_85512__472183__1764::sa__hepg2__0	162	171	-	13.5506	2.52e-05	0.059	AATCACAAC
80-AATCACDGC	STREME-80	20211207_85512__472183__1764::sa__hepg2__0	186	195	-	15.8989	1.14e-05	0.0287	AATCACAGC
2-GCHGTGATTTAY	STREME-2	20211207_85512__472183__1764::sa__hepg2__0	162	174	+	10.5738	4.73e-05	0.0612	GTTGTGATTCAT
2-GCHGTGATTTAY	STREME-2	20211207_85512__472183__1764::sa__hepg2__0	186	198	+	16.2295	2.99e-06	0.0117	GCTGTGATTTCG
73-GTTAATGATTAA	STREME-73	20211207_85512__472183__1764::sa__hepg2__0	110	122	-	18.1224	6.01e-07	0.00133	GTTAATGGTTAA
30-AGGTGTGAAV	STREME-30	20211207_85512__472183__1764::sa__hepg2__0	135	145	-	5.62195	7.22e-05	0.227	AGGTGTGTAA
57-ACAGGTATGTA	STREME-57	20211207_85512__472183__1764::sa__hepg2__0	175	186	-	8.47191	8.53e-05	0.512	ACAGGTGTGTG
1-RGTTAATSATTAACY	STREME-1	20211207_85512__472183__1764::sa__hepg2__0	77	92	+	10.7556	1.96e-05	0.0186	AGTTAATGGTTACCA
73-GTTAATGATTAA	STREME-73	20211207_85512__472183__1764::sa__hepg2__0	78	90	+	9.0102	2.99e-05	0.0333	GTTAATGGTTAC
1-RGTTAATSATTAACY	STREME-1	20211207_85512__472183__1764::sa__hepg2__0	108	123	-	18.4444	3.59e-07	0.000571	GGTTAATGGTTAACT
73-GTTAATGATTAA	STREME-73	20211207_85512__472183__1764::sa__hepg2__0	109	121	+	9.34694	2.59e-05	0.0304	GTTAACCATTAA
1-RGTTAATSATTAACY	STREME-1	20211207_85512__472183__1764::sa__hepg2__0	108	123	+	18.4444	3.59e-07	0.000571	AGTTAACCATTAACC
5-ACACCTGTC	STREME-5	20211207_85512__472183__1764::sa__hepg2__0	139	148	+	14.0	1.26e-05	0.0315	ACACCTGTG
13-DTGCACCTGC	STREME-13	20211207_85512__472183__1764::sa__hepg2__0	176	186	+	10.2	4.92e-05	0.0801	ACACACCTGT
57-ACAGGTATGTA	STREME-57	20211207_85512__472183__1764::sa__hepg2__0	136	147	-	9.41573	5.65e-05	0.462	ACAGGTGTGTA
17-WAGATAAG	STREME-17	20211207_85512__472183__1765::sa__hepg2__0	1	9	-	13.4342	4.35e-05	0.167	TAGATAAG
73-GTTAATGATTAA	STREME-73	20211207_85512__472183__1765::sa__hepg2__0	84	96	-	13.6327	3.9e-06	0.0064	GTCAATCATTAA
47-AAACAAACAAA	STREME-47	20211207_85512__472183__1765::sa__hepg2__0	32	43	+	10.3253	5.97e-05	0.637	GTGCAAACACA
1-RGTTAATSATTAACY	STREME-1	20211207_85512__472183__1765::sa__hepg2__0	82	97	-	18.0444	4.32e-07	0.000663	GGTCAATCATTAACA
2-GCHGTGATTTAY	STREME-2	20211207_85512__472183__1765::sa__hepg2__0	170	182	-	13.6066	1.39e-05	0.0277	GCAGAGATTGCC
73-GTTAATGATTAA	STREME-73	20211207_85512__472183__1765::sa__hepg2__0	83	95	+	17.0102	1.13e-06	0.00233	GTTAATGATTGA
4-CCTTATCTST	STREME-4	20211207_85512__472183__1765::sa__hepg2__0	0	10	+	13.5738	1.72e-05	0.0803	CCTTATCTAC
21-AATATTTRCHYAG	STREME-21	20211207_85512__472183__1765::sa__hepg2__0	30	43	-	9.07895	6.2e-05	0.393	TGTGTTTGCACAG
1-RGTTAATSATTAACY	STREME-1	20211207_85512__472183__1765::sa__hepg2__0	82	97	+	18.0444	4.32e-07	0.000663	TGTTAATGATTGACC
3-GGTYCAAAGTCCAHH	STREME-3	20211207_85512__472183__1765::sa__hepg2__0	44	59	-	10.6515	1.96e-05	0.044	AGATCAAAGTCTAGA
5-ACACCTGTC	STREME-5	20211207_85512__472183__1765::sa__hepg2__0	190	199	-	12.8361	3.28e-05	0.0477	GCACCTGTA
36-GCACAGATTKSA	STREME-36	20211207_85512__472183__1765::sa__hepg2__0	24	36	-	19.7753	3.42e-07	0.0315	GCACAGATTTGA
2-GCHGTGATTTAY	STREME-2	20211207_85512__472183__1765::sa__hepg2__0	24	36	-	10.4754	4.85e-05	0.0624	GCACAGATTTGA
26-GACCTTGAMCY	STREME-26	20211207_85512__472183__1765::sa__hepg2__0	48	59	+	5.14474	7.37e-05	0.189	GACTTTGATCT
40-CACTCCCACCAG	STREME-40	20211207_85512__472183__1769::sa__hepg2__0	133	145	-	4.31461	8.33e-05	0.632	CACGCCCGCGAG
13-DTGCACCTGC	STREME-13	20211207_85512__472183__1769::sa__hepg2__0	155	165	-	14.9857	9.83e-06	0.0399	GTGCACCTGT
45-AATAGAATGGAATG	STREME-45	20211207_85512__472183__1769::sa__hepg2__0	61	75	-	3.68293	5.23e-05	0.0442	AAATCAGTGGTATG
5-ACACCTGTC	STREME-5	20211207_85512__472183__1769::sa__hepg2__0	154	163	-	13.2623	2.61e-05	0.045	GCACCTGTG
11-WTTTCCCGCCAAWW	STREME-11	20211207_85512__472183__1769::sa__hepg2__0	40	54	+	10.9545	3.02e-05	0.0915	GCTTCCCGCCCGTG
67-CTATGTACACA	STREME-67	20211207_85512__472183__1769::sa__hepg2__0	75	86	-	9.0404	5.48e-05	0.853	ATATGTACACG
80-AATCACDGC	STREME-80	20211207_85512__472183__1769::sa__hepg2__0	33	42	+	16.3371	3.31e-06	0.0267	AATCACGGC
67-CTATGTACACA	STREME-67	20211207_85512__472183__1769::sa__hepg2__0	145	156	+	11.9394	1.46e-05	0.598	ATATGTACTCA
23-GGCGGGAA	STREME-23	20211207_85512__472183__1769::sa__hepg2__0	42	50	-	15.8652	9.9e-06	0.0528	GGCGGGAA
2-GCHGTGATTTAY	STREME-2	20211207_85512__472183__1769::sa__hepg2__0	30	42	-	15.8852	3.87e-06	0.013	GCCGTGATTCAA
33-RCCACRCCC	STREME-33	20211207_85512__472183__1769::sa__hepg2__0	138	147	-	11.6974	3.1e-05	0.216	ATCACGCCC
66-GCACGTGC	STREME-66	20211207_85512__472183__1776::sa__hepg2__0	36	44	-	10.6909	4.24e-05	0.222	GCCCGTGC
12-YGGGAAWTTCCCR	STREME-12	20211207_85512__472183__1776::sa__hepg2__0	20	33	-	3.10606	8.6e-05	0.132	GGGGAATTCCGCC
25-CGTCGAAGAA	STREME-25	20211207_85512__472183__1776::sa__hepg2__0	10	20	+	12.6184	2.78e-05	0.151	CGTCGACGAT
20-GATCAAAGGKC	STREME-20	20211207_85512__472183__1776::sa__hepg2__0	105	116	+	12.5	1.47e-05	0.111	CAACAAAGGGC
21-AATATTTRCHYAG	STREME-21	20211207_85512__472183__1776::sa__hepg2__0	159	172	-	8.38158	7.92e-05	0.443	AATATTTGTACAT
46-ACCTGGCAC	STREME-46	20211207_85512__472183__1776::sa__hepg2__0	31	40	+	12.4788	1.61e-05	0.104	CCCTGGCAC
66-GCACGTGC	STREME-66	20211207_85512__472183__1776::sa__hepg2__0	36	44	+	10.6909	4.24e-05	0.222	GCACGGGC
7-CCGTCGARG	STREME-7	20211207_85512__472183__1776::sa__hepg2__0	9	18	+	14.1667	9.41e-06	0.0569	CCGTCGACG
12-YGGGAAWTTCCCR	STREME-12	20211207_85512__472183__1776::sa__hepg2__0	21	34	+	15.4242	4.82e-06	0.0171	GCGGAATTCCCCC
9-ATGCCAGGCDR	STREME-9	20211207_85512__472183__1776::sa__hepg2__0	29	40	-	14.5606	9.4e-06	0.0276	GTGCCAGGGGG
73-GTTAATGATTAA	STREME-73	20211207_85512__472183__1776::sa__hepg2__0	140	152	+	13.7653	3.55e-06	0.00595	GTCAATTATTAA
1-RGTTAATSATTAACY	STREME-1	20211207_85512__472183__1776::sa__hepg2__0	139	154	-	18.9	2.79e-07	0.00047	GGTTAATAATTGACC
1-RGTTAATSATTAACY	STREME-1	20211207_85512__472183__1776::sa__hepg2__0	139	154	+	18.9	2.79e-07	0.00047	GGTCAATTATTAACC
12-YGGGAAWTTCCCR	STREME-12	20211207_85512__472183__1776::sa__hepg2__0	20	33	+	3.10606	8.6e-05	0.132	GGCGGAATTCCCC
28-AGCCGTCGR	STREME-28	20211207_85512__472183__1776::sa__hepg2__0	7	16	+	12.9605	2.82e-05	0.114	GGCCGTCGA
61-CCCKGGCAC	STREME-61	20211207_85512__472183__1776::sa__hepg2__0	31	40	+	18.1124	2.23e-06	0.0694	CCCTGGCAC
12-YGGGAAWTTCCCR	STREME-12	20211207_85512__472183__1776::sa__hepg2__0	21	34	-	15.4242	4.82e-06	0.0171	GGGGGAATTCCGC
53-GTTGGCAC	STREME-53	20211207_85512__472183__1776::sa__hepg2__0	112	120	-	10.4242	7.14e-05	0.415	GTTGGCCC
25-CGTCGAAGAA	STREME-25	20211207_85512__472183__1776::sa__hepg2__0	8	18	-	10.6579	8.61e-05	0.241	CGTCGACGGC
73-GTTAATGATTAA	STREME-73	20211207_85512__472183__1776::sa__hepg2__0	141	153	-	11.7857	1.37e-05	0.0179	GTTAATAATTGA
73-GTTAATGATTAA	STREME-73	20211207_85512__472183__1777::sa__hepg2__0	111	123	+	7.62245	6.4e-05	0.0659	GTTAATAATTAC
1-RGTTAATSATTAACY	STREME-1	20211207_85512__472183__1777::sa__hepg2__0	110	125	+	17.1222	7.64e-07	0.00107	AGTTAATAATTACCC
3-GGTYCAAAGTCCAHH	STREME-3	20211207_85512__472183__1777::sa__hepg2__0	90	105	+	16.2424	1.72e-06	0.00677	CGTGCAAAGTCCATA
73-GTTAATGATTAA	STREME-73	20211207_85512__472183__1777::sa__hepg2__0	112	124	-	9.44898	2.4e-05	0.0291	GGTAATTATTAA
1-RGTTAATSATTAACY	STREME-1	20211207_85512__472183__1777::sa__hepg2__0	110	125	-	17.1222	7.64e-07	0.00107	GGGTAATTATTAACT
70-CAAAGTCCA	STREME-70	20211207_85512__472183__1777::sa__hepg2__0	94	103	+	16.9879	4.03e-06	0.0219	CAAAGTCCA
2-GCHGTGATTTAY	STREME-2	20211207_85512__472183__1777::sa__hepg2__0	50	62	-	14.377	9.62e-06	0.022	GCACTGATTGAC
73-GTTAATGATTAA	STREME-73	20211207_85512__472183__1778::sa__hepg2__0	69	81	-	12.6224	1.02e-05	0.0138	GTTATTGATTAA
1-RGTTAATSATTAACY	STREME-1	20211207_85512__472183__1778::sa__hepg2__0	67	82	+	17.2889	6.89e-07	0.000978	AGTTAATCAATAACT
1-RGTTAATSATTAACY	STREME-1	20211207_85512__472183__1778::sa__hepg2__0	67	82	-	17.2889	6.89e-07	0.000978	AGTTATTGATTAACT
73-GTTAATGATTAA	STREME-73	20211207_85512__472183__1778::sa__hepg2__0	68	80	+	14.3163	2.95e-06	0.00499	GTTAATCAATAA
24-GTTRTGTAAC	STREME-24	20211207_85512__472183__1778::sa__hepg2__0	147	157	-	7.94737	9.28e-05	0.643	ATTGCGCAAC
3-GGTYCAAAGTCCAHH	STREME-3	20211207_85512__472183__1779::sa__hepg2__0	100	115	-	16.9394	1.18e-06	0.00508	GGTCCAAAGGGCATC
8-AAGGATGCTC	STREME-8	20211207_85512__472183__1779::sa__hepg2__0	97	107	+	10.5152	5.77e-05	0.108	ACGGATGCCC
46-ACCTGGCAC	STREME-46	20211207_85512__472183__1779::sa__hepg2__0	13	22	-	12.1939	4.06e-05	0.185	ACCTGCCAC
13-DTGCACCTGC	STREME-13	20211207_85512__472183__1779::sa__hepg2__0	16	26	-	5.11429	5.9e-05	0.0848	CTGCACCTGC
5-ACACCTGTC	STREME-5	20211207_85512__472183__1779::sa__hepg2__0	185	194	-	13.2623	2.61e-05	0.045	GCACCTGTG
1-RGTTAATSATTAACY	STREME-1	20211207_85512__472183__1779::sa__hepg2__0	78	93	+	15.5222	1.93e-06	0.00233	GGTTAATCATTAGTC
73-GTTAATGATTAA	STREME-73	20211207_85512__472183__1779::sa__hepg2__0	79	91	+	14.6327	2.68e-06	0.00457	GTTAATCATTAG
33-RCCACRCCC	STREME-33	20211207_85512__472183__1779::sa__hepg2__0	9	18	-	4.55263	9.54e-05	0.33	GCCACATCC
13-DTGCACCTGC	STREME-13	20211207_85512__472183__1779::sa__hepg2__0	186	196	-	13.3429	2.14e-05	0.0585	ACGCACCTGT
5-ACACCTGTC	STREME-5	20211207_85512__472183__1779::sa__hepg2__0	15	24	-	10.2131	6.94e-05	0.0778	GCACCTGCC
1-RGTTAATSATTAACY	STREME-1	20211207_85512__472183__1779::sa__hepg2__0	78	93	-	15.5222	1.93e-06	0.00233	GACTAATGATTAACC
57-ACAGGTATGTA	STREME-57	20211207_85512__472183__1779::sa__hepg2__0	44	55	-	9.41573	5.65e-05	0.462	ACAGGTATCAA
22-CAACTGTCA	STREME-22	20211207_85512__472183__1781::sa__hepg2__0	106	115	+	10.2317	8.99e-05	0.149	CAGCGGTCA
2-GCHGTGATTTAY	STREME-2	20211207_85512__472183__1781::sa__hepg2__0	35	47	-	12.3115	2.42e-05	0.0392	ACAGTGATTTCG
1-RGTTAATSATTAACY	STREME-1	20211207_85512__472183__1781::sa__hepg2__0	178	193	+	20.0333	1.25e-07	0.000252	GGTTAATAATTAACG
61-CCCKGGCAC	STREME-61	20211207_85512__472183__1781::sa__hepg2__0	67	76	-	7.39326	7.25e-05	0.191	CCCGGGCTC
1-RGTTAATSATTAACY	STREME-1	20211207_85512__472183__1781::sa__hepg2__0	178	193	-	20.0333	1.25e-07	0.000252	CGTTAATTATTAACC
26-GACCTTGAMCY	STREME-26	20211207_85512__472183__1781::sa__hepg2__0	109	120	-	13.0921	9.78e-06	0.0483	GACCTTGACCG
5-ACACCTGTC	STREME-5	20211207_85512__472183__1781::sa__hepg2__0	5	14	+	15.8197	6.03e-06	0.0281	GCACCTGTC
73-GTTAATGATTAA	STREME-73	20211207_85512__472183__1781::sa__hepg2__0	179	191	+	16.7347	1.9e-06	0.00333	GTTAATAATTAA
13-DTGCACCTGC	STREME-13	20211207_85512__472183__1781::sa__hepg2__0	143	153	+	11.0857	4.2e-05	0.0783	AAACACCTGT
5-ACACCTGTC	STREME-5	20211207_85512__472183__1781::sa__hepg2__0	145	154	+	13.9508	1.67e-05	0.0362	ACACCTGTT
47-AAACAAACAAA	STREME-47	20211207_85512__472183__1781::sa__hepg2__0	92	103	+	12.2048	2.65e-05	0.529	AGACAAACAAA
73-GTTAATGATTAA	STREME-73	20211207_85512__472183__1781::sa__hepg2__0	180	192	-	18.6735	2.74e-07	0.000896	GTTAATTATTAA
2-GCHGTGATTTAY	STREME-2	20211207_85512__472183__1781::sa__hepg2__0	98	110	-	14.3115	1.01e-05	0.0226	GCTGAGATTTGT
13-DTGCACCTGC	STREME-13	20211207_85512__472183__1781::sa__hepg2__0	3	13	+	14.9857	9.83e-06	0.0399	GTGCACCTGT
71-CAAAAAAAAAAAAAA	STREME-71	20211207_85512__472183__1781::sa__hepg2__0	88	103	+	-0.207921	8.49e-05	0.355	CTAAAGACAAACAAA
2-GCHGTGATTTAY	STREME-2	20211207_85512__472183__1783::sa__hepg2__0	149	161	-	16.7049	2.03e-06	0.0101	GCCGTGATTTGT
73-GTTAATGATTAA	STREME-73	20211207_85512__472183__1783::sa__hepg2__0	26	38	+	18.5408	3.98e-07	0.000896	GTTAATCATTAA
80-AATCACDGC	STREME-80	20211207_85512__472183__1783::sa__hepg2__0	152	161	+	16.3371	3.31e-06	0.0267	AATCACGGC
23-GGCGGGAA	STREME-23	20211207_85512__472183__1783::sa__hepg2__0	186	194	-	7.10112	6.93e-05	0.176	GGCGCGTA
3-GGTYCAAAGTCCAHH	STREME-3	20211207_85512__472183__1783::sa__hepg2__0	81	96	+	8.66667	3.97e-05	0.0761	GGTCAAAGGTCCACT
2-GCHGTGATTTAY	STREME-2	20211207_85512__472183__1783::sa__hepg2__0	129	141	-	18.6557	8.34e-08	0.00594	GCAGTGATTTAT
1-RGTTAATSATTAACY	STREME-1	20211207_85512__472183__1783::sa__hepg2__0	25	40	-	22.7667	1.74e-08	5.49e-05	AGTTAATGATTAACT
3-GGTYCAAAGTCCAHH	STREME-3	20211207_85512__472183__1783::sa__hepg2__0	80	95	+	10.8485	1.82e-05	0.0415	GGGTCAAAGGTCCAC
80-AATCACDGC	STREME-80	20211207_85512__472183__1783::sa__hepg2__0	132	141	+	16.0899	7.34e-06	0.0267	AATCACTGC
81-TGGGCAAACA	STREME-81	20211207_85512__472183__1783::sa__hepg2__0	120	130	+	8.74157	9.31e-05	0.62	ATAGCAAACA
73-GTTAATGATTAA	STREME-73	20211207_85512__472183__1783::sa__hepg2__0	27	39	-	21.9592	1.24e-07	0.000636	GTTAATGATTAA
21-AATATTTRCHYAG	STREME-21	20211207_85512__472183__1783::sa__hepg2__0	119	132	-	9.92105	4.64e-05	0.341	TATGTTTGCTATG
1-RGTTAATSATTAACY	STREME-1	20211207_85512__472183__1783::sa__hepg2__0	25	40	+	22.7667	1.74e-08	5.49e-05	AGTTAATCATTAACT
26-GACCTTGAMCY	STREME-26	20211207_85512__472183__1783::sa__hepg2__0	81	92	-	5.81579	5.44e-05	0.163	GACCTTTGACC
20-GATCAAAGGKC	STREME-20	20211207_85512__472183__1783::sa__hepg2__0	81	92	+	16.6447	1.74e-06	0.0356	GGTCAAAGGTC
40-CACTCCCACCAG	STREME-40	20211207_85512__472183__1787::sa__hepg2__0	61	73	+	9.33708	1.73e-05	0.461	CATACCCACCAG
73-GTTAATGATTAA	STREME-73	20211207_85512__472183__1787::sa__hepg2__0	137	149	+	18.5408	3.98e-07	0.000896	GTTAATCATTAA
2-GCHGTGATTTAY	STREME-2	20211207_85512__472183__1787::sa__hepg2__0	50	62	-	9.62295	6.47e-05	0.0773	GTAGTGATTTGG
80-AATCACDGC	STREME-80	20211207_85512__472183__1787::sa__hepg2__0	3	12	+	13.9888	1.54e-05	0.0375	AATCACGAC
63-GCCTGTAATCCCAGC	STREME-63	20211207_85512__472183__1787::sa__hepg2__0	40	55	-	5.75556	2.33e-05	0.548	TTTGGTAATCTCAGC
73-GTTAATGATTAA	STREME-73	20211207_85512__472183__1787::sa__hepg2__0	138	150	-	21.9592	1.24e-07	0.000636	GTTAATGATTAA
72-TTAGCATGCTAAAAG	STREME-72	20211207_85512__472183__1787::sa__hepg2__0	180	195	-	4.34694	7.16e-05	1.0	TTAGCATGAACCAAG
80-AATCACDGC	STREME-80	20211207_85512__472183__1787::sa__hepg2__0	53	62	+	13.7416	2.03e-05	0.0484	AATCACTAC
1-RGTTAATSATTAACY	STREME-1	20211207_85512__472183__1787::sa__hepg2__0	136	151	+	23.9556	9.74e-09	3.66e-05	GGTTAATCATTAACT
1-RGTTAATSATTAACY	STREME-1	20211207_85512__472183__1787::sa__hepg2__0	136	151	-	23.9556	9.74e-09	3.66e-05	AGTTAATGATTAACC
36-GCACAGATTKSA	STREME-36	20211207_85512__472183__178::sa__hepg2__0	66	78	+	7.05618	3.22e-05	0.223	GCGCAGATTTGC
21-AATATTTRCHYAG	STREME-21	20211207_85512__472183__178::sa__hepg2__0	91	104	+	10.2632	4.09e-05	0.318	TATGTTGACCCTG
3-GGTYCAAAGTCCAHH	STREME-3	20211207_85512__472183__178::sa__hepg2__0	122	137	+	6.81818	7.28e-05	0.12	GGATCAAGGATCAAT
80-AATCACDGC	STREME-80	20211207_85512__472183__178::sa__hepg2__0	33	42	+	5.64045	5.76e-05	0.125	GATCACGGC
73-GTTAATGATTAA	STREME-73	20211207_85512__472183__178::sa__hepg2__0	173	185	+	18.5408	3.98e-07	0.000896	GTTAATCATTAA
1-RGTTAATSATTAACY	STREME-1	20211207_85512__472183__178::sa__hepg2__0	172	187	-	25.1444	2.83e-09	1.77e-05	GGTTAATGATTAACC
32-ACAGGTGA	STREME-32	20211207_85512__472183__178::sa__hepg2__0	18	26	+	15.2485	1.47e-05	0.126	ACAGGTGA
73-GTTAATGATTAA	STREME-73	20211207_85512__472183__178::sa__hepg2__0	174	186	-	21.9592	1.24e-07	0.000636	GTTAATGATTAA
1-RGTTAATSATTAACY	STREME-1	20211207_85512__472183__178::sa__hepg2__0	172	187	+	25.1444	2.83e-09	1.77e-05	GGTTAATCATTAACC
1-RGTTAATSATTAACY	STREME-1	20211207_85512__472183__1791::sa__hepg2__0	78	93	+	22.4667	2.43e-08	7.11e-05	GGTTAATCATTAACA
73-GTTAATGATTAA	STREME-73	20211207_85512__472183__1791::sa__hepg2__0	79	91	+	18.5408	3.98e-07	0.000896	GTTAATCATTAA
73-GTTAATGATTAA	STREME-73	20211207_85512__472183__1791::sa__hepg2__0	80	92	-	21.9592	1.24e-07	0.000636	GTTAATGATTAA
57-ACAGGTATGTA	STREME-57	20211207_85512__472183__1791::sa__hepg2__0	40	51	-	14.7416	4.5e-06	0.196	ACAGGTACGTG
28-AGCCGTCGR	STREME-28	20211207_85512__472183__1791::sa__hepg2__0	23	32	-	12.6711	3.5e-05	0.131	GGCCGTCGG
25-CGTCGAAGAA	STREME-25	20211207_85512__472183__1791::sa__hepg2__0	19	29	-	12.5132	2.93e-05	0.155	CGTCGGAGGT
7-CCGTCGARG	STREME-7	20211207_85512__472183__1791::sa__hepg2__0	21	30	-	10.8788	4.8e-05	0.128	CCGTCGGAG
1-RGTTAATSATTAACY	STREME-1	20211207_85512__472183__1791::sa__hepg2__0	78	93	-	22.4667	2.43e-08	7.11e-05	TGTTAATGATTAACC
56-GATGCATCCC	STREME-56	20211207_85512__472183__1791::sa__hepg2__0	141	151	+	8.45122	7.37e-05	0.357	GATACATTAC
2-GCHGTGATTTAY	STREME-2	20211207_85512__472183__1798::sa__hepg2__0	158	170	+	14.0492	1.14e-05	0.0245	GCACTGATTTCC
70-CAAAGTCCA	STREME-70	20211207_85512__472183__1798::sa__hepg2__0	20	29	+	11.8909	3.71e-05	0.129	CAAAGTCCG
73-GTTAATGATTAA	STREME-73	20211207_85512__472183__1798::sa__hepg2__0	187	199	-	11.7857	1.37e-05	0.0179	GTTAATAATTGA
20-GATCAAAGGKC	STREME-20	20211207_85512__472183__1798::sa__hepg2__0	108	119	+	13.2237	1.09e-05	0.0914	GGTCAAAGCGC
29-ATTTCCGGC	STREME-29	20211207_85512__472183__1798::sa__hepg2__0	164	173	+	16.8415	3.31e-06	0.137	ATTTCCGGC
57-ACAGGTATGTA	STREME-57	20211207_85512__472183__1798::sa__hepg2__0	92	103	+	11.1798	2.56e-05	0.362	ACAGGTAAGTC
24-GTTRTGTAAC	STREME-24	20211207_85512__472183__1798::sa__hepg2__0	134	144	+	9.61842	6.14e-05	0.558	CTTGTGTAAT
11-WTTTCCCGCCAAWW	STREME-11	20211207_85512__472183__1798::sa__hepg2__0	164	178	+	8.56061	7.05e-05	0.166	ATTTCCGGCCAGCG
3-GGTYCAAAGTCCAHH	STREME-3	20211207_85512__472183__1798::sa__hepg2__0	107	122	+	8.30303	4.49e-05	0.0836	AGGTCAAAGCGCAAA
32-ACAGGTGA	STREME-32	20211207_85512__472183__17::sa__hepg2__0	36	44	+	15.2485	1.47e-05	0.126	ACAGGTGA
73-GTTAATGATTAA	STREME-73	20211207_85512__472183__17::sa__hepg2__0	135	147	-	14.7653	2.37e-06	0.00412	GTTAATTATTAG
1-RGTTAATSATTAACY	STREME-1	20211207_85512__472183__17::sa__hepg2__0	133	148	-	11.5556	1.35e-05	0.0132	GGTTAATTATTAGGC
2-GCHGTGATTTAY	STREME-2	20211207_85512__472183__17::sa__hepg2__0	59	71	+	18.6557	8.34e-08	0.00594	GCAGTGATTTAT
20-GATCAAAGGKC	STREME-20	20211207_85512__472183__17::sa__hepg2__0	42	53	-	11.3816	2.41e-05	0.144	GGTCAAAGTTC
21-AATATTTRCHYAG	STREME-21	20211207_85512__472183__17::sa__hepg2__0	80	93	+	14.4211	6.77e-06	0.118	AATGTTGACCCAA
20-GATCAAAGGKC	STREME-20	20211207_85512__472183__17::sa__hepg2__0	110	121	+	15.3421	4.12e-06	0.0506	GATCAAAGATC
75-RGATGCGCATCY	STREME-75	20211207_85512__472183__17::sa__hepg2__0	0	12	-	13.7959	2.65e-06	0.0704	AGTTGCGCATCA
75-RGATGCGCATCY	STREME-75	20211207_85512__472183__17::sa__hepg2__0	0	12	+	13.7959	2.65e-06	0.0704	TGATGCGCAACT
3-GGTYCAAAGTCCAHH	STREME-3	20211207_85512__472183__17::sa__hepg2__0	39	54	-	17.9545	6.69e-07	0.00343	AGGTCAAAGTTCACC
3-GGTYCAAAGTCCAHH	STREME-3	20211207_85512__472183__17::sa__hepg2__0	109	124	+	7.21212	6.42e-05	0.109	TGATCAAAGATCATT
80-AATCACDGC	STREME-80	20211207_85512__472183__17::sa__hepg2__0	59	68	-	16.0899	7.34e-06	0.0267	AATCACTGC
1-RGTTAATSATTAACY	STREME-1	20211207_85512__472183__17::sa__hepg2__0	133	148	+	11.5556	1.35e-05	0.0132	GCCTAATAATTAACC
82-CTYGAACTCCTGRSC	STREME-82	20211207_85512__472183__1800::sa__hepg2__0	135	150	-	9.41837	8.77e-06	0.354	CTTAAACCCCTGTGC
13-DTGCACCTGC	STREME-13	20211207_85512__472183__1800::sa__hepg2__0	43	53	+	9.31429	5.47e-05	0.0805	TCACACCTGT
5-ACACCTGTC	STREME-5	20211207_85512__472183__1800::sa__hepg2__0	45	54	+	13.9508	1.67e-05	0.0362	ACACCTGTT
73-GTTAATGATTAA	STREME-73	20211207_85512__472183__1800::sa__hepg2__0	177	189	-	18.5408	3.98e-07	0.000896	GTTAATCATTAA
13-DTGCACCTGC	STREME-13	20211207_85512__472183__1800::sa__hepg2__0	12	22	-	12.4571	2.92e-05	0.0683	TCGCACCTGT
1-RGTTAATSATTAACY	STREME-1	20211207_85512__472183__1800::sa__hepg2__0	175	190	-	22.7667	1.74e-08	5.49e-05	AGTTAATCATTAACT
76-GGCTGGAGTGCAGTG	STREME-76	20211207_85512__472183__1800::sa__hepg2__0	110	125	-	3.40449	4.89e-05	0.0671	GATTTGAGTGCAGGT
22-CAACTGTCA	STREME-22	20211207_85512__472183__1800::sa__hepg2__0	10	19	-	11.3049	4.85e-05	0.0973	CACCTGTCG
26-GACCTTGAMCY	STREME-26	20211207_85512__472183__1800::sa__hepg2__0	142	153	-	7.32895	3.33e-05	0.129	GACCTTAAACC
2-GCHGTGATTTAY	STREME-2	20211207_85512__472183__1800::sa__hepg2__0	118	130	-	15.5246	4.83e-06	0.0147	GCAGTGATTTGA
1-RGTTAATSATTAACY	STREME-1	20211207_85512__472183__1800::sa__hepg2__0	175	190	+	22.7667	1.74e-08	5.49e-05	AGTTAATGATTAACT
5-ACACCTGTC	STREME-5	20211207_85512__472183__1800::sa__hepg2__0	11	20	-	15.8197	6.03e-06	0.0281	GCACCTGTC
26-GACCTTGAMCY	STREME-26	20211207_85512__472183__1800::sa__hepg2__0	63	74	+	16.7895	2.33e-06	0.0268	GACCTTGTCCC
73-GTTAATGATTAA	STREME-73	20211207_85512__472183__1800::sa__hepg2__0	176	188	+	21.9592	1.24e-07	0.000636	GTTAATGATTAA
32-ACAGGTGA	STREME-32	20211207_85512__472183__1800::sa__hepg2__0	30	38	-	15.2485	1.47e-05	0.126	ACAGGTGA
80-AATCACDGC	STREME-80	20211207_85512__472183__1800::sa__hepg2__0	121	130	+	16.0899	7.34e-06	0.0267	AATCACTGC
2-GCHGTGATTTAY	STREME-2	20211207_85512__472183__1801::sa__hepg2__0	36	48	+	15.0164	6.85e-06	0.0181	GCCGAGATTGAC
73-GTTAATGATTAA	STREME-73	20211207_85512__472183__1801::sa__hepg2__0	63	75	-	18.5408	3.98e-07	0.000896	GTTAATCATTAA
73-GTTAATGATTAA	STREME-73	20211207_85512__472183__1801::sa__hepg2__0	62	74	+	21.9592	1.24e-07	0.000636	GTTAATGATTAA
13-DTGCACCTGC	STREME-13	20211207_85512__472183__1801::sa__hepg2__0	0	10	-	12.1	3.26e-05	0.0697	GCACACCTGC
5-ACACCTGTC	STREME-5	20211207_85512__472183__1801::sa__hepg2__0	181	190	-	13.5738	2.34e-05	0.0443	ACACCTGTA
1-RGTTAATSATTAACY	STREME-1	20211207_85512__472183__1801::sa__hepg2__0	61	76	+	25.1444	2.83e-09	1.77e-05	GGTTAATGATTAACC
80-AATCACDGC	STREME-80	20211207_85512__472183__1801::sa__hepg2__0	36	45	-	5.47191	7.49e-05	0.146	AATCTCGGC
70-CAAAGTCCA	STREME-70	20211207_85512__472183__1801::sa__hepg2__0	75	84	+	11.8909	3.71e-05	0.129	CAAGGTCCA
5-ACACCTGTC	STREME-5	20211207_85512__472183__1801::sa__hepg2__0	191	200	+	13.5738	2.34e-05	0.0443	ACACCTGTA
13-DTGCACCTGC	STREME-13	20211207_85512__472183__1801::sa__hepg2__0	182	192	-	9.31429	5.47e-05	0.0805	TCACACCTGT
30-AGGTGTGAAV	STREME-30	20211207_85512__472183__1801::sa__hepg2__0	184	194	+	5.78049	6.77e-05	0.227	AGGTGTGACA
80-AATCACDGC	STREME-80	20211207_85512__472183__1801::sa__hepg2__0	121	130	+	13.5506	2.52e-05	0.059	AATCACAAC
1-RGTTAATSATTAACY	STREME-1	20211207_85512__472183__1801::sa__hepg2__0	61	76	-	25.1444	2.83e-09	1.77e-05	GGTTAATCATTAACC
4-CCTTATCTST	STREME-4	20211207_85512__472183__1801::sa__hepg2__0	15	25	+	12.1475	4.9e-05	0.104	CCTTATCATT
10-SAGCTGTCAA	STREME-10	20211207_85512__472183__1801::sa__hepg2__0	43	53	-	10.1667	6.14e-05	0.105	CCACTGTCAA
36-GCACAGATTKSA	STREME-36	20211207_85512__472183__1801::sa__hepg2__0	96	108	-	2.69663	9.9e-05	0.359	ACTCAGATTTAA
80-AATCACDGC	STREME-80	20211207_85512__472183__1804::sa__hepg2__0	158	167	+	16.3371	3.31e-06	0.0267	AATCACGGC
14-GATGCCAAS	STREME-14	20211207_85512__472183__1804::sa__hepg2__0	176	185	+	10.9857	6.08e-05	0.115	AATGCCAAG
20-GATCAAAGGKC	STREME-20	20211207_85512__472183__1804::sa__hepg2__0	122	133	-	12.1579	1.8e-05	0.124	GATCAAAGCTT
2-GCHGTGATTTAY	STREME-2	20211207_85512__472183__1804::sa__hepg2__0	155	167	-	16.3443	2.75e-06	0.0111	GCCGTGATTGAA
26-GACCTTGAMCY	STREME-26	20211207_85512__472183__1804::sa__hepg2__0	21	32	-	15.5	4.88e-06	0.0306	GACTTTGAGCC
70-CAAAGTCCA	STREME-70	20211207_85512__472183__1804::sa__hepg2__0	25	34	+	16.9879	4.03e-06	0.0219	CAAAGTCCA
14-GATGCCAAS	STREME-14	20211207_85512__472183__1804::sa__hepg2__0	147	156	+	12.4429	3.37e-05	0.0795	GATGCCCAT
21-AATATTTRCHYAG	STREME-21	20211207_85512__472183__1804::sa__hepg2__0	181	194	-	7.89474	9.18e-05	0.471	GATATTGACCTTG
3-GGTYCAAAGTCCAHH	STREME-3	20211207_85512__472183__1804::sa__hepg2__0	21	36	+	17.3939	9.18e-07	0.00424	GGCTCAAAGTCCATC
20-GATCAAAGGKC	STREME-20	20211207_85512__472183__1811::sa__hepg2__0	156	167	-	11.4079	2.38e-05	0.144	GTTCAAAGAGT
36-GCACAGATTKSA	STREME-36	20211207_85512__472183__1811::sa__hepg2__0	145	157	+	9.21348	1.35e-05	0.157	GCACTGATTTGA
3-GGTYCAAAGTCCAHH	STREME-3	20211207_85512__472183__1811::sa__hepg2__0	127	142	-	13.1364	7.35e-06	0.0207	GGATCAAAGGGCAAG
6-KATGASTCATM	STREME-6	20211207_85512__472183__1811::sa__hepg2__0	50	61	-	11.4603	7.9e-05	0.146	AGTGAGTCACG
22-CAACTGTCA	STREME-22	20211207_85512__472183__1811::sa__hepg2__0	7	16	-	12.0488	3.35e-05	0.0845	CTACTGTCA
20-GATCAAAGGKC	STREME-20	20211207_85512__472183__1811::sa__hepg2__0	130	141	-	20.0789	2.05e-07	0.0145	GATCAAAGGGC
3-GGTYCAAAGTCCAHH	STREME-3	20211207_85512__472183__1811::sa__hepg2__0	93	108	-	12.9545	7.92e-06	0.0218	CGTGCAAAGGTCAAG
6-KATGASTCATM	STREME-6	20211207_85512__472183__1811::sa__hepg2__0	50	61	+	11.4603	7.9e-05	0.146	CGTGACTCACT
2-GCHGTGATTTAY	STREME-2	20211207_85512__472183__1811::sa__hepg2__0	145	157	+	12.6721	2.09e-05	0.0357	GCACTGATTTGA
10-SAGCTGTCAA	STREME-10	20211207_85512__472183__1811::sa__hepg2__0	6	16	-	10.2273	5.95e-05	0.103	CTACTGTCAA
80-AATCACDGC	STREME-80	20211207_85512__472183__1811::sa__hepg2__0	19	28	+	16.0899	7.34e-06	0.0267	AATCACTGC
2-GCHGTGATTTAY	STREME-2	20211207_85512__472183__1811::sa__hepg2__0	16	28	-	16.7705	1.81e-06	0.0098	GCAGTGATTCAC
1-RGTTAATSATTAACY	STREME-1	20211207_85512__472183__1812::sa__hepg2__0	11	26	+	18.4444	3.59e-07	0.000571	GGTTAACCATTAACT
80-AATCACDGC	STREME-80	20211207_85512__472183__1812::sa__hepg2__0	189	198	+	16.0899	7.34e-06	0.0267	AATCACTGC
73-GTTAATGATTAA	STREME-73	20211207_85512__472183__1812::sa__hepg2__0	12	24	+	9.34694	2.59e-05	0.0304	GTTAACCATTAA
73-GTTAATGATTAA	STREME-73	20211207_85512__472183__1812::sa__hepg2__0	13	25	-	18.1224	6.01e-07	0.00133	GTTAATGGTTAA
2-GCHGTGATTTAY	STREME-2	20211207_85512__472183__1812::sa__hepg2__0	186	198	-	16.7705	1.81e-06	0.0098	GCAGTGATTGAG
1-RGTTAATSATTAACY	STREME-1	20211207_85512__472183__1812::sa__hepg2__0	11	26	-	18.4444	3.59e-07	0.000571	AGTTAATGGTTAACC
3-GGTYCAAAGTCCAHH	STREME-3	20211207_85512__472183__1812::sa__hepg2__0	52	67	+	16.9394	1.18e-06	0.00508	GGTCCAAAGGGCATC
63-GCCTGTAATCCCAGC	STREME-63	20211207_85512__472183__1812::sa__hepg2__0	23	38	+	1.38889	8.93e-05	0.775	ACTTGTCGTACCAAC
70-CAAAGTCCA	STREME-70	20211207_85512__472183__1812::sa__hepg2__0	44	53	-	16.9879	4.03e-06	0.0219	CAAAGTCCA
26-GACCTTGAMCY	STREME-26	20211207_85512__472183__1812::sa__hepg2__0	46	57	+	4.85526	8.22e-05	0.199	GACTTTGGTCC
3-GGTYCAAAGTCCAHH	STREME-3	20211207_85512__472183__1812::sa__hepg2__0	42	57	-	19.0758	3.12e-07	0.0021	GGACCAAAGTCCATA
82-CTYGAACTCCTGRSC	STREME-82	20211207_85512__472183__1813::sa__hepg2__0	2	17	+	3.35714	6.37e-05	0.592	CTCTAACTCCGGCCT
78-CATTCCATGCCA	STREME-78	20211207_85512__472183__1813::sa__hepg2__0	127	139	-	7.26667	6.41e-05	0.0469	CATCCGGTGCCA
73-GTTAATGATTAA	STREME-73	20211207_85512__472183__1813::sa__hepg2__0	57	69	-	18.6735	2.74e-07	0.000896	GTTAATTATTAA
66-GCACGTGC	STREME-66	20211207_85512__472183__1813::sa__hepg2__0	185	193	-	10.6909	4.24e-05	0.222	GCGCGTGC
5-ACACCTGTC	STREME-5	20211207_85512__472183__1813::sa__hepg2__0	169	178	+	13.9508	1.67e-05	0.0362	ACACCTGTT
66-GCACGTGC	STREME-66	20211207_85512__472183__1813::sa__hepg2__0	185	193	+	10.6909	4.24e-05	0.222	GCACGCGC
62-CCCCDCCCCCMCC	STREME-62	20211207_85512__472183__1813::sa__hepg2__0	39	52	-	9.71053	7.38e-05	0.226	TCACACCCTCACC
13-DTGCACCTGC	STREME-13	20211207_85512__472183__1813::sa__hepg2__0	167	177	+	9.94286	5.07e-05	0.0801	GCACACCTGT
1-RGTTAATSATTAACY	STREME-1	20211207_85512__472183__1813::sa__hepg2__0	55	70	+	22.1333	3.27e-08	8.98e-05	GGTTAATAATTAACT
73-GTTAATGATTAA	STREME-73	20211207_85512__472183__1813::sa__hepg2__0	56	68	+	16.7347	1.9e-06	0.00333	GTTAATAATTAA
36-GCACAGATTKSA	STREME-36	20211207_85512__472183__1813::sa__hepg2__0	25	37	-	10.2809	8.05e-06	0.127	GCACAGATTTTA
2-GCHGTGATTTAY	STREME-2	20211207_85512__472183__1813::sa__hepg2__0	25	37	-	9.09836	7.64e-05	0.0877	GCACAGATTTTA
1-RGTTAATSATTAACY	STREME-1	20211207_85512__472183__1813::sa__hepg2__0	55	70	-	22.1333	3.27e-08	8.98e-05	AGTTAATTATTAACC
2-GCHGTGATTTAY	STREME-2	20211207_85512__472183__181::sa__hepg2__0	155	167	-	10.2787	5.19e-05	0.0655	TCTGTGATTCAA
59-TATATGGTCTAAAAA	STREME-59	20211207_85512__472183__181::sa__hepg2__0	100	115	+	8.03333	1.87e-05	0.897	TATGTGGTCCAAAGG
26-GACCTTGAMCY	STREME-26	20211207_85512__472183__181::sa__hepg2__0	112	123	-	5.57895	6.06e-05	0.173	TACCTTGACCT
3-GGTYCAAAGTCCAHH	STREME-3	20211207_85512__472183__181::sa__hepg2__0	105	120	+	18.7121	4.15e-07	0.00251	GGTCCAAAGGTCAAG
3-GGTYCAAAGTCCAHH	STREME-3	20211207_85512__472183__181::sa__hepg2__0	179	194	+	12.1515	1.1e-05	0.0282	AGGTCAAAGTTCCCC
80-AATCACDGC	STREME-80	20211207_85512__472183__181::sa__hepg2__0	87	96	+	15.8989	1.14e-05	0.0287	AATCACAGC
26-GACCTTGAMCY	STREME-26	20211207_85512__472183__181::sa__hepg2__0	15	26	+	5.27632	7.02e-05	0.186	GACTTTGAATC
70-CAAAGTCCA	STREME-70	20211207_85512__472183__181::sa__hepg2__0	13	22	-	16.9879	4.03e-06	0.0219	CAAAGTCCA
26-GACCTTGAMCY	STREME-26	20211207_85512__472183__181::sa__hepg2__0	47	58	+	6.80263	3.95e-05	0.145	GACCTTGACAC
2-GCHGTGATTTAY	STREME-2	20211207_85512__472183__181::sa__hepg2__0	165	177	-	9.29508	7.21e-05	0.0838	GAAGTGATTTTC
3-GGTYCAAAGTCCAHH	STREME-3	20211207_85512__472183__181::sa__hepg2__0	11	26	-	12.3182	1.03e-05	0.0267	GATTCAAAGTCCATG
20-GATCAAAGGKC	STREME-20	20211207_85512__472183__181::sa__hepg2__0	180	191	+	11.3816	2.41e-05	0.144	GGTCAAAGTTC
80-AATCACDGC	STREME-80	20211207_85512__472183__1820::sa__hepg2__0	131	140	+	15.8989	1.14e-05	0.0287	AATCACAGC
26-GACCTTGAMCY	STREME-26	20211207_85512__472183__1820::sa__hepg2__0	17	28	+	14.7368	6.13e-06	0.0331	GACTTTGTCCC
63-GCCTGTAATCCCAGC	STREME-63	20211207_85512__472183__1820::sa__hepg2__0	125	140	+	5.46667	2.55e-05	0.568	GGATGTAATCACAGC
1-RGTTAATSATTAACY	STREME-1	20211207_85512__472183__1820::sa__hepg2__0	54	69	+	20.7222	6.22e-08	0.000147	GGTCAATGATTAACC
23-GGCGGGAA	STREME-23	20211207_85512__472183__1820::sa__hepg2__0	34	42	+	8.95506	4.95e-05	0.133	GGCGGGTA
3-GGTYCAAAGTCCAHH	STREME-3	20211207_85512__472183__1820::sa__hepg2__0	13	28	-	18.0152	6.43e-07	0.00334	GGGACAAAGTCCAGT
1-RGTTAATSATTAACY	STREME-1	20211207_85512__472183__1820::sa__hepg2__0	54	69	-	20.7222	6.22e-08	0.000147	GGTTAATCATTGACC
73-GTTAATGATTAA	STREME-73	20211207_85512__472183__1820::sa__hepg2__0	55	67	+	17.051	9.28e-07	0.00195	GTCAATGATTAA
73-GTTAATGATTAA	STREME-73	20211207_85512__472183__1820::sa__hepg2__0	56	68	-	13.5918	4.25e-06	0.00679	GTTAATCATTGA
53-GTTGGCAC	STREME-53	20211207_85512__472183__1820::sa__hepg2__0	183	191	-	10.4242	7.14e-05	0.415	GGTGGCAC
70-CAAAGTCCA	STREME-70	20211207_85512__472183__1820::sa__hepg2__0	15	24	-	16.9879	4.03e-06	0.0219	CAAAGTCCA
36-GCACAGATTKSA	STREME-36	20211207_85512__472183__1821::sa__hepg2__0	145	157	-	9.06742	1.43e-05	0.162	GGACAGATTTGA
1-RGTTAATSATTAACY	STREME-1	20211207_85512__472183__1821::sa__hepg2__0	59	74	-	21.6111	4.4e-08	0.000112	GGTTAATGTTTAACC
31-ATTCCTTAAGA	STREME-31	20211207_85512__472183__1821::sa__hepg2__0	24	35	-	13.0	1.57e-05	0.212	ATTCCTTGCGA
73-GTTAATGATTAA	STREME-73	20211207_85512__472183__1821::sa__hepg2__0	60	72	+	13.3163	5.47e-06	0.00816	GTTAAACATTAA
78-CATTCCATGCCA	STREME-78	20211207_85512__472183__1821::sa__hepg2__0	24	36	-	12.1515	2.14e-05	0.0289	CATTCCTTGCGA
1-RGTTAATSATTAACY	STREME-1	20211207_85512__472183__1821::sa__hepg2__0	59	74	+	21.6111	4.4e-08	0.000112	GGTTAAACATTAACC
73-GTTAATGATTAA	STREME-73	20211207_85512__472183__1821::sa__hepg2__0	61	73	-	16.8878	1.25e-06	0.0025	GTTAATGTTTAA
2-GCHGTGATTTAY	STREME-2	20211207_85512__472183__1821::sa__hepg2__0	168	180	-	9.7541	6.24e-05	0.0749	GAACTGATTTAC
69-CATTCCATTCGAGTC	STREME-69	20211207_85512__472183__1821::sa__hepg2__0	174	189	+	-2.53933	8.25e-05	0.0795	CAGTTCTTTCGATTC
46-ACCTGGCAC	STREME-46	20211207_85512__472183__1821::sa__hepg2__0	123	132	-	12.1939	4.06e-05	0.185	ACCTGGGAC
49-ATTTCATTCCATTC	STREME-49	20211207_85512__472183__1821::sa__hepg2__0	175	189	+	13.241	2.72e-06	0.00486	AGTTCTTTCGATTC
70-CAAAGTCCA	STREME-70	20211207_85512__472183__1827::sa__hepg2__0	165	174	-	16.9879	4.03e-06	0.0219	CAAAGTCCA
2-GCHGTGATTTAY	STREME-2	20211207_85512__472183__1827::sa__hepg2__0	40	52	-	18.4426	2.35e-07	0.00639	GCTGTGATTTAT
26-GACCTTGAMCY	STREME-26	20211207_85512__472183__1827::sa__hepg2__0	106	117	-	14.9079	5.55e-06	0.0306	GACTTTGGACT
13-DTGCACCTGC	STREME-13	20211207_85512__472183__1827::sa__hepg2__0	61	71	-	16.5143	2.1e-06	0.0262	TTGCACCTGC
63-GCCTGTAATCCCAGC	STREME-63	20211207_85512__472183__1827::sa__hepg2__0	52	67	-	3.51111	4.7e-05	0.706	ACCTGCAGTCCTAGG
26-GACCTTGAMCY	STREME-26	20211207_85512__472183__1827::sa__hepg2__0	167	178	+	5.73684	5.48e-05	0.163	GACTTTGCCCC
3-GGTYCAAAGTCCAHH	STREME-3	20211207_85512__472183__1827::sa__hepg2__0	163	178	-	18.4242	4.92e-07	0.00279	GGGGCAAAGTCCATA
3-GGTYCAAAGTCCAHH	STREME-3	20211207_85512__472183__1827::sa__hepg2__0	99	114	+	8.56061	4.11e-05	0.0782	AGGTAAAAGTCCAAA
70-CAAAGTCCA	STREME-70	20211207_85512__472183__1827::sa__hepg2__0	110	119	+	16.9879	4.03e-06	0.0219	CAAAGTCCA
80-AATCACDGC	STREME-80	20211207_85512__472183__1827::sa__hepg2__0	43	52	+	15.8989	1.14e-05	0.0287	AATCACAGC
3-GGTYCAAAGTCCAHH	STREME-3	20211207_85512__472183__1827::sa__hepg2__0	106	121	+	20.6364	9.3e-08	0.000963	AGTCCAAAGTCCATA
20-GATCAAAGGKC	STREME-20	20211207_85512__472183__1828::sa__hepg2__0	146	157	+	11.1974	2.62e-05	0.146	CGTCAAAGGTC
73-GTTAATGATTAA	STREME-73	20211207_85512__472183__1828::sa__hepg2__0	129	141	-	18.5408	3.98e-07	0.000896	GTTAATCATTAA
13-DTGCACCTGC	STREME-13	20211207_85512__472183__1828::sa__hepg2__0	168	178	-	13.3429	2.14e-05	0.0585	ACGCACCTGT
36-GCACAGATTKSA	STREME-36	20211207_85512__472183__1828::sa__hepg2__0	107	119	+	16.0899	2.02e-06	0.0793	ACACAGATTTCA
5-ACACCTGTC	STREME-5	20211207_85512__472183__1828::sa__hepg2__0	167	176	-	13.2131	2.94e-05	0.0459	GCACCTGTT
1-RGTTAATSATTAACY	STREME-1	20211207_85512__472183__1828::sa__hepg2__0	127	142	+	25.1444	2.83e-09	1.77e-05	GGTTAATGATTAACC
1-RGTTAATSATTAACY	STREME-1	20211207_85512__472183__1828::sa__hepg2__0	127	142	-	25.1444	2.83e-09	1.77e-05	GGTTAATCATTAACC
73-GTTAATGATTAA	STREME-73	20211207_85512__472183__1828::sa__hepg2__0	128	140	+	21.9592	1.24e-07	0.000636	GTTAATGATTAA
2-GCHGTGATTTAY	STREME-2	20211207_85512__472183__182::sa__hepg2__0	28	40	+	13.5082	1.45e-05	0.0282	GCACTGATTGAA
81-TGGGCAAACA	STREME-81	20211207_85512__472183__182::sa__hepg2__0	163	173	-	16.2472	2.02e-06	0.135	TGAGCAAACA
3-GGTYCAAAGTCCAHH	STREME-3	20211207_85512__472183__182::sa__hepg2__0	142	157	-	10.9091	1.78e-05	0.0408	GGGCCAGAGTTCAGG
24-GTTRTGTAAC	STREME-24	20211207_85512__472183__182::sa__hepg2__0	108	118	+	11.9868	2.87e-05	0.41	ATTGTGTAAG
3-GGTYCAAAGTCCAHH	STREME-3	20211207_85512__472183__182::sa__hepg2__0	11	26	+	17.6364	7.96e-07	0.00384	GGTTCAAAGGTCATA
76-GGCTGGAGTGCAGTG	STREME-76	20211207_85512__472183__182::sa__hepg2__0	51	66	-	5.10112	2.85e-05	0.0478	GAGCGTAGTGCAGTG
20-GATCAAAGGKC	STREME-20	20211207_85512__472183__182::sa__hepg2__0	12	23	+	16.4868	2.29e-06	0.0356	GTTCAAAGGTC
10-SAGCTGTCAA	STREME-10	20211207_85512__472183__182::sa__hepg2__0	90	100	-	10.7273	4.63e-05	0.0849	TAGCTGTCAT
31-ATTCCTTAAGA	STREME-31	20211207_85512__472183__1831::sa__hepg2__0	154	165	-	11.1711	3.54e-05	0.301	ATTCCTTTGGA
5-ACACCTGTC	STREME-5	20211207_85512__472183__1831::sa__hepg2__0	176	185	+	16.5574	3.31e-06	0.0281	ACACCTGTC
13-DTGCACCTGC	STREME-13	20211207_85512__472183__1831::sa__hepg2__0	186	196	+	12.1	3.26e-05	0.0697	ATACACCTGT
80-AATCACDGC	STREME-80	20211207_85512__472183__1831::sa__hepg2__0	74	83	-	16.3371	3.31e-06	0.0267	AATCACGGC
5-ACACCTGTC	STREME-5	20211207_85512__472183__1831::sa__hepg2__0	188	197	+	14.0	1.26e-05	0.0315	ACACCTGTG
3-GGTYCAAAGTCCAHH	STREME-3	20211207_85512__472183__1831::sa__hepg2__0	87	102	+	9.10606	3.42e-05	0.0678	AATCCAAAGGTCACG
24-GTTRTGTAAC	STREME-24	20211207_85512__472183__1831::sa__hepg2__0	63	73	+	12.6316	2.17e-05	0.357	GTTATGCAAC
34-CGCGCCAAA	STREME-34	20211207_85512__472183__1831::sa__hepg2__0	100	109	+	11.0789	5.21e-05	0.182	CGGGCCAAA
27-ATCAACCCGAGTGGA	STREME-27	20211207_85512__472183__1831::sa__hepg2__0	43	58	+	2.96341	8.49e-05	0.333	GACCGCCAGAGTGGA
2-GCHGTGATTTAY	STREME-2	20211207_85512__472183__1831::sa__hepg2__0	74	86	+	16.0164	3.52e-06	0.0126	GCCGTGATTTCA
13-DTGCACCTGC	STREME-13	20211207_85512__472183__1831::sa__hepg2__0	174	184	+	10.2	4.92e-05	0.0801	ACACACCTGT
2-GCHGTGATTTAY	STREME-2	20211207_85512__472183__1831::sa__hepg2__0	159	171	-	9.13115	7.54e-05	0.0868	ACTGAGATTCCT
24-GTTRTGTAAC	STREME-24	20211207_85512__472183__1832::sa__hepg2__0	29	39	-	11.2105	3.7e-05	0.449	CTTGCGTAAC
3-GGTYCAAAGTCCAHH	STREME-3	20211207_85512__472183__1832::sa__hepg2__0	143	158	+	14.6364	3.8e-06	0.0124	GGTTCATAGTCCAAA
70-CAAAGTCCA	STREME-70	20211207_85512__472183__1832::sa__hepg2__0	147	156	+	11.6788	5.73e-05	0.174	CATAGTCCA
2-GCHGTGATTTAY	STREME-2	20211207_85512__472183__1832::sa__hepg2__0	185	197	+	16.2459	2.93e-06	0.0115	GCTGAGATTTAT
26-GACCTTGAMCY	STREME-26	20211207_85512__472183__1832::sa__hepg2__0	143	154	-	5.57895	6.06e-05	0.173	GACTATGAACC
3-GGTYCAAAGTCCAHH	STREME-3	20211207_85512__472183__1832::sa__hepg2__0	150	165	+	20.1364	1.46e-07	0.00128	AGTCCAAAGTTCACA
36-GCACAGATTKSA	STREME-36	20211207_85512__472183__1832::sa__hepg2__0	162	174	+	3.83146	7.87e-05	0.33	ACACAGATATGG
3-GGTYCAAAGTCCAHH	STREME-3	20211207_85512__472183__1832::sa__hepg2__0	14	29	-	10.7424	1.89e-05	0.0428	AGTGCAAAGGTTACC
7-CCGTCGARG	STREME-7	20211207_85512__472183__1833::sa__hepg2__0	31	40	-	13.2576	1.48e-05	0.0723	CCGTCGAAC
73-GTTAATGATTAA	STREME-73	20211207_85512__472183__1833::sa__hepg2__0	10	22	-	18.5408	3.98e-07	0.000896	GTTAATCATTAA
1-RGTTAATSATTAACY	STREME-1	20211207_85512__472183__1833::sa__hepg2__0	8	23	-	25.1444	2.83e-09	1.77e-05	GGTTAATCATTAACC
2-GCHGTGATTTAY	STREME-2	20211207_85512__472183__1833::sa__hepg2__0	166	178	+	10.2295	5.31e-05	0.0666	ACTGAGATTCAC
73-GTTAATGATTAA	STREME-73	20211207_85512__472183__1833::sa__hepg2__0	9	21	+	21.9592	1.24e-07	0.000636	GTTAATGATTAA
68-AATRCATTCCA	STREME-68	20211207_85512__472183__1833::sa__hepg2__0	43	54	-	9.7551	1.96e-05	0.131	AATACATACCA
1-RGTTAATSATTAACY	STREME-1	20211207_85512__472183__1833::sa__hepg2__0	147	162	+	15.7333	1.68e-06	0.00205	GGTTAATGATTTATC
25-CGTCGAAGAA	STREME-25	20211207_85512__472183__1833::sa__hepg2__0	29	39	-	11.6974	4.81e-05	0.187	CGTCGAACGA
8-AAGGATGCTC	STREME-8	20211207_85512__472183__1833::sa__hepg2__0	103	113	-	12.5303	2.57e-05	0.0717	GAGGATGCGC
28-AGCCGTCGR	STREME-28	20211207_85512__472183__1833::sa__hepg2__0	33	42	-	12.9605	2.82e-05	0.114	GGCCGTCGA
1-RGTTAATSATTAACY	STREME-1	20211207_85512__472183__1833::sa__hepg2__0	8	23	+	25.1444	2.83e-09	1.77e-05	GGTTAATGATTAACC
1-RGTTAATSATTAACY	STREME-1	20211207_85512__472183__1833::sa__hepg2__0	147	162	-	15.7333	1.68e-06	0.00205	GATAAATCATTAACC
73-GTTAATGATTAA	STREME-73	20211207_85512__472183__1833::sa__hepg2__0	148	160	+	12.6327	1e-05	0.0137	GTTAATGATTTA
32-ACAGGTGA	STREME-32	20211207_85512__472183__1836::sa__hepg2__0	110	118	-	15.2485	1.47e-05	0.126	ACAGGTGA
36-GCACAGATTKSA	STREME-36	20211207_85512__472183__1836::sa__hepg2__0	19	31	+	7.44944	2.72e-05	0.205	GTTCAGATTGCA
73-GTTAATGATTAA	STREME-73	20211207_85512__472183__1836::sa__hepg2__0	54	66	-	21.9592	1.24e-07	0.000636	GTTAATGATTAA
36-GCACAGATTKSA	STREME-36	20211207_85512__472183__1836::sa__hepg2__0	30	42	-	5.26966	5.98e-05	0.295	GCCGAGATTGCT
9-ATGCCAGGCDR	STREME-9	20211207_85512__472183__1836::sa__hepg2__0	62	73	-	1.72727	9.01e-05	0.127	CTGCCAGGTTA
80-AATCACDGC	STREME-80	20211207_85512__472183__1836::sa__hepg2__0	33	42	+	5.47191	7.49e-05	0.146	AATCTCGGC
1-RGTTAATSATTAACY	STREME-1	20211207_85512__472183__1836::sa__hepg2__0	52	67	-	23.9556	9.74e-09	3.66e-05	GGTTAATGATTAACT
23-GGCGGGAA	STREME-23	20211207_85512__472183__1836::sa__hepg2__0	39	47	+	7.10112	6.93e-05	0.176	GGCGCGTA
46-ACCTGGCAC	STREME-46	20211207_85512__472183__1836::sa__hepg2__0	64	73	+	12.1939	4.06e-05	0.185	ACCTGGCAG
4-CCTTATCTST	STREME-4	20211207_85512__472183__1836::sa__hepg2__0	10	20	-	12.1967	4.77e-05	0.103	CCTTATCAGA
73-GTTAATGATTAA	STREME-73	20211207_85512__472183__1836::sa__hepg2__0	53	65	+	18.5408	3.98e-07	0.000896	GTTAATCATTAA
1-RGTTAATSATTAACY	STREME-1	20211207_85512__472183__1836::sa__hepg2__0	52	67	+	23.9556	9.74e-09	3.66e-05	AGTTAATCATTAACC
2-GCHGTGATTTAY	STREME-2	20211207_85512__472183__1836::sa__hepg2__0	30	42	-	13.918	1.23e-05	0.0255	GCCGAGATTGCT
5-ACACCTGTC	STREME-5	20211207_85512__472183__1836::sa__hepg2__0	166	175	-	10.9508	6.16e-05	0.073	ACACCTGCC
1-RGTTAATSATTAACY	STREME-1	20211207_85512__472183__1838::sa__hepg2__0	144	159	+	10.6	2.08e-05	0.0197	GGTTAATATTTGATC
5-ACACCTGTC	STREME-5	20211207_85512__472183__1838::sa__hepg2__0	62	71	+	13.2623	2.61e-05	0.045	GCACCTGTG
26-GACCTTGAMCY	STREME-26	20211207_85512__472183__1838::sa__hepg2__0	181	192	+	6.25	4.5e-05	0.149	CACCTTGAACT
1-RGTTAATSATTAACY	STREME-1	20211207_85512__472183__1838::sa__hepg2__0	144	159	-	10.6	2.08e-05	0.0197	GATCAAATATTAACC
36-GCACAGATTKSA	STREME-36	20211207_85512__472183__1838::sa__hepg2__0	35	47	-	5.23596	6.04e-05	0.298	CCGCAGATTTGG
3-GGTYCAAAGTCCAHH	STREME-3	20211207_85512__472183__1838::sa__hepg2__0	105	120	-	9.24242	3.26e-05	0.0655	AGACCAAAGGCTATG
80-AATCACDGC	STREME-80	20211207_85512__472183__1838::sa__hepg2__0	55	64	+	16.0899	7.34e-06	0.0267	AATCACTGC
73-GTTAATGATTAA	STREME-73	20211207_85512__472183__1838::sa__hepg2__0	145	157	+	6.71429	8.65e-05	0.0845	GTTAATATTTGA
2-GCHGTGATTTAY	STREME-2	20211207_85512__472183__1838::sa__hepg2__0	52	64	-	18.3279	3.04e-07	0.00639	GCAGTGATTTAC
24-GTTRTGTAAC	STREME-24	20211207_85512__472183__1838::sa__hepg2__0	101	111	-	7.56579	9.98e-05	0.661	GCTATGCAAC
21-AATATTTRCHYAG	STREME-21	20211207_85512__472183__1838::sa__hepg2__0	141	154	-	12.0789	1.96e-05	0.217	AATATTAACCTAG
3-GGTYCAAAGTCCAHH	STREME-3	20211207_85512__472183__1840::sa__hepg2__0	67	82	-	13.697	5.77e-06	0.0172	AGGCCAAAGTCCTGG
13-DTGCACCTGC	STREME-13	20211207_85512__472183__1840::sa__hepg2__0	125	135	+	12.3571	3.09e-05	0.0697	TAACACCTGC
73-GTTAATGATTAA	STREME-73	20211207_85512__472183__1840::sa__hepg2__0	49	61	+	12.6327	1e-05	0.0137	GTTAATGATTTA
1-RGTTAATSATTAACY	STREME-1	20211207_85512__472183__1840::sa__hepg2__0	143	158	-	14.0111	4.07e-06	0.00446	GGTTAATGAATAAAC
26-GACCTTGAMCY	STREME-26	20211207_85512__472183__1840::sa__hepg2__0	71	82	+	14.3816	6.33e-06	0.0339	GACTTTGGCCT
50-TGATAACA	STREME-50	20211207_85512__472183__1840::sa__hepg2__0	122	130	+	15.0112	2.18e-05	0.442	TGATAACA
1-RGTTAATSATTAACY	STREME-1	20211207_85512__472183__1840::sa__hepg2__0	48	63	+	15.7333	1.68e-06	0.00205	GGTTAATGATTTATC
13-DTGCACCTGC	STREME-13	20211207_85512__472183__1840::sa__hepg2__0	36	46	+	9.31429	5.47e-05	0.0805	TCACACCTGT
73-GTTAATGATTAA	STREME-73	20211207_85512__472183__1840::sa__hepg2__0	145	157	-	17.7347	8.26e-07	0.00178	GTTAATGAATAA
1-RGTTAATSATTAACY	STREME-1	20211207_85512__472183__1840::sa__hepg2__0	143	158	+	14.0111	4.07e-06	0.00446	GTTTATTCATTAACC
1-RGTTAATSATTAACY	STREME-1	20211207_85512__472183__1840::sa__hepg2__0	48	63	-	15.7333	1.68e-06	0.00205	GATAAATCATTAACC
80-AATCACDGC	STREME-80	20211207_85512__472183__1840::sa__hepg2__0	86	95	-	16.3371	3.31e-06	0.0267	AATCACGGC
5-ACACCTGTC	STREME-5	20211207_85512__472183__1840::sa__hepg2__0	38	47	+	13.9508	1.67e-05	0.0362	ACACCTGTT
67-CTATGTACACA	STREME-67	20211207_85512__472183__1840::sa__hepg2__0	178	189	-	9.9596	4.37e-05	0.772	CTAGGTACCTA
70-CAAAGTCCA	STREME-70	20211207_85512__472183__1840::sa__hepg2__0	69	78	-	11.6788	5.73e-05	0.174	CAAAGTCCT
2-GCHGTGATTTAY	STREME-2	20211207_85512__472183__1840::sa__hepg2__0	86	98	+	17.082	1.4e-06	0.00931	GCCGTGATTCAT
30-AGGTGTGAAV	STREME-30	20211207_85512__472183__1840::sa__hepg2__0	34	44	-	5.62195	7.22e-05	0.227	AGGTGTGATA
73-GTTAATGATTAA	STREME-73	20211207_85512__472183__1842::sa__hepg2__0	163	175	+	18.5408	3.98e-07	0.000896	GTTAATCATTAA
43-GGGAGGAACCCTCA	STREME-43	20211207_85512__472183__1842::sa__hepg2__0	19	33	-	5.5618	5.13e-05	0.639	GGGTGCAACCGTCT
36-GCACAGATTKSA	STREME-36	20211207_85512__472183__1842::sa__hepg2__0	34	46	+	9.78652	1.05e-05	0.14	GCAGAGATTGCG
3-GGTYCAAAGTCCAHH	STREME-3	20211207_85512__472183__1842::sa__hepg2__0	4	19	-	14.5	4.04e-06	0.013	AGCTCAAAGTTCATT
20-GATCAAAGGKC	STREME-20	20211207_85512__472183__1842::sa__hepg2__0	7	18	-	8.52632	6.44e-05	0.25	GCTCAAAGTTC
73-GTTAATGATTAA	STREME-73	20211207_85512__472183__1842::sa__hepg2__0	164	176	-	21.9592	1.24e-07	0.000636	GTTAATGATTAA
1-RGTTAATSATTAACY	STREME-1	20211207_85512__472183__1842::sa__hepg2__0	162	177	-	22.7667	1.74e-08	5.49e-05	AGTTAATGATTAACT
2-GCHGTGATTTAY	STREME-2	20211207_85512__472183__1842::sa__hepg2__0	34	46	+	13.1475	1.7e-05	0.0313	GCAGAGATTGCG
1-RGTTAATSATTAACY	STREME-1	20211207_85512__472183__1842::sa__hepg2__0	162	177	+	22.7667	1.74e-08	5.49e-05	AGTTAATCATTAACT
55-ATGASTCAT	STREME-55	20211207_85512__472183__1844::sa__hepg2__0	131	140	-	12.1566	2.59e-05	0.193	ACGAGTCAT
70-CAAAGTCCA	STREME-70	20211207_85512__472183__1844::sa__hepg2__0	10	19	+	16.9879	4.03e-06	0.0219	CAAAGTCCA
70-CAAAGTCCA	STREME-70	20211207_85512__472183__1844::sa__hepg2__0	184	193	-	11.8909	3.71e-05	0.129	CAAAGTCCG
3-GGTYCAAAGTCCAHH	STREME-3	20211207_85512__472183__1844::sa__hepg2__0	182	197	-	14.9242	3.32e-06	0.0111	TGTCCAAAGTCCGGC
26-GACCTTGAMCY	STREME-26	20211207_85512__472183__1844::sa__hepg2__0	186	197	+	12.8289	1.02e-05	0.049	GACTTTGGACA
24-GTTRTGTAAC	STREME-24	20211207_85512__472183__1844::sa__hepg2__0	18	28	+	11.9868	2.87e-05	0.41	ATTGTGTAAG
55-ATGASTCAT	STREME-55	20211207_85512__472183__1844::sa__hepg2__0	131	140	+	12.1566	2.59e-05	0.193	ATGACTCGT
10-SAGCTGTCAA	STREME-10	20211207_85512__472183__1844::sa__hepg2__0	102	112	+	10.3182	5.66e-05	0.1	GCCCTGTCAA
57-ACAGGTATGTA	STREME-57	20211207_85512__472183__1844::sa__hepg2__0	157	168	+	16.1798	1.86e-06	0.111	ACAGGTATGTT
46-ACCTGGCAC	STREME-46	20211207_85512__472183__1844::sa__hepg2__0	146	155	+	11.9818	8.03e-05	0.196	ACCTGGCAA
26-GACCTTGAMCY	STREME-26	20211207_85512__472183__1844::sa__hepg2__0	6	17	-	17.6447	1.38e-06	0.0256	GACTTTGAACC
3-GGTYCAAAGTCCAHH	STREME-3	20211207_85512__472183__1844::sa__hepg2__0	6	21	+	21.8788	2.37e-08	0.000443	GGTTCAAAGTCCATT
54-TACAAATGCCATGGC	STREME-54	20211207_85512__472183__1844::sa__hepg2__0	31	46	+	19.0778	1.46e-07	0.0199	TACAAATGCCACGGT
3-GGTYCAAAGTCCAHH	STREME-3	20211207_85512__472183__1846::sa__hepg2__0	25	40	-	5.95455	9.54e-05	0.145	GTGCCAAGGTCCGGC
73-GTTAATGATTAA	STREME-73	20211207_85512__472183__1846::sa__hepg2__0	69	81	-	16.7347	1.9e-06	0.00333	GTTAATAATTAA
3-GGTYCAAAGTCCAHH	STREME-3	20211207_85512__472183__1846::sa__hepg2__0	40	55	+	6.83333	7.25e-05	0.119	GGGACAATGTTCAAA
2-GCHGTGATTTAY	STREME-2	20211207_85512__472183__1846::sa__hepg2__0	11	23	+	13.2787	1.6e-05	0.0301	GCACTGATTGCT
1-RGTTAATSATTAACY	STREME-1	20211207_85512__472183__1846::sa__hepg2__0	67	82	-	23.3222	1.32e-08	4.51e-05	GGTTAATAATTAACC
61-CCCKGGCAC	STREME-61	20211207_85512__472183__1846::sa__hepg2__0	31	40	+	7.78652	6.77e-05	0.183	CCTTGGCAC
21-AATATTTRCHYAG	STREME-21	20211207_85512__472183__1846::sa__hepg2__0	90	103	-	11.3026	2.71e-05	0.256	CATGTTTGCCCTG
26-GACCTTGAMCY	STREME-26	20211207_85512__472183__1846::sa__hepg2__0	29	40	+	5.28947	6.78e-05	0.183	GACCTTGGCAC
81-TGGGCAAACA	STREME-81	20211207_85512__472183__1846::sa__hepg2__0	91	101	+	15.8989	4.03e-06	0.178	AGGGCAAACA
36-GCACAGATTKSA	STREME-36	20211207_85512__472183__1846::sa__hepg2__0	11	23	+	7.4382	2.74e-05	0.205	GCACTGATTGCT
73-GTTAATGATTAA	STREME-73	20211207_85512__472183__1846::sa__hepg2__0	68	80	+	18.6735	2.74e-07	0.000896	GTTAATTATTAA
1-RGTTAATSATTAACY	STREME-1	20211207_85512__472183__1846::sa__hepg2__0	67	82	+	23.3222	1.32e-08	4.51e-05	GGTTAATTATTAACC
1-RGTTAATSATTAACY	STREME-1	20211207_85512__472183__1848::sa__hepg2__0	66	81	+	9.75556	2.99e-05	0.0275	AATTAATGATTCACG
73-GTTAATGATTAA	STREME-73	20211207_85512__472183__1848::sa__hepg2__0	68	80	-	9.38776	2.47e-05	0.0296	GTGAATCATTAA
73-GTTAATGATTAA	STREME-73	20211207_85512__472183__1848::sa__hepg2__0	113	125	-	21.9592	1.24e-07	0.000636	GTTAATGATTAA
14-GATGCCAAS	STREME-14	20211207_85512__472183__1848::sa__hepg2__0	6	15	+	12.5	3.04e-05	0.0762	CATGCCAAC
1-RGTTAATSATTAACY	STREME-1	20211207_85512__472183__1848::sa__hepg2__0	111	126	+	21.2778	5.25e-08	0.000129	AGTTAATCATTAACA
1-RGTTAATSATTAACY	STREME-1	20211207_85512__472183__1848::sa__hepg2__0	111	126	-	21.2778	5.25e-08	0.000129	TGTTAATGATTAACT
73-GTTAATGATTAA	STREME-73	20211207_85512__472183__1848::sa__hepg2__0	112	124	+	18.5408	3.98e-07	0.000896	GTTAATCATTAA
51-TCSAATCCATTCCA	STREME-51	20211207_85512__472183__1848::sa__hepg2__0	127	141	+	0.378049	9.28e-05	0.0661	CCCAATCAGTCCCA
1-RGTTAATSATTAACY	STREME-1	20211207_85512__472183__1848::sa__hepg2__0	66	81	-	9.75556	2.99e-05	0.0275	CGTGAATCATTAATT
1-RGTTAATSATTAACY	STREME-1	20211207_85512__472183__1849::sa__hepg2__0	32	47	+	18.4444	3.59e-07	0.000571	AGTTAACCATTAACC
55-ATGASTCAT	STREME-55	20211207_85512__472183__1849::sa__hepg2__0	73	82	+	11.8916	3.79e-05	0.193	ATGAATCAT
54-TACAAATGCCATGGC	STREME-54	20211207_85512__472183__1849::sa__hepg2__0	173	188	+	3.8	6.05e-05	0.82	TATGGATGCATTGGA
62-CCCCDCCCCCMCC	STREME-62	20211207_85512__472183__1849::sa__hepg2__0	134	147	+	13.9342	8.36e-06	0.11	CCACACCCCAATC
73-GTTAATGATTAA	STREME-73	20211207_85512__472183__1849::sa__hepg2__0	33	45	+	9.34694	2.59e-05	0.0304	GTTAACCATTAA
60-GGGTAACTTCCTGAY	STREME-60	20211207_85512__472183__1849::sa__hepg2__0	25	40	-	2.81818	7.89e-05	0.773	GGTTAACTAGCTAAC
1-RGTTAATSATTAACY	STREME-1	20211207_85512__472183__1849::sa__hepg2__0	32	47	-	18.4444	3.59e-07	0.000571	GGTTAATGGTTAACT
55-ATGASTCAT	STREME-55	20211207_85512__472183__1849::sa__hepg2__0	73	82	-	11.8916	3.79e-05	0.193	ATGATTCAT
3-GGTYCAAAGTCCAHH	STREME-3	20211207_85512__472183__1849::sa__hepg2__0	106	121	+	7.75758	5.38e-05	0.0958	AAACCAAAGTTCAAA
12-YGGGAAWTTCCCR	STREME-12	20211207_85512__472183__1849::sa__hepg2__0	1	14	-	3.21212	8.43e-05	0.13	TTGGAAATTGCCG
36-GCACAGATTKSA	STREME-36	20211207_85512__472183__1849::sa__hepg2__0	121	133	+	7.13483	3.11e-05	0.221	GCCGAGATTGGG
33-RCCACRCCC	STREME-33	20211207_85512__472183__1849::sa__hepg2__0	133	142	+	5.32895	4e-05	0.231	TCCACACCC
80-AATCACDGC	STREME-80	20211207_85512__472183__1849::sa__hepg2__0	121	130	-	5.47191	7.49e-05	0.146	AATCTCGGC
30-AGGTGTGAAV	STREME-30	20211207_85512__472183__1849::sa__hepg2__0	189	199	-	7.07317	2.02e-05	0.166	AGGTGTGCAG
2-GCHGTGATTTAY	STREME-2	20211207_85512__472183__1849::sa__hepg2__0	121	133	+	12.623	2.14e-05	0.0363	GCCGAGATTGGG
12-YGGGAAWTTCCCR	STREME-12	20211207_85512__472183__1849::sa__hepg2__0	1	14	+	3.21212	8.43e-05	0.13	CGGCAATTTCCAA
73-GTTAATGATTAA	STREME-73	20211207_85512__472183__1849::sa__hepg2__0	34	46	-	18.1224	6.01e-07	0.00133	GTTAATGGTTAA
26-GACCTTGAMCY	STREME-26	20211207_85512__472183__1849::sa__hepg2__0	113	124	-	4.47368	9.3e-05	0.212	GGCTTTGAACT
1-RGTTAATSATTAACY	STREME-1	20211207_85512__472183__1850::sa__hepg2__0	98	113	-	9.32222	3.59e-05	0.0324	AGTTATTTATTCACT
26-GACCTTGAMCY	STREME-26	20211207_85512__472183__1850::sa__hepg2__0	4	15	-	18.1842	7.91e-07	0.0256	GACCTTGGACC
2-GCHGTGATTTAY	STREME-2	20211207_85512__472183__1850::sa__hepg2__0	24	36	+	9.88525	5.98e-05	0.0726	GCACAGATTGCA
3-GGTYCAAAGTCCAHH	STREME-3	20211207_85512__472183__1850::sa__hepg2__0	4	19	+	17.3636	9.4e-07	0.0043	GGTCCAAGGTCCAGT
66-GCACGTGC	STREME-66	20211207_85512__472183__1850::sa__hepg2__0	123	131	-	10.4788	6.22e-05	0.285	GCTCGTGC
1-RGTTAATSATTAACY	STREME-1	20211207_85512__472183__1850::sa__hepg2__0	178	193	+	25.1444	2.83e-09	1.77e-05	GGTTAATCATTAACC
1-RGTTAATSATTAACY	STREME-1	20211207_85512__472183__1850::sa__hepg2__0	98	113	+	9.32222	3.59e-05	0.0324	AGTGAATAAATAACT
66-GCACGTGC	STREME-66	20211207_85512__472183__1850::sa__hepg2__0	123	131	+	10.4788	6.22e-05	0.285	GCACGAGC
54-TACAAATGCCATGGC	STREME-54	20211207_85512__472183__1850::sa__hepg2__0	159	174	-	14.8667	1.01e-06	0.1	TACAAATACCATGAA
70-CAAAGTCCA	STREME-70	20211207_85512__472183__1850::sa__hepg2__0	8	17	+	11.8909	3.71e-05	0.129	CAAGGTCCA
46-ACCTGGCAC	STREME-46	20211207_85512__472183__1850::sa__hepg2__0	76	85	+	11.9818	8.03e-05	0.196	ACCTGACAC
73-GTTAATGATTAA	STREME-73	20211207_85512__472183__1850::sa__hepg2__0	180	192	-	21.9592	1.24e-07	0.000636	GTTAATGATTAA
40-CACTCCCACCAG	STREME-40	20211207_85512__472183__1850::sa__hepg2__0	118	130	+	7.91011	2.67e-05	0.494	CACTCGCACGAG
73-GTTAATGATTAA	STREME-73	20211207_85512__472183__1850::sa__hepg2__0	179	191	+	18.5408	3.98e-07	0.000896	GTTAATCATTAA
36-GCACAGATTKSA	STREME-36	20211207_85512__472183__1850::sa__hepg2__0	24	36	+	21.5618	5.62e-08	0.0153	GCACAGATTGCA
1-RGTTAATSATTAACY	STREME-1	20211207_85512__472183__1850::sa__hepg2__0	178	193	-	25.1444	2.83e-09	1.77e-05	GGTTAATGATTAACC
53-GTTGGCAC	STREME-53	20211207_85512__472183__1857::sa__hepg2__0	18	26	-	10.4242	7.14e-05	0.415	GCTGGCAC
73-GTTAATGATTAA	STREME-73	20211207_85512__472183__1857::sa__hepg2__0	144	156	-	21.9592	1.24e-07	0.000636	GTTAATGATTAA
61-CCCKGGCAC	STREME-61	20211207_85512__472183__1857::sa__hepg2__0	18	27	-	7.96629	2.96e-05	0.183	CGCTGGCAC
2-GCHGTGATTTAY	STREME-2	20211207_85512__472183__1857::sa__hepg2__0	82	94	-	9.7377	6.29e-05	0.0754	ACACTGATTTGT
73-GTTAATGATTAA	STREME-73	20211207_85512__472183__1857::sa__hepg2__0	143	155	+	18.5408	3.98e-07	0.000896	GTTAATCATTAA
14-GATGCCAAS	STREME-14	20211207_85512__472183__1857::sa__hepg2__0	17	26	+	9.84286	9.55e-05	0.133	GGTGCCAGC
1-RGTTAATSATTAACY	STREME-1	20211207_85512__472183__1857::sa__hepg2__0	142	157	-	22.7667	1.74e-08	5.49e-05	AGTTAATGATTAACT
1-RGTTAATSATTAACY	STREME-1	20211207_85512__472183__1857::sa__hepg2__0	142	157	+	22.7667	1.74e-08	5.49e-05	AGTTAATCATTAACT
46-ACCTGGCAC	STREME-46	20211207_85512__472183__185::sa__hepg2__0	24	33	+	12.1939	4.06e-05	0.185	ACCTCGCAC
47-AAACAAACAAA	STREME-47	20211207_85512__472183__185::sa__hepg2__0	95	106	+	11.6265	3.44e-05	0.555	AAGCAAACATT
57-ACAGGTATGTA	STREME-57	20211207_85512__472183__185::sa__hepg2__0	166	177	-	13.0337	1.2e-05	0.285	ACAGGTAGGGA
3-GGTYCAAAGTCCAHH	STREME-3	20211207_85512__472183__185::sa__hepg2__0	78	93	+	10.0303	2.46e-05	0.0527	GGATCAAGGTTCGCT
5-ACACCTGTC	STREME-5	20211207_85512__472183__185::sa__hepg2__0	31	40	+	13.5738	2.34e-05	0.0443	ACACCTGTA
64-TSATTATATGCTAAA	STREME-64	20211207_85512__472183__185::sa__hepg2__0	81	96	+	0.898876	9e-05	1.0	TCAAGGTTCGCTAAA
81-TGGGCAAACA	STREME-81	20211207_85512__472183__185::sa__hepg2__0	94	104	+	8.77528	9.1e-05	0.62	AAAGCAAACA
13-DTGCACCTGC	STREME-13	20211207_85512__472183__185::sa__hepg2__0	29	39	+	9.94286	5.07e-05	0.0801	GCACACCTGT
21-AATATTTRCHYAG	STREME-21	20211207_85512__472183__185::sa__hepg2__0	93	106	-	11.2237	2.79e-05	0.26	AATGTTTGCTTTT
36-GCACAGATTKSA	STREME-36	20211207_85512__472183__1860::sa__hepg2__0	174	186	-	5.78652	5.2e-05	0.276	GCACAGGTTTGT
3-GGTYCAAAGTCCAHH	STREME-3	20211207_85512__472183__1860::sa__hepg2__0	107	122	-	18.6212	4.37e-07	0.00258	AGATCAAAGTCCACC
52-CTCRGCCTCCCAAA	STREME-52	20211207_85512__472183__1860::sa__hepg2__0	41	55	+	4.95506	6.92e-05	0.665	CTTGACCTCTCAAC
36-GCACAGATTKSA	STREME-36	20211207_85512__472183__1860::sa__hepg2__0	10	22	-	2.73034	9.88e-05	0.359	ACCGAGATTTGA
20-GATCAAAGGKC	STREME-20	20211207_85512__472183__1860::sa__hepg2__0	110	121	-	8.71053	6.14e-05	0.243	GATCAAAGTCC
70-CAAAGTCCA	STREME-70	20211207_85512__472183__1860::sa__hepg2__0	109	118	-	16.9879	4.03e-06	0.0219	CAAAGTCCA
57-ACAGGTATGTA	STREME-57	20211207_85512__472183__1860::sa__hepg2__0	173	184	-	14.4944	5.21e-06	0.206	ACAGGTTTGTA
57-ACAGGTATGTA	STREME-57	20211207_85512__472183__1860::sa__hepg2__0	127	138	+	10.8764	2.96e-05	0.386	ATAGGTAGGTG
26-GACCTTGAMCY	STREME-26	20211207_85512__472183__1860::sa__hepg2__0	111	122	+	5.14474	7.37e-05	0.189	GACTTTGATCT
2-GCHGTGATTTAY	STREME-2	20211207_85512__472183__1860::sa__hepg2__0	53	65	+	13.9836	1.18e-05	0.0249	ACTGTGATTTAC
2-GCHGTGATTTAY	STREME-2	20211207_85512__472183__1860::sa__hepg2__0	10	22	-	9.18033	7.41e-05	0.0855	ACCGAGATTTGA
20-GATCAAAGGKC	STREME-20	20211207_85512__472183__1860::sa__hepg2__0	68	79	+	12.2105	1.7e-05	0.119	CATCAAAGGGT
14-GATGCCAAS	STREME-14	20211207_85512__472183__1867::sa__hepg2__0	180	189	-	14.2286	1.61e-05	0.0573	GATGCCCAC
1-RGTTAATSATTAACY	STREME-1	20211207_85512__472183__1867::sa__hepg2__0	132	147	+	22.1333	3.27e-08	8.98e-05	AGTTAATAATTAACC
57-ACAGGTATGTA	STREME-57	20211207_85512__472183__1867::sa__hepg2__0	92	103	-	8.70787	7.75e-05	0.512	ACAGGATTGTA
51-TCSAATCCATTCCA	STREME-51	20211207_85512__472183__1867::sa__hepg2__0	92	106	+	0.47561	9.01e-05	0.0646	TACAATCCTGTCAA
73-GTTAATGATTAA	STREME-73	20211207_85512__472183__1867::sa__hepg2__0	133	145	+	16.7347	1.9e-06	0.00333	GTTAATAATTAA
57-ACAGGTATGTA	STREME-57	20211207_85512__472183__1867::sa__hepg2__0	145	156	+	10.4157	3.49e-05	0.409	CCAGGTAGGTG
5-ACACCTGTC	STREME-5	20211207_85512__472183__1867::sa__hepg2__0	49	58	-	14.0	1.26e-05	0.0315	ACACCTGTG
13-DTGCACCTGC	STREME-13	20211207_85512__472183__1867::sa__hepg2__0	50	60	-	9.94286	5.07e-05	0.0801	GCACACCTGT
73-GTTAATGATTAA	STREME-73	20211207_85512__472183__1867::sa__hepg2__0	134	146	-	18.6735	2.74e-07	0.000896	GTTAATTATTAA
1-RGTTAATSATTAACY	STREME-1	20211207_85512__472183__1867::sa__hepg2__0	132	147	-	22.1333	3.27e-08	8.98e-05	GGTTAATTATTAACT
39-ACAAWGGGCCCWTTGT	STREME-39	20211207_85512__472183__186::sa__hepg2__0	130	146	-	21.561	4.32e-08	0.00143	TCAATGGGCTCTTTGT
80-AATCACDGC	STREME-80	20211207_85512__472183__186::sa__hepg2__0	186	195	+	16.0899	7.34e-06	0.0267	AATCACTGC
2-GCHGTGATTTAY	STREME-2	20211207_85512__472183__186::sa__hepg2__0	183	195	-	14.1475	1.12e-05	0.0242	GCAGTGATTTTA
54-TACAAATGCCATGGC	STREME-54	20211207_85512__472183__186::sa__hepg2__0	71	86	+	6.13333	2.8e-05	0.721	GACAAATGTCGTGGG
21-AATATTTRCHYAG	STREME-21	20211207_85512__472183__186::sa__hepg2__0	149	162	-	15.3816	4.16e-06	0.094	AATGTTTGCCTTG
20-GATCAAAGGKC	STREME-20	20211207_85512__472183__186::sa__hepg2__0	97	108	-	13.9737	8.18e-06	0.0752	GATCAAAGGCC
3-GGTYCAAAGTCCAHH	STREME-3	20211207_85512__472183__186::sa__hepg2__0	94	109	-	11.5606	1.39e-05	0.0336	AGATCAAAGGCCGTG
20-GATCAAAGGKC	STREME-20	20211207_85512__472183__186::sa__hepg2__0	137	148	-	14.4868	6.72e-06	0.069	GATCAATGGGC
39-ACAAWGGGCCCWTTGT	STREME-39	20211207_85512__472183__186::sa__hepg2__0	130	146	+	21.561	4.32e-08	0.00143	ACAAAGAGCCCATTGA
81-TGGGCAAACA	STREME-81	20211207_85512__472183__186::sa__hepg2__0	150	160	+	11.3596	3.47e-05	0.455	AAGGCAAACA
40-CACTCCCACCAG	STREME-40	20211207_85512__472183__186::sa__hepg2__0	78	90	-	4.64045	7.15e-05	0.631	CACCCCCACGAC
9-ATGCCAGGCDR	STREME-9	20211207_85512__472183__1870::sa__hepg2__0	186	197	-	12.5	1.84e-05	0.039	GTGCCAGGGGC
1-RGTTAATSATTAACY	STREME-1	20211207_85512__472183__1870::sa__hepg2__0	46	61	-	18.3	3.99e-07	0.000625	AGTTAATGATTAAAC
2-GCHGTGATTTAY	STREME-2	20211207_85512__472183__1870::sa__hepg2__0	91	103	-	14.8033	7.76e-06	0.0192	GCTCTGATTTAG
1-RGTTAATSATTAACY	STREME-1	20211207_85512__472183__1870::sa__hepg2__0	46	61	+	18.3	3.99e-07	0.000625	GTTTAATCATTAACT
61-CCCKGGCAC	STREME-61	20211207_85512__472183__1870::sa__hepg2__0	188	197	+	18.1124	2.23e-06	0.0694	CCCTGGCAC
6-KATGASTCATM	STREME-6	20211207_85512__472183__1870::sa__hepg2__0	30	41	+	13.6667	9.54e-06	0.0926	GGTGAGTCATG
55-ATGASTCAT	STREME-55	20211207_85512__472183__1870::sa__hepg2__0	31	40	-	11.759	5.4e-05	0.193	ATGACTCAC
5-ACACCTGTC	STREME-5	20211207_85512__472183__1870::sa__hepg2__0	143	152	+	13.9508	1.67e-05	0.0362	ACACCTGTT
46-ACCTGGCAC	STREME-46	20211207_85512__472183__1870::sa__hepg2__0	188	197	+	12.4788	1.61e-05	0.104	CCCTGGCAC
73-GTTAATGATTAA	STREME-73	20211207_85512__472183__1870::sa__hepg2__0	48	60	-	21.9592	1.24e-07	0.000636	GTTAATGATTAA
6-KATGASTCATM	STREME-6	20211207_85512__472183__1870::sa__hepg2__0	30	41	-	13.6667	9.54e-06	0.0926	CATGACTCACC
73-GTTAATGATTAA	STREME-73	20211207_85512__472183__1870::sa__hepg2__0	47	59	+	8.89796	3.38e-05	0.037	TTTAATCATTAA
13-DTGCACCTGC	STREME-13	20211207_85512__472183__1870::sa__hepg2__0	141	151	+	11.2143	4.02e-05	0.0767	TTACACCTGT
55-ATGASTCAT	STREME-55	20211207_85512__472183__1870::sa__hepg2__0	31	40	+	11.759	5.4e-05	0.193	GTGAGTCAT
21-AATATTTRCHYAG	STREME-21	20211207_85512__472183__1870::sa__hepg2__0	62	75	-	13.4737	1.09e-05	0.157	TATATTTACTGAG
81-TGGGCAAACA	STREME-81	20211207_85512__472183__1875::sa__hepg2__0	139	149	-	8.77528	9.1e-05	0.62	AAAGCAAACA
57-ACAGGTATGTA	STREME-57	20211207_85512__472183__1875::sa__hepg2__0	34	45	+	17.0112	1.05e-06	0.0898	ACAGGTATGCA
3-GGTYCAAAGTCCAHH	STREME-3	20211207_85512__472183__1875::sa__hepg2__0	156	171	+	11.6667	1.33e-05	0.0326	GGGCTAAAGTCCAGT
3-GGTYCAAAGTCCAHH	STREME-3	20211207_85512__472183__1875::sa__hepg2__0	123	138	+	14.0152	5.03e-06	0.0154	GTGGCAAAGTCCACT
76-GGCTGGAGTGCAGTG	STREME-76	20211207_85512__472183__1875::sa__hepg2__0	157	172	+	7.91011	1.16e-05	0.0478	GGCTAAAGTCCAGTG
27-ATCAACCCGAGTGGA	STREME-27	20211207_85512__472183__1875::sa__hepg2__0	132	147	-	7.40244	1.82e-05	0.143	AGCAAACACAGTGGA
2-GCHGTGATTTAY	STREME-2	20211207_85512__472183__1875::sa__hepg2__0	22	34	+	12.3443	2.38e-05	0.0387	GTAGTGATTTAT
81-TGGGCAAACA	STREME-81	20211207_85512__472183__1875::sa__hepg2__0	101	111	+	8.62921	9.65e-05	0.623	ATGGTAAACA
32-ACAGGTGA	STREME-32	20211207_85512__472183__1875::sa__hepg2__0	108	116	+	15.2485	1.47e-05	0.126	ACAGGTGA
47-AAACAAACAAA	STREME-47	20211207_85512__472183__1875::sa__hepg2__0	137	148	-	15.3494	4.34e-06	0.274	AAGCAAACACA
70-CAAAGTCCA	STREME-70	20211207_85512__472183__1875::sa__hepg2__0	127	136	+	16.9879	4.03e-06	0.0219	CAAAGTCCA
80-AATCACDGC	STREME-80	20211207_85512__472183__1875::sa__hepg2__0	22	31	-	13.7416	2.03e-05	0.0484	AATCACTAC
3-GGTYCAAAGTCCAHH	STREME-3	20211207_85512__472183__1883::sa__hepg2__0	17	32	-	16.8485	1.24e-06	0.00528	AGTCCAAAGTCCTCG
26-GACCTTGAMCY	STREME-26	20211207_85512__472183__1883::sa__hepg2__0	161	172	-	6.26316	4.38e-05	0.146	GACTTTGCACC
70-CAAAGTCCA	STREME-70	20211207_85512__472183__1883::sa__hepg2__0	19	28	-	11.6788	5.73e-05	0.174	CAAAGTCCT
26-GACCTTGAMCY	STREME-26	20211207_85512__472183__1883::sa__hepg2__0	21	32	+	14.9079	5.55e-06	0.0306	GACTTTGGACT
3-GGTYCAAAGTCCAHH	STREME-3	20211207_85512__472183__1883::sa__hepg2__0	161	176	+	20.9545	7e-08	0.000794	GGTGCAAAGTCCAGT
81-TGGGCAAACA	STREME-81	20211207_85512__472183__1883::sa__hepg2__0	71	81	-	9.46067	6.82e-05	0.566	CGGGCAAACT
57-ACAGGTATGTA	STREME-57	20211207_85512__472183__1883::sa__hepg2__0	177	188	-	11.6854	2.04e-05	0.349	ACAGGTACGCG
70-CAAAGTCCA	STREME-70	20211207_85512__472183__1883::sa__hepg2__0	165	174	+	16.9879	4.03e-06	0.0219	CAAAGTCCA
20-GATCAAAGGKC	STREME-20	20211207_85512__472183__1883::sa__hepg2__0	137	148	-	9.51316	4.62e-05	0.214	GATCAAAGGCG
10-SAGCTGTCAA	STREME-10	20211207_85512__472183__1883::sa__hepg2__0	149	159	+	9.0	9.49e-05	0.137	GAGCGGTCAA
13-DTGCACCTGC	STREME-13	20211207_85512__472183__1883::sa__hepg2__0	112	122	-	3.7	7.52e-05	0.0992	ATTCACCTGC
5-ACACCTGTC	STREME-5	20211207_85512__472183__1884::sa__hepg2__0	10	19	+	15.8197	6.03e-06	0.0281	GCACCTGTC
22-CAACTGTCA	STREME-22	20211207_85512__472183__1884::sa__hepg2__0	180	189	-	11.3049	4.85e-05	0.0973	CACCTGTCG
10-SAGCTGTCAA	STREME-10	20211207_85512__472183__1884::sa__hepg2__0	179	189	-	8.68182	9.95e-05	0.137	CACCTGTCGA
3-GGTYCAAAGTCCAHH	STREME-3	20211207_85512__472183__1884::sa__hepg2__0	36	51	+	19.4848	2.4e-07	0.00177	GGTACAAAGTCCATA
64-TSATTATATGCTAAA	STREME-64	20211207_85512__472183__1884::sa__hepg2__0	50	65	+	1.8427	6.93e-05	1.0	ACATTGTTTGCTAAA
26-GACCTTGAMCY	STREME-26	20211207_85512__472183__1884::sa__hepg2__0	36	47	-	15.2632	5.13e-06	0.0306	GACTTTGTACC
22-CAACTGTCA	STREME-22	20211207_85512__472183__1884::sa__hepg2__0	11	20	+	14.5976	7.34e-06	0.0324	CACCTGTCA
13-DTGCACCTGC	STREME-13	20211207_85512__472183__1884::sa__hepg2__0	8	18	+	15.2429	7.59e-06	0.0399	ATGCACCTGT
73-GTTAATGATTAA	STREME-73	20211207_85512__472183__1884::sa__hepg2__0	110	122	-	9.47959	2.35e-05	0.0289	GTTAACTATTAA
45-AATAGAATGGAATG	STREME-45	20211207_85512__472183__1884::sa__hepg2__0	120	134	+	3.06098	6.34e-05	0.0482	ACTAGGATGGGATT
81-TGGGCAAACA	STREME-81	20211207_85512__472183__1884::sa__hepg2__0	54	64	-	11.6742	2.62e-05	0.418	TTAGCAAACA
73-GTTAATGATTAA	STREME-73	20211207_85512__472183__1884::sa__hepg2__0	109	121	+	12.898	7.38e-06	0.0109	GTTAATAGTTAA
1-RGTTAATSATTAACY	STREME-1	20211207_85512__472183__1884::sa__hepg2__0	108	123	-	15.4333	1.96e-06	0.00237	AGTTAACTATTAACT
12-YGGGAAWTTCCCR	STREME-12	20211207_85512__472183__1884::sa__hepg2__0	127	140	-	5.62121	5.28e-05	0.101	GGGGAAAATCCCA
70-CAAAGTCCA	STREME-70	20211207_85512__472183__1884::sa__hepg2__0	40	49	+	16.9879	4.03e-06	0.0219	CAAAGTCCA
57-ACAGGTATGTA	STREME-57	20211207_85512__472183__1884::sa__hepg2__0	161	172	+	11.0674	2.72e-05	0.372	ACAGGTTGGTG
1-RGTTAATSATTAACY	STREME-1	20211207_85512__472183__1884::sa__hepg2__0	108	123	+	15.4333	1.96e-06	0.00237	AGTTAATAGTTAACT
5-ACACCTGTC	STREME-5	20211207_85512__472183__1884::sa__hepg2__0	181	190	-	15.8197	6.03e-06	0.0281	GCACCTGTC
12-YGGGAAWTTCCCR	STREME-12	20211207_85512__472183__1884::sa__hepg2__0	127	140	+	5.62121	5.28e-05	0.101	TGGGATTTTCCCC
13-DTGCACCTGC	STREME-13	20211207_85512__472183__1884::sa__hepg2__0	182	192	-	13.9714	1.66e-05	0.0499	GAGCACCTGT
70-CAAAGTCCA	STREME-70	20211207_85512__472183__1885::sa__hepg2__0	38	47	+	16.9879	4.03e-06	0.0219	CAAAGTCCA
24-GTTRTGTAAC	STREME-24	20211207_85512__472183__1885::sa__hepg2__0	165	175	+	14.25	1.02e-05	0.234	GTTATGTAAG
3-GGTYCAAAGTCCAHH	STREME-3	20211207_85512__472183__1885::sa__hepg2__0	34	49	+	21.2273	4.99e-08	0.000663	AGTCCAAAGTCCATT
26-GACCTTGAMCY	STREME-26	20211207_85512__472183__1885::sa__hepg2__0	34	45	-	14.9079	5.55e-06	0.0306	GACTTTGGACT
3-GGTYCAAAGTCCAHH	STREME-3	20211207_85512__472183__1885::sa__hepg2__0	148	163	-	13.5758	6.1e-06	0.0179	GGTCCAAAGCGCACT
70-CAAAGTCCA	STREME-70	20211207_85512__472183__1885::sa__hepg2__0	31	40	+	11.6788	5.73e-05	0.174	CATAGTCCA
1-RGTTAATSATTAACY	STREME-1	20211207_85512__472183__1887::sa__hepg2__0	119	134	-	17.7556	5.12e-07	0.000762	AGGTAATCATTAACT
55-ATGASTCAT	STREME-55	20211207_85512__472183__1887::sa__hepg2__0	142	151	-	11.4458	7.01e-05	0.224	ATGCGTCAT
1-RGTTAATSATTAACY	STREME-1	20211207_85512__472183__1887::sa__hepg2__0	119	134	+	17.7556	5.12e-07	0.000762	AGTTAATGATTACCT
2-GCHGTGATTTAY	STREME-2	20211207_85512__472183__1887::sa__hepg2__0	90	102	-	18.1148	4.29e-07	0.00655	GCTGTGATTTAC
73-GTTAATGATTAA	STREME-73	20211207_85512__472183__1887::sa__hepg2__0	120	132	+	12.8469	7.71e-06	0.0113	GTTAATGATTAC
5-ACACCTGTC	STREME-5	20211207_85512__472183__1887::sa__hepg2__0	14	23	+	10.2131	6.94e-05	0.0778	GCACCTGCC
55-ATGASTCAT	STREME-55	20211207_85512__472183__1887::sa__hepg2__0	142	151	+	11.4458	7.01e-05	0.224	ATGACGCAT
73-GTTAATGATTAA	STREME-73	20211207_85512__472183__1887::sa__hepg2__0	121	133	-	9.31633	2.66e-05	0.0305	GGTAATCATTAA
32-ACAGGTGA	STREME-32	20211207_85512__472183__1887::sa__hepg2__0	183	191	+	15.2485	1.47e-05	0.126	ACAGGTGA
13-DTGCACCTGC	STREME-13	20211207_85512__472183__1887::sa__hepg2__0	12	22	+	4.1	6.08e-05	0.0859	CAGCACCTGC
9-ATGCCAGGCDR	STREME-9	20211207_85512__472183__1887::sa__hepg2__0	154	165	-	1.98485	8.03e-05	0.117	CTGCCAGGCAC
57-ACAGGTATGTA	STREME-57	20211207_85512__472183__1887::sa__hepg2__0	78	89	+	13.3596	1.07e-05	0.274	ATAGGTATGTG
56-GATGCATCCC	STREME-56	20211207_85512__472183__1887::sa__hepg2__0	144	154	+	7.82927	9.96e-05	0.398	GACGCATCTG
9-ATGCCAGGCDR	STREME-9	20211207_85512__472183__1887::sa__hepg2__0	154	165	+	1.71212	9.09e-05	0.127	GTGCCTGGCAG
80-AATCACDGC	STREME-80	20211207_85512__472183__1887::sa__hepg2__0	93	102	+	15.8989	1.14e-05	0.0287	AATCACAGC
70-CAAAGTCCA	STREME-70	20211207_85512__472183__1888::sa__hepg2__0	25	34	+	11.8909	3.71e-05	0.129	CAAGGTCCA
36-GCACAGATTKSA	STREME-36	20211207_85512__472183__1888::sa__hepg2__0	152	164	-	6.57303	3.97e-05	0.244	GCTCTGATTTCA
36-GCACAGATTKSA	STREME-36	20211207_85512__472183__1888::sa__hepg2__0	98	110	-	15.4607	2.31e-06	0.087	ACACAGATTTGA
65-GATTGGAATGGA	STREME-65	20211207_85512__472183__1888::sa__hepg2__0	188	200	+	3.56122	9.48e-05	0.0706	GTGCGGAATAGA
1-RGTTAATSATTAACY	STREME-1	20211207_85512__472183__1888::sa__hepg2__0	36	51	+	25.1444	2.83e-09	1.77e-05	GGTTAATGATTAACC
32-ACAGGTGA	STREME-32	20211207_85512__472183__1888::sa__hepg2__0	147	155	+	15.2485	1.47e-05	0.126	ACAGGTGA
26-GACCTTGAMCY	STREME-26	20211207_85512__472183__1888::sa__hepg2__0	21	32	-	17.3158	1.76e-06	0.0268	GACCTTGTACC
32-ACAGGTGA	STREME-32	20211207_85512__472183__1888::sa__hepg2__0	182	190	-	15.2485	1.47e-05	0.126	ACAGGTGA
1-RGTTAATSATTAACY	STREME-1	20211207_85512__472183__1888::sa__hepg2__0	36	51	-	25.1444	2.83e-09	1.77e-05	GGTTAATCATTAACC
2-GCHGTGATTTAY	STREME-2	20211207_85512__472183__1888::sa__hepg2__0	152	164	-	12.9672	1.85e-05	0.0332	GCTCTGATTTCA
73-GTTAATGATTAA	STREME-73	20211207_85512__472183__1888::sa__hepg2__0	38	50	-	18.5408	3.98e-07	0.000896	GTTAATCATTAA
73-GTTAATGATTAA	STREME-73	20211207_85512__472183__1888::sa__hepg2__0	37	49	+	21.9592	1.24e-07	0.000636	GTTAATGATTAA
31-ATTCCTTAAGA	STREME-31	20211207_85512__472183__1888::sa__hepg2__0	111	122	-	13.0132	1.55e-05	0.21	ATGCCTCAAGG
3-GGTYCAAAGTCCAHH	STREME-3	20211207_85512__472183__1888::sa__hepg2__0	21	36	+	16.0	1.96e-06	0.00748	GGTACAAGGTCCACT
1-RGTTAATSATTAACY	STREME-1	20211207_85512__472183__1891::sa__hepg2__0	151	166	-	15.0222	2.4e-06	0.00282	GGTTATTCATTTACC
80-AATCACDGC	STREME-80	20211207_85512__472183__1891::sa__hepg2__0	6	15	+	16.3371	3.31e-06	0.0267	AATCACGGC
80-AATCACDGC	STREME-80	20211207_85512__472183__1891::sa__hepg2__0	83	92	+	15.8989	1.14e-05	0.0287	AATCACAGC
5-ACACCTGTC	STREME-5	20211207_85512__472183__1891::sa__hepg2__0	12	21	-	10.2131	6.94e-05	0.0778	GCACCTGCC
2-GCHGTGATTTAY	STREME-2	20211207_85512__472183__1891::sa__hepg2__0	3	15	-	17.4426	8.98e-07	0.0086	GCCGTGATTTAA
57-ACAGGTATGTA	STREME-57	20211207_85512__472183__1891::sa__hepg2__0	122	133	+	11.7416	2e-05	0.346	ACAGGTAAATG
73-GTTAATGATTAA	STREME-73	20211207_85512__472183__1891::sa__hepg2__0	73	85	+	21.9592	1.24e-07	0.000636	GTTAATGATTAA
73-GTTAATGATTAA	STREME-73	20211207_85512__472183__1891::sa__hepg2__0	152	164	+	12.551	1.05e-05	0.0142	GTAAATGAATAA
1-RGTTAATSATTAACY	STREME-1	20211207_85512__472183__1891::sa__hepg2__0	151	166	+	15.0222	2.4e-06	0.00282	GGTAAATGAATAACC
73-GTTAATGATTAA	STREME-73	20211207_85512__472183__1891::sa__hepg2__0	74	86	-	8.89796	3.38e-05	0.037	ATTAATCATTAA
13-DTGCACCTGC	STREME-13	20211207_85512__472183__1891::sa__hepg2__0	13	23	-	16.3857	2.85e-06	0.0334	AAGCACCTGC
1-RGTTAATSATTAACY	STREME-1	20211207_85512__472183__1891::sa__hepg2__0	72	87	-	20.3778	1.09e-07	0.000228	GATTAATCATTAACC
63-GCCTGTAATCCCAGC	STREME-63	20211207_85512__472183__1891::sa__hepg2__0	182	197	-	3.8	4.31e-05	0.688	ACCTGTAATCATATC
1-RGTTAATSATTAACY	STREME-1	20211207_85512__472183__1891::sa__hepg2__0	72	87	+	20.3778	1.09e-07	0.000228	GGTTAATGATTAATC
70-CAAAGTCCA	STREME-70	20211207_85512__472183__1896::sa__hepg2__0	76	85	-	16.9879	4.03e-06	0.0219	CAAAGTCCA
67-CTATGTACACA	STREME-67	20211207_85512__472183__1896::sa__hepg2__0	80	91	+	8.22222	7.57e-05	0.865	CTTTGTACCCA
39-ACAAWGGGCCCWTTGT	STREME-39	20211207_85512__472183__1896::sa__hepg2__0	138	154	-	21.6585	4e-08	0.00138	ACAATGGGGCCATTGA
39-ACAAWGGGCCCWTTGT	STREME-39	20211207_85512__472183__1896::sa__hepg2__0	138	154	+	21.6585	4e-08	0.00138	TCAATGGCCCCATTGT
41-GMGATAAS	STREME-41	20211207_85512__472183__1896::sa__hepg2__0	30	38	-	13.7439	5.04e-05	0.172	GAGATAAC
34-CGCGCCAAA	STREME-34	20211207_85512__472183__1896::sa__hepg2__0	18	27	-	11.5526	4e-05	0.162	CGCGCTAAC
2-GCHGTGATTTAY	STREME-2	20211207_85512__472183__1896::sa__hepg2__0	124	136	-	10.6721	4.58e-05	0.06	ACTGTGATTTTC
24-GTTRTGTAAC	STREME-24	20211207_85512__472183__1896::sa__hepg2__0	149	159	+	15.5132	5.44e-06	0.195	ATTGTGTAAC
26-GACCTTGAMCY	STREME-26	20211207_85512__472183__1896::sa__hepg2__0	78	89	+	15.2632	5.13e-06	0.0306	GACTTTGTACC
3-GGTYCAAAGTCCAHH	STREME-3	20211207_85512__472183__1896::sa__hepg2__0	74	89	-	21.1667	5.38e-08	0.000674	GGTACAAAGTCCACT
20-GATCAAAGGKC	STREME-20	20211207_85512__472183__1900::sa__hepg2__0	73	84	+	8.71053	6.14e-05	0.243	GATCAAAGTCC
3-GGTYCAAAGTCCAHH	STREME-3	20211207_85512__472183__1900::sa__hepg2__0	72	87	+	20.0455	1.58e-07	0.00133	GGATCAAAGTCCACT
20-GATCAAAGGKC	STREME-20	20211207_85512__472183__1900::sa__hepg2__0	30	41	-	14.0658	7.77e-06	0.0734	GTTCAAAGGTT
78-CATTCCATGCCA	STREME-78	20211207_85512__472183__1900::sa__hepg2__0	177	189	+	12.1515	2.14e-05	0.0289	CATCCAATGCCA
4-CCTTATCTST	STREME-4	20211207_85512__472183__1900::sa__hepg2__0	56	66	+	12.7049	3.34e-05	0.0886	GCTTATCAGT
48-AAAGGAATGGAAT	STREME-48	20211207_85512__472183__1900::sa__hepg2__0	141	154	-	5.82927	6.84e-05	0.0576	AGCGGAGTGGACC
70-CAAAGTCCA	STREME-70	20211207_85512__472183__1900::sa__hepg2__0	76	85	+	16.9879	4.03e-06	0.0219	CAAAGTCCA
26-GACCTTGAMCY	STREME-26	20211207_85512__472183__1900::sa__hepg2__0	72	83	-	6.36842	4.29e-05	0.146	GACTTTGATCC
3-GGTYCAAAGTCCAHH	STREME-3	20211207_85512__472183__1900::sa__hepg2__0	27	42	-	9.18182	3.33e-05	0.0665	GGTTCAAAGGTTGCA
27-ATCAACCCGAGTGGA	STREME-27	20211207_85512__472183__1900::sa__hepg2__0	161	176	-	5.71951	3.45e-05	0.212	ACCAACTCGAGTGGC
65-GATTGGAATGGA	STREME-65	20211207_85512__472183__1901::sa__hepg2__0	0	12	+	4.12245	7.17e-05	0.0706	GATTGGCATGGC
1-RGTTAATSATTAACY	STREME-1	20211207_85512__472183__1901::sa__hepg2__0	20	35	-	8.27778	5.55e-05	0.0485	AGGCAATAATTGACC
2-GCHGTGATTTAY	STREME-2	20211207_85512__472183__1901::sa__hepg2__0	131	143	+	15.918	3.75e-06	0.0129	GCTGAGATTTAC
20-GATCAAAGGKC	STREME-20	20211207_85512__472183__1901::sa__hepg2__0	107	118	-	12.0263	1.99e-05	0.13	GTTCAAAGGTG
1-RGTTAATSATTAACY	STREME-1	20211207_85512__472183__1901::sa__hepg2__0	40	55	+	15.6778	1.72e-06	0.0021	AGTTAATGTGTAACC
1-RGTTAATSATTAACY	STREME-1	20211207_85512__472183__1901::sa__hepg2__0	20	35	+	8.27778	5.55e-05	0.0485	GGTCAATTATTGCCT
3-GGTYCAAAGTCCAHH	STREME-3	20211207_85512__472183__1901::sa__hepg2__0	104	119	-	9.16667	3.34e-05	0.0668	GGTTCAAAGGTGACA
73-GTTAATGATTAA	STREME-73	20211207_85512__472183__1901::sa__hepg2__0	41	53	+	7.73469	5.79e-05	0.0603	GTTAATGTGTAA
1-RGTTAATSATTAACY	STREME-1	20211207_85512__472183__1901::sa__hepg2__0	40	55	-	15.6778	1.72e-06	0.0021	GGTTACACATTAACT
14-GATGCCAAS	STREME-14	20211207_85512__472183__1901::sa__hepg2__0	1	10	-	10.7143	7.02e-05	0.117	CATGCCAAT
3-GGTYCAAAGTCCAHH	STREME-3	20211207_85512__472183__1901::sa__hepg2__0	162	177	+	15.7879	2.18e-06	0.00809	GGAGCAAAGTTCATG
1-RGTTAATSATTAACY	STREME-1	20211207_85512__472183__1902::sa__hepg2__0	146	161	+	23.3222	1.32e-08	4.51e-05	GGTTAATTATTAACC
73-GTTAATGATTAA	STREME-73	20211207_85512__472183__1902::sa__hepg2__0	148	160	-	16.7347	1.9e-06	0.00333	GTTAATAATTAA
1-RGTTAATSATTAACY	STREME-1	20211207_85512__472183__1902::sa__hepg2__0	146	161	-	23.3222	1.32e-08	4.51e-05	GGTTAATAATTAACC
58-GAAAYCGAAACTR	STREME-58	20211207_85512__472183__1902::sa__hepg2__0	119	132	+	8.89024	2.16e-05	0.465	GAATTCGAAACCG
3-GGTYCAAAGTCCAHH	STREME-3	20211207_85512__472183__1902::sa__hepg2__0	185	200	+	15.1364	3.01e-06	0.0103	GGTCCAAAGTTTAAC
73-GTTAATGATTAA	STREME-73	20211207_85512__472183__1902::sa__hepg2__0	147	159	+	18.6735	2.74e-07	0.000896	GTTAATTATTAA
13-DTGCACCTGC	STREME-13	20211207_85512__472183__1902::sa__hepg2__0	64	74	-	3.85714	6.8e-05	0.0931	ATGCACCTGA
70-CAAAGTCCA	STREME-70	20211207_85512__472183__1903::sa__hepg2__0	158	167	-	11.8909	3.71e-05	0.129	CAAGGTCCA
26-GACCTTGAMCY	STREME-26	20211207_85512__472183__1903::sa__hepg2__0	160	171	+	6.56579	4.08e-05	0.146	GACCTTGCCCT
1-RGTTAATSATTAACY	STREME-1	20211207_85512__472183__1903::sa__hepg2__0	100	115	+	16.8111	9.64e-07	0.00129	TGTTAATGATTAAAC
1-RGTTAATSATTAACY	STREME-1	20211207_85512__472183__1903::sa__hepg2__0	100	115	-	16.8111	9.64e-07	0.00129	GTTTAATCATTAACA
73-GTTAATGATTAA	STREME-73	20211207_85512__472183__1903::sa__hepg2__0	101	113	+	21.9592	1.24e-07	0.000636	GTTAATGATTAA
73-GTTAATGATTAA	STREME-73	20211207_85512__472183__1903::sa__hepg2__0	102	114	-	8.89796	3.38e-05	0.037	TTTAATCATTAA
63-GCCTGTAATCCCAGC	STREME-63	20211207_85512__472183__1903::sa__hepg2__0	174	189	+	21.5	3.4e-08	0.00382	ACCTGTAATCTCAGC
73-GTTAATGATTAA	STREME-73	20211207_85512__472183__1903::sa__hepg2__0	120	132	+	8.36735	4.49e-05	0.0481	GTTAAACATTGA
57-ACAGGTATGTA	STREME-57	20211207_85512__472183__1903::sa__hepg2__0	169	180	-	9.08989	6.64e-05	0.496	ACAGGTACGAG
3-GGTYCAAAGTCCAHH	STREME-3	20211207_85512__472183__1903::sa__hepg2__0	156	171	-	11.7121	1.31e-05	0.0321	AGGGCAAGGTCCAGG
73-GTTAATGATTAA	STREME-73	20211207_85512__472183__1905::sa__hepg2__0	145	157	+	21.9592	1.24e-07	0.000636	GTTAATGATTAA
52-CTCRGCCTCCCAAA	STREME-52	20211207_85512__472183__1905::sa__hepg2__0	72	86	-	7.51685	3.02e-05	0.568	CTTGTTCTCACAAG
14-GATGCCAAS	STREME-14	20211207_85512__472183__1905::sa__hepg2__0	182	191	-	12.5	3.04e-05	0.0762	CATGCCAAC
24-GTTRTGTAAC	STREME-24	20211207_85512__472183__1905::sa__hepg2__0	54	64	+	8.69737	7.72e-05	0.62	GCTATGTAAT
1-RGTTAATSATTAACY	STREME-1	20211207_85512__472183__1905::sa__hepg2__0	144	159	+	21.2778	5.25e-08	0.000129	AGTTAATGATTAACA
73-GTTAATGATTAA	STREME-73	20211207_85512__472183__1905::sa__hepg2__0	146	158	-	18.5408	3.98e-07	0.000896	GTTAATCATTAA
37-YKGGTACCMR	STREME-37	20211207_85512__472183__1905::sa__hepg2__0	160	170	+	13.1184	3.03e-05	0.18	GTGGTACCAA
37-YKGGTACCMR	STREME-37	20211207_85512__472183__1905::sa__hepg2__0	160	170	-	13.1184	3.03e-05	0.18	TTGGTACCAC
36-GCACAGATTKSA	STREME-36	20211207_85512__472183__1905::sa__hepg2__0	6	18	-	8.58427	1.73e-05	0.174	GCGCAGATTGTA
1-RGTTAATSATTAACY	STREME-1	20211207_85512__472183__1905::sa__hepg2__0	144	159	-	21.2778	5.25e-08	0.000129	TGTTAATCATTAACT
5-ACACCTGTC	STREME-5	20211207_85512__472183__1906::sa__hepg2__0	29	38	-	13.2131	2.94e-05	0.0459	GCACCTGTT
3-GGTYCAAAGTCCAHH	STREME-3	20211207_85512__472183__1906::sa__hepg2__0	98	113	-	20.2273	1.37e-07	0.00122	GGTTCAAAGTTCATC
26-GACCTTGAMCY	STREME-26	20211207_85512__472183__1906::sa__hepg2__0	102	113	+	5.27632	7.02e-05	0.186	AACTTTGAACC
13-DTGCACCTGC	STREME-13	20211207_85512__472183__1906::sa__hepg2__0	30	40	-	13.0857	2.35e-05	0.0591	GCGCACCTGT
2-GCHGTGATTTAY	STREME-2	20211207_85512__472183__1906::sa__hepg2__0	138	150	+	9.62295	6.47e-05	0.0773	GAAGTGATTGCG
2-GCHGTGATTTAY	STREME-2	20211207_85512__472183__1906::sa__hepg2__0	166	178	-	10.377	5.08e-05	0.0646	ACCGAGATTTGT
20-GATCAAAGGKC	STREME-20	20211207_85512__472183__1906::sa__hepg2__0	101	112	-	11.2237	2.6e-05	0.145	GTTCAAAGTTC
27-ATCAACCCGAGTGGA	STREME-27	20211207_85512__472183__1906::sa__hepg2__0	69	84	-	6.18293	2.92e-05	0.187	ATAAACACGAGGTGA
50-TGATAACA	STREME-50	20211207_85512__472183__1906::sa__hepg2__0	175	183	-	5.29213	9.01e-05	0.512	TGATAACC
47-AAACAAACAAA	STREME-47	20211207_85512__472183__1906::sa__hepg2__0	123	134	+	11.1205	4.21e-05	0.596	GAACAAACATG
2-GCHGTGATTTAY	STREME-2	20211207_85512__472183__1915::sa__hepg2__0	176	188	+	16.3607	2.69e-06	0.0111	GCAGTGATTGAA
8-AAGGATGCTC	STREME-8	20211207_85512__472183__1915::sa__hepg2__0	186	196	-	10.8182	5.04e-05	0.101	GGGGATGCTT
5-ACACCTGTC	STREME-5	20211207_85512__472183__1915::sa__hepg2__0	35	44	-	13.9508	1.67e-05	0.0362	ACACCTGTT
25-CGTCGAAGAA	STREME-25	20211207_85512__472183__1915::sa__hepg2__0	137	147	+	10.4474	9.58e-05	0.251	CGTCGAATAG
73-GTTAATGATTAA	STREME-73	20211207_85512__472183__1915::sa__hepg2__0	94	106	-	21.9592	1.24e-07	0.000636	GTTAATGATTAA
1-RGTTAATSATTAACY	STREME-1	20211207_85512__472183__1915::sa__hepg2__0	92	107	-	23.9556	9.74e-09	3.66e-05	AGTTAATGATTAACC
56-GATGCATCCC	STREME-56	20211207_85512__472183__1915::sa__hepg2__0	185	195	+	14.3293	7.69e-06	0.126	GAAGCATCCC
73-GTTAATGATTAA	STREME-73	20211207_85512__472183__1915::sa__hepg2__0	93	105	+	18.5408	3.98e-07	0.000896	GTTAATCATTAA
3-GGTYCAAAGTCCAHH	STREME-3	20211207_85512__472183__1915::sa__hepg2__0	160	175	+	6.84848	7.22e-05	0.119	GGTACAGAGTACAGA
1-RGTTAATSATTAACY	STREME-1	20211207_85512__472183__1915::sa__hepg2__0	92	107	+	23.9556	9.74e-09	3.66e-05	GGTTAATCATTAACT
80-AATCACDGC	STREME-80	20211207_85512__472183__1915::sa__hepg2__0	176	185	-	16.0899	7.34e-06	0.0267	AATCACTGC
21-AATATTTRCHYAG	STREME-21	20211207_85512__472183__1917::sa__hepg2__0	82	95	-	9.93421	4.61e-05	0.339	TATATTTACAAAC
21-AATATTTRCHYAG	STREME-21	20211207_85512__472183__1917::sa__hepg2__0	148	161	+	19.4868	1.36e-07	0.0268	AATATTTACTTAG
20-GATCAAAGGKC	STREME-20	20211207_85512__472183__1917::sa__hepg2__0	50	61	+	14.2237	7.47e-06	0.0722	GGTCAAAGGTT
57-ACAGGTATGTA	STREME-57	20211207_85512__472183__1917::sa__hepg2__0	93	104	-	10.1124	4.23e-05	0.453	ACAGGTTCGTA
61-CCCKGGCAC	STREME-61	20211207_85512__472183__1917::sa__hepg2__0	134	143	-	18.1124	2.23e-06	0.0694	CCCTGGCAC
2-GCHGTGATTTAY	STREME-2	20211207_85512__472183__1917::sa__hepg2__0	71	83	+	17.8525	5.53e-07	0.00711	GCCGTGATTTAG
3-GGTYCAAAGTCCAHH	STREME-3	20211207_85512__472183__1917::sa__hepg2__0	49	64	+	6.15152	8.97e-05	0.139	TGGTCAAAGGTTACA
3-GGTYCAAAGTCCAHH	STREME-3	20211207_85512__472183__1917::sa__hepg2__0	5	20	+	10.5303	2.05e-05	0.0456	GGAGCAAAGATCAAA
12-YGGGAAWTTCCCR	STREME-12	20211207_85512__472183__1917::sa__hepg2__0	186	199	+	8.68182	3.82e-05	0.0793	GGGGCAATCCCTG
9-ATGCCAGGCDR	STREME-9	20211207_85512__472183__1917::sa__hepg2__0	134	145	+	13.2121	1.56e-05	0.0353	GTGCCAGGGTC
12-YGGGAAWTTCCCR	STREME-12	20211207_85512__472183__1917::sa__hepg2__0	186	199	-	8.68182	3.82e-05	0.0793	CAGGGATTGCCCC
57-ACAGGTATGTA	STREME-57	20211207_85512__472183__1917::sa__hepg2__0	120	131	+	11.6854	2.04e-05	0.349	ACAGGTACGCG
46-ACCTGGCAC	STREME-46	20211207_85512__472183__1917::sa__hepg2__0	134	143	-	12.4788	1.61e-05	0.104	CCCTGGCAC
20-GATCAAAGGKC	STREME-20	20211207_85512__472183__1917::sa__hepg2__0	13	24	+	13.1974	1.17e-05	0.0959	GATCAAAGCGT
80-AATCACDGC	STREME-80	20211207_85512__472183__1917::sa__hepg2__0	71	80	-	16.3371	3.31e-06	0.0267	AATCACGGC
1-RGTTAATSATTAACY	STREME-1	20211207_85512__472183__191::sa__hepg2__0	53	68	+	22.1333	3.27e-08	8.98e-05	GGTTAATTATTAACT
47-AAACAAACAAA	STREME-47	20211207_85512__472183__191::sa__hepg2__0	94	105	-	14.1325	8.76e-06	0.354	AAGCAAACAGA
36-GCACAGATTKSA	STREME-36	20211207_85512__472183__191::sa__hepg2__0	114	126	+	19.7753	3.42e-07	0.0315	GCACAGATTTGA
52-CTCRGCCTCCCAAA	STREME-52	20211207_85512__472183__191::sa__hepg2__0	80	94	-	4.37079	8.28e-05	0.691	CGTTGCCTTCCAAA
2-GCHGTGATTTAY	STREME-2	20211207_85512__472183__191::sa__hepg2__0	114	126	+	10.4754	4.85e-05	0.0624	GCACAGATTTGA
22-CAACTGTCA	STREME-22	20211207_85512__472183__191::sa__hepg2__0	31	40	+	12.9512	2.13e-05	0.0582	CAACCGTCA
5-ACACCTGTC	STREME-5	20211207_85512__472183__191::sa__hepg2__0	153	162	+	12.8361	3.28e-05	0.0477	GCACCTGTA
13-DTGCACCTGC	STREME-13	20211207_85512__472183__191::sa__hepg2__0	151	161	+	13.9714	1.66e-05	0.0499	GAGCACCTGT
1-RGTTAATSATTAACY	STREME-1	20211207_85512__472183__191::sa__hepg2__0	53	68	-	22.1333	3.27e-08	8.98e-05	AGTTAATAATTAACC
73-GTTAATGATTAA	STREME-73	20211207_85512__472183__191::sa__hepg2__0	54	66	+	18.6735	2.74e-07	0.000896	GTTAATTATTAA
73-GTTAATGATTAA	STREME-73	20211207_85512__472183__191::sa__hepg2__0	55	67	-	16.7347	1.9e-06	0.00333	GTTAATAATTAA
70-CAAAGTCCA	STREME-70	20211207_85512__472183__191::sa__hepg2__0	75	84	-	11.6121	7.34e-05	0.202	CAAAGTCGA
30-AGGTGTGAAV	STREME-30	20211207_85512__472183__191::sa__hepg2__0	13	23	-	18.378	9.09e-07	0.0457	AGGTGTGAAG
81-TGGGCAAACA	STREME-81	20211207_85512__472183__191::sa__hepg2__0	96	106	-	8.77528	9.1e-05	0.62	AAAGCAAACA
80-AATCACDGC	STREME-80	20211207_85512__472183__1924::sa__hepg2__0	161	170	+	16.3371	3.31e-06	0.0267	AATCACGGC
5-ACACCTGTC	STREME-5	20211207_85512__472183__1924::sa__hepg2__0	18	27	-	13.2131	2.94e-05	0.0459	GCACCTGTT
1-RGTTAATSATTAACY	STREME-1	20211207_85512__472183__1924::sa__hepg2__0	44	59	+	23.3222	1.32e-08	4.51e-05	GGTTAATAATTAACC
73-GTTAATGATTAA	STREME-73	20211207_85512__472183__1924::sa__hepg2__0	46	58	-	18.6735	2.74e-07	0.000896	GTTAATTATTAA
26-GACCTTGAMCY	STREME-26	20211207_85512__472183__1924::sa__hepg2__0	170	181	-	5.18421	7.31e-05	0.189	AACCTTGAGCC
56-GATGCATCCC	STREME-56	20211207_85512__472183__1924::sa__hepg2__0	22	32	+	8.07317	8.82e-05	0.387	GGTGCATCCC
2-GCHGTGATTTAY	STREME-2	20211207_85512__472183__1924::sa__hepg2__0	158	170	-	16.7541	1.9e-06	0.00994	GCCGTGATTCAC
9-ATGCCAGGCDR	STREME-9	20211207_85512__472183__1924::sa__hepg2__0	7	18	+	2.16667	7.03e-05	0.111	ATCCCAGGCGT
41-GMGATAAS	STREME-41	20211207_85512__472183__1924::sa__hepg2__0	4	12	-	3.64634	7.98e-05	0.232	GGGATAAG
73-GTTAATGATTAA	STREME-73	20211207_85512__472183__1924::sa__hepg2__0	45	57	+	16.7347	1.9e-06	0.00333	GTTAATAATTAA
1-RGTTAATSATTAACY	STREME-1	20211207_85512__472183__1924::sa__hepg2__0	44	59	-	23.3222	1.32e-08	4.51e-05	GGTTAATTATTAACC
13-DTGCACCTGC	STREME-13	20211207_85512__472183__1924::sa__hepg2__0	19	29	-	15.2429	7.59e-06	0.0399	ATGCACCTGT
64-TSATTATATGCTAAA	STREME-64	20211207_85512__472183__1924::sa__hepg2__0	147	162	-	3.2809	4.55e-05	0.972	TCACTGTATACAAAA
1-RGTTAATSATTAACY	STREME-1	20211207_85512__472183__1925::sa__hepg2__0	13	28	+	23.9556	9.74e-09	3.66e-05	GGTTAATCATTAACT
61-CCCKGGCAC	STREME-61	20211207_85512__472183__1925::sa__hepg2__0	37	46	+	7.96629	2.96e-05	0.183	CCCTGGGAC
73-GTTAATGATTAA	STREME-73	20211207_85512__472183__1925::sa__hepg2__0	15	27	-	21.9592	1.24e-07	0.000636	GTTAATGATTAA
46-ACCTGGCAC	STREME-46	20211207_85512__472183__1925::sa__hepg2__0	2	11	-	11.9818	8.03e-05	0.196	ACCTGGCAA
70-CAAAGTCCA	STREME-70	20211207_85512__472183__1925::sa__hepg2__0	158	167	+	16.9879	4.03e-06	0.0219	CAAAGTCCA
73-GTTAATGATTAA	STREME-73	20211207_85512__472183__1925::sa__hepg2__0	14	26	+	18.5408	3.98e-07	0.000896	GTTAATCATTAA
2-GCHGTGATTTAY	STREME-2	20211207_85512__472183__1925::sa__hepg2__0	188	200	-	15.0164	6.85e-06	0.0181	GCACTGATTTAG
82-CTYGAACTCCTGRSC	STREME-82	20211207_85512__472183__1925::sa__hepg2__0	85	100	-	2.81633	7.56e-05	0.607	CTCGTACACCTGACG
1-RGTTAATSATTAACY	STREME-1	20211207_85512__472183__1925::sa__hepg2__0	13	28	-	23.9556	9.74e-09	3.66e-05	AGTTAATGATTAACC
26-GACCTTGAMCY	STREME-26	20211207_85512__472183__1925::sa__hepg2__0	154	165	-	14.0395	7.56e-06	0.0389	GACTTTGTACT
3-GGTYCAAAGTCCAHH	STREME-3	20211207_85512__472183__1925::sa__hepg2__0	154	169	+	18.4848	4.71e-07	0.00271	AGTACAAAGTCCAAG
70-CAAAGTCCA	STREME-70	20211207_85512__472183__1929::sa__hepg2__0	45	54	-	16.9879	4.03e-06	0.0219	CAAAGTCCA
3-GGTYCAAAGTCCAHH	STREME-3	20211207_85512__472183__1929::sa__hepg2__0	43	58	-	20.3939	1.17e-07	0.00109	AGTTCAAAGTCCAGC
9-ATGCCAGGCDR	STREME-9	20211207_85512__472183__1929::sa__hepg2__0	137	148	-	1.83333	8.4e-05	0.121	AGGCCAGGGTA
21-AATATTTRCHYAG	STREME-21	20211207_85512__472183__1929::sa__hepg2__0	150	163	-	8.71053	7.08e-05	0.421	CCTATTTACCCAG
3-GGTYCAAAGTCCAHH	STREME-3	20211207_85512__472183__1929::sa__hepg2__0	89	104	+	10.1212	2.38e-05	0.0513	GGATCAAAGTGCCCA
20-GATCAAAGGKC	STREME-20	20211207_85512__472183__1929::sa__hepg2__0	90	101	+	14.8158	5e-06	0.0579	GATCAAAGTGC
67-CTATGTACACA	STREME-67	20211207_85512__472183__1929::sa__hepg2__0	151	162	-	8.0	8.21e-05	0.865	CTATTTACCCA
30-AGGTGTGAAV	STREME-30	20211207_85512__472183__1929::sa__hepg2__0	3	13	+	6.76829	3.44e-05	0.174	AGGTGTGCAC
81-TGGGCAAACA	STREME-81	20211207_85512__472183__1929::sa__hepg2__0	151	161	+	10.2584	4.99e-05	0.515	TGGGTAAATA
26-GACCTTGAMCY	STREME-26	20211207_85512__472183__1929::sa__hepg2__0	47	58	+	16.4211	2.81e-06	0.0268	GACTTTGAACT
30-AGGTGTGAAV	STREME-30	20211207_85512__472183__1930::sa__hepg2__0	28	38	-	17.0854	2.92e-06	0.0505	AGGTGTGAAA
1-RGTTAATSATTAACY	STREME-1	20211207_85512__472183__1930::sa__hepg2__0	137	152	-	25.1444	2.83e-09	1.77e-05	GGTTAATGATTAACC
36-GCACAGATTKSA	STREME-36	20211207_85512__472183__1930::sa__hepg2__0	21	33	+	9.5618	1.18e-05	0.152	GTACAGATTTCA
73-GTTAATGATTAA	STREME-73	20211207_85512__472183__1930::sa__hepg2__0	139	151	-	21.9592	1.24e-07	0.000636	GTTAATGATTAA
73-GTTAATGATTAA	STREME-73	20211207_85512__472183__1930::sa__hepg2__0	138	150	+	18.5408	3.98e-07	0.000896	GTTAATCATTAA
13-DTGCACCTGC	STREME-13	20211207_85512__472183__1930::sa__hepg2__0	30	40	+	11.4714	3.91e-05	0.0757	TCACACCTGC
57-ACAGGTATGTA	STREME-57	20211207_85512__472183__1930::sa__hepg2__0	152	163	+	10.1685	4.12e-05	0.445	ATAGGTAAGTG
1-RGTTAATSATTAACY	STREME-1	20211207_85512__472183__1930::sa__hepg2__0	137	152	+	25.1444	2.83e-09	1.77e-05	GGTTAATCATTAACC
80-AATCACDGC	STREME-80	20211207_85512__472183__1931::sa__hepg2__0	43	52	+	16.0899	7.34e-06	0.0267	AATCACTGC
67-CTATGTACACA	STREME-67	20211207_85512__472183__1931::sa__hepg2__0	152	163	-	7.9596	8.43e-05	0.865	CTATATAGACA
67-CTATGTACACA	STREME-67	20211207_85512__472183__1931::sa__hepg2__0	173	184	+	17.9192	5.53e-07	0.129	CTATGTACCCA
68-AATRCATTCCA	STREME-68	20211207_85512__472183__1931::sa__hepg2__0	91	102	+	10.949	1.01e-05	0.0902	AATGCAATCCA
17-WAGATAAG	STREME-17	20211207_85512__472183__1931::sa__hepg2__0	128	136	-	13.4342	4.35e-05	0.167	TAGATAAG
13-DTGCACCTGC	STREME-13	20211207_85512__472183__1931::sa__hepg2__0	14	24	+	3.07143	9.91e-05	0.12	TTGCACCCGC
57-ACAGGTATGTA	STREME-57	20211207_85512__472183__1931::sa__hepg2__0	144	155	-	8.80899	7.44e-05	0.512	ACAGGTATTGA
3-GGTYCAAAGTCCAHH	STREME-3	20211207_85512__472183__1931::sa__hepg2__0	68	83	+	18.8788	3.66e-07	0.00234	GGTCCAAAGGTCAGT
3-GGTYCAAAGTCCAHH	STREME-3	20211207_85512__472183__1931::sa__hepg2__0	6	21	-	15.0455	3.14e-06	0.0107	GGTGCAAAGTACATG
2-GCHGTGATTTAY	STREME-2	20211207_85512__472183__1931::sa__hepg2__0	40	52	-	15.0164	6.85e-06	0.0181	GCAGTGATTTTC
26-GACCTTGAMCY	STREME-26	20211207_85512__472183__1931::sa__hepg2__0	184	195	-	6.80263	3.95e-05	0.145	GACCTTTACCC
54-TACAAATGCCATGGC	STREME-54	20211207_85512__472183__1931::sa__hepg2__0	165	180	-	3.45556	6.7e-05	0.83	TACATAGGCCATAGT
54-TACAAATGCCATGGC	STREME-54	20211207_85512__472183__1931::sa__hepg2__0	158	173	+	13.9111	1.66e-06	0.149	TATAGATACTATGGC
4-CCTTATCTST	STREME-4	20211207_85512__472183__1931::sa__hepg2__0	127	137	+	11.2623	8.17e-05	0.121	TCTTATCTAG
3-GGTYCAAAGTCCAHH	STREME-3	20211207_85512__472183__1931::sa__hepg2__0	167	182	-	10.2879	2.24e-05	0.0489	GGTACATAGGCCATA
1-RGTTAATSATTAACY	STREME-1	20211207_85512__472183__1938::sa__hepg2__0	133	148	+	25.1444	2.83e-09	1.77e-05	GGTTAATCATTAACC
44-GATGCTCR	STREME-44	20211207_85512__472183__1938::sa__hepg2__0	94	102	-	14.8764	2.67e-05	0.167	GATGCTCG
73-GTTAATGATTAA	STREME-73	20211207_85512__472183__1938::sa__hepg2__0	135	147	-	21.9592	1.24e-07	0.000636	GTTAATGATTAA
36-GCACAGATTKSA	STREME-36	20211207_85512__472183__1938::sa__hepg2__0	42	54	+	18.9101	4.9e-07	0.0381	GCCCAGATTGGA
1-RGTTAATSATTAACY	STREME-1	20211207_85512__472183__1938::sa__hepg2__0	133	148	-	25.1444	2.83e-09	1.77e-05	GGTTAATGATTAACC
13-DTGCACCTGC	STREME-13	20211207_85512__472183__1938::sa__hepg2__0	78	88	-	17.4	7.46e-07	0.0214	ATGCACCTGC
78-CATTCCATGCCA	STREME-78	20211207_85512__472183__1938::sa__hepg2__0	17	29	+	7.26667	6.41e-05	0.0469	CATCCGAGGCCA
73-GTTAATGATTAA	STREME-73	20211207_85512__472183__1938::sa__hepg2__0	134	146	+	18.5408	3.98e-07	0.000896	GTTAATCATTAA
2-GCHGTGATTTAY	STREME-2	20211207_85512__472183__1938::sa__hepg2__0	42	54	+	9.36066	7.04e-05	0.0822	GCCCAGATTGGA
14-GATGCCAAS	STREME-14	20211207_85512__472183__1939::sa__hepg2__0	28	37	+	14.0857	1.88e-05	0.0573	GATGCCAGG
8-AAGGATGCTC	STREME-8	20211207_85512__472183__1939::sa__hepg2__0	25	35	+	11.7121	3.62e-05	0.0866	AGGGATGCCA
73-GTTAATGATTAA	STREME-73	20211207_85512__472183__1939::sa__hepg2__0	154	166	-	21.9592	1.24e-07	0.000636	GTTAATGATTAA
1-RGTTAATSATTAACY	STREME-1	20211207_85512__472183__1939::sa__hepg2__0	152	167	+	25.1444	2.83e-09	1.77e-05	GGTTAATCATTAACC
9-ATGCCAGGCDR	STREME-9	20211207_85512__472183__1939::sa__hepg2__0	29	40	+	13.803	1.31e-05	0.0314	ATGCCAGGTAC
46-ACCTGGCAC	STREME-46	20211207_85512__472183__1939::sa__hepg2__0	29	38	-	11.9818	8.03e-05	0.196	ACCTGGCAT
1-RGTTAATSATTAACY	STREME-1	20211207_85512__472183__1939::sa__hepg2__0	152	167	-	25.1444	2.83e-09	1.77e-05	GGTTAATGATTAACC
2-GCHGTGATTTAY	STREME-2	20211207_85512__472183__1939::sa__hepg2__0	168	180	-	11.9508	2.84e-05	0.0433	GCTCTGATTTTC
73-GTTAATGATTAA	STREME-73	20211207_85512__472183__1939::sa__hepg2__0	153	165	+	18.5408	3.98e-07	0.000896	GTTAATCATTAA
70-CAAAGTCCA	STREME-70	20211207_85512__472183__1939::sa__hepg2__0	71	80	+	11.8909	3.71e-05	0.129	CGAAGTCCA
73-GTTAATGATTAA	STREME-73	20211207_85512__472183__193::sa__hepg2__0	169	181	-	9.21429	2.79e-05	0.0317	GTTAATCATTTA
2-GCHGTGATTTAY	STREME-2	20211207_85512__472183__193::sa__hepg2__0	56	68	-	10.0656	5.63e-05	0.0696	ACAGAGATTTGC
32-ACAGGTGA	STREME-32	20211207_85512__472183__193::sa__hepg2__0	0	8	+	15.2485	1.47e-05	0.126	ACAGGTGA
80-AATCACDGC	STREME-80	20211207_85512__472183__193::sa__hepg2__0	135	144	+	15.8989	1.14e-05	0.0287	AATCACAGC
2-GCHGTGATTTAY	STREME-2	20211207_85512__472183__193::sa__hepg2__0	132	144	-	18.4426	2.35e-07	0.00639	GCTGTGATTTAT
34-CGCGCCAAA	STREME-34	20211207_85512__472183__193::sa__hepg2__0	43	52	+	10.6711	7.02e-05	0.211	GGCGCCAAT
26-GACCTTGAMCY	STREME-26	20211207_85512__472183__193::sa__hepg2__0	184	195	-	13.9868	7.98e-06	0.0406	GACTTTGGGCC
13-DTGCACCTGC	STREME-13	20211207_85512__472183__193::sa__hepg2__0	23	33	-	17.4	7.46e-07	0.0214	ATGCACCTGC
1-RGTTAATSATTAACY	STREME-1	20211207_85512__472183__193::sa__hepg2__0	167	182	+	19.3111	1.89e-07	0.000345	GGTAAATGATTAACT
3-GGTYCAAAGTCCAHH	STREME-3	20211207_85512__472183__193::sa__hepg2__0	184	199	+	11.7576	1.28e-05	0.0316	GGCCCAAAGTCTAGC
73-GTTAATGATTAA	STREME-73	20211207_85512__472183__193::sa__hepg2__0	168	180	+	16.7755	1.5e-06	0.00295	GTAAATGATTAA
1-RGTTAATSATTAACY	STREME-1	20211207_85512__472183__193::sa__hepg2__0	167	182	-	19.3111	1.89e-07	0.000345	AGTTAATCATTTACC
5-ACACCTGTC	STREME-5	20211207_85512__472183__193::sa__hepg2__0	22	31	-	10.2131	6.94e-05	0.0778	GCACCTGCC
21-AATATTTRCHYAG	STREME-21	20211207_85512__472183__1940::sa__hepg2__0	169	182	-	8.21053	8.32e-05	0.452	TTTATTTACTCAG
73-GTTAATGATTAA	STREME-73	20211207_85512__472183__1940::sa__hepg2__0	115	127	-	12.3163	1.15e-05	0.0152	TTTAATGATTAA
5-ACACCTGTC	STREME-5	20211207_85512__472183__1940::sa__hepg2__0	149	158	+	13.9508	1.67e-05	0.0362	ACACCTGTT
14-GATGCCAAS	STREME-14	20211207_85512__472183__1940::sa__hepg2__0	43	52	+	10.0143	8.5e-05	0.123	CATGCCCAG
80-AATCACDGC	STREME-80	20211207_85512__472183__1940::sa__hepg2__0	180	189	+	16.3371	3.31e-06	0.0267	AATCACGGC
3-GGTYCAAAGTCCAHH	STREME-3	20211207_85512__472183__1940::sa__hepg2__0	155	170	-	17.7879	7.29e-07	0.00361	GGTGCAAAGGTCAAC
13-DTGCACCTGC	STREME-13	20211207_85512__472183__1940::sa__hepg2__0	52	62	+	4.48571	6.01e-05	0.0856	GGGCACCTGC
2-GCHGTGATTTAY	STREME-2	20211207_85512__472183__1940::sa__hepg2__0	177	189	-	18.6393	1.52e-07	0.00602	GCCGTGATTTAT
78-CATTCCATGCCA	STREME-78	20211207_85512__472183__1940::sa__hepg2__0	38	50	+	7.26667	6.41e-05	0.0469	GATGCCATGCCC
19-AAGATGCTAW	STREME-19	20211207_85512__472183__1940::sa__hepg2__0	36	46	+	10.7571	8.59e-05	0.157	AGGATGCCAT
1-RGTTAATSATTAACY	STREME-1	20211207_85512__472183__1940::sa__hepg2__0	113	128	-	19.4889	1.64e-07	0.000311	GTTTAATGATTAACC
73-GTTAATGATTAA	STREME-73	20211207_85512__472183__1940::sa__hepg2__0	187	199	+	12.7347	9.66e-06	0.0134	GCTAATGATTAA
73-GTTAATGATTAA	STREME-73	20211207_85512__472183__1940::sa__hepg2__0	114	126	+	18.5408	3.98e-07	0.000896	GTTAATCATTAA
1-RGTTAATSATTAACY	STREME-1	20211207_85512__472183__1940::sa__hepg2__0	113	128	+	19.4889	1.64e-07	0.000311	GGTTAATCATTAAAC
14-GATGCCAAS	STREME-14	20211207_85512__472183__1940::sa__hepg2__0	38	47	+	10.0	8.83e-05	0.126	GATGCCATG
13-DTGCACCTGC	STREME-13	20211207_85512__472183__1940::sa__hepg2__0	147	157	+	9.94286	5.07e-05	0.0801	GCACACCTGT
26-GACCTTGAMCY	STREME-26	20211207_85512__472183__1940::sa__hepg2__0	2	13	-	14.3553	6.5e-06	0.0347	GACCTTGGCCA
77-AATGGAATCAACH	STREME-77	20211207_85512__472183__1940::sa__hepg2__0	9	22	-	7.41573	2.81e-05	0.218	AATGGAGTAGACC
3-GGTYCAAAGTCCAHH	STREME-3	20211207_85512__472183__1940::sa__hepg2__0	2	17	+	5.93939	9.58e-05	0.146	TGGCCAAGGTCTACT
73-GTTAATGATTAA	STREME-73	20211207_85512__472183__1941::sa__hepg2__0	117	129	-	7.43878	7.3e-05	0.0732	GTTAAAGTATAA
3-GGTYCAAAGTCCAHH	STREME-3	20211207_85512__472183__1941::sa__hepg2__0	167	182	+	8.06061	4.86e-05	0.0889	GGTCAAAGGTCCAAT
1-RGTTAATSATTAACY	STREME-1	20211207_85512__472183__1941::sa__hepg2__0	43	58	+	13.3	5.85e-06	0.00618	TGTCAATGAGTAACC
1-RGTTAATSATTAACY	STREME-1	20211207_85512__472183__1941::sa__hepg2__0	115	130	-	10.2222	2.44e-05	0.0229	AGTTAAAGTATAACT
19-AAGATGCTAW	STREME-19	20211207_85512__472183__1941::sa__hepg2__0	145	155	+	12.8714	2.93e-05	0.124	GAGATGCTCA
1-RGTTAATSATTAACY	STREME-1	20211207_85512__472183__1941::sa__hepg2__0	43	58	-	13.3	5.85e-06	0.00618	GGTTACTCATTGACA
1-RGTTAATSATTAACY	STREME-1	20211207_85512__472183__1941::sa__hepg2__0	115	130	+	10.2222	2.44e-05	0.0229	AGTTATACTTTAACT
8-AAGGATGCTC	STREME-8	20211207_85512__472183__1941::sa__hepg2__0	144	154	+	11.7273	3.54e-05	0.0866	AGAGATGCTC
3-GGTYCAAAGTCCAHH	STREME-3	20211207_85512__472183__1941::sa__hepg2__0	166	181	+	8.95455	3.6e-05	0.0707	AGGTCAAAGGTCCAA
20-GATCAAAGGKC	STREME-20	20211207_85512__472183__1941::sa__hepg2__0	167	178	+	16.6447	1.74e-06	0.0356	GGTCAAAGGTC
26-GACCTTGAMCY	STREME-26	20211207_85512__472183__1941::sa__hepg2__0	167	178	-	5.81579	5.44e-05	0.163	GACCTTTGACC
44-GATGCTCR	STREME-44	20211207_85512__472183__1941::sa__hepg2__0	147	155	+	15.382	1.47e-05	0.136	GATGCTCA
73-GTTAATGATTAA	STREME-73	20211207_85512__472183__1941::sa__hepg2__0	44	56	+	7.89796	5.22e-05	0.0552	GTCAATGAGTAA
2-GCHGTGATTTAY	STREME-2	20211207_85512__472183__1941::sa__hepg2__0	1	13	+	14.0492	1.14e-05	0.0245	GCACTGATTTCC
13-DTGCACCTGC	STREME-13	20211207_85512__472183__1941::sa__hepg2__0	22	32	-	3.85714	6.8e-05	0.0931	ATGCACCTGA
73-GTTAATGATTAA	STREME-73	20211207_85512__472183__1942::sa__hepg2__0	134	146	-	21.9592	1.24e-07	0.000636	GTTAATGATTAA
57-ACAGGTATGTA	STREME-57	20211207_85512__472183__1942::sa__hepg2__0	6	17	+	10.0225	4.41e-05	0.459	TCAGGTAAGTG
73-GTTAATGATTAA	STREME-73	20211207_85512__472183__1942::sa__hepg2__0	133	145	+	18.5408	3.98e-07	0.000896	GTTAATCATTAA
14-GATGCCAAS	STREME-14	20211207_85512__472183__1942::sa__hepg2__0	186	195	+	14.0857	1.88e-05	0.0573	GATGCCAGG
14-GATGCCAAS	STREME-14	20211207_85512__472183__1942::sa__hepg2__0	164	173	+	10.5	7.3e-05	0.117	CATGCCCAC
9-ATGCCAGGCDR	STREME-9	20211207_85512__472183__1942::sa__hepg2__0	187	198	+	16.1818	3.68e-06	0.0173	ATGCCAGGCAC
2-GCHGTGATTTAY	STREME-2	20211207_85512__472183__1942::sa__hepg2__0	57	69	-	15.1639	6.07e-06	0.017	GCAGTGATTCGT
1-RGTTAATSATTAACY	STREME-1	20211207_85512__472183__1942::sa__hepg2__0	132	147	+	25.1444	2.83e-09	1.77e-05	GGTTAATCATTAACC
1-RGTTAATSATTAACY	STREME-1	20211207_85512__472183__1942::sa__hepg2__0	132	147	-	25.1444	2.83e-09	1.77e-05	GGTTAATGATTAACC
24-GTTRTGTAAC	STREME-24	20211207_85512__472183__1942::sa__hepg2__0	119	129	-	8.42105	8.33e-05	0.628	GTTGTGCAAG
13-DTGCACCTGC	STREME-13	20211207_85512__472183__1942::sa__hepg2__0	29	39	+	17.1429	1.36e-06	0.0214	GTGCACCTGC
5-ACACCTGTC	STREME-5	20211207_85512__472183__1942::sa__hepg2__0	24	33	-	10.2131	6.94e-05	0.0778	GCACCTGCC
80-AATCACDGC	STREME-80	20211207_85512__472183__1942::sa__hepg2__0	60	69	+	16.0899	7.34e-06	0.0267	AATCACTGC
13-DTGCACCTGC	STREME-13	20211207_85512__472183__1942::sa__hepg2__0	25	35	-	17.1429	1.36e-06	0.0214	GTGCACCTGC
70-CAAAGTCCA	STREME-70	20211207_85512__472183__1943::sa__hepg2__0	89	98	-	16.9879	4.03e-06	0.0219	CAAAGTCCA
32-ACAGGTGA	STREME-32	20211207_85512__472183__1943::sa__hepg2__0	4	12	+	15.2485	1.47e-05	0.126	ACAGGTGA
13-DTGCACCTGC	STREME-13	20211207_85512__472183__1943::sa__hepg2__0	142	152	-	14.9857	9.83e-06	0.0399	GTGCACCTGT
5-ACACCTGTC	STREME-5	20211207_85512__472183__1943::sa__hepg2__0	141	150	-	13.2131	2.94e-05	0.0459	GCACCTGTT
3-GGTYCAAAGTCCAHH	STREME-3	20211207_85512__472183__1943::sa__hepg2__0	87	102	-	21.0152	6.29e-08	0.000744	AGTTCAAAGTCCACA
7-CCGTCGARG	STREME-7	20211207_85512__472183__1943::sa__hepg2__0	63	72	+	9.31818	8.9e-05	0.18	ACGTCGACG
81-TGGGCAAACA	STREME-81	20211207_85512__472183__1943::sa__hepg2__0	135	145	+	13.2022	1.42e-05	0.329	AGGGTAAACA
26-GACCTTGAMCY	STREME-26	20211207_85512__472183__1943::sa__hepg2__0	91	102	+	16.4211	2.81e-06	0.0268	GACTTTGAACT
22-CAACTGTCA	STREME-22	20211207_85512__472183__1943::sa__hepg2__0	115	124	-	14.1098	1.47e-05	0.0416	CATCTGTCA
21-AATATTTRCHYAG	STREME-21	20211207_85512__472183__1944::sa__hepg2__0	41	54	-	9.35526	5.63e-05	0.376	AATGTTTGTTTAA
21-AATATTTRCHYAG	STREME-21	20211207_85512__472183__1944::sa__hepg2__0	26	39	+	12.1316	1.91e-05	0.213	AATATTGACCTAT
47-AAACAAACAAA	STREME-47	20211207_85512__472183__1944::sa__hepg2__0	43	54	+	13.6265	1.25e-05	0.407	AAACAAACATT
57-ACAGGTATGTA	STREME-57	20211207_85512__472183__1944::sa__hepg2__0	150	161	+	9.35955	5.83e-05	0.466	GCAGGTAGGCA
77-AATGGAATCAACH	STREME-77	20211207_85512__472183__1944::sa__hepg2__0	5	18	-	7.62921	2.63e-05	0.208	TGTGGAGTAAACA
13-DTGCACCTGC	STREME-13	20211207_85512__472183__1945::sa__hepg2__0	172	182	+	13.2429	2.29e-05	0.0591	AAACACCTGC
20-GATCAAAGGKC	STREME-20	20211207_85512__472183__1945::sa__hepg2__0	106	117	-	10.0263	3.96e-05	0.195	GTACAAAGGTA
5-ACACCTGTC	STREME-5	20211207_85512__472183__1945::sa__hepg2__0	132	141	-	13.2623	2.61e-05	0.045	GCACCTGTG
5-ACACCTGTC	STREME-5	20211207_85512__472183__1945::sa__hepg2__0	160	169	+	11.6721	4.28e-05	0.0577	ACACCCGTC
80-AATCACDGC	STREME-80	20211207_85512__472183__1945::sa__hepg2__0	64	73	+	16.0899	7.34e-06	0.0267	AATCACTGC
2-GCHGTGATTTAY	STREME-2	20211207_85512__472183__1945::sa__hepg2__0	61	73	-	13.0	1.83e-05	0.0329	GCAGTGATTCTG
59-TATATGGTCTAAAAA	STREME-59	20211207_85512__472183__1945::sa__hepg2__0	52	67	+	3.98889	6.94e-05	1.0	TACATGGTACAGAAT
3-GGTYCAAAGTCCAHH	STREME-3	20211207_85512__472183__1945::sa__hepg2__0	10	25	-	18.6818	4.23e-07	0.00254	AGGGCAAAGTCCACC
2-GCHGTGATTTAY	STREME-2	20211207_85512__472183__1945::sa__hepg2__0	73	85	-	18.6557	8.34e-08	0.00594	GCAGTGATTTAT
13-DTGCACCTGC	STREME-13	20211207_85512__472183__1945::sa__hepg2__0	133	143	-	15.2429	7.59e-06	0.0399	ATGCACCTGT
70-CAAAGTCCA	STREME-70	20211207_85512__472183__1945::sa__hepg2__0	12	21	-	16.9879	4.03e-06	0.0219	CAAAGTCCA
26-GACCTTGAMCY	STREME-26	20211207_85512__472183__1945::sa__hepg2__0	14	25	+	4.51316	9.1e-05	0.209	GACTTTGCCCT
80-AATCACDGC	STREME-80	20211207_85512__472183__1945::sa__hepg2__0	76	85	+	16.0899	7.34e-06	0.0267	AATCACTGC
70-CAAAGTCCA	STREME-70	20211207_85512__472183__1945::sa__hepg2__0	145	154	-	11.6121	7.34e-05	0.202	GAAAGTCCA
62-CCCCDCCCCCMCC	STREME-62	20211207_85512__472183__1945::sa__hepg2__0	163	176	+	10.7895	4.5e-05	0.193	CCCGTCCCCAAAC
10-SAGCTGTCAA	STREME-10	20211207_85512__472183__1946::sa__hepg2__0	12	22	+	11.3333	3.76e-05	0.074	GCGGTGTCAA
1-RGTTAATSATTAACY	STREME-1	20211207_85512__472183__1946::sa__hepg2__0	69	84	-	23.9556	9.74e-09	3.66e-05	AGTTAATGATTAACC
5-ACACCTGTC	STREME-5	20211207_85512__472183__1946::sa__hepg2__0	163	172	+	16.5574	3.31e-06	0.0281	ACACCTGTC
73-GTTAATGATTAA	STREME-73	20211207_85512__472183__1946::sa__hepg2__0	71	83	-	21.9592	1.24e-07	0.000636	GTTAATGATTAA
1-RGTTAATSATTAACY	STREME-1	20211207_85512__472183__1946::sa__hepg2__0	69	84	+	23.9556	9.74e-09	3.66e-05	GGTTAATCATTAACT
13-DTGCACCTGC	STREME-13	20211207_85512__472183__1946::sa__hepg2__0	161	171	+	10.2	4.92e-05	0.0801	ACACACCTGT
73-GTTAATGATTAA	STREME-73	20211207_85512__472183__1946::sa__hepg2__0	70	82	+	18.5408	3.98e-07	0.000896	GTTAATCATTAA
36-GCACAGATTKSA	STREME-36	20211207_85512__472183__1946::sa__hepg2__0	48	60	-	5.8427	5.14e-05	0.274	GTCCAGATTTGG
13-DTGCACCTGC	STREME-13	20211207_85512__472183__1947::sa__hepg2__0	59	69	+	3.87143	6.65e-05	0.0924	ATCCACCTGC
40-CACTCCCACCAG	STREME-40	20211207_85512__472183__1947::sa__hepg2__0	70	82	-	4.95506	6.44e-05	0.631	TTTTCCCACCGG
32-ACAGGTGA	STREME-32	20211207_85512__472183__1947::sa__hepg2__0	189	197	-	15.2485	1.47e-05	0.126	ACAGGTGA
8-AAGGATGCTC	STREME-8	20211207_85512__472183__1947::sa__hepg2__0	143	153	-	11.6818	3.71e-05	0.0878	AATGATGCGC
75-RGATGCGCATCY	STREME-75	20211207_85512__472183__1947::sa__hepg2__0	139	151	-	3.7449	8.52e-05	0.343	TGATGCGCAAAA
75-RGATGCGCATCY	STREME-75	20211207_85512__472183__1947::sa__hepg2__0	139	151	+	3.7449	8.52e-05	0.343	TTTTGCGCATCA
73-GTTAATGATTAA	STREME-73	20211207_85512__472183__1947::sa__hepg2__0	15	27	-	21.9592	1.24e-07	0.000636	GTTAATGATTAA
26-GACCTTGAMCY	STREME-26	20211207_85512__472183__1947::sa__hepg2__0	0	11	+	5.27632	7.02e-05	0.186	AACTTTGAACC
36-GCACAGATTKSA	STREME-36	20211207_85512__472183__1947::sa__hepg2__0	95	107	-	9.69663	1.07e-05	0.141	GCAGAGATTTCA
1-RGTTAATSATTAACY	STREME-1	20211207_85512__472183__1947::sa__hepg2__0	13	28	+	23.9556	9.74e-09	3.66e-05	GGTTAATCATTAACT
1-RGTTAATSATTAACY	STREME-1	20211207_85512__472183__1947::sa__hepg2__0	13	28	-	23.9556	9.74e-09	3.66e-05	AGTTAATGATTAACC
73-GTTAATGATTAA	STREME-73	20211207_85512__472183__1947::sa__hepg2__0	14	26	+	18.5408	3.98e-07	0.000896	GTTAATCATTAA
2-GCHGTGATTTAY	STREME-2	20211207_85512__472183__1947::sa__hepg2__0	95	107	-	13.8361	1.28e-05	0.0261	GCAGAGATTTCA
6-KATGASTCATM	STREME-6	20211207_85512__472183__194::sa__hepg2__0	96	107	-	11.2063	9.42e-05	0.154	GGTTACTCATG
39-ACAAWGGGCCCWTTGT	STREME-39	20211207_85512__472183__194::sa__hepg2__0	52	68	+	10.7683	1.63e-05	0.135	ACAAAGCACACTTTGT
6-KATGASTCATM	STREME-6	20211207_85512__472183__194::sa__hepg2__0	96	107	+	11.2063	9.42e-05	0.154	CATGAGTAACC
39-ACAAWGGGCCCWTTGT	STREME-39	20211207_85512__472183__194::sa__hepg2__0	52	68	-	10.7683	1.63e-05	0.135	ACAAAGTGTGCTTTGT
36-GCACAGATTKSA	STREME-36	20211207_85512__472183__194::sa__hepg2__0	34	46	-	5.79775	5.16e-05	0.274	GCTGAGATTTGA
2-GCHGTGATTTAY	STREME-2	20211207_85512__472183__194::sa__hepg2__0	34	46	-	13.1148	1.73e-05	0.0317	GCTGAGATTTGA
3-GGTYCAAAGTCCAHH	STREME-3	20211207_85512__472183__194::sa__hepg2__0	16	31	-	16.8788	1.22e-06	0.00523	GGGCCAAAGGTCATC
66-GCACGTGC	STREME-66	20211207_85512__472183__194::sa__hepg2__0	44	52	-	15.7818	9.9e-06	0.0735	GCACGTGC
66-GCACGTGC	STREME-66	20211207_85512__472183__194::sa__hepg2__0	44	52	+	15.7818	9.9e-06	0.0735	GCACGTGC
6-KATGASTCATM	STREME-6	20211207_85512__472183__194::sa__hepg2__0	163	174	+	11.1587	9.66e-05	0.154	TATGATTCACC
6-KATGASTCATM	STREME-6	20211207_85512__472183__194::sa__hepg2__0	163	174	-	11.1587	9.66e-05	0.154	GGTGAATCATA
2-GCHGTGATTTAY	STREME-2	20211207_85512__472183__194::sa__hepg2__0	70	82	+	11.1311	3.85e-05	0.053	ACAGAGATTTAA
13-DTGCACCTGC	STREME-13	20211207_85512__472183__194::sa__hepg2__0	44	54	-	15.8143	4.82e-06	0.0399	GTGCACGTGC
13-DTGCACCTGC	STREME-13	20211207_85512__472183__194::sa__hepg2__0	167	177	+	3.7	7.52e-05	0.0992	ATTCACCTGC
80-AATCACDGC	STREME-80	20211207_85512__472183__1950::sa__hepg2__0	61	70	+	16.0899	7.34e-06	0.0267	AATCACTGC
5-ACACCTGTC	STREME-5	20211207_85512__472183__1950::sa__hepg2__0	68	77	+	15.8197	6.03e-06	0.0281	GCACCTGTC
1-RGTTAATSATTAACY	STREME-1	20211207_85512__472183__1950::sa__hepg2__0	91	106	+	23.9556	9.74e-09	3.66e-05	AGTTAATGATTAACC
2-GCHGTGATTTAY	STREME-2	20211207_85512__472183__1950::sa__hepg2__0	122	134	+	10.8852	4.23e-05	0.0567	GCACAGATTTGG
36-GCACAGATTKSA	STREME-36	20211207_85512__472183__1950::sa__hepg2__0	122	134	+	18.7079	5.93e-07	0.0395	GCACAGATTTGG
5-ACACCTGTC	STREME-5	20211207_85512__472183__1950::sa__hepg2__0	2	11	-	11.459	5.02e-05	0.0643	TCACCTGTC
32-ACAGGTGA	STREME-32	20211207_85512__472183__1950::sa__hepg2__0	3	11	+	15.2485	1.47e-05	0.126	ACAGGTGA
73-GTTAATGATTAA	STREME-73	20211207_85512__472183__1950::sa__hepg2__0	92	104	+	21.9592	1.24e-07	0.000636	GTTAATGATTAA
1-RGTTAATSATTAACY	STREME-1	20211207_85512__472183__1950::sa__hepg2__0	91	106	-	23.9556	9.74e-09	3.66e-05	GGTTAATCATTAACT
78-CATTCCATGCCA	STREME-78	20211207_85512__472183__1950::sa__hepg2__0	183	195	-	12.3636	1.05e-05	0.0181	CATTGCACGCCA
10-SAGCTGTCAA	STREME-10	20211207_85512__472183__1950::sa__hepg2__0	69	79	+	13.9091	9.88e-06	0.03	CACCTGTCAA
22-CAACTGTCA	STREME-22	20211207_85512__472183__1950::sa__hepg2__0	69	78	+	14.5976	7.34e-06	0.0324	CACCTGTCA
73-GTTAATGATTAA	STREME-73	20211207_85512__472183__1950::sa__hepg2__0	93	105	-	18.5408	3.98e-07	0.000896	GTTAATCATTAA
22-CAACTGTCA	STREME-22	20211207_85512__472183__1950::sa__hepg2__0	1	10	-	11.3049	4.85e-05	0.0973	CACCTGTCG
2-GCHGTGATTTAY	STREME-2	20211207_85512__472183__1950::sa__hepg2__0	58	70	-	17.0984	1.35e-06	0.00931	GCAGTGATTCAT
20-GATCAAAGGKC	STREME-20	20211207_85512__472183__1952::sa__hepg2__0	48	59	+	8.71053	6.14e-05	0.243	GATCAAAGTCC
26-GACCTTGAMCY	STREME-26	20211207_85512__472183__1952::sa__hepg2__0	47	58	-	5.14474	7.37e-05	0.189	GACTTTGATCT
70-CAAAGTCCA	STREME-70	20211207_85512__472183__1952::sa__hepg2__0	51	60	+	16.9879	4.03e-06	0.0219	CAAAGTCCA
1-RGTTAATSATTAACY	STREME-1	20211207_85512__472183__1952::sa__hepg2__0	77	92	-	10.5222	2.14e-05	0.0202	GGTTACTTATTAATG
63-GCCTGTAATCCCAGC	STREME-63	20211207_85512__472183__1952::sa__hepg2__0	114	129	+	4.28889	3.67e-05	0.646	ACCTGTAATCCCCAG
3-GGTYCAAAGTCCAHH	STREME-3	20211207_85512__472183__1952::sa__hepg2__0	40	55	+	6.42424	8.24e-05	0.131	CGCCCAAAGATCAAA
1-RGTTAATSATTAACY	STREME-1	20211207_85512__472183__1952::sa__hepg2__0	77	92	+	10.5222	2.14e-05	0.0202	CATTAATAAGTAACC
3-GGTYCAAAGTCCAHH	STREME-3	20211207_85512__472183__1952::sa__hepg2__0	102	117	-	9.36364	3.12e-05	0.0634	GGTACAAAGTTTGAC
80-AATCACDGC	STREME-80	20211207_85512__472183__1952::sa__hepg2__0	174	183	-	16.0899	7.34e-06	0.0267	AATCACTGC
2-GCHGTGATTTAY	STREME-2	20211207_85512__472183__1952::sa__hepg2__0	174	186	+	17.8689	4.97e-07	0.00685	GCAGTGATTTAG
73-GTTAATGATTAA	STREME-73	20211207_85512__472183__1952::sa__hepg2__0	79	91	-	9.46939	2.36e-05	0.029	GTTACTTATTAA
3-GGTYCAAAGTCCAHH	STREME-3	20211207_85512__472183__1952::sa__hepg2__0	47	62	+	16.8788	1.22e-06	0.00523	AGATCAAAGTCCATG
36-GCACAGATTKSA	STREME-36	20211207_85512__472183__1952::sa__hepg2__0	25	37	+	3.13483	9.14e-05	0.349	ACTAAGATTGCA
5-ACACCTGTC	STREME-5	20211207_85512__472183__1952::sa__hepg2__0	61	70	+	9.0	9.31e-05	0.093	GCAGCCGTC
28-AGCCGTCGR	STREME-28	20211207_85512__472183__1952::sa__hepg2__0	63	72	+	16.1842	2.72e-06	0.0381	AGCCGTCGA
7-CCGTCGARG	STREME-7	20211207_85512__472183__1952::sa__hepg2__0	65	74	+	11.0758	4.35e-05	0.121	CCGTCGAAA
22-CAACTGTCA	STREME-22	20211207_85512__472183__1952::sa__hepg2__0	12	21	+	10.2561	8.72e-05	0.146	CAAATGTCA
36-GCACAGATTKSA	STREME-36	20211207_85512__472183__1954::sa__hepg2__0	39	51	+	7.19101	3.03e-05	0.217	GCCCAGATTTAG
2-GCHGTGATTTAY	STREME-2	20211207_85512__472183__1954::sa__hepg2__0	61	73	+	13.918	1.23e-05	0.0255	GCACTGATTGAG
1-RGTTAATSATTAACY	STREME-1	20211207_85512__472183__1954::sa__hepg2__0	183	198	+	25.1444	2.83e-09	1.77e-05	GGTTAATCATTAACC
73-GTTAATGATTAA	STREME-73	20211207_85512__472183__1954::sa__hepg2__0	185	197	-	21.9592	1.24e-07	0.000636	GTTAATGATTAA
73-GTTAATGATTAA	STREME-73	20211207_85512__472183__1954::sa__hepg2__0	184	196	+	18.5408	3.98e-07	0.000896	GTTAATCATTAA
2-GCHGTGATTTAY	STREME-2	20211207_85512__472183__1954::sa__hepg2__0	39	51	+	12.8033	2e-05	0.0348	GCCCAGATTTAG
1-RGTTAATSATTAACY	STREME-1	20211207_85512__472183__1954::sa__hepg2__0	183	198	-	25.1444	2.83e-09	1.77e-05	GGTTAATGATTAACC
57-ACAGGTATGTA	STREME-57	20211207_85512__472183__1954::sa__hepg2__0	152	163	+	10.6854	3.17e-05	0.391	ACAGGTACCTA
1-RGTTAATSATTAACY	STREME-1	20211207_85512__472183__1956::sa__hepg2__0	36	51	+	19.3111	1.89e-07	0.000345	GGTTAATCATTTACT
19-AAGATGCTAW	STREME-19	20211207_85512__472183__1956::sa__hepg2__0	162	172	+	12.9	2.84e-05	0.122	AAGATGCTTG
73-GTTAATGATTAA	STREME-73	20211207_85512__472183__1956::sa__hepg2__0	37	49	+	9.21429	2.79e-05	0.0317	GTTAATCATTTA
1-RGTTAATSATTAACY	STREME-1	20211207_85512__472183__1956::sa__hepg2__0	36	51	-	19.3111	1.89e-07	0.000345	AGTAAATGATTAACC
73-GTTAATGATTAA	STREME-73	20211207_85512__472183__1956::sa__hepg2__0	146	158	-	16.7755	1.5e-06	0.00295	GTAAATGATTAA
64-TSATTATATGCTAAA	STREME-64	20211207_85512__472183__1956::sa__hepg2__0	68	83	-	2.78652	5.27e-05	1.0	TTATGATACACTACA
1-RGTTAATSATTAACY	STREME-1	20211207_85512__472183__1956::sa__hepg2__0	144	159	+	13.0556	6.55e-06	0.00686	GATTAATCATTTACA
73-GTTAATGATTAA	STREME-73	20211207_85512__472183__1956::sa__hepg2__0	38	50	-	16.7755	1.5e-06	0.00295	GTAAATGATTAA
1-RGTTAATSATTAACY	STREME-1	20211207_85512__472183__1956::sa__hepg2__0	144	159	-	13.0556	6.55e-06	0.00686	TGTAAATGATTAATC
57-ACAGGTATGTA	STREME-57	20211207_85512__472183__1958::sa__hepg2__0	69	80	-	9.82022	4.75e-05	0.461	ACAGGTATGGC
4-CCTTATCTST	STREME-4	20211207_85512__472183__1958::sa__hepg2__0	110	120	+	12.0328	5.39e-05	0.108	CCTTATCTAA
17-WAGATAAG	STREME-17	20211207_85512__472183__1958::sa__hepg2__0	111	119	-	13.4342	4.35e-05	0.167	TAGATAAG
65-GATTGGAATGGA	STREME-65	20211207_85512__472183__1958::sa__hepg2__0	134	146	+	9.58163	1.58e-05	0.0214	GATCGGAATGGT
80-AATCACDGC	STREME-80	20211207_85512__472183__1960::sa__hepg2__0	171	180	-	16.0899	7.34e-06	0.0267	AATCACTGC
13-DTGCACCTGC	STREME-13	20211207_85512__472183__1960::sa__hepg2__0	1	11	+	14.0	1.59e-05	0.0486	GTACACCTGC
1-RGTTAATSATTAACY	STREME-1	20211207_85512__472183__1960::sa__hepg2__0	62	77	+	16.8556	9.24e-07	0.00125	AGTTAATGATTGACA
62-CCCCDCCCCCMCC	STREME-62	20211207_85512__472183__1960::sa__hepg2__0	120	133	+	9.96053	6.57e-05	0.219	CCACACTCCATCC
2-GCHGTGATTTAY	STREME-2	20211207_85512__472183__1960::sa__hepg2__0	171	183	+	13.459	1.49e-05	0.0287	GCAGTGATTGTG
1-RGTTAATSATTAACY	STREME-1	20211207_85512__472183__1960::sa__hepg2__0	62	77	-	16.8556	9.24e-07	0.00125	TGTCAATCATTAACT
73-GTTAATGATTAA	STREME-73	20211207_85512__472183__1960::sa__hepg2__0	63	75	+	17.0102	1.13e-06	0.00233	GTTAATGATTGA
2-GCHGTGATTTAY	STREME-2	20211207_85512__472183__1960::sa__hepg2__0	105	117	-	9.03279	7.75e-05	0.0887	GTCGAGATTGAT
73-GTTAATGATTAA	STREME-73	20211207_85512__472183__1960::sa__hepg2__0	64	76	-	13.6327	3.9e-06	0.0064	GTCAATCATTAA
5-ACACCTGTC	STREME-5	20211207_85512__472183__1960::sa__hepg2__0	3	12	+	10.9508	6.16e-05	0.073	ACACCTGCC
3-GGTYCAAAGTCCAHH	STREME-3	20211207_85512__472183__1960::sa__hepg2__0	96	111	+	15.6212	2.38e-06	0.00864	GGTCCAAAGATCAAT
80-AATCACDGC	STREME-80	20211207_85512__472183__1967::sa__hepg2__0	155	164	+	15.8989	1.14e-05	0.0287	AATCACAGC
73-GTTAATGATTAA	STREME-73	20211207_85512__472183__1967::sa__hepg2__0	117	129	-	21.9592	1.24e-07	0.000636	GTTAATGATTAA
73-GTTAATGATTAA	STREME-73	20211207_85512__472183__1967::sa__hepg2__0	116	128	+	18.5408	3.98e-07	0.000896	GTTAATCATTAA
77-AATGGAATCAACH	STREME-77	20211207_85512__472183__1967::sa__hepg2__0	127	140	-	3.05618	9.66e-05	0.496	TATGTAATCAAGT
1-RGTTAATSATTAACY	STREME-1	20211207_85512__472183__1967::sa__hepg2__0	115	130	-	22.7667	1.74e-08	5.49e-05	AGTTAATGATTAACT
21-AATATTTRCHYAG	STREME-21	20211207_85512__472183__1967::sa__hepg2__0	142	155	-	9.21053	5.89e-05	0.383	TATATTGACCTAC
24-GTTRTGTAAC	STREME-24	20211207_85512__472183__1967::sa__hepg2__0	132	142	-	10.3026	5.03e-05	0.522	CTTATGTAAT
13-DTGCACCTGC	STREME-13	20211207_85512__472183__1967::sa__hepg2__0	17	27	+	9.94286	5.07e-05	0.0801	GCACACCTGT
2-GCHGTGATTTAY	STREME-2	20211207_85512__472183__1967::sa__hepg2__0	152	164	-	18.4426	2.35e-07	0.00639	GCTGTGATTTAT
45-AATAGAATGGAATG	STREME-45	20211207_85512__472183__1967::sa__hepg2__0	28	42	-	2.42683	7.79e-05	0.054	AATACGAGGCAATG
5-ACACCTGTC	STREME-5	20211207_85512__472183__1967::sa__hepg2__0	19	28	+	13.5738	2.34e-05	0.0443	ACACCTGTA
1-RGTTAATSATTAACY	STREME-1	20211207_85512__472183__1967::sa__hepg2__0	115	130	+	22.7667	1.74e-08	5.49e-05	AGTTAATCATTAACT
78-CATTCCATGCCA	STREME-78	20211207_85512__472183__1967::sa__hepg2__0	45	57	+	11.6606	3.63e-05	0.0289	AATTCCATGCTA
43-GGGAGGAACCCTCA	STREME-43	20211207_85512__472183__1967::sa__hepg2__0	101	115	+	5.0	6.09e-05	0.658	GGATGGAACGCACA
73-GTTAATGATTAA	STREME-73	20211207_85512__472183__1970::sa__hepg2__0	107	119	+	18.5408	3.98e-07	0.000896	GTTAATCATTAA
78-CATTCCATGCCA	STREME-78	20211207_85512__472183__1970::sa__hepg2__0	51	63	+	7.33333	5.04e-05	0.0392	CCATCCAGGCCA
1-RGTTAATSATTAACY	STREME-1	20211207_85512__472183__1970::sa__hepg2__0	106	121	+	17.7	5.71e-07	0.000838	GGTTAATCATTAATA
1-RGTTAATSATTAACY	STREME-1	20211207_85512__472183__1970::sa__hepg2__0	106	121	-	17.7	5.71e-07	0.000838	TATTAATGATTAACC
73-GTTAATGATTAA	STREME-73	20211207_85512__472183__1970::sa__hepg2__0	108	120	-	12.3163	1.15e-05	0.0152	ATTAATGATTAA
2-GCHGTGATTTAY	STREME-2	20211207_85512__472183__1970::sa__hepg2__0	1	13	-	11.2131	3.73e-05	0.0518	ACAGTGATTTTT
3-GGTYCAAAGTCCAHH	STREME-3	20211207_85512__472183__1970::sa__hepg2__0	67	82	-	21.3939	4.37e-08	0.000609	GGTGCAAAGTCCACG
5-ACACCTGTC	STREME-5	20211207_85512__472183__1970::sa__hepg2__0	173	182	+	14.0	1.26e-05	0.0315	ACACCTGTG
70-CAAAGTCCA	STREME-70	20211207_85512__472183__1970::sa__hepg2__0	69	78	-	16.9879	4.03e-06	0.0219	CAAAGTCCA
26-GACCTTGAMCY	STREME-26	20211207_85512__472183__1970::sa__hepg2__0	71	82	+	6.26316	4.38e-05	0.146	GACTTTGCACC
23-GGCGGGAA	STREME-23	20211207_85512__472183__1970::sa__hepg2__0	30	38	+	14.0112	2.97e-05	0.0959	GGCGCGAA
13-DTGCACCTGC	STREME-13	20211207_85512__472183__1970::sa__hepg2__0	171	181	+	9.94286	5.07e-05	0.0801	GCACACCTGT
56-GATGCATCCC	STREME-56	20211207_85512__472183__1970::sa__hepg2__0	90	100	-	8.97561	6.79e-05	0.343	GATGCATTTG
2-GCHGTGATTTAY	STREME-2	20211207_85512__472183__1972::sa__hepg2__0	11	23	+	9.72131	6.33e-05	0.0758	TCTGTGATTGCG
1-RGTTAATSATTAACY	STREME-1	20211207_85512__472183__1972::sa__hepg2__0	176	191	-	21.2778	5.25e-08	0.000129	AGTTAATCATTAACA
1-RGTTAATSATTAACY	STREME-1	20211207_85512__472183__1972::sa__hepg2__0	176	191	+	21.2778	5.25e-08	0.000129	TGTTAATGATTAACT
73-GTTAATGATTAA	STREME-73	20211207_85512__472183__1972::sa__hepg2__0	177	189	+	21.9592	1.24e-07	0.000636	GTTAATGATTAA
3-GGTYCAAAGTCCAHH	STREME-3	20211207_85512__472183__1972::sa__hepg2__0	120	135	+	20.1364	1.46e-07	0.00128	AGTCCAAAGTTCACA
80-AATCACDGC	STREME-80	20211207_85512__472183__1972::sa__hepg2__0	37	46	-	16.3371	3.31e-06	0.0267	AATCACGGC
5-ACACCTGTC	STREME-5	20211207_85512__472183__1972::sa__hepg2__0	170	179	-	14.0	1.26e-05	0.0315	ACACCTGTG
73-GTTAATGATTAA	STREME-73	20211207_85512__472183__1972::sa__hepg2__0	178	190	-	18.5408	3.98e-07	0.000896	GTTAATCATTAA
2-GCHGTGATTTAY	STREME-2	20211207_85512__472183__1972::sa__hepg2__0	37	49	+	17.2131	1.28e-06	0.00931	GCCGTGATTGAC
30-AGGTGTGAAV	STREME-30	20211207_85512__472183__1972::sa__hepg2__0	157	167	-	7.07317	2.02e-05	0.166	AGGTGTGGAG
13-DTGCACCTGC	STREME-13	20211207_85512__472183__1972::sa__hepg2__0	171	181	-	10.2	4.92e-05	0.0801	TAACACCTGT
2-GCHGTGATTTAY	STREME-2	20211207_85512__472183__1973::sa__hepg2__0	76	88	-	16.2459	2.93e-06	0.0115	GCTGAGATTTAT
1-RGTTAATSATTAACY	STREME-1	20211207_85512__472183__1973::sa__hepg2__0	146	161	+	15.8	1.59e-06	0.00196	AGTTATTGATTAACA
9-ATGCCAGGCDR	STREME-9	20211207_85512__472183__1973::sa__hepg2__0	117	128	-	2.45455	5.92e-05	0.0977	ATGCCAGTCAA
1-RGTTAATSATTAACY	STREME-1	20211207_85512__472183__1973::sa__hepg2__0	146	161	-	15.8	1.59e-06	0.00196	TGTTAATCAATAACT
13-DTGCACCTGC	STREME-13	20211207_85512__472183__1973::sa__hepg2__0	189	199	-	3.21429	9.36e-05	0.115	CCGCACCTGC
13-DTGCACCTGC	STREME-13	20211207_85512__472183__1973::sa__hepg2__0	158	168	-	15.2429	7.59e-06	0.0399	ATGCACCTGT
73-GTTAATGATTAA	STREME-73	20211207_85512__472183__1973::sa__hepg2__0	35	47	+	16.7347	1.9e-06	0.00333	GTTAATAATTAA
1-RGTTAATSATTAACY	STREME-1	20211207_85512__472183__1973::sa__hepg2__0	34	49	-	23.3222	1.32e-08	4.51e-05	GGTTAATTATTAACC
8-AAGGATGCTC	STREME-8	20211207_85512__472183__1973::sa__hepg2__0	122	132	-	9.31818	8.21e-05	0.126	GGGGATGCCA
1-RGTTAATSATTAACY	STREME-1	20211207_85512__472183__1973::sa__hepg2__0	34	49	+	23.3222	1.32e-08	4.51e-05	GGTTAATAATTAACC
73-GTTAATGATTAA	STREME-73	20211207_85512__472183__1973::sa__hepg2__0	148	160	-	14.3163	2.95e-06	0.00499	GTTAATCAATAA
56-GATGCATCCC	STREME-56	20211207_85512__472183__1973::sa__hepg2__0	161	171	+	8.07317	8.82e-05	0.387	GGTGCATCCC
73-GTTAATGATTAA	STREME-73	20211207_85512__472183__1973::sa__hepg2__0	147	159	+	12.6224	1.02e-05	0.0138	GTTATTGATTAA
73-GTTAATGATTAA	STREME-73	20211207_85512__472183__1973::sa__hepg2__0	36	48	-	18.6735	2.74e-07	0.000896	GTTAATTATTAA
5-ACACCTGTC	STREME-5	20211207_85512__472183__1973::sa__hepg2__0	157	166	-	13.2131	2.94e-05	0.0459	GCACCTGTT
14-GATGCCAAS	STREME-14	20211207_85512__472183__1973::sa__hepg2__0	120	129	-	12.7857	2.48e-05	0.0674	GATGCCAGT
76-GGCTGGAGTGCAGTG	STREME-76	20211207_85512__472183__1978::sa__hepg2__0	138	153	+	1.88764	8.04e-05	0.0978	GGCTAGAGTTCAAAG
2-GCHGTGATTTAY	STREME-2	20211207_85512__472183__1978::sa__hepg2__0	97	109	+	16.459	2.35e-06	0.0108	GCAGAGATTTAT
70-CAAAGTCCA	STREME-70	20211207_85512__472183__1978::sa__hepg2__0	148	157	+	16.9879	4.03e-06	0.0219	CAAAGTCCA
3-GGTYCAAAGTCCAHH	STREME-3	20211207_85512__472183__1978::sa__hepg2__0	144	159	+	20.3939	1.17e-07	0.00109	AGTTCAAAGTCCAGC
26-GACCTTGAMCY	STREME-26	20211207_85512__472183__1978::sa__hepg2__0	144	155	-	16.4211	2.81e-06	0.0268	GACTTTGAACT
1-RGTTAATSATTAACY	STREME-1	20211207_85512__472183__1985::sa__hepg2__0	154	169	+	23.9556	9.74e-09	3.66e-05	AGTTAATGATTAACC
13-DTGCACCTGC	STREME-13	20211207_85512__472183__1985::sa__hepg2__0	24	34	-	12.1	3.26e-05	0.0697	ATACACCTGT
30-AGGTGTGAAV	STREME-30	20211207_85512__472183__1985::sa__hepg2__0	173	183	+	5.78049	6.77e-05	0.227	AGGTGTGACA
73-GTTAATGATTAA	STREME-73	20211207_85512__472183__1985::sa__hepg2__0	155	167	+	21.9592	1.24e-07	0.000636	GTTAATGATTAA
54-TACAAATGCCATGGC	STREME-54	20211207_85512__472183__1985::sa__hepg2__0	179	194	+	3.87778	5.91e-05	0.82	GACAAATGCAAGGGG
57-ACAGGTATGTA	STREME-57	20211207_85512__472183__1985::sa__hepg2__0	139	150	-	9.40449	5.66e-05	0.462	GCAGGTATGGG
5-ACACCTGTC	STREME-5	20211207_85512__472183__1985::sa__hepg2__0	23	32	-	13.9508	1.67e-05	0.0362	ACACCTGTT
73-GTTAATGATTAA	STREME-73	20211207_85512__472183__1985::sa__hepg2__0	156	168	-	18.5408	3.98e-07	0.000896	GTTAATCATTAA
1-RGTTAATSATTAACY	STREME-1	20211207_85512__472183__1985::sa__hepg2__0	154	169	-	23.9556	9.74e-09	3.66e-05	GGTTAATCATTAACT
80-AATCACDGC	STREME-80	20211207_85512__472183__1993::sa__hepg2__0	123	132	+	15.8989	1.14e-05	0.0287	AATCACAGC
10-SAGCTGTCAA	STREME-10	20211207_85512__472183__1993::sa__hepg2__0	185	195	-	9.07576	9.03e-05	0.136	CAACTGTCAT
1-RGTTAATSATTAACY	STREME-1	20211207_85512__472183__1993::sa__hepg2__0	170	185	-	25.1444	2.83e-09	1.77e-05	GGTTAATCATTAACC
13-DTGCACCTGC	STREME-13	20211207_85512__472183__1993::sa__hepg2__0	62	72	-	12.1	3.26e-05	0.0697	GCACACCTGC
2-GCHGTGATTTAY	STREME-2	20211207_85512__472183__1993::sa__hepg2__0	120	132	-	15.6885	4.3e-06	0.0136	GCTGTGATTCAA
73-GTTAATGATTAA	STREME-73	20211207_85512__472183__1993::sa__hepg2__0	172	184	-	18.5408	3.98e-07	0.000896	GTTAATCATTAA
22-CAACTGTCA	STREME-22	20211207_85512__472183__1993::sa__hepg2__0	186	195	-	16.378	4.03e-06	0.0324	CAACTGTCA
14-GATGCCAAS	STREME-14	20211207_85512__472183__1993::sa__hepg2__0	15	24	-	10.0	8.83e-05	0.126	GATGCCATG
1-RGTTAATSATTAACY	STREME-1	20211207_85512__472183__1993::sa__hepg2__0	170	185	+	25.1444	2.83e-09	1.77e-05	GGTTAATGATTAACC
73-GTTAATGATTAA	STREME-73	20211207_85512__472183__1993::sa__hepg2__0	171	183	+	21.9592	1.24e-07	0.000636	GTTAATGATTAA
71-CAAAAAAAAAAAAAA	STREME-71	20211207_85512__472183__1994::sa__hepg2__0	131	146	+	1.22772	5.74e-05	0.29	GTAAAACAAAAACAA
32-ACAGGTGA	STREME-32	20211207_85512__472183__1994::sa__hepg2__0	12	20	-	15.2485	1.47e-05	0.126	ACAGGTGA
35-ATTCCTTTCCTTTC	STREME-35	20211207_85512__472183__1994::sa__hepg2__0	62	76	+	5.41818	7.7e-05	0.0579	ATTCCCTTCCCTCG
14-GATGCCAAS	STREME-14	20211207_85512__472183__1994::sa__hepg2__0	99	108	-	12.4429	3.37e-05	0.0795	GATGCCCAT
75-RGATGCGCATCY	STREME-75	20211207_85512__472183__1994::sa__hepg2__0	97	109	+	3.20408	9.46e-05	0.352	CGATGGGCATCT
1-RGTTAATSATTAACY	STREME-1	20211207_85512__472183__1994::sa__hepg2__0	30	45	+	23.9556	9.74e-09	3.66e-05	GGTTAATCATTAACT
71-CAAAAAAAAAAAAAA	STREME-71	20211207_85512__472183__1994::sa__hepg2__0	132	147	+	0.128713	7.45e-05	0.33	TAAAACAAAAACAAG
47-AAACAAACAAA	STREME-47	20211207_85512__472183__1994::sa__hepg2__0	134	145	+	9.46988	8.8e-05	0.711	AAACAAAAACA
1-RGTTAATSATTAACY	STREME-1	20211207_85512__472183__1994::sa__hepg2__0	30	45	-	23.9556	9.74e-09	3.66e-05	AGTTAATGATTAACC
75-RGATGCGCATCY	STREME-75	20211207_85512__472183__1994::sa__hepg2__0	97	109	-	3.20408	9.46e-05	0.352	AGATGCCCATCG
73-GTTAATGATTAA	STREME-73	20211207_85512__472183__1994::sa__hepg2__0	32	44	-	21.9592	1.24e-07	0.000636	GTTAATGATTAA
73-GTTAATGATTAA	STREME-73	20211207_85512__472183__1994::sa__hepg2__0	31	43	+	18.5408	3.98e-07	0.000896	GTTAATCATTAA
70-CAAAGTCCA	STREME-70	20211207_85512__472183__1995::sa__hepg2__0	157	166	+	16.9879	4.03e-06	0.0219	CAAAGTCCA
26-GACCTTGAMCY	STREME-26	20211207_85512__472183__1995::sa__hepg2__0	160	171	-	5.01316	7.77e-05	0.193	GCCCTTGGACT
3-GGTYCAAAGTCCAHH	STREME-3	20211207_85512__472183__1995::sa__hepg2__0	30	45	+	22.0	2.1e-08	0.000425	GGTCCAAAGTCCATA
70-CAAAGTCCA	STREME-70	20211207_85512__472183__1995::sa__hepg2__0	34	43	+	16.9879	4.03e-06	0.0219	CAAAGTCCA
3-GGTYCAAAGTCCAHH	STREME-3	20211207_85512__472183__1995::sa__hepg2__0	160	175	+	6.93939	7.01e-05	0.116	AGTCCAAGGGCTAGG
3-GGTYCAAAGTCCAHH	STREME-3	20211207_85512__472183__1995::sa__hepg2__0	153	168	+	17.3636	9.4e-07	0.0043	AGATCAAAGTCCAAG
1-RGTTAATSATTAACY	STREME-1	20211207_85512__472183__1995::sa__hepg2__0	178	193	-	7.18889	8.66e-05	0.0727	CGTGAACAATTAACT
3-GGTYCAAAGTCCAHH	STREME-3	20211207_85512__472183__1995::sa__hepg2__0	37	52	+	13.0	7.78e-06	0.0215	AGTCCATAGTTCACA
10-SAGCTGTCAA	STREME-10	20211207_85512__472183__1995::sa__hepg2__0	124	134	+	14.9242	5.85e-06	0.0246	CAGGTGTCAA
2-GCHGTGATTTAY	STREME-2	20211207_85512__472183__1995::sa__hepg2__0	9	21	-	12.0656	2.67e-05	0.0414	GCTGAGATTCCA
1-RGTTAATSATTAACY	STREME-1	20211207_85512__472183__1995::sa__hepg2__0	178	193	+	7.18889	8.66e-05	0.0727	AGTTAATTGTTCACG
20-GATCAAAGGKC	STREME-20	20211207_85512__472183__1995::sa__hepg2__0	154	165	+	8.71053	6.14e-05	0.243	GATCAAAGTCC
26-GACCTTGAMCY	STREME-26	20211207_85512__472183__1995::sa__hepg2__0	153	164	-	5.14474	7.37e-05	0.189	GACTTTGATCT
26-GACCTTGAMCY	STREME-26	20211207_85512__472183__1995::sa__hepg2__0	30	41	-	16.1316	3.47e-06	0.0268	GACTTTGGACC
36-GCACAGATTKSA	STREME-36	20211207_85512__472183__1997::sa__hepg2__0	116	128	-	5.8427	5.14e-05	0.274	GACCAGATTTGG
26-GACCTTGAMCY	STREME-26	20211207_85512__472183__1997::sa__hepg2__0	22	33	-	5.14474	7.37e-05	0.189	GACTTTGATCT
3-GGTYCAAAGTCCAHH	STREME-3	20211207_85512__472183__1997::sa__hepg2__0	22	37	+	15.4242	2.61e-06	0.00926	AGATCAAAGTCCGCT
1-RGTTAATSATTAACY	STREME-1	20211207_85512__472183__1997::sa__hepg2__0	133	148	-	9.53333	3.29e-05	0.0299	AGTAAATCATTACTC
20-GATCAAAGGKC	STREME-20	20211207_85512__472183__1997::sa__hepg2__0	79	90	-	16.3816	2.54e-06	0.0382	GATCAAAGAGC
1-RGTTAATSATTAACY	STREME-1	20211207_85512__472183__1997::sa__hepg2__0	133	148	+	9.53333	3.29e-05	0.0299	GAGTAATGATTTACT
39-ACAAWGGGCCCWTTGT	STREME-39	20211207_85512__472183__1997::sa__hepg2__0	43	59	-	7.70732	5.55e-05	0.312	CCAATGAGTCTAGTGT
3-GGTYCAAAGTCCAHH	STREME-3	20211207_85512__472183__1997::sa__hepg2__0	76	91	-	9.28788	3.21e-05	0.0647	AGATCAAAGAGCACT
70-CAAAGTCCA	STREME-70	20211207_85512__472183__1997::sa__hepg2__0	26	35	+	11.8909	3.71e-05	0.129	CAAAGTCCG
20-GATCAAAGGKC	STREME-20	20211207_85512__472183__1997::sa__hepg2__0	23	34	+	8.71053	6.14e-05	0.243	GATCAAAGTCC
39-ACAAWGGGCCCWTTGT	STREME-39	20211207_85512__472183__1997::sa__hepg2__0	43	59	+	7.70732	5.55e-05	0.312	ACACTAGACTCATTGG
3-GGTYCAAAGTCCAHH	STREME-3	20211207_85512__472183__1998::sa__hepg2__0	139	154	-	21.3788	4.57e-08	0.00063	GGTCCAAAGTTCACG
47-AAACAAACAAA	STREME-47	20211207_85512__472183__1998::sa__hepg2__0	113	124	-	13.012	1.68e-05	0.454	AAACAAACATG
81-TGGGCAAACA	STREME-81	20211207_85512__472183__1998::sa__hepg2__0	119	129	-	11.3596	3.47e-05	0.455	AAGGCAAACA
51-TCSAATCCATTCCA	STREME-51	20211207_85512__472183__1998::sa__hepg2__0	62	76	+	3.59756	4.07e-05	0.0338	TACCATCCTTTCGA
67-CTATGTACACA	STREME-67	20211207_85512__472183__1998::sa__hepg2__0	41	52	+	9.35354	5.06e-05	0.823	GTAGGTACATA
81-TGGGCAAACA	STREME-81	20211207_85512__472183__1998::sa__hepg2__0	87	97	+	13.2022	1.42e-05	0.329	AGGGTAAACA
23-GGCGGGAA	STREME-23	20211207_85512__472183__1998::sa__hepg2__0	29	37	+	8.95506	4.95e-05	0.133	GGCGGGTA
47-AAACAAACAAA	STREME-47	20211207_85512__472183__1998::sa__hepg2__0	117	128	-	10.2048	6.41e-05	0.64	AGGCAAACAAA
26-GACCTTGAMCY	STREME-26	20211207_85512__472183__1998::sa__hepg2__0	74	85	+	10.4211	1.66e-05	0.0733	GACCCTGGCCT
78-CATTCCATGCCA	STREME-78	20211207_85512__472183__1999::sa__hepg2__0	88	100	+	12.1515	2.14e-05	0.0289	TGTTCCATGCCA
69-CATTCCATTCGAGTC	STREME-69	20211207_85512__472183__1999::sa__hepg2__0	128	143	+	-2.46067	8.11e-05	0.0782	AAGTCCACTTGTGTG
13-DTGCACCTGC	STREME-13	20211207_85512__472183__1999::sa__hepg2__0	37	47	-	3.61429	7.8e-05	0.102	GTCCACCTGC
14-GATGCCAAS	STREME-14	20211207_85512__472183__1999::sa__hepg2__0	93	102	+	12.5	3.04e-05	0.0762	CATGCCAAC
70-CAAAGTCCA	STREME-70	20211207_85512__472183__1999::sa__hepg2__0	126	135	+	16.9879	4.03e-06	0.0219	CAAAGTCCA
26-GACCTTGAMCY	STREME-26	20211207_85512__472183__1999::sa__hepg2__0	44	55	+	15.8947	4.1e-06	0.0298	GACTTTGACCT
26-GACCTTGAMCY	STREME-26	20211207_85512__472183__1999::sa__hepg2__0	166	177	-	15.8684	4.31e-06	0.0306	GACCTTGACCA
3-GGTYCAAAGTCCAHH	STREME-3	20211207_85512__472183__1999::sa__hepg2__0	40	55	-	19.5455	2.29e-07	0.00171	AGGTCAAAGTCCACC
2-GCHGTGATTTAY	STREME-2	20211207_85512__472183__1999::sa__hepg2__0	174	186	+	8.93443	8.03e-05	0.0911	GTCGAGATTTAA
16-TTCCTAGAAA	STREME-16	20211207_85512__472183__1999::sa__hepg2__0	2	12	+	10.6974	4.62e-05	0.215	TTCCTAGTAA
3-GGTYCAAAGTCCAHH	STREME-3	20211207_85512__472183__1999::sa__hepg2__0	122	137	+	10.7879	1.86e-05	0.0422	ATAACAAAGTCCACT
70-CAAAGTCCA	STREME-70	20211207_85512__472183__1999::sa__hepg2__0	42	51	-	16.9879	4.03e-06	0.0219	CAAAGTCCA
27-ATCAACCCGAGTGGA	STREME-27	20211207_85512__472183__1999::sa__hepg2__0	130	145	+	3.69512	6.72e-05	0.318	GTCCACTTGTGTGGA
27-ATCAACCCGAGTGGA	STREME-27	20211207_85512__472183__1999::sa__hepg2__0	131	146	-	2.93902	8.56e-05	0.335	TTCCACACAAGTGGA
65-GATTGGAATGGA	STREME-65	20211207_85512__472183__1999::sa__hepg2__0	91	103	-	4.2551	6.74e-05	0.0706	GGTTGGCATGGA
73-GTTAATGATTAA	STREME-73	20211207_85512__472183__199::sa__hepg2__0	2	14	-	21.9592	1.24e-07	0.000636	GTTAATGATTAA
46-ACCTGGCAC	STREME-46	20211207_85512__472183__199::sa__hepg2__0	12	21	+	17.5818	2.72e-06	0.0627	ACCTGGCAC
5-ACACCTGTC	STREME-5	20211207_85512__472183__199::sa__hepg2__0	180	189	+	10.9508	6.16e-05	0.073	ACACCTGCC
13-DTGCACCTGC	STREME-13	20211207_85512__472183__199::sa__hepg2__0	106	116	-	3.7	7.52e-05	0.0992	GTGCCCCTGC
30-AGGTGTGAAV	STREME-30	20211207_85512__472183__199::sa__hepg2__0	176	186	-	6.60976	4.69e-05	0.203	AGGTGTGATC
1-RGTTAATSATTAACY	STREME-1	20211207_85512__472183__199::sa__hepg2__0	0	15	-	25.1444	2.83e-09	1.77e-05	GGTTAATGATTAACC
68-AATRCATTCCA	STREME-68	20211207_85512__472183__199::sa__hepg2__0	88	99	-	5.62245	6.39e-05	0.33	AATGCGTTCTA
1-RGTTAATSATTAACY	STREME-1	20211207_85512__472183__199::sa__hepg2__0	0	15	+	25.1444	2.83e-09	1.77e-05	GGTTAATCATTAACC
26-GACCTTGAMCY	STREME-26	20211207_85512__472183__199::sa__hepg2__0	65	76	+	11.9605	1.2e-05	0.0556	GACTTTGTACA
13-DTGCACCTGC	STREME-13	20211207_85512__472183__199::sa__hepg2__0	178	188	+	11.4714	3.91e-05	0.0757	TCACACCTGC
9-ATGCCAGGCDR	STREME-9	20211207_85512__472183__199::sa__hepg2__0	10	21	-	13.9697	1.26e-05	0.0307	GTGCCAGGTTA
73-GTTAATGATTAA	STREME-73	20211207_85512__472183__199::sa__hepg2__0	1	13	+	18.5408	3.98e-07	0.000896	GTTAATCATTAA
67-CTATGTACACA	STREME-67	20211207_85512__472183__199::sa__hepg2__0	67	78	+	10.798	3.02e-05	0.672	CTTTGTACACA
61-CCCKGGCAC	STREME-61	20211207_85512__472183__199::sa__hepg2__0	12	21	+	7.78652	6.77e-05	0.183	ACCTGGCAC
1-RGTTAATSATTAACY	STREME-1	20211207_85512__472183__201::sa__hepg2__0	89	104	-	8.94444	4.23e-05	0.0376	GGTTAGTGATTAATG
73-GTTAATGATTAA	STREME-73	20211207_85512__472183__201::sa__hepg2__0	17	29	+	7.69388	5.99e-05	0.0621	GTTAATGTTCAA
1-RGTTAATSATTAACY	STREME-1	20211207_85512__472183__201::sa__hepg2__0	89	104	+	8.94444	4.23e-05	0.0376	CATTAATCACTAACC
73-GTTAATGATTAA	STREME-73	20211207_85512__472183__201::sa__hepg2__0	91	103	-	16.1735	2e-06	0.0035	GTTAGTGATTAA
78-CATTCCATGCCA	STREME-78	20211207_85512__472183__201::sa__hepg2__0	186	198	+	11.9394	2.72e-05	0.0289	CATACAATGCCA
1-RGTTAATSATTAACY	STREME-1	20211207_85512__472183__201::sa__hepg2__0	16	31	-	13.5444	5.25e-06	0.00561	GGTTGAACATTAACT
47-AAACAAACAAA	STREME-47	20211207_85512__472183__201::sa__hepg2__0	77	88	+	11.6265	3.44e-05	0.555	AAGCAAACATT
21-AATATTTRCHYAG	STREME-21	20211207_85512__472183__201::sa__hepg2__0	135	148	+	9.18421	5.94e-05	0.384	ATTATTTACCTTG
1-RGTTAATSATTAACY	STREME-1	20211207_85512__472183__201::sa__hepg2__0	16	31	+	13.5444	5.25e-06	0.00561	AGTTAATGTTCAACC
73-GTTAATGATTAA	STREME-73	20211207_85512__472183__201::sa__hepg2__0	18	30	-	8.36735	4.49e-05	0.0481	GTTGAACATTAA
24-GTTRTGTAAC	STREME-24	20211207_85512__472183__202::sa__hepg2__0	68	78	-	17.0921	2.45e-06	0.159	GTTGTGTAAC
81-TGGGCAAACA	STREME-81	20211207_85512__472183__202::sa__hepg2__0	168	178	+	18.8315	9.09e-07	0.123	TGGGCAAACA
69-CATTCCATTCGAGTC	STREME-69	20211207_85512__472183__202::sa__hepg2__0	153	168	+	2.38202	2.38e-05	0.0283	AAGGTCATTCGAGTC
21-AATATTTRCHYAG	STREME-21	20211207_85512__472183__202::sa__hepg2__0	167	180	-	18.0	6.47e-07	0.0438	AATGTTTGCCCAG
9-ATGCCAGGCDR	STREME-9	20211207_85512__472183__202::sa__hepg2__0	101	112	-	1.98485	8.03e-05	0.117	ATGACAGGTTG
3-GGTYCAAAGTCCAHH	STREME-3	20211207_85512__472183__202::sa__hepg2__0	147	162	+	14.6515	3.78e-06	0.0124	TGTCCAAAGGTCATT
81-TGGGCAAACA	STREME-81	20211207_85512__472183__202::sa__hepg2__0	89	99	+	11.3596	3.47e-05	0.455	AAGGCAAACA
21-AATATTTRCHYAG	STREME-21	20211207_85512__472183__202::sa__hepg2__0	88	101	-	8.97368	6.44e-05	0.4	ACTGTTTGCCTTG
1-RGTTAATSATTAACY	STREME-1	20211207_85512__472183__202::sa__hepg2__0	169	184	+	12.1778	1.03e-05	0.0103	GGGCAAACATTAACC
1-RGTTAATSATTAACY	STREME-1	20211207_85512__472183__202::sa__hepg2__0	169	184	-	12.1778	1.03e-05	0.0103	GGTTAATGTTTGCCC
26-GACCTTGAMCY	STREME-26	20211207_85512__472183__202::sa__hepg2__0	189	200	-	4.32895	9.87e-05	0.221	GTCTTTGAACT
22-CAACTGTCA	STREME-22	20211207_85512__472183__202::sa__hepg2__0	102	111	+	11.122	5.53e-05	0.108	AACCTGTCA
61-CCCKGGCAC	STREME-61	20211207_85512__472183__202::sa__hepg2__0	32	41	+	7.78652	6.77e-05	0.183	CCCTGGCAA
73-GTTAATGATTAA	STREME-73	20211207_85512__472183__207::sa__hepg2__0	90	102	+	8.36735	4.49e-05	0.0481	GTTAAACATTGA
43-GGGAGGAACCCTCA	STREME-43	20211207_85512__472183__207::sa__hepg2__0	22	36	-	7.20225	3e-05	0.564	GGACGGAAGCCTCA
3-GGTYCAAAGTCCAHH	STREME-3	20211207_85512__472183__207::sa__hepg2__0	104	119	+	8.65152	3.99e-05	0.0763	TGGTCAAAGTCTAGA
3-GGTYCAAAGTCCAHH	STREME-3	20211207_85512__472183__207::sa__hepg2__0	31	46	+	16.697	1.35e-06	0.0056	CGTCCAAAGTTCAGC
73-GTTAATGATTAA	STREME-73	20211207_85512__472183__207::sa__hepg2__0	91	103	-	11.9796	1.2e-05	0.0158	GTCAATGTTTAA
1-RGTTAATSATTAACY	STREME-1	20211207_85512__472183__207::sa__hepg2__0	89	104	+	16.0	1.38e-06	0.00174	GGTTAAACATTGACT
20-GATCAAAGGKC	STREME-20	20211207_85512__472183__207::sa__hepg2__0	137	148	-	14.7105	5.3e-06	0.0594	GATCAAAGGTA
2-GCHGTGATTTAY	STREME-2	20211207_85512__472183__207::sa__hepg2__0	11	23	-	12.2131	2.52e-05	0.0402	ACCGTGATTGAA
1-RGTTAATSATTAACY	STREME-1	20211207_85512__472183__207::sa__hepg2__0	89	104	-	16.0	1.38e-06	0.00174	AGTCAATGTTTAACC
26-GACCTTGAMCY	STREME-26	20211207_85512__472183__207::sa__hepg2__0	104	115	-	13.8158	8.44e-06	0.0426	GACTTTGACCA
3-GGTYCAAAGTCCAHH	STREME-3	20211207_85512__472183__208::sa__hepg2__0	69	84	-	7.22727	6.39e-05	0.109	GGGTCAAAGGGTAGG
1-RGTTAATSATTAACY	STREME-1	20211207_85512__472183__208::sa__hepg2__0	110	125	-	15.6778	1.72e-06	0.0021	AGTTAATGTGTAACC
73-GTTAATGATTAA	STREME-73	20211207_85512__472183__208::sa__hepg2__0	112	124	-	7.73469	5.79e-05	0.0603	GTTAATGTGTAA
54-TACAAATGCCATGGC	STREME-54	20211207_85512__472183__208::sa__hepg2__0	145	160	-	3.78889	6.07e-05	0.82	TAGATGTGCCATAGA
3-GGTYCAAAGTCCAHH	STREME-3	20211207_85512__472183__208::sa__hepg2__0	160	175	+	19.1667	2.97e-07	0.00202	GGGTCAAAGTCCATG
63-GCCTGTAATCCCAGC	STREME-63	20211207_85512__472183__208::sa__hepg2__0	132	147	-	3.7	4.45e-05	0.694	GATTGTCATCCTAGG
20-GATCAAAGGKC	STREME-20	20211207_85512__472183__208::sa__hepg2__0	72	83	-	15.2632	4.33e-06	0.0525	GGTCAAAGGGT
26-GACCTTGAMCY	STREME-26	20211207_85512__472183__208::sa__hepg2__0	160	171	-	17.1184	1.96e-06	0.0268	GACTTTGACCC
1-RGTTAATSATTAACY	STREME-1	20211207_85512__472183__208::sa__hepg2__0	110	125	+	15.6778	1.72e-06	0.0021	GGTTACACATTAACT
70-CAAAGTCCA	STREME-70	20211207_85512__472183__208::sa__hepg2__0	164	173	+	16.9879	4.03e-06	0.0219	CAAAGTCCA
26-GACCTTGAMCY	STREME-26	20211207_85512__472183__215::sa__hepg2__0	131	142	-	17.6447	1.38e-06	0.0256	GACTTTGAACC
3-GGTYCAAAGTCCAHH	STREME-3	20211207_85512__472183__215::sa__hepg2__0	131	146	+	21.8788	2.37e-08	0.000443	GGTTCAAAGTCCATT
70-CAAAGTCCA	STREME-70	20211207_85512__472183__215::sa__hepg2__0	135	144	+	16.9879	4.03e-06	0.0219	CAAAGTCCA
82-CTYGAACTCCTGRSC	STREME-82	20211207_85512__472183__215::sa__hepg2__0	21	36	+	2.58163	8.16e-05	0.613	GTTGAACCTCTGATC
3-GGTYCAAAGTCCAHH	STREME-3	20211207_85512__472183__215::sa__hepg2__0	63	78	+	9.04545	3.49e-05	0.0689	AGTCCAAGGGTCGAA
57-ACAGGTATGTA	STREME-57	20211207_85512__472183__215::sa__hepg2__0	173	184	-	10.8764	2.96e-05	0.386	ATAGGTAGGTG
30-AGGTGTGAAV	STREME-30	20211207_85512__472183__215::sa__hepg2__0	168	178	-	7.19512	1.58e-05	0.15	AGGTGAGAAG
3-GGTYCAAAGTCCAHH	STREME-3	20211207_85512__472183__216::sa__hepg2__0	70	85	+	21.6818	3.1e-08	0.000503	GGGCCAAAGTCCACT
70-CAAAGTCCA	STREME-70	20211207_85512__472183__216::sa__hepg2__0	74	83	+	16.9879	4.03e-06	0.0219	CAAAGTCCA
63-GCCTGTAATCCCAGC	STREME-63	20211207_85512__472183__216::sa__hepg2__0	175	190	+	1.52222	8.58e-05	0.766	GTTCATAATCCCTGC
5-ACACCTGTC	STREME-5	20211207_85512__472183__216::sa__hepg2__0	108	117	+	10.9508	6.16e-05	0.073	ACACCTGCC
26-GACCTTGAMCY	STREME-26	20211207_85512__472183__216::sa__hepg2__0	70	81	-	15.6053	4.48e-06	0.0306	GACTTTGGCCC
12-YGGGAAWTTCCCR	STREME-12	20211207_85512__472183__216::sa__hepg2__0	13	26	-	11.1515	2.49e-05	0.0562	GGGGGAATCCCTT
20-GATCAAAGGKC	STREME-20	20211207_85512__472183__216::sa__hepg2__0	8	19	+	7.75	7.93e-05	0.286	CTTCAAAGGGA
21-AATATTTRCHYAG	STREME-21	20211207_85512__472183__216::sa__hepg2__0	42	55	-	11.75	2.26e-05	0.234	AATGTTTGCCCTT
45-AATAGAATGGAATG	STREME-45	20211207_85512__472183__216::sa__hepg2__0	51	65	-	6.03659	2.67e-05	0.0245	ACGTCAATGGAATG
27-ATCAACCCGAGTGGA	STREME-27	20211207_85512__472183__216::sa__hepg2__0	79	94	-	8.15854	1.36e-05	0.125	ATGTAACCTAGTGGA
48-AAAGGAATGGAAT	STREME-48	20211207_85512__472183__216::sa__hepg2__0	52	65	-	5.41463	7.91e-05	0.0652	ACGTCAATGGAAT
12-YGGGAAWTTCCCR	STREME-12	20211207_85512__472183__216::sa__hepg2__0	13	26	+	11.1515	2.49e-05	0.0562	AAGGGATTCCCCC
15-CTAWAAATAGMH	STREME-15	20211207_85512__472183__216::sa__hepg2__0	30	42	+	10.2817	5.84e-05	0.329	CCAAATATAGTC
81-TGGGCAAACA	STREME-81	20211207_85512__472183__216::sa__hepg2__0	43	53	+	15.8989	4.03e-06	0.178	AGGGCAAACA
1-RGTTAATSATTAACY	STREME-1	20211207_85512__472183__217::sa__hepg2__0	84	99	-	23.9556	9.74e-09	3.66e-05	GGTTAATGATTAACT
73-GTTAATGATTAA	STREME-73	20211207_85512__472183__217::sa__hepg2__0	85	97	+	18.5408	3.98e-07	0.000896	GTTAATCATTAA
70-CAAAGTCCA	STREME-70	20211207_85512__472183__217::sa__hepg2__0	28	37	-	11.8909	3.71e-05	0.129	CAAGGTCCA
1-RGTTAATSATTAACY	STREME-1	20211207_85512__472183__217::sa__hepg2__0	84	99	+	23.9556	9.74e-09	3.66e-05	AGTTAATCATTAACC
22-CAACTGTCA	STREME-22	20211207_85512__472183__217::sa__hepg2__0	125	134	+	10.8902	6.07e-05	0.112	CAGCCGTCA
5-ACACCTGTC	STREME-5	20211207_85512__472183__217::sa__hepg2__0	124	133	+	9.7377	7.21e-05	0.0791	ACAGCCGTC
2-GCHGTGATTTAY	STREME-2	20211207_85512__472183__217::sa__hepg2__0	139	151	+	12.2295	2.5e-05	0.0401	ACAGTGATTGAA
73-GTTAATGATTAA	STREME-73	20211207_85512__472183__217::sa__hepg2__0	86	98	-	21.9592	1.24e-07	0.000636	GTTAATGATTAA
75-RGATGCGCATCY	STREME-75	20211207_85512__472183__218::sa__hepg2__0	173	185	-	4.84694	5.59e-05	0.276	AGGTGCGCATGT
46-ACCTGGCAC	STREME-46	20211207_85512__472183__218::sa__hepg2__0	146	155	-	11.9818	8.03e-05	0.196	ATCTGGCAC
48-AAAGGAATGGAAT	STREME-48	20211207_85512__472183__218::sa__hepg2__0	108	121	+	6.04878	6.38e-05	0.0543	AAGTGAATGGACA
5-ACACCTGTC	STREME-5	20211207_85512__472183__218::sa__hepg2__0	179	188	+	15.8197	6.03e-06	0.0281	GCACCTGTC
1-RGTTAATSATTAACY	STREME-1	20211207_85512__472183__218::sa__hepg2__0	84	99	+	23.9556	9.74e-09	3.66e-05	GGTTAATCATTAACT
73-GTTAATGATTAA	STREME-73	20211207_85512__472183__218::sa__hepg2__0	85	97	+	18.5408	3.98e-07	0.000896	GTTAATCATTAA
75-RGATGCGCATCY	STREME-75	20211207_85512__472183__218::sa__hepg2__0	173	185	+	4.84694	5.59e-05	0.276	ACATGCGCACCT
80-AATCACDGC	STREME-80	20211207_85512__472183__218::sa__hepg2__0	159	168	-	13.9888	1.54e-05	0.0375	AATCACGAC
1-RGTTAATSATTAACY	STREME-1	20211207_85512__472183__218::sa__hepg2__0	84	99	-	23.9556	9.74e-09	3.66e-05	AGTTAATGATTAACC
13-DTGCACCTGC	STREME-13	20211207_85512__472183__218::sa__hepg2__0	177	187	+	13.0857	2.35e-05	0.0591	GCGCACCTGT
2-GCHGTGATTTAY	STREME-2	20211207_85512__472183__218::sa__hepg2__0	159	171	+	12.3279	2.4e-05	0.0389	GTCGTGATTTAT
73-GTTAATGATTAA	STREME-73	20211207_85512__472183__218::sa__hepg2__0	86	98	-	21.9592	1.24e-07	0.000636	GTTAATGATTAA
81-TGGGCAAACA	STREME-81	20211207_85512__472183__225::sa__hepg2__0	62	72	+	9.53933	6.36e-05	0.551	TCGGTAAACA
3-GGTYCAAAGTCCAHH	STREME-3	20211207_85512__472183__225::sa__hepg2__0	98	113	+	11.9394	1.2e-05	0.0299	GGACCAAGGGTCACT
52-CTCRGCCTCCCAAA	STREME-52	20211207_85512__472183__225::sa__hepg2__0	5	19	-	6.61798	4.06e-05	0.601	CTTGGCATCACAGA
2-GCHGTGATTTAY	STREME-2	20211207_85512__472183__225::sa__hepg2__0	161	173	+	10.623	4.63e-05	0.0604	TCAGTGATTTCA
21-AATATTTRCHYAG	STREME-21	20211207_85512__472183__225::sa__hepg2__0	29	42	+	10.0395	4.43e-05	0.331	CATATTTGCAATG
3-GGTYCAAAGTCCAHH	STREME-3	20211207_85512__472183__225::sa__hepg2__0	40	55	+	14.5455	3.97e-06	0.0129	TGTCCAAAGGTCAAA
14-GATGCCAAS	STREME-14	20211207_85512__472183__225::sa__hepg2__0	72	81	-	10.5	7.3e-05	0.117	CATGCCCAC
82-CTYGAACTCCTGRSC	STREME-82	20211207_85512__472183__225::sa__hepg2__0	49	64	+	2.45918	8.48e-05	0.615	GTCAAACCCCTGCTC
70-CAAAGTCCA	STREME-70	20211207_85512__472183__225::sa__hepg2__0	37	46	+	11.6788	5.73e-05	0.174	CAATGTCCA
21-AATATTTRCHYAG	STREME-21	20211207_85512__472183__225::sa__hepg2__0	61	74	-	9.21053	5.89e-05	0.383	ACTGTTTACCGAG
72-TTAGCATGCTAAAAG	STREME-72	20211207_85512__472183__225::sa__hepg2__0	70	85	-	5.62245	4.49e-05	0.969	TCAGCATGCCCACTG
14-GATGCCAAS	STREME-14	20211207_85512__472183__225::sa__hepg2__0	10	19	+	15.7429	6.62e-06	0.0573	GATGCCAAG
46-ACCTGGCAC	STREME-46	20211207_85512__472183__226::sa__hepg2__0	66	75	+	11.9818	8.03e-05	0.196	AACTGGCAC
73-GTTAATGATTAA	STREME-73	20211207_85512__472183__226::sa__hepg2__0	57	69	-	17.7347	8.26e-07	0.00178	GTTAATGAATAA
1-RGTTAATSATTAACY	STREME-1	20211207_85512__472183__226::sa__hepg2__0	55	70	+	11.0333	1.7e-05	0.0164	TATTATTCATTAACT
1-RGTTAATSATTAACY	STREME-1	20211207_85512__472183__226::sa__hepg2__0	183	198	+	14.5222	3.12e-06	0.00354	AGGCAATCATTAACC
1-RGTTAATSATTAACY	STREME-1	20211207_85512__472183__226::sa__hepg2__0	183	198	-	14.5222	3.12e-06	0.00354	GGTTAATGATTGCCT
62-CCCCDCCCCCMCC	STREME-62	20211207_85512__472183__226::sa__hepg2__0	100	113	+	12.5395	1.78e-05	0.136	CCCCACCCTCGAA
73-GTTAATGATTAA	STREME-73	20211207_85512__472183__226::sa__hepg2__0	185	197	-	7.89796	5.22e-05	0.0552	GTTAATGATTGC
1-RGTTAATSATTAACY	STREME-1	20211207_85512__472183__226::sa__hepg2__0	55	70	-	11.0333	1.7e-05	0.0164	AGTTAATGAATAATA
33-RCCACRCCC	STREME-33	20211207_85512__472183__226::sa__hepg2__0	2	11	-	15.8421	9.01e-06	0.12	ACCACGCCC
36-GCACAGATTKSA	STREME-36	20211207_85512__472183__226::sa__hepg2__0	86	98	+	7.8764	2.22e-05	0.188	GCACAGATTGAT
2-GCHGTGATTTAY	STREME-2	20211207_85512__472183__226::sa__hepg2__0	86	98	+	12.5082	2.22e-05	0.037	GCACAGATTGAT
3-GGTYCAAAGTCCAHH	STREME-3	20211207_85512__472183__229::sa__hepg2__0	176	191	+	7.28788	6.26e-05	0.107	AGACCAAGGTACATA
73-GTTAATGATTAA	STREME-73	20211207_85512__472183__229::sa__hepg2__0	163	175	-	18.5408	3.98e-07	0.000896	GTTAATCATTAA
36-GCACAGATTKSA	STREME-36	20211207_85512__472183__229::sa__hepg2__0	106	118	-	4.25843	7.28e-05	0.323	GCCCTGATTTCT
67-CTATGTACACA	STREME-67	20211207_85512__472183__229::sa__hepg2__0	181	192	-	8.30303	7.25e-05	0.865	CTATGTACCTT
23-GGCGGGAA	STREME-23	20211207_85512__472183__229::sa__hepg2__0	34	42	+	5.46067	8.55e-05	0.197	GGCGGGCA
2-GCHGTGATTTAY	STREME-2	20211207_85512__472183__229::sa__hepg2__0	116	128	+	15.8033	4.07e-06	0.0132	GCACTGATTTAT
30-AGGTGTGAAV	STREME-30	20211207_85512__472183__229::sa__hepg2__0	99	109	+	5.78049	6.77e-05	0.227	AGGTGTGAGA
5-ACACCTGTC	STREME-5	20211207_85512__472183__229::sa__hepg2__0	96	105	-	13.5738	2.34e-05	0.0443	ACACCTGTA
1-RGTTAATSATTAACY	STREME-1	20211207_85512__472183__229::sa__hepg2__0	161	176	+	23.9556	9.74e-09	3.66e-05	GGTTAATGATTAACT
13-DTGCACCTGC	STREME-13	20211207_85512__472183__229::sa__hepg2__0	97	107	-	9.31429	5.47e-05	0.0805	TCACACCTGT
2-GCHGTGATTTAY	STREME-2	20211207_85512__472183__229::sa__hepg2__0	106	118	-	14.3607	9.88e-06	0.0224	GCCCTGATTTCT
2-GCHGTGATTTAY	STREME-2	20211207_85512__472183__229::sa__hepg2__0	56	68	+	11.9508	2.84e-05	0.0433	GCTCTGATTTTC
1-RGTTAATSATTAACY	STREME-1	20211207_85512__472183__229::sa__hepg2__0	161	176	-	23.9556	9.74e-09	3.66e-05	AGTTAATCATTAACC
66-GCACGTGC	STREME-66	20211207_85512__472183__229::sa__hepg2__0	6	14	-	10.6909	4.24e-05	0.222	GCACGCGC
3-GGTYCAAAGTCCAHH	STREME-3	20211207_85512__472183__229::sa__hepg2__0	183	198	+	5.80303	9.99e-05	0.15	GGTACATAGCTCACC
66-GCACGTGC	STREME-66	20211207_85512__472183__229::sa__hepg2__0	6	14	+	10.6909	4.24e-05	0.222	GCGCGTGC
73-GTTAATGATTAA	STREME-73	20211207_85512__472183__229::sa__hepg2__0	162	174	+	21.9592	1.24e-07	0.000636	GTTAATGATTAA
55-ATGASTCAT	STREME-55	20211207_85512__472183__22::sa__hepg2__0	125	134	-	15.494	9.82e-06	0.123	ATGAGTCAT
3-GGTYCAAAGTCCAHH	STREME-3	20211207_85512__472183__22::sa__hepg2__0	26	41	-	7.07576	6.7e-05	0.113	AGGTCATAGTGCAGG
1-RGTTAATSATTAACY	STREME-1	20211207_85512__472183__22::sa__hepg2__0	104	119	+	16.5333	1.07e-06	0.00141	AGTTACTGATTAACA
53-GTTGGCAC	STREME-53	20211207_85512__472183__22::sa__hepg2__0	188	196	-	10.4242	7.14e-05	0.415	GTTGGCGC
8-AAGGATGCTC	STREME-8	20211207_85512__472183__22::sa__hepg2__0	50	60	+	15.5303	5.16e-06	0.0343	AAGGATGCCC
20-GATCAAAGGKC	STREME-20	20211207_85512__472183__22::sa__hepg2__0	56	67	-	12.0789	1.86e-05	0.125	CTTCAAAGGGC
2-GCHGTGATTTAY	STREME-2	20211207_85512__472183__22::sa__hepg2__0	95	107	-	9.2623	7.29e-05	0.0844	ACTGAGATTGCC
55-ATGASTCAT	STREME-55	20211207_85512__472183__22::sa__hepg2__0	125	134	+	15.494	9.82e-06	0.123	ATGACTCAT
1-RGTTAATSATTAACY	STREME-1	20211207_85512__472183__22::sa__hepg2__0	104	119	-	16.5333	1.07e-06	0.00141	TGTTAATCAGTAACT
3-GGTYCAAAGTCCAHH	STREME-3	20211207_85512__472183__22::sa__hepg2__0	162	177	+	11.7273	1.3e-05	0.032	GTGCCAAAGTCCGAT
73-GTTAATGATTAA	STREME-73	20211207_85512__472183__22::sa__hepg2__0	106	118	-	9.38776	2.47e-05	0.0296	GTTAATCAGTAA
13-DTGCACCTGC	STREME-13	20211207_85512__472183__22::sa__hepg2__0	158	168	-	3.85714	6.8e-05	0.0931	TGGCACCTGC
13-DTGCACCTGC	STREME-13	20211207_85512__472183__22::sa__hepg2__0	180	190	+	17.4	7.46e-07	0.0214	ATGCACCTGC
70-CAAAGTCCA	STREME-70	20211207_85512__472183__22::sa__hepg2__0	166	175	+	11.8909	3.71e-05	0.129	CAAAGTCCG
6-KATGASTCATM	STREME-6	20211207_85512__472183__22::sa__hepg2__0	124	135	+	13.3968	1.2e-05	0.0966	CATGACTCATG
6-KATGASTCATM	STREME-6	20211207_85512__472183__22::sa__hepg2__0	124	135	-	13.3968	1.2e-05	0.0966	CATGAGTCATG
73-GTTAATGATTAA	STREME-73	20211207_85512__472183__22::sa__hepg2__0	105	117	+	12.7551	9.46e-06	0.0133	GTTACTGATTAA
44-GATGCTCR	STREME-44	20211207_85512__472183__22::sa__hepg2__0	4	12	+	15.382	1.47e-05	0.136	GATGCTCA
26-GACCTTGAMCY	STREME-26	20211207_85512__472183__22::sa__hepg2__0	36	47	+	16.3947	3.06e-06	0.0268	GACCTTGAACA
75-RGATGCGCATCY	STREME-75	20211207_85512__472183__236::sa__hepg2__0	14	26	+	12.8061	3.61e-06	0.0851	GGATGGGCATCC
77-AATGGAATCAACH	STREME-77	20211207_85512__472183__236::sa__hepg2__0	61	74	-	3.10112	9.5e-05	0.491	AATGGAATTGACC
1-RGTTAATSATTAACY	STREME-1	20211207_85512__472183__236::sa__hepg2__0	104	119	+	8.65556	4.81e-05	0.0424	GCTTAAAGATTAGCT
5-ACACCTGTC	STREME-5	20211207_85512__472183__236::sa__hepg2__0	153	162	-	15.8197	6.03e-06	0.0281	GCACCTGTC
1-RGTTAATSATTAACY	STREME-1	20211207_85512__472183__236::sa__hepg2__0	27	42	-	20.0333	1.25e-07	0.000252	CGTTAATTATTAACC
1-RGTTAATSATTAACY	STREME-1	20211207_85512__472183__236::sa__hepg2__0	27	42	+	20.0333	1.25e-07	0.000252	GGTTAATAATTAACG
14-GATGCCAAS	STREME-14	20211207_85512__472183__236::sa__hepg2__0	16	25	-	12.4429	3.37e-05	0.0795	GATGCCCAT
46-ACCTGGCAC	STREME-46	20211207_85512__472183__236::sa__hepg2__0	151	160	-	11.9818	8.03e-05	0.196	ACCTGTCAC
73-GTTAATGATTAA	STREME-73	20211207_85512__472183__236::sa__hepg2__0	29	41	-	18.6735	2.74e-07	0.000896	GTTAATTATTAA
1-RGTTAATSATTAACY	STREME-1	20211207_85512__472183__236::sa__hepg2__0	104	119	-	8.65556	4.81e-05	0.0424	AGCTAATCTTTAAGC
73-GTTAATGATTAA	STREME-73	20211207_85512__472183__236::sa__hepg2__0	28	40	+	16.7347	1.9e-06	0.00333	GTTAATAATTAA
22-CAACTGTCA	STREME-22	20211207_85512__472183__236::sa__hepg2__0	152	161	-	14.5976	7.34e-06	0.0324	CACCTGTCA
75-RGATGCGCATCY	STREME-75	20211207_85512__472183__236::sa__hepg2__0	14	26	-	12.8061	3.61e-06	0.0851	GGATGCCCATCC
24-GTTRTGTAAC	STREME-24	20211207_85512__472183__239::sa__hepg2__0	134	144	-	11.5	3.48e-05	0.433	ATTGTGTAAT
37-YKGGTACCMR	STREME-37	20211207_85512__472183__239::sa__hepg2__0	190	200	-	13.2237	2.85e-05	0.178	AGGGTACCAT
3-GGTYCAAAGTCCAHH	STREME-3	20211207_85512__472183__239::sa__hepg2__0	107	122	-	13.0303	7.69e-06	0.0213	TGTTCAAAGGGCACC
70-CAAAGTCCA	STREME-70	20211207_85512__472183__239::sa__hepg2__0	152	161	+	16.9879	4.03e-06	0.0219	CAAAGTCCA
3-GGTYCAAAGTCCAHH	STREME-3	20211207_85512__472183__239::sa__hepg2__0	148	163	+	22.0	2.1e-08	0.000425	GGTCCAAAGTCCATA
26-GACCTTGAMCY	STREME-26	20211207_85512__472183__239::sa__hepg2__0	148	159	-	16.1316	3.47e-06	0.0268	GACTTTGGACC
37-YKGGTACCMR	STREME-37	20211207_85512__472183__239::sa__hepg2__0	190	200	+	13.2237	2.85e-05	0.178	ATGGTACCCT
14-GATGCCAAS	STREME-14	20211207_85512__472183__239::sa__hepg2__0	12	21	-	10.9857	6.08e-05	0.115	AATGCCAAG
39-ACAAWGGGCCCWTTGT	STREME-39	20211207_85512__472183__239::sa__hepg2__0	119	135	+	10.2195	2.06e-05	0.161	ACAGTGCACTCTTTGA
20-GATCAAAGGKC	STREME-20	20211207_85512__472183__239::sa__hepg2__0	110	121	-	17.5263	1.28e-06	0.0334	GTTCAAAGGGC
39-ACAAWGGGCCCWTTGT	STREME-39	20211207_85512__472183__239::sa__hepg2__0	119	135	-	10.2195	2.06e-05	0.161	TCAAAGAGTGCACTGT
5-ACACCTGTC	STREME-5	20211207_85512__472183__23::sa__hepg2__0	38	47	+	13.2131	2.94e-05	0.0459	GCACCTGTT
69-CATTCCATTCGAGTC	STREME-69	20211207_85512__472183__23::sa__hepg2__0	106	121	-	3.26966	1.82e-05	0.0254	CATTCTGTTTGTGAC
2-GCHGTGATTTAY	STREME-2	20211207_85512__472183__23::sa__hepg2__0	144	156	+	17.5574	6.9e-07	0.00767	GCAGTGATTGAT
2-GCHGTGATTTAY	STREME-2	20211207_85512__472183__23::sa__hepg2__0	169	181	+	11.623	3.19e-05	0.0467	GCACTGATTCCA
73-GTTAATGATTAA	STREME-73	20211207_85512__472183__23::sa__hepg2__0	49	61	+	18.5408	3.98e-07	0.000896	GTTAATCATTAA
7-CCGTCGARG	STREME-7	20211207_85512__472183__23::sa__hepg2__0	190	199	+	17.4545	2.23e-06	0.0404	CCGTCGAGG
80-AATCACDGC	STREME-80	20211207_85512__472183__23::sa__hepg2__0	144	153	-	16.0899	7.34e-06	0.0267	AATCACTGC
70-CAAAGTCCA	STREME-70	20211207_85512__472183__23::sa__hepg2__0	63	72	-	11.8909	3.71e-05	0.129	CAGAGTCCA
1-RGTTAATSATTAACY	STREME-1	20211207_85512__472183__23::sa__hepg2__0	48	63	+	25.1444	2.83e-09	1.77e-05	GGTTAATCATTAACC
22-CAACTGTCA	STREME-22	20211207_85512__472183__23::sa__hepg2__0	101	110	+	11.7927	4.09e-05	0.0951	CGACTGTCA
73-GTTAATGATTAA	STREME-73	20211207_85512__472183__23::sa__hepg2__0	50	62	-	21.9592	1.24e-07	0.000636	GTTAATGATTAA
1-RGTTAATSATTAACY	STREME-1	20211207_85512__472183__23::sa__hepg2__0	48	63	-	25.1444	2.83e-09	1.77e-05	GGTTAATGATTAACC
82-CTYGAACTCCTGRSC	STREME-82	20211207_85512__472183__23::sa__hepg2__0	133	148	-	4.23469	4.83e-05	0.569	CTGCATGTCCTGGGT
13-DTGCACCTGC	STREME-13	20211207_85512__472183__23::sa__hepg2__0	36	46	+	14.2286	1.38e-05	0.0451	AAGCACCTGT
57-ACAGGTATGTA	STREME-57	20211207_85512__472183__245::sa__hepg2__0	168	179	-	11.8876	1.82e-05	0.335	ACAGGTAGGTC
64-TSATTATATGCTAAA	STREME-64	20211207_85512__472183__245::sa__hepg2__0	76	91	-	8.57303	9.17e-06	0.47	TCACTGTATACTACA
1-RGTTAATSATTAACY	STREME-1	20211207_85512__472183__245::sa__hepg2__0	24	39	+	25.1444	2.83e-09	1.77e-05	GGTTAATCATTAACC
1-RGTTAATSATTAACY	STREME-1	20211207_85512__472183__245::sa__hepg2__0	24	39	-	25.1444	2.83e-09	1.77e-05	GGTTAATGATTAACC
22-CAACTGTCA	STREME-22	20211207_85512__472183__245::sa__hepg2__0	112	121	-	16.378	4.03e-06	0.0324	CAACTGTCA
2-GCHGTGATTTAY	STREME-2	20211207_85512__472183__245::sa__hepg2__0	84	96	+	14.1967	1.07e-05	0.0234	ACAGTGATTTAC
52-CTCRGCCTCCCAAA	STREME-52	20211207_85512__472183__245::sa__hepg2__0	151	165	-	4.85393	7.13e-05	0.668	CTAGTCCTCCCGGC
3-GGTYCAAAGTCCAHH	STREME-3	20211207_85512__472183__245::sa__hepg2__0	38	53	-	7.9697	5.02e-05	0.0909	AGTTCAAAGCACATG
46-ACCTGGCAC	STREME-46	20211207_85512__472183__245::sa__hepg2__0	131	140	-	11.9818	8.03e-05	0.196	AACTGGCAC
73-GTTAATGATTAA	STREME-73	20211207_85512__472183__245::sa__hepg2__0	25	37	+	18.5408	3.98e-07	0.000896	GTTAATCATTAA
2-GCHGTGATTTAY	STREME-2	20211207_85512__472183__245::sa__hepg2__0	48	60	+	8.19672	9.87e-05	0.107	GAACTGATTCAC
73-GTTAATGATTAA	STREME-73	20211207_85512__472183__245::sa__hepg2__0	26	38	-	21.9592	1.24e-07	0.000636	GTTAATGATTAA
13-DTGCACCTGC	STREME-13	20211207_85512__472183__247::sa__hepg2__0	154	164	+	15.5	6.18e-06	0.0399	ACGCACCTGC
70-CAAAGTCCA	STREME-70	20211207_85512__472183__247::sa__hepg2__0	68	77	-	16.9879	4.03e-06	0.0219	CAAAGTCCA
3-GGTYCAAAGTCCAHH	STREME-3	20211207_85512__472183__247::sa__hepg2__0	66	81	-	22.5303	8.86e-09	0.000299	GGTCCAAAGTCCATC
70-CAAAGTCCA	STREME-70	20211207_85512__472183__247::sa__hepg2__0	10	19	+	16.9879	4.03e-06	0.0219	CAAAGTCCA
26-GACCTTGAMCY	STREME-26	20211207_85512__472183__247::sa__hepg2__0	70	81	+	16.1316	3.47e-06	0.0268	GACTTTGGACC
70-CAAAGTCCA	STREME-70	20211207_85512__472183__247::sa__hepg2__0	32	41	-	11.8909	3.71e-05	0.129	CAAAGTCCC
26-GACCTTGAMCY	STREME-26	20211207_85512__472183__247::sa__hepg2__0	6	17	-	14.9079	5.55e-06	0.0306	GACTTTGGACT
3-GGTYCAAAGTCCAHH	STREME-3	20211207_85512__472183__247::sa__hepg2__0	30	45	-	7.22727	6.39e-05	0.109	ATGCCAAAGTCCCAA
36-GCACAGATTKSA	STREME-36	20211207_85512__472183__247::sa__hepg2__0	22	34	+	3.55056	8.42e-05	0.34	ACACAAATTTGG
3-GGTYCAAAGTCCAHH	STREME-3	20211207_85512__472183__247::sa__hepg2__0	6	21	+	20.4545	1.11e-07	0.00105	AGTCCAAAGTCCAGG
70-CAAAGTCCA	STREME-70	20211207_85512__472183__247::sa__hepg2__0	3	12	+	16.9879	4.03e-06	0.0219	CAAAGTCCA
73-GTTAATGATTAA	STREME-73	20211207_85512__472183__249::sa__hepg2__0	103	115	+	8.89796	3.38e-05	0.037	TTTAATCATTAA
6-KATGASTCATM	STREME-6	20211207_85512__472183__249::sa__hepg2__0	53	64	+	12.5238	3.29e-05	0.116	GGTGACTCACT
73-GTTAATGATTAA	STREME-73	20211207_85512__472183__249::sa__hepg2__0	104	116	-	21.9592	1.24e-07	0.000636	GTTAATGATTAA
3-GGTYCAAAGTCCAHH	STREME-3	20211207_85512__472183__249::sa__hepg2__0	67	82	-	7.30303	6.23e-05	0.107	GGTTTAAAGGGCAGC
2-GCHGTGATTTAY	STREME-2	20211207_85512__472183__249::sa__hepg2__0	44	56	-	12.2459	2.49e-05	0.0399	ACCGTGATTTGC
6-KATGASTCATM	STREME-6	20211207_85512__472183__249::sa__hepg2__0	53	64	-	12.5238	3.29e-05	0.116	AGTGAGTCACC
5-ACACCTGTC	STREME-5	20211207_85512__472183__249::sa__hepg2__0	168	177	-	13.9508	1.67e-05	0.0362	ACACCTGTT
39-ACAAWGGGCCCWTTGT	STREME-39	20211207_85512__472183__249::sa__hepg2__0	151	167	-	8.64634	3.86e-05	0.248	TCAGTGAGCCCATTGG
1-RGTTAATSATTAACY	STREME-1	20211207_85512__472183__249::sa__hepg2__0	102	117	+	18.3	3.99e-07	0.000625	GTTTAATCATTAACT
39-ACAAWGGGCCCWTTGT	STREME-39	20211207_85512__472183__249::sa__hepg2__0	151	167	+	8.64634	3.86e-05	0.248	CCAATGGGCTCACTGA
1-RGTTAATSATTAACY	STREME-1	20211207_85512__472183__249::sa__hepg2__0	102	117	-	18.3	3.99e-07	0.000625	AGTTAATGATTAAAC
26-GACCTTGAMCY	STREME-26	20211207_85512__472183__252::sa__hepg2__0	36	47	-	14.9079	5.55e-06	0.0306	GACTTTGGACT
73-GTTAATGATTAA	STREME-73	20211207_85512__472183__252::sa__hepg2__0	0	12	+	21.9592	1.24e-07	0.000636	GTTAATGATTAA
73-GTTAATGATTAA	STREME-73	20211207_85512__472183__252::sa__hepg2__0	1	13	-	8.89796	3.38e-05	0.037	ATTAATCATTAA
2-GCHGTGATTTAY	STREME-2	20211207_85512__472183__252::sa__hepg2__0	108	120	+	14.5902	8.4e-06	0.0201	GCCCTGATTTAA
3-GGTYCAAAGTCCAHH	STREME-3	20211207_85512__472183__252::sa__hepg2__0	36	51	+	21.7273	2.92e-08	0.000488	AGTCCAAAGTCCACA
4-CCTTATCTST	STREME-4	20211207_85512__472183__252::sa__hepg2__0	84	94	+	11.0	9.81e-05	0.131	TCTTATCGCT
41-GMGATAAS	STREME-41	20211207_85512__472183__252::sa__hepg2__0	85	93	-	13.9756	3.26e-05	0.14	GCGATAAG
32-ACAGGTGA	STREME-32	20211207_85512__472183__252::sa__hepg2__0	76	84	-	15.2485	1.47e-05	0.126	ACAGGTGA
57-ACAGGTATGTA	STREME-57	20211207_85512__472183__252::sa__hepg2__0	166	177	-	8.80899	7.44e-05	0.512	ACAGGTATTGA
70-CAAAGTCCA	STREME-70	20211207_85512__472183__252::sa__hepg2__0	40	49	+	16.9879	4.03e-06	0.0219	CAAAGTCCA
50-TGATAACA	STREME-50	20211207_85512__472183__252::sa__hepg2__0	139	147	-	15.0112	2.18e-05	0.442	TGATAACA
36-GCACAGATTKSA	STREME-36	20211207_85512__472183__256::sa__hepg2__0	116	128	-	7.58427	2.55e-05	0.196	GCTGAGATTGCA
67-CTATGTACACA	STREME-67	20211207_85512__472183__256::sa__hepg2__0	51	62	-	11.7879	1.65e-05	0.598	CTAGGTAAACA
1-RGTTAATSATTAACY	STREME-1	20211207_85512__472183__256::sa__hepg2__0	61	76	+	17.8444	4.74e-07	0.000716	GGTTATTTATTAACC
21-AATATTTRCHYAG	STREME-21	20211207_85512__472183__256::sa__hepg2__0	49	62	+	8.85526	6.69e-05	0.407	TGTGTTTACCTAG
73-GTTAATGATTAA	STREME-73	20211207_85512__472183__256::sa__hepg2__0	62	74	+	9.33673	2.62e-05	0.0304	GTTATTTATTAA
13-DTGCACCTGC	STREME-13	20211207_85512__472183__256::sa__hepg2__0	12	22	+	12.1	3.26e-05	0.0697	ATACACCTGT
48-AAAGGAATGGAAT	STREME-48	20211207_85512__472183__256::sa__hepg2__0	1	14	+	6.7561	5.04e-05	0.0456	ATGGGAGTGGAAT
5-ACACCTGTC	STREME-5	20211207_85512__472183__256::sa__hepg2__0	14	23	+	13.9508	1.67e-05	0.0362	ACACCTGTT
81-TGGGCAAACA	STREME-81	20211207_85512__472183__256::sa__hepg2__0	51	61	-	11.5955	2.92e-05	0.418	TAGGTAAACA
77-AATGGAATCAACH	STREME-77	20211207_85512__472183__256::sa__hepg2__0	6	19	+	6.98876	3.19e-05	0.238	AGTGGAATACACC
2-GCHGTGATTTAY	STREME-2	20211207_85512__472183__256::sa__hepg2__0	116	128	-	12.5246	2.22e-05	0.037	GCTGAGATTGCA
73-GTTAATGATTAA	STREME-73	20211207_85512__472183__256::sa__hepg2__0	63	75	-	12.5102	1.09e-05	0.0147	GTTAATAAATAA
1-RGTTAATSATTAACY	STREME-1	20211207_85512__472183__256::sa__hepg2__0	61	76	-	17.8444	4.74e-07	0.000716	GGTTAATAAATAACC
78-CATTCCATGCCA	STREME-78	20211207_85512__472183__256::sa__hepg2__0	35	47	+	7.33333	5.04e-05	0.0392	CATGCCCTGCCT
63-GCCTGTAATCCCAGC	STREME-63	20211207_85512__472183__256::sa__hepg2__0	113	128	+	11.1444	3.55e-06	0.172	ACCTGCAATCTCAGC
1-RGTTAATSATTAACY	STREME-1	20211207_85512__472183__257::sa__hepg2__0	179	194	-	17.4556	6.18e-07	0.000896	TGGTAATCATTAACC
21-AATATTTRCHYAG	STREME-21	20211207_85512__472183__257::sa__hepg2__0	5	18	-	9.75	4.88e-05	0.349	AATGTATGCCCAG
1-RGTTAATSATTAACY	STREME-1	20211207_85512__472183__257::sa__hepg2__0	179	194	+	17.4556	6.18e-07	0.000896	GGTTAATGATTACCA
1-RGTTAATSATTAACY	STREME-1	20211207_85512__472183__257::sa__hepg2__0	134	149	-	16.2	1.27e-06	0.00163	CTTTAATGATTAACC
81-TGGGCAAACA	STREME-81	20211207_85512__472183__257::sa__hepg2__0	109	119	-	13.5506	1.13e-05	0.314	TGAGTAAACA
73-GTTAATGATTAA	STREME-73	20211207_85512__472183__257::sa__hepg2__0	136	148	-	12.3163	1.15e-05	0.0152	TTTAATGATTAA
73-GTTAATGATTAA	STREME-73	20211207_85512__472183__257::sa__hepg2__0	180	192	+	12.8469	7.71e-06	0.0113	GTTAATGATTAC
73-GTTAATGATTAA	STREME-73	20211207_85512__472183__257::sa__hepg2__0	181	193	-	9.31633	2.66e-05	0.0305	GGTAATCATTAA
81-TGGGCAAACA	STREME-81	20211207_85512__472183__257::sa__hepg2__0	6	16	+	14.8539	4.94e-06	0.208	TGGGCATACA
61-CCCKGGCAC	STREME-61	20211207_85512__472183__257::sa__hepg2__0	159	168	+	7.78652	6.77e-05	0.183	CCTTGGCAC
30-AGGTGTGAAV	STREME-30	20211207_85512__472183__257::sa__hepg2__0	160	170	-	4.84146	9.82e-05	0.258	AGGTGCCAAG
14-GATGCCAAS	STREME-14	20211207_85512__472183__257::sa__hepg2__0	160	169	-	11.0143	5.67e-05	0.111	GGTGCCAAG
57-ACAGGTATGTA	STREME-57	20211207_85512__472183__257::sa__hepg2__0	172	183	+	8.52809	8.29e-05	0.512	GCAGGTAGGTT
57-ACAGGTATGTA	STREME-57	20211207_85512__472183__257::sa__hepg2__0	89	100	-	9.16854	6.28e-05	0.488	ATAGGTATATG
73-GTTAATGATTAA	STREME-73	20211207_85512__472183__257::sa__hepg2__0	135	147	+	18.5408	3.98e-07	0.000896	GTTAATCATTAA
1-RGTTAATSATTAACY	STREME-1	20211207_85512__472183__257::sa__hepg2__0	134	149	+	16.2	1.27e-06	0.00163	GGTTAATCATTAAAG
1-RGTTAATSATTAACY	STREME-1	20211207_85512__472183__262::sa__hepg2__0	33	48	+	25.1444	2.83e-09	1.77e-05	GGTTAATCATTAACC
8-AAGGATGCTC	STREME-8	20211207_85512__472183__262::sa__hepg2__0	52	62	-	11.1061	4.46e-05	0.0954	AGGGATGCGA
1-RGTTAATSATTAACY	STREME-1	20211207_85512__472183__262::sa__hepg2__0	33	48	-	25.1444	2.83e-09	1.77e-05	GGTTAATGATTAACC
73-GTTAATGATTAA	STREME-73	20211207_85512__472183__262::sa__hepg2__0	35	47	-	21.9592	1.24e-07	0.000636	GTTAATGATTAA
6-KATGASTCATM	STREME-6	20211207_85512__472183__262::sa__hepg2__0	135	146	+	11.6508	6.65e-05	0.14	GATTACTCATT
6-KATGASTCATM	STREME-6	20211207_85512__472183__262::sa__hepg2__0	135	146	-	11.6508	6.65e-05	0.14	AATGAGTAATC
73-GTTAATGATTAA	STREME-73	20211207_85512__472183__262::sa__hepg2__0	34	46	+	18.5408	3.98e-07	0.000896	GTTAATCATTAA
2-GCHGTGATTTAY	STREME-2	20211207_85512__472183__262::sa__hepg2__0	10	22	+	13.5246	1.44e-05	0.0282	GCCCTGATTTGC
75-RGATGCGCATCY	STREME-75	20211207_85512__472183__262::sa__hepg2__0	48	60	+	5.12245	5.23e-05	0.27	TGAATCGCATCC
57-ACAGGTATGTA	STREME-57	20211207_85512__472183__262::sa__hepg2__0	179	190	+	17.0112	1.05e-06	0.0898	ACAGGTATGCA
73-GTTAATGATTAA	STREME-73	20211207_85512__472183__262::sa__hepg2__0	137	149	-	12.8061	8.44e-06	0.0121	GTTAATGAGTAA
1-RGTTAATSATTAACY	STREME-1	20211207_85512__472183__262::sa__hepg2__0	135	150	-	14.4444	3.27e-06	0.00369	AGTTAATGAGTAATC
1-RGTTAATSATTAACY	STREME-1	20211207_85512__472183__262::sa__hepg2__0	135	150	+	14.4444	3.27e-06	0.00369	GATTACTCATTAACT
75-RGATGCGCATCY	STREME-75	20211207_85512__472183__262::sa__hepg2__0	48	60	-	5.12245	5.23e-05	0.27	GGATGCGATTCA
13-DTGCACCTGC	STREME-13	20211207_85512__472183__262::sa__hepg2__0	171	181	-	17.1429	1.36e-06	0.0214	GTGCACCTGC
32-ACAGGTGA	STREME-32	20211207_85512__472183__265::sa__hepg2__0	143	151	-	15.2485	1.47e-05	0.126	ACAGGTGA
3-GGTYCAAAGTCCAHH	STREME-3	20211207_85512__472183__265::sa__hepg2__0	77	92	+	6.10606	9.1e-05	0.14	TGTTCAAGGGCCTCA
27-ATCAACCCGAGTGGA	STREME-27	20211207_85512__472183__265::sa__hepg2__0	172	187	+	4.53659	5.14e-05	0.273	AACCACCTGATTAGA
1-RGTTAATSATTAACY	STREME-1	20211207_85512__472183__265::sa__hepg2__0	93	108	+	23.9556	9.74e-09	3.66e-05	AGTTAATGATTAACC
39-ACAAWGGGCCCWTTGT	STREME-39	20211207_85512__472183__265::sa__hepg2__0	80	96	-	7.71951	5.53e-05	0.311	ACTATGAGGCCCTTGA
1-RGTTAATSATTAACY	STREME-1	20211207_85512__472183__265::sa__hepg2__0	93	108	-	23.9556	9.74e-09	3.66e-05	GGTTAATCATTAACT
39-ACAAWGGGCCCWTTGT	STREME-39	20211207_85512__472183__265::sa__hepg2__0	80	96	+	7.71951	5.53e-05	0.311	TCAAGGGCCTCATAGT
73-GTTAATGATTAA	STREME-73	20211207_85512__472183__265::sa__hepg2__0	95	107	-	18.5408	3.98e-07	0.000896	GTTAATCATTAA
8-AAGGATGCTC	STREME-8	20211207_85512__472183__265::sa__hepg2__0	109	119	-	12.2879	2.76e-05	0.0735	AATGATGCCC
19-AAGATGCTAW	STREME-19	20211207_85512__472183__265::sa__hepg2__0	36	46	+	12.5714	3.65e-05	0.131	GAGATGCTAG
26-GACCTTGAMCY	STREME-26	20211207_85512__472183__265::sa__hepg2__0	77	88	-	4.44737	9.37e-05	0.213	GCCCTTGAACA
5-ACACCTGTC	STREME-5	20211207_85512__472183__265::sa__hepg2__0	143	152	+	11.459	5.02e-05	0.0643	TCACCTGTC
73-GTTAATGATTAA	STREME-73	20211207_85512__472183__265::sa__hepg2__0	94	106	+	21.9592	1.24e-07	0.000636	GTTAATGATTAA
82-CTYGAACTCCTGRSC	STREME-82	20211207_85512__472183__265::sa__hepg2__0	169	184	+	2.40816	8.62e-05	0.615	CTCAACCACCTGATT
70-CAAAGTCCA	STREME-70	20211207_85512__472183__267::sa__hepg2__0	153	162	-	11.6121	7.34e-05	0.202	CAAAGTGCA
53-GTTGGCAC	STREME-53	20211207_85512__472183__267::sa__hepg2__0	185	193	+	15.5333	1.21e-05	0.24	GTTGGCAC
2-GCHGTGATTTAY	STREME-2	20211207_85512__472183__267::sa__hepg2__0	16	28	+	17.082	1.4e-06	0.00931	GCCGTGATTCAT
3-GGTYCAAAGTCCAHH	STREME-3	20211207_85512__472183__267::sa__hepg2__0	126	141	+	8.45455	4.26e-05	0.0803	AGTCCAATGGTCAAC
3-GGTYCAAAGTCCAHH	STREME-3	20211207_85512__472183__267::sa__hepg2__0	38	53	+	18.9394	3.48e-07	0.00226	GGTCCAAAGGTCATT
68-AATRCATTCCA	STREME-68	20211207_85512__472183__267::sa__hepg2__0	187	198	-	2.55102	9.54e-05	0.445	AATGTGTGCCA
21-AATATTTRCHYAG	STREME-21	20211207_85512__472183__267::sa__hepg2__0	164	177	-	13.2632	1.17e-05	0.162	AATGTTGACCAAG
80-AATCACDGC	STREME-80	20211207_85512__472183__267::sa__hepg2__0	16	25	-	16.3371	3.31e-06	0.0267	AATCACGGC
60-GGGTAACTTCCTGAY	STREME-60	20211207_85512__472183__267::sa__hepg2__0	134	149	+	3.0202	7.49e-05	0.764	GGTCAACATCCAGAG
48-AAAGGAATGGAAT	STREME-48	20211207_85512__472183__267::sa__hepg2__0	175	188	-	11.939	7.39e-06	0.0113	AACGGAATGGTAA
3-GGTYCAAAGTCCAHH	STREME-3	20211207_85512__472183__267::sa__hepg2__0	151	166	-	14.5455	3.97e-06	0.0129	AGGGCAAAGTGCAAC
1-RGTTAATSATTAACY	STREME-1	20211207_85512__472183__268::sa__hepg2__0	86	101	+	23.9556	9.74e-09	3.66e-05	AGTTAATCATTAACC
73-GTTAATGATTAA	STREME-73	20211207_85512__472183__268::sa__hepg2__0	88	100	-	21.9592	1.24e-07	0.000636	GTTAATGATTAA
1-RGTTAATSATTAACY	STREME-1	20211207_85512__472183__268::sa__hepg2__0	86	101	-	23.9556	9.74e-09	3.66e-05	GGTTAATGATTAACT
9-ATGCCAGGCDR	STREME-9	20211207_85512__472183__268::sa__hepg2__0	26	37	+	4.4697	2.4e-05	0.0464	ATCCCAGGCTG
5-ACACCTGTC	STREME-5	20211207_85512__472183__268::sa__hepg2__0	136	145	+	13.9508	1.67e-05	0.0362	ACACCTGTT
73-GTTAATGATTAA	STREME-73	20211207_85512__472183__268::sa__hepg2__0	87	99	+	18.5408	3.98e-07	0.000896	GTTAATCATTAA
62-CCCCDCCCCCMCC	STREME-62	20211207_85512__472183__268::sa__hepg2__0	128	141	+	10.25	5.77e-05	0.211	CCACTCTCACACC
13-DTGCACCTGC	STREME-13	20211207_85512__472183__268::sa__hepg2__0	134	144	+	9.31429	5.47e-05	0.0805	TCACACCTGT
80-AATCACDGC	STREME-80	20211207_85512__472183__268::sa__hepg2__0	142	151	-	13.5506	2.52e-05	0.059	AATCACAAC
80-AATCACDGC	STREME-80	20211207_85512__472183__268::sa__hepg2__0	67	76	+	5.64045	5.76e-05	0.125	AAGCACGGC
2-GCHGTGATTTAY	STREME-2	20211207_85512__472183__268::sa__hepg2__0	142	154	+	8.81967	8.3e-05	0.0935	GTTGTGATTCCC
13-DTGCACCTGC	STREME-13	20211207_85512__472183__268::sa__hepg2__0	47	57	+	15.2429	7.59e-06	0.0399	GCGCACCTGC
30-AGGTGTGAAV	STREME-30	20211207_85512__472183__268::sa__hepg2__0	132	142	-	5.78049	6.77e-05	0.227	AGGTGTGAGA
3-GGTYCAAAGTCCAHH	STREME-3	20211207_85512__472183__269::sa__hepg2__0	163	178	-	10.803	1.85e-05	0.0421	AGGGCAAAGTGCGGT
5-ACACCTGTC	STREME-5	20211207_85512__472183__269::sa__hepg2__0	114	123	+	14.0	1.26e-05	0.0315	ACACCTGTG
37-YKGGTACCMR	STREME-37	20211207_85512__472183__269::sa__hepg2__0	190	200	-	15.3289	8.47e-06	0.138	TTGGTACCCG
46-ACCTGGCAC	STREME-46	20211207_85512__472183__269::sa__hepg2__0	156	165	+	12.4788	1.61e-05	0.104	ACCCGGCAC
22-CAACTGTCA	STREME-22	20211207_85512__472183__269::sa__hepg2__0	48	57	+	12.2927	2.95e-05	0.0759	CAACGGTCA
37-YKGGTACCMR	STREME-37	20211207_85512__472183__269::sa__hepg2__0	190	200	+	15.3289	8.47e-06	0.138	CGGGTACCAA
13-DTGCACCTGC	STREME-13	20211207_85512__472183__269::sa__hepg2__0	112	122	+	12.1	3.26e-05	0.0697	ATACACCTGT
3-GGTYCAAAGTCCAHH	STREME-3	20211207_85512__472183__269::sa__hepg2__0	82	97	-	6.07576	9.19e-05	0.141	AATCCAAAGGGCATG
36-GCACAGATTKSA	STREME-36	20211207_85512__472183__269::sa__hepg2__0	9	21	-	5.37079	5.86e-05	0.293	GTACAGATTTGT
55-ATGASTCAT	STREME-55	20211207_85512__472183__272::sa__hepg2__0	153	162	-	11.759	5.4e-05	0.193	GTGAGTCAT
5-ACACCTGTC	STREME-5	20211207_85512__472183__272::sa__hepg2__0	4	13	-	10.2131	6.94e-05	0.0778	GCACCTGCC
30-AGGTGTGAAV	STREME-30	20211207_85512__472183__272::sa__hepg2__0	14	24	+	6.91463	2.46e-05	0.173	AGGTGTGATG
1-RGTTAATSATTAACY	STREME-1	20211207_85512__472183__272::sa__hepg2__0	184	199	-	17.4889	6.07e-07	0.000881	AGTTAATTATTTACC
57-ACAGGTATGTA	STREME-57	20211207_85512__472183__272::sa__hepg2__0	134	145	+	14.5281	4.91e-06	0.196	ACAGGTAGGCA
2-GCHGTGATTTAY	STREME-2	20211207_85512__472183__272::sa__hepg2__0	142	154	+	16.3607	2.69e-06	0.0111	GCAGTGATTGAA
9-ATGCCAGGCDR	STREME-9	20211207_85512__472183__272::sa__hepg2__0	9	20	+	12.5909	1.77e-05	0.0381	GTGCCAGGTGT
3-GGTYCAAAGTCCAHH	STREME-3	20211207_85512__472183__272::sa__hepg2__0	122	137	+	18.0758	6.19e-07	0.00325	AGTCCAAAGGTCACA
80-AATCACDGC	STREME-80	20211207_85512__472183__272::sa__hepg2__0	142	151	-	16.0899	7.34e-06	0.0267	AATCACTGC
6-KATGASTCATM	STREME-6	20211207_85512__472183__272::sa__hepg2__0	152	163	-	12.3492	3.57e-05	0.119	TGTGAGTCATT
73-GTTAATGATTAA	STREME-73	20211207_85512__472183__272::sa__hepg2__0	186	198	-	9.34694	2.59e-05	0.0304	GTTAATTATTTA
61-CCCKGGCAC	STREME-61	20211207_85512__472183__272::sa__hepg2__0	26	35	+	7.78652	6.77e-05	0.183	CCCTGGTAC
46-ACCTGGCAC	STREME-46	20211207_85512__472183__272::sa__hepg2__0	9	18	-	17.5818	2.72e-06	0.0627	ACCTGGCAC
73-GTTAATGATTAA	STREME-73	20211207_85512__472183__272::sa__hepg2__0	185	197	+	11.551	1.53e-05	0.0195	GTAAATAATTAA
13-DTGCACCTGC	STREME-13	20211207_85512__472183__272::sa__hepg2__0	5	15	-	3.85714	6.8e-05	0.0931	TGGCACCTGC
6-KATGASTCATM	STREME-6	20211207_85512__472183__272::sa__hepg2__0	152	163	+	12.3492	3.57e-05	0.119	AATGACTCACA
55-ATGASTCAT	STREME-55	20211207_85512__472183__272::sa__hepg2__0	153	162	+	11.759	5.4e-05	0.193	ATGACTCAC
61-CCCKGGCAC	STREME-61	20211207_85512__472183__272::sa__hepg2__0	9	18	-	7.78652	6.77e-05	0.183	ACCTGGCAC
1-RGTTAATSATTAACY	STREME-1	20211207_85512__472183__272::sa__hepg2__0	184	199	+	17.4889	6.07e-07	0.000881	GGTAAATAATTAACT
70-CAAAGTCCA	STREME-70	20211207_85512__472183__273::sa__hepg2__0	87	96	-	16.9879	4.03e-06	0.0219	CAAAGTCCA
20-GATCAAAGGKC	STREME-20	20211207_85512__472183__273::sa__hepg2__0	141	152	+	16.4868	2.29e-06	0.0356	GTTCAAAGGTC
70-CAAAGTCCA	STREME-70	20211207_85512__472183__273::sa__hepg2__0	182	191	-	16.9879	4.03e-06	0.0219	CAAAGTCCA
2-GCHGTGATTTAY	STREME-2	20211207_85512__472183__273::sa__hepg2__0	33	45	+	17.4426	8.98e-07	0.0086	GCCGTGATTTAA
3-GGTYCAAAGTCCAHH	STREME-3	20211207_85512__472183__273::sa__hepg2__0	140	155	+	18.1667	5.83e-07	0.00312	GGTTCAAAGGTCATC
26-GACCTTGAMCY	STREME-26	20211207_85512__472183__273::sa__hepg2__0	184	195	+	11.0395	1.51e-05	0.0677	GACTTTGACCG
81-TGGGCAAACA	STREME-81	20211207_85512__472183__273::sa__hepg2__0	118	128	-	8.66292	9.52e-05	0.62	AAGGTAAACA
57-ACAGGTATGTA	STREME-57	20211207_85512__472183__273::sa__hepg2__0	3	14	+	12.8764	1.29e-05	0.29	ACAGGTAAGCG
3-GGTYCAAAGTCCAHH	STREME-3	20211207_85512__472183__273::sa__hepg2__0	180	195	-	14.9848	3.23e-06	0.0109	CGGTCAAAGTCCATG
3-GGTYCAAAGTCCAHH	STREME-3	20211207_85512__472183__273::sa__hepg2__0	85	100	-	9.83333	2.65e-05	0.0557	TATTCAAAGTCCACT
80-AATCACDGC	STREME-80	20211207_85512__472183__273::sa__hepg2__0	33	42	-	16.3371	3.31e-06	0.0267	AATCACGGC
76-GGCTGGAGTGCAGTG	STREME-76	20211207_85512__472183__276::sa__hepg2__0	20	35	-	1.70787	8.45e-05	0.0997	GGTTGGAATACAGGT
32-ACAGGTGA	STREME-32	20211207_85512__472183__276::sa__hepg2__0	190	198	+	15.2485	1.47e-05	0.126	ACAGGTGA
5-ACACCTGTC	STREME-5	20211207_85512__472183__276::sa__hepg2__0	176	185	-	16.5574	3.31e-06	0.0281	ACACCTGTC
1-RGTTAATSATTAACY	STREME-1	20211207_85512__472183__276::sa__hepg2__0	69	84	+	15.9889	1.4e-06	0.00176	AGTTAATAATTCACC
1-RGTTAATSATTAACY	STREME-1	20211207_85512__472183__276::sa__hepg2__0	69	84	-	15.9889	1.4e-06	0.00176	GGTGAATTATTAACT
2-GCHGTGATTTAY	STREME-2	20211207_85512__472183__276::sa__hepg2__0	166	178	-	8.95082	7.99e-05	0.0908	TCCCTGATTGAC
73-GTTAATGATTAA	STREME-73	20211207_85512__472183__276::sa__hepg2__0	71	83	-	9.52041	2.21e-05	0.0274	GTGAATTATTAA
73-GTTAATGATTAA	STREME-73	20211207_85512__472183__276::sa__hepg2__0	70	82	+	7.54082	7e-05	0.0709	GTTAATAATTCA
13-DTGCACCTGC	STREME-13	20211207_85512__472183__276::sa__hepg2__0	177	187	-	11.0857	4.2e-05	0.0783	AAACACCTGT
45-AATAGAATGGAATG	STREME-45	20211207_85512__472183__277::sa__hepg2__0	69	83	+	4.84146	3.76e-05	0.0333	ACCAGCAAGGAATG
19-AAGATGCTAW	STREME-19	20211207_85512__472183__277::sa__hepg2__0	141	151	-	13.5143	2.19e-05	0.117	AGGATGCTCA
73-GTTAATGATTAA	STREME-73	20211207_85512__472183__277::sa__hepg2__0	28	40	+	13.5918	4.25e-06	0.00679	GTTGATCATTAA
74-AGCATCCT	STREME-74	20211207_85512__472183__277::sa__hepg2__0	143	151	+	15.2242	1.47e-05	0.067	AGCATCCT
68-AATRCATTCCA	STREME-68	20211207_85512__472183__277::sa__hepg2__0	76	87	-	7.42857	4.16e-05	0.234	AACACATTCCT
75-RGATGCGCATCY	STREME-75	20211207_85512__472183__277::sa__hepg2__0	138	150	-	11.6122	7.28e-06	0.107	GGATGCTCATCT
44-GATGCTCR	STREME-44	20211207_85512__472183__277::sa__hepg2__0	141	149	-	15.382	1.47e-05	0.136	GATGCTCA
1-RGTTAATSATTAACY	STREME-1	20211207_85512__472183__277::sa__hepg2__0	27	42	-	17.0778	8.25e-07	0.00114	GGTTAATGATCAACT
1-RGTTAATSATTAACY	STREME-1	20211207_85512__472183__277::sa__hepg2__0	27	42	+	17.0778	8.25e-07	0.00114	AGTTGATCATTAACC
8-AAGGATGCTC	STREME-8	20211207_85512__472183__277::sa__hepg2__0	142	152	-	18.0909	9.09e-07	0.0172	AAGGATGCTC
75-RGATGCGCATCY	STREME-75	20211207_85512__472183__277::sa__hepg2__0	138	150	+	11.6122	7.28e-06	0.107	AGATGAGCATCC
73-GTTAATGATTAA	STREME-73	20211207_85512__472183__277::sa__hepg2__0	29	41	-	12.7653	9.26e-06	0.0131	GTTAATGATCAA
2-GCHGTGATTTAY	STREME-2	20211207_85512__472183__277::sa__hepg2__0	52	64	+	9.14754	7.52e-05	0.0865	ACACAGATTTAC
26-GACCTTGAMCY	STREME-26	20211207_85512__472183__282::sa__hepg2__0	83	94	+	5.72368	5.6e-05	0.165	GACCTTGACGT
70-CAAAGTCCA	STREME-70	20211207_85512__472183__282::sa__hepg2__0	35	44	+	16.9879	4.03e-06	0.0219	CAAAGTCCA
26-GACCTTGAMCY	STREME-26	20211207_85512__472183__282::sa__hepg2__0	38	49	-	14.9079	5.55e-06	0.0306	GACTTTGGACT
26-GACCTTGAMCY	STREME-26	20211207_85512__472183__282::sa__hepg2__0	162	173	-	5.14474	7.37e-05	0.189	GACTTTGATCT
3-GGTYCAAAGTCCAHH	STREME-3	20211207_85512__472183__282::sa__hepg2__0	38	53	+	21.7121	3.03e-08	0.000495	AGTCCAAAGTCCAAT
36-GCACAGATTKSA	STREME-36	20211207_85512__472183__282::sa__hepg2__0	136	148	-	2.82022	9.67e-05	0.354	AGCCAGATTGGG
70-CAAAGTCCA	STREME-70	20211207_85512__472183__282::sa__hepg2__0	42	51	+	16.9879	4.03e-06	0.0219	CAAAGTCCA
3-GGTYCAAAGTCCAHH	STREME-3	20211207_85512__472183__282::sa__hepg2__0	162	177	+	11.0758	1.67e-05	0.0389	AGATCAAAGTCTAAG
5-ACACCTGTC	STREME-5	20211207_85512__472183__282::sa__hepg2__0	106	115	+	13.9508	1.67e-05	0.0362	ACACCTGTT
3-GGTYCAAAGTCCAHH	STREME-3	20211207_85512__472183__282::sa__hepg2__0	31	46	+	9.34848	3.14e-05	0.0636	AAACCAAAGTCCAAA
13-DTGCACCTGC	STREME-13	20211207_85512__472183__282::sa__hepg2__0	104	114	+	9.94286	5.07e-05	0.0801	GCACACCTGT
51-TCSAATCCATTCCA	STREME-51	20211207_85512__472183__282::sa__hepg2__0	47	61	+	7.40244	1.22e-05	0.0152	TCCAATCATTACCA
6-KATGASTCATM	STREME-6	20211207_85512__472183__286::sa__hepg2__0	143	154	-	12.2698	3.76e-05	0.122	GGTTAGTCATC
73-GTTAATGATTAA	STREME-73	20211207_85512__472183__286::sa__hepg2__0	165	177	-	7.66327	6.22e-05	0.0643	GGTAATGTTTAA
1-RGTTAATSATTAACY	STREME-1	20211207_85512__472183__286::sa__hepg2__0	163	178	-	10.6444	2.03e-05	0.0193	AGGTAATGTTTAATC
24-GTTRTGTAAC	STREME-24	20211207_85512__472183__286::sa__hepg2__0	39	49	+	9.25	6.63e-05	0.571	GTTGCGTAAA
20-GATCAAAGGKC	STREME-20	20211207_85512__472183__286::sa__hepg2__0	136	147	+	10.8816	3.04e-05	0.163	GATCAAAGATG
6-KATGASTCATM	STREME-6	20211207_85512__472183__286::sa__hepg2__0	143	154	+	12.2698	3.76e-05	0.122	GATGACTAACC
3-GGTYCAAAGTCCAHH	STREME-3	20211207_85512__472183__286::sa__hepg2__0	19	34	-	10.197	2.32e-05	0.0502	CGAGCAAAGGTCATC
1-RGTTAATSATTAACY	STREME-1	20211207_85512__472183__286::sa__hepg2__0	163	178	+	10.6444	2.03e-05	0.0193	GATTAAACATTACCT
24-GTTRTGTAAC	STREME-24	20211207_85512__472183__286::sa__hepg2__0	96	106	+	9.61842	6.14e-05	0.558	CTTGTGTAAT
10-SAGCTGTCAA	STREME-10	20211207_85512__472183__292::sa__hepg2__0	124	134	+	13.7576	1.34e-05	0.0372	GCGCTGTCAA
73-GTTAATGATTAA	STREME-73	20211207_85512__472183__292::sa__hepg2__0	52	64	+	18.6735	2.74e-07	0.000896	GTTAATTATTAA
1-RGTTAATSATTAACY	STREME-1	20211207_85512__472183__292::sa__hepg2__0	103	118	-	20.0333	1.25e-07	0.000252	CGTTAATTATTAACC
1-RGTTAATSATTAACY	STREME-1	20211207_85512__472183__292::sa__hepg2__0	51	66	-	19.4556	1.75e-07	0.000325	AGTTAATAATTAACA
1-RGTTAATSATTAACY	STREME-1	20211207_85512__472183__292::sa__hepg2__0	103	118	+	20.0333	1.25e-07	0.000252	GGTTAATAATTAACG
61-CCCKGGCAC	STREME-61	20211207_85512__472183__292::sa__hepg2__0	78	87	-	7.78652	6.77e-05	0.183	CACTGGCAC
80-AATCACDGC	STREME-80	20211207_85512__472183__292::sa__hepg2__0	7	16	+	15.8989	1.14e-05	0.0287	AATCACAGC
46-ACCTGGCAC	STREME-46	20211207_85512__472183__292::sa__hepg2__0	138	147	+	11.9818	8.03e-05	0.196	ACCTGTCAC
38-GCTGTCAA	STREME-38	20211207_85512__472183__292::sa__hepg2__0	126	134	+	15.2485	1.47e-05	0.0566	GCTGTCAA
73-GTTAATGATTAA	STREME-73	20211207_85512__472183__292::sa__hepg2__0	53	65	-	16.7347	1.9e-06	0.00333	GTTAATAATTAA
73-GTTAATGATTAA	STREME-73	20211207_85512__472183__292::sa__hepg2__0	105	117	-	18.6735	2.74e-07	0.000896	GTTAATTATTAA
73-GTTAATGATTAA	STREME-73	20211207_85512__472183__292::sa__hepg2__0	104	116	+	16.7347	1.9e-06	0.00333	GTTAATAATTAA
1-RGTTAATSATTAACY	STREME-1	20211207_85512__472183__292::sa__hepg2__0	51	66	+	19.4556	1.75e-07	0.000325	TGTTAATTATTAACT
63-GCCTGTAATCCCAGC	STREME-63	20211207_85512__472183__292::sa__hepg2__0	1	16	+	1.8	7.9e-05	0.757	AGGTGTAATCACAGC
67-CTATGTACACA	STREME-67	20211207_85512__472183__295::sa__hepg2__0	23	34	-	11.7879	1.65e-05	0.598	CTAGGTAAACA
75-RGATGCGCATCY	STREME-75	20211207_85512__472183__295::sa__hepg2__0	14	26	+	4.54082	5.78e-05	0.281	AGATGCCCATGT
32-ACAGGTGA	STREME-32	20211207_85512__472183__295::sa__hepg2__0	73	81	-	15.2485	1.47e-05	0.126	ACAGGTGA
73-GTTAATGATTAA	STREME-73	20211207_85512__472183__295::sa__hepg2__0	0	12	+	16.7347	1.9e-06	0.00333	GTTAATAATTAA
75-RGATGCGCATCY	STREME-75	20211207_85512__472183__295::sa__hepg2__0	14	26	-	4.54082	5.78e-05	0.281	ACATGGGCATCT
5-ACACCTGTC	STREME-5	20211207_85512__472183__295::sa__hepg2__0	170	179	+	16.5574	3.31e-06	0.0281	ACACCTGTC
21-AATATTTRCHYAG	STREME-21	20211207_85512__472183__295::sa__hepg2__0	21	34	+	12.8553	1.45e-05	0.179	CATGTTTACCTAG
13-DTGCACCTGC	STREME-13	20211207_85512__472183__295::sa__hepg2__0	168	178	+	9.31429	5.47e-05	0.0805	TCACACCTGT
73-GTTAATGATTAA	STREME-73	20211207_85512__472183__295::sa__hepg2__0	1	13	-	18.6735	2.74e-07	0.000896	GTTAATTATTAA
81-TGGGCAAACA	STREME-81	20211207_85512__472183__295::sa__hepg2__0	23	33	-	11.5955	2.92e-05	0.418	TAGGTAAACA
78-CATTCCATGCCA	STREME-78	20211207_85512__472183__295::sa__hepg2__0	39	51	+	12.1515	2.14e-05	0.0289	CAGTCCATGCAA
14-GATGCCAAS	STREME-14	20211207_85512__472183__295::sa__hepg2__0	15	24	+	12.4429	3.37e-05	0.0795	GATGCCCAT
14-GATGCCAAS	STREME-14	20211207_85512__472183__296::sa__hepg2__0	186	195	-	11.5	4.6e-05	0.0958	GGTGCCAAC
1-RGTTAATSATTAACY	STREME-1	20211207_85512__472183__296::sa__hepg2__0	94	109	-	23.9556	9.74e-09	3.66e-05	GGTTAATCATTAACT
53-GTTGGCAC	STREME-53	20211207_85512__472183__296::sa__hepg2__0	186	194	+	15.5333	1.21e-05	0.24	GTTGGCAC
75-RGATGCGCATCY	STREME-75	20211207_85512__472183__296::sa__hepg2__0	114	126	+	5.57143	3.53e-05	0.226	TGGAGCGCATCC
73-GTTAATGATTAA	STREME-73	20211207_85512__472183__296::sa__hepg2__0	95	107	+	21.9592	1.24e-07	0.000636	GTTAATGATTAA
1-RGTTAATSATTAACY	STREME-1	20211207_85512__472183__296::sa__hepg2__0	94	109	+	23.9556	9.74e-09	3.66e-05	AGTTAATGATTAACC
13-DTGCACCTGC	STREME-13	20211207_85512__472183__296::sa__hepg2__0	155	165	+	12.1	3.26e-05	0.0697	ATACACCTGT
73-GTTAATGATTAA	STREME-73	20211207_85512__472183__296::sa__hepg2__0	96	108	-	18.5408	3.98e-07	0.000896	GTTAATCATTAA
5-ACACCTGTC	STREME-5	20211207_85512__472183__296::sa__hepg2__0	157	166	+	13.9508	1.67e-05	0.0362	ACACCTGTT
61-CCCKGGCAC	STREME-61	20211207_85512__472183__296::sa__hepg2__0	166	175	+	7.78652	6.77e-05	0.183	CCCTGGCAT
9-ATGCCAGGCDR	STREME-9	20211207_85512__472183__296::sa__hepg2__0	164	175	-	15.3182	6.07e-06	0.022	ATGCCAGGGAA
75-RGATGCGCATCY	STREME-75	20211207_85512__472183__296::sa__hepg2__0	114	126	-	5.57143	3.53e-05	0.226	GGATGCGCTCCA
14-GATGCCAAS	STREME-14	20211207_85512__472183__296::sa__hepg2__0	167	176	-	10.3571	7.9e-05	0.117	CATGCCAGG
2-GCHGTGATTTAY	STREME-2	20211207_85512__472183__296::sa__hepg2__0	24	36	-	12.377	2.36e-05	0.0384	ACTGTGATTTGT
1-RGTTAATSATTAACY	STREME-1	20211207_85512__472183__298::sa__hepg2__0	120	135	-	22.1333	3.27e-08	8.98e-05	GGTTAATTATTAACT
14-GATGCCAAS	STREME-14	20211207_85512__472183__298::sa__hepg2__0	150	159	-	14.0857	1.88e-05	0.0573	GATGCCAGG
70-CAAAGTCCA	STREME-70	20211207_85512__472183__298::sa__hepg2__0	72	81	+	11.6121	7.34e-05	0.202	CAAAGTGCA
36-GCACAGATTKSA	STREME-36	20211207_85512__472183__298::sa__hepg2__0	33	45	+	4.30337	7.24e-05	0.323	GTGCAGATTGCT
2-GCHGTGATTTAY	STREME-2	20211207_85512__472183__298::sa__hepg2__0	25	37	-	10.2951	5.16e-05	0.0653	GCACAGATTGCG
1-RGTTAATSATTAACY	STREME-1	20211207_85512__472183__298::sa__hepg2__0	120	135	+	22.1333	3.27e-08	8.98e-05	AGTTAATAATTAACC
73-GTTAATGATTAA	STREME-73	20211207_85512__472183__298::sa__hepg2__0	122	134	-	18.6735	2.74e-07	0.000896	GTTAATTATTAA
73-GTTAATGATTAA	STREME-73	20211207_85512__472183__298::sa__hepg2__0	121	133	+	16.7347	1.9e-06	0.00333	GTTAATAATTAA
9-ATGCCAGGCDR	STREME-9	20211207_85512__472183__298::sa__hepg2__0	147	158	-	14.9394	8.2e-06	0.0267	ATGCCAGGTAA
46-ACCTGGCAC	STREME-46	20211207_85512__472183__298::sa__hepg2__0	149	158	+	11.9818	8.03e-05	0.196	ACCTGGCAT
7-CCGTCGARG	STREME-7	20211207_85512__472183__298::sa__hepg2__0	96	105	+	13.4848	1.21e-05	0.0667	CCGTCGATG
36-GCACAGATTKSA	STREME-36	20211207_85512__472183__298::sa__hepg2__0	25	37	-	20.4944	1.59e-07	0.0227	GCACAGATTGCG
3-GGTYCAAAGTCCAHH	STREME-3	20211207_85512__472183__298::sa__hepg2__0	68	83	+	18.0758	6.19e-07	0.00325	AGTCCAAAGTGCACG
73-GTTAATGATTAA	STREME-73	20211207_85512__472183__2::sa__hepg2__0	121	133	+	18.5408	3.98e-07	0.000896	GTTAATCATTAA
73-GTTAATGATTAA	STREME-73	20211207_85512__472183__2::sa__hepg2__0	122	134	-	21.9592	1.24e-07	0.000636	GTTAATGATTAA
37-YKGGTACCMR	STREME-37	20211207_85512__472183__2::sa__hepg2__0	48	58	-	7.63158	9.43e-05	0.299	CAGGTACCCT
13-DTGCACCTGC	STREME-13	20211207_85512__472183__2::sa__hepg2__0	173	183	+	12.1	3.26e-05	0.0697	GCACACCTGC
1-RGTTAATSATTAACY	STREME-1	20211207_85512__472183__2::sa__hepg2__0	120	135	+	23.9556	9.74e-09	3.66e-05	AGTTAATCATTAACC
5-ACACCTGTC	STREME-5	20211207_85512__472183__2::sa__hepg2__0	22	31	-	10.9508	6.16e-05	0.073	ACACCTGCC
10-SAGCTGTCAA	STREME-10	20211207_85512__472183__2::sa__hepg2__0	7	17	-	10.4545	5.15e-05	0.0927	AAGCCGTCAA
1-RGTTAATSATTAACY	STREME-1	20211207_85512__472183__2::sa__hepg2__0	120	135	-	23.9556	9.74e-09	3.66e-05	GGTTAATGATTAACT
37-YKGGTACCMR	STREME-37	20211207_85512__472183__2::sa__hepg2__0	48	58	+	7.63158	9.43e-05	0.299	AGGGTACCTG
5-ACACCTGTC	STREME-5	20211207_85512__472183__2::sa__hepg2__0	175	184	+	10.9508	6.16e-05	0.073	ACACCTGCC
80-AATCACDGC	STREME-80	20211207_85512__472183__307::sa__hepg2__0	34	43	-	13.7416	2.03e-05	0.0484	AATCACTAC
26-GACCTTGAMCY	STREME-26	20211207_85512__472183__307::sa__hepg2__0	136	147	+	4.61842	8.74e-05	0.206	GACCTCGAGCG
1-RGTTAATSATTAACY	STREME-1	20211207_85512__472183__307::sa__hepg2__0	64	79	-	22.4667	2.43e-08	7.11e-05	TGTTAATGATTAACC
73-GTTAATGATTAA	STREME-73	20211207_85512__472183__307::sa__hepg2__0	65	77	+	18.5408	3.98e-07	0.000896	GTTAATCATTAA
1-RGTTAATSATTAACY	STREME-1	20211207_85512__472183__307::sa__hepg2__0	64	79	+	22.4667	2.43e-08	7.11e-05	GGTTAATCATTAACA
2-GCHGTGATTTAY	STREME-2	20211207_85512__472183__307::sa__hepg2__0	34	46	+	12.0164	2.75e-05	0.0423	GTAGTGATTTAC
73-GTTAATGATTAA	STREME-73	20211207_85512__472183__307::sa__hepg2__0	66	78	-	21.9592	1.24e-07	0.000636	GTTAATGATTAA
70-CAAAGTCCA	STREME-70	20211207_85512__472183__311::sa__hepg2__0	129	138	-	16.9879	4.03e-06	0.0219	CAAAGTCCA
26-GACCTTGAMCY	STREME-26	20211207_85512__472183__311::sa__hepg2__0	59	70	-	6.26316	4.38e-05	0.146	GACTTTGCACC
26-GACCTTGAMCY	STREME-26	20211207_85512__472183__311::sa__hepg2__0	131	142	+	14.7368	6.13e-06	0.0331	GACTTTGTCCC
2-GCHGTGATTTAY	STREME-2	20211207_85512__472183__311::sa__hepg2__0	169	181	-	12.7541	2.04e-05	0.0353	ACTGTGATTCAT
35-ATTCCTTTCCTTTC	STREME-35	20211207_85512__472183__311::sa__hepg2__0	161	175	-	10.3091	2.35e-05	0.0269	ATTCATTGCCCTTC
70-CAAAGTCCA	STREME-70	20211207_85512__472183__311::sa__hepg2__0	63	72	+	16.9879	4.03e-06	0.0219	CAAAGTCCA
3-GGTYCAAAGTCCAHH	STREME-3	20211207_85512__472183__311::sa__hepg2__0	127	142	-	17.9697	6.61e-07	0.0034	GGGACAAAGTCCAAA
3-GGTYCAAAGTCCAHH	STREME-3	20211207_85512__472183__311::sa__hepg2__0	59	74	+	20.9545	7e-08	0.000794	GGTGCAAAGTCCATC
13-DTGCACCTGC	STREME-13	20211207_85512__472183__311::sa__hepg2__0	36	46	-	11.4714	3.91e-05	0.0757	TCACACCTGC
76-GGCTGGAGTGCAGTG	STREME-76	20211207_85512__472183__311::sa__hepg2__0	157	172	+	6.60674	1.84e-05	0.0478	TGCTGAAGGGCAATG
10-SAGCTGTCAA	STREME-10	20211207_85512__472183__311::sa__hepg2__0	180	190	+	12.7727	2.08e-05	0.0513	TACCTGTCAA
3-GGTYCAAAGTCCAHH	STREME-3	20211207_85512__472183__311::sa__hepg2__0	1	16	+	15.5152	2.51e-06	0.00899	AGGCCAAAGGTCAGT
67-CTATGTACACA	STREME-67	20211207_85512__472183__311::sa__hepg2__0	144	155	-	7.64646	9.51e-05	0.871	ATAGGTATACA
70-CAAAGTCCA	STREME-70	20211207_85512__472183__311::sa__hepg2__0	122	131	-	11.8909	3.71e-05	0.129	CAAAGGCCA
3-GGTYCAAAGTCCAHH	STREME-3	20211207_85512__472183__311::sa__hepg2__0	120	135	-	19.1667	2.97e-07	0.00202	AGTCCAAAGGCCATT
73-GTTAATGATTAA	STREME-73	20211207_85512__472183__312::sa__hepg2__0	37	49	+	21.9592	1.24e-07	0.000636	GTTAATGATTAA
73-GTTAATGATTAA	STREME-73	20211207_85512__472183__312::sa__hepg2__0	38	50	-	18.5408	3.98e-07	0.000896	GTTAATCATTAA
1-RGTTAATSATTAACY	STREME-1	20211207_85512__472183__312::sa__hepg2__0	36	51	-	25.1444	2.83e-09	1.77e-05	GGTTAATCATTAACC
80-AATCACDGC	STREME-80	20211207_85512__472183__312::sa__hepg2__0	157	166	+	15.8989	1.14e-05	0.0287	AATCACAGC
61-CCCKGGCAC	STREME-61	20211207_85512__472183__312::sa__hepg2__0	89	98	+	7.78652	6.77e-05	0.183	CACTGGCAC
2-GCHGTGATTTAY	STREME-2	20211207_85512__472183__312::sa__hepg2__0	154	166	-	16.5574	2.2e-06	0.0104	GCTGTGATTCAC
3-GGTYCAAAGTCCAHH	STREME-3	20211207_85512__472183__312::sa__hepg2__0	138	153	+	10.8485	1.82e-05	0.0415	GGTGCATAGTGCACA
1-RGTTAATSATTAACY	STREME-1	20211207_85512__472183__312::sa__hepg2__0	36	51	+	25.1444	2.83e-09	1.77e-05	GGTTAATGATTAACC
32-ACAGGTGA	STREME-32	20211207_85512__472183__312::sa__hepg2__0	150	158	+	15.2485	1.47e-05	0.126	ACAGGTGA
48-AAAGGAATGGAAT	STREME-48	20211207_85512__472183__313::sa__hepg2__0	46	59	-	7.7561	3.59e-05	0.0343	AGGGGAATGGATT
73-GTTAATGATTAA	STREME-73	20211207_85512__472183__313::sa__hepg2__0	102	114	-	11.6633	1.44e-05	0.0184	GTTAATATTTAA
51-TCSAATCCATTCCA	STREME-51	20211207_85512__472183__313::sa__hepg2__0	43	57	+	10.4634	4.5e-06	0.00777	GCCAATCCATTCCC
73-GTTAATGATTAA	STREME-73	20211207_85512__472183__313::sa__hepg2__0	101	113	+	13.449	4.98e-06	0.00772	GTTAAATATTAA
1-RGTTAATSATTAACY	STREME-1	20211207_85512__472183__313::sa__hepg2__0	100	115	+	18.6	3.11e-07	0.00051	GGTTAAATATTAACT
80-AATCACDGC	STREME-80	20211207_85512__472183__313::sa__hepg2__0	10	19	-	15.8989	1.14e-05	0.0287	AATCACAGC
53-GTTGGCAC	STREME-53	20211207_85512__472183__313::sa__hepg2__0	186	194	-	10.4242	7.14e-05	0.415	GTGGGCAC
1-RGTTAATSATTAACY	STREME-1	20211207_85512__472183__313::sa__hepg2__0	100	115	-	18.6	3.11e-07	0.00051	AGTTAATATTTAACC
53-GTTGGCAC	STREME-53	20211207_85512__472183__313::sa__hepg2__0	0	8	+	10.4242	7.14e-05	0.415	GGTGGCAC
21-AATATTTRCHYAG	STREME-21	20211207_85512__472183__313::sa__hepg2__0	105	118	+	10.5	3.76e-05	0.305	AATATTAACTAAG
13-DTGCACCTGC	STREME-13	20211207_85512__472183__313::sa__hepg2__0	155	165	-	12.3571	3.09e-05	0.0697	TAACACCTGC
13-DTGCACCTGC	STREME-13	20211207_85512__472183__313::sa__hepg2__0	180	190	-	12.1	3.26e-05	0.0697	GCACACCTGC
13-DTGCACCTGC	STREME-13	20211207_85512__472183__313::sa__hepg2__0	2	12	+	3.85714	6.8e-05	0.0931	TGGCACCTGC
2-GCHGTGATTTAY	STREME-2	20211207_85512__472183__313::sa__hepg2__0	28	40	+	9.78689	6.18e-05	0.0744	ACACTGATTGAG
2-GCHGTGATTTAY	STREME-2	20211207_85512__472183__313::sa__hepg2__0	10	22	+	15.7213	4.23e-06	0.0135	GCTGTGATTTGG
1-RGTTAATSATTAACY	STREME-1	20211207_85512__472183__315::sa__hepg2__0	20	35	-	25.1444	2.83e-09	1.77e-05	GGTTAATCATTAACC
26-GACCTTGAMCY	STREME-26	20211207_85512__472183__315::sa__hepg2__0	57	68	-	6.36842	4.29e-05	0.146	GACTTTGATCC
5-ACACCTGTC	STREME-5	20211207_85512__472183__315::sa__hepg2__0	169	178	+	13.2623	2.61e-05	0.045	GCACCTGTG
73-GTTAATGATTAA	STREME-73	20211207_85512__472183__315::sa__hepg2__0	22	34	-	18.5408	3.98e-07	0.000896	GTTAATCATTAA
1-RGTTAATSATTAACY	STREME-1	20211207_85512__472183__315::sa__hepg2__0	20	35	+	25.1444	2.83e-09	1.77e-05	GGTTAATGATTAACC
20-GATCAAAGGKC	STREME-20	20211207_85512__472183__315::sa__hepg2__0	58	69	+	8.71053	6.14e-05	0.243	GATCAAAGTCC
20-GATCAAAGGKC	STREME-20	20211207_85512__472183__315::sa__hepg2__0	158	169	-	10.0	3.99e-05	0.196	GGTCAAAGTGT
73-GTTAATGATTAA	STREME-73	20211207_85512__472183__315::sa__hepg2__0	21	33	+	21.9592	1.24e-07	0.000636	GTTAATGATTAA
70-CAAAGTCCA	STREME-70	20211207_85512__472183__315::sa__hepg2__0	61	70	+	16.9879	4.03e-06	0.0219	CAAAGTCCA
81-TGGGCAAACA	STREME-81	20211207_85512__472183__315::sa__hepg2__0	80	90	-	12.9551	1.53e-05	0.33	TGGGCAAATA
3-GGTYCAAAGTCCAHH	STREME-3	20211207_85512__472183__315::sa__hepg2__0	57	72	+	20.0455	1.58e-07	0.00133	GGATCAAAGTCCACT
68-AATRCATTCCA	STREME-68	20211207_85512__472183__318::sa__hepg2__0	81	92	-	3.29592	9.16e-05	0.438	AACGCGTTCAA
26-GACCTTGAMCY	STREME-26	20211207_85512__472183__318::sa__hepg2__0	172	183	+	9.18421	2.17e-05	0.0909	GACTTTGTACG
26-GACCTTGAMCY	STREME-26	20211207_85512__472183__318::sa__hepg2__0	54	65	-	6.02632	4.96e-05	0.16	GACCGTGACCT
70-CAAAGTCCA	STREME-70	20211207_85512__472183__318::sa__hepg2__0	170	179	-	16.9879	4.03e-06	0.0219	CAAAGTCCA
3-GGTYCAAAGTCCAHH	STREME-3	20211207_85512__472183__318::sa__hepg2__0	98	113	-	8.9697	3.58e-05	0.0704	GGGGCAAAGAGCAGA
27-ATCAACCCGAGTGGA	STREME-27	20211207_85512__472183__318::sa__hepg2__0	34	49	-	3.15854	7.97e-05	0.332	AGCAAACAGATTGAA
20-GATCAAAGGKC	STREME-20	20211207_85512__472183__318::sa__hepg2__0	66	77	+	20.0789	2.05e-07	0.0145	GATCAAAGGGC
3-GGTYCAAAGTCCAHH	STREME-3	20211207_85512__472183__318::sa__hepg2__0	168	183	-	16.9848	1.16e-06	0.00501	CGTACAAAGTCCACT
3-GGTYCAAAGTCCAHH	STREME-3	20211207_85512__472183__318::sa__hepg2__0	65	80	+	14.3939	4.23e-06	0.0135	GGATCAAAGGGCACC
81-TGGGCAAACA	STREME-81	20211207_85512__472183__318::sa__hepg2__0	41	51	-	9.65169	6.11e-05	0.537	TCAGCAAACA
2-GCHGTGATTTAY	STREME-2	20211207_85512__472183__323::sa__hepg2__0	169	181	+	14.8361	7.42e-06	0.0188	GCAGTGATTGGG
3-GGTYCAAAGTCCAHH	STREME-3	20211207_85512__472183__323::sa__hepg2__0	67	82	+	12.4242	9.84e-06	0.0258	GTAGCAAAGTCCAAC
20-GATCAAAGGKC	STREME-20	20211207_85512__472183__323::sa__hepg2__0	128	139	+	7.21053	9.41e-05	0.317	GATGAAAGGGC
70-CAAAGTCCA	STREME-70	20211207_85512__472183__323::sa__hepg2__0	71	80	+	16.9879	4.03e-06	0.0219	CAAAGTCCA
20-GATCAAAGGKC	STREME-20	20211207_85512__472183__323::sa__hepg2__0	107	118	+	12.1579	1.8e-05	0.124	GATCAAAGCTT
7-CCGTCGARG	STREME-7	20211207_85512__472183__323::sa__hepg2__0	90	99	-	12.9091	1.76e-05	0.0782	CCGTCGAGT
80-AATCACDGC	STREME-80	20211207_85512__472183__323::sa__hepg2__0	169	178	-	16.0899	7.34e-06	0.0267	AATCACTGC
3-GGTYCAAAGTCCAHH	STREME-3	20211207_85512__472183__323::sa__hepg2__0	99	114	+	11.4545	1.45e-05	0.0348	GGGGCAAAGATCAAA
30-AGGTGTGAAV	STREME-30	20211207_85512__472183__323::sa__hepg2__0	22	32	+	7.07317	2.02e-05	0.166	AGGTGTGAGG
3-GGTYCAAAGTCCAHH	STREME-3	20211207_85512__472183__324::sa__hepg2__0	149	164	+	12.9545	7.92e-06	0.0218	AGTTCAAAGATCAAA
3-GGTYCAAAGTCCAHH	STREME-3	20211207_85512__472183__324::sa__hepg2__0	83	98	-	18.8333	3.84e-07	0.00241	GGATCAAAGTCCAGC
29-ATTTCCGGC	STREME-29	20211207_85512__472183__324::sa__hepg2__0	27	36	+	10.9512	5.93e-05	0.297	ATTTCCGAT
16-TTCCTAGAAA	STREME-16	20211207_85512__472183__324::sa__hepg2__0	117	127	+	12.1447	2.74e-05	0.172	TTCCCAGAAC
20-GATCAAAGGKC	STREME-20	20211207_85512__472183__324::sa__hepg2__0	150	161	+	12.7895	1.35e-05	0.105	GTTCAAAGATC
20-GATCAAAGGKC	STREME-20	20211207_85512__472183__324::sa__hepg2__0	86	97	-	8.71053	6.14e-05	0.243	GATCAAAGTCC
12-YGGGAAWTTCCCR	STREME-12	20211207_85512__472183__324::sa__hepg2__0	22	35	-	2.93939	9.35e-05	0.139	TCGGAAATCCTCA
20-GATCAAAGGKC	STREME-20	20211207_85512__472183__324::sa__hepg2__0	185	196	-	12.3553	1.61e-05	0.117	GAACAATGGGC
32-ACAGGTGA	STREME-32	20211207_85512__472183__324::sa__hepg2__0	17	25	+	15.2485	1.47e-05	0.126	ACAGGTGA
70-CAAAGTCCA	STREME-70	20211207_85512__472183__324::sa__hepg2__0	85	94	-	16.9879	4.03e-06	0.0219	CAAAGTCCA
36-GCACAGATTKSA	STREME-36	20211207_85512__472183__324::sa__hepg2__0	51	63	-	3.97753	7.58e-05	0.323	GACCAGATTTCT
3-GGTYCAAAGTCCAHH	STREME-3	20211207_85512__472183__324::sa__hepg2__0	70	85	+	19.7576	1.93e-07	0.00152	GGGTCAAAGTCCAGC
26-GACCTTGAMCY	STREME-26	20211207_85512__472183__324::sa__hepg2__0	87	98	+	6.36842	4.29e-05	0.146	GACTTTGATCC
12-YGGGAAWTTCCCR	STREME-12	20211207_85512__472183__324::sa__hepg2__0	22	35	+	2.93939	9.35e-05	0.139	TGAGGATTTCCGA
70-CAAAGTCCA	STREME-70	20211207_85512__472183__324::sa__hepg2__0	74	83	+	16.9879	4.03e-06	0.0219	CAAAGTCCA
26-GACCTTGAMCY	STREME-26	20211207_85512__472183__324::sa__hepg2__0	70	81	-	17.1184	1.96e-06	0.0268	GACTTTGACCC
3-GGTYCAAAGTCCAHH	STREME-3	20211207_85512__472183__327::sa__hepg2__0	39	54	-	22.4848	9.82e-09	0.000299	GGTCCAAAGTCCAAA
70-CAAAGTCCA	STREME-70	20211207_85512__472183__327::sa__hepg2__0	41	50	-	16.9879	4.03e-06	0.0219	CAAAGTCCA
1-RGTTAATSATTAACY	STREME-1	20211207_85512__472183__327::sa__hepg2__0	173	188	+	11.2333	1.56e-05	0.0151	CGTCAATCATTACCT
70-CAAAGTCCA	STREME-70	20211207_85512__472183__327::sa__hepg2__0	145	154	-	16.9879	4.03e-06	0.0219	CAAAGTCCA
1-RGTTAATSATTAACY	STREME-1	20211207_85512__472183__327::sa__hepg2__0	173	188	-	11.2333	1.56e-05	0.0151	AGGTAATGATTGACG
73-GTTAATGATTAA	STREME-73	20211207_85512__472183__327::sa__hepg2__0	175	187	-	7.78571	5.63e-05	0.0591	GGTAATGATTGA
26-GACCTTGAMCY	STREME-26	20211207_85512__472183__327::sa__hepg2__0	43	54	+	16.1316	3.47e-06	0.0268	GACTTTGGACC
26-GACCTTGAMCY	STREME-26	20211207_85512__472183__330::sa__hepg2__0	16	27	-	5.27632	7.02e-05	0.186	AACTTTGAACC
26-GACCTTGAMCY	STREME-26	20211207_85512__472183__330::sa__hepg2__0	100	111	+	19.6974	2.05e-07	0.0256	GACCTTGAACC
2-GCHGTGATTTAY	STREME-2	20211207_85512__472183__330::sa__hepg2__0	114	126	-	12.0	2.77e-05	0.0425	GTCGTGATTTAC
80-AATCACDGC	STREME-80	20211207_85512__472183__330::sa__hepg2__0	117	126	+	13.9888	1.54e-05	0.0375	AATCACGAC
20-GATCAAAGGKC	STREME-20	20211207_85512__472183__330::sa__hepg2__0	17	28	+	11.2237	2.6e-05	0.145	GTTCAAAGTTC
3-GGTYCAAAGTCCAHH	STREME-3	20211207_85512__472183__330::sa__hepg2__0	16	31	+	21.3182	4.66e-08	0.000638	GGTTCAAAGTTCACC
2-GCHGTGATTTAY	STREME-2	20211207_85512__472183__330::sa__hepg2__0	140	152	-	9.36066	7.04e-05	0.0822	ACCCTGATTGAA
21-AATATTTRCHYAG	STREME-21	20211207_85512__472183__330::sa__hepg2__0	53	66	+	17.1184	1.41e-06	0.0548	AATATTTGCTTTG
21-AATATTTRCHYAG	STREME-21	20211207_85512__472183__330::sa__hepg2__0	46	59	-	11.7237	2.29e-05	0.236	AATATTTGCTTGA
2-GCHGTGATTTAY	STREME-2	20211207_85512__472183__331::sa__hepg2__0	6	18	+	15.4754	4.95e-06	0.0148	GCACTGATTTAC
26-GACCTTGAMCY	STREME-26	20211207_85512__472183__331::sa__hepg2__0	92	103	-	14.25	7.26e-06	0.0378	GACCTTGAGCA
21-AATATTTRCHYAG	STREME-21	20211207_85512__472183__331::sa__hepg2__0	180	193	-	16.6579	1.99e-06	0.064	AATATTTACACTA
20-GATCAAAGGKC	STREME-20	20211207_85512__472183__331::sa__hepg2__0	124	135	-	10.1842	3.59e-05	0.183	GGACAAAGGTA
21-AATATTTRCHYAG	STREME-21	20211207_85512__472183__331::sa__hepg2__0	187	200	+	15.0658	4.95e-06	0.103	AATATTGACTTTG
30-AGGTGTGAAV	STREME-30	20211207_85512__472183__331::sa__hepg2__0	170	180	-	17.0854	2.92e-06	0.0505	AGGTGTGAAA
1-RGTTAATSATTAACY	STREME-1	20211207_85512__472183__331::sa__hepg2__0	137	152	+	17.6111	5.9e-07	0.000862	GGTTAATCATTAGCA
73-GTTAATGATTAA	STREME-73	20211207_85512__472183__331::sa__hepg2__0	138	150	+	14.6327	2.68e-06	0.00457	GTTAATCATTAG
70-CAAAGTCCA	STREME-70	20211207_85512__472183__331::sa__hepg2__0	152	161	-	11.6788	5.73e-05	0.174	CAAAGACCA
73-GTTAATGATTAA	STREME-73	20211207_85512__472183__331::sa__hepg2__0	139	151	-	12.7347	9.66e-06	0.0134	GCTAATGATTAA
1-RGTTAATSATTAACY	STREME-1	20211207_85512__472183__331::sa__hepg2__0	137	152	-	17.6111	5.9e-07	0.000862	TGCTAATGATTAACC
81-TGGGCAAACA	STREME-81	20211207_85512__472183__332::sa__hepg2__0	159	169	-	9.01124	7.68e-05	0.601	TAAGTAAACA
47-AAACAAACAAA	STREME-47	20211207_85512__472183__332::sa__hepg2__0	168	179	+	10.5301	5.53e-05	0.629	ATACAAACACG
39-ACAAWGGGCCCWTTGT	STREME-39	20211207_85512__472183__332::sa__hepg2__0	101	117	+	6.23171	9.44e-05	0.425	ACGATAGCCCTTTTGT
3-GGTYCAAAGTCCAHH	STREME-3	20211207_85512__472183__332::sa__hepg2__0	10	25	-	18.6818	4.23e-07	0.00254	GGTCCAAAGTCCGGA
39-ACAAWGGGCCCWTTGT	STREME-39	20211207_85512__472183__332::sa__hepg2__0	101	117	-	6.23171	9.44e-05	0.425	ACAAAAGGGCTATCGT
70-CAAAGTCCA	STREME-70	20211207_85512__472183__332::sa__hepg2__0	12	21	-	11.8909	3.71e-05	0.129	CAAAGTCCG
26-GACCTTGAMCY	STREME-26	20211207_85512__472183__332::sa__hepg2__0	14	25	+	16.1316	3.47e-06	0.0268	GACTTTGGACC
21-AATATTTRCHYAG	STREME-21	20211207_85512__472183__333::sa__hepg2__0	53	66	+	12.9605	1.35e-05	0.173	AATATTTGCCTGG
26-GACCTTGAMCY	STREME-26	20211207_85512__472183__333::sa__hepg2__0	142	153	-	6.38158	4.26e-05	0.146	GTCCTTGAACT
21-AATATTTRCHYAG	STREME-21	20211207_85512__472183__333::sa__hepg2__0	46	59	-	12.9737	1.34e-05	0.173	AATATTGGCTTTA
14-GATGCCAAS	STREME-14	20211207_85512__472183__333::sa__hepg2__0	89	98	-	14.5714	9.34e-06	0.0573	GATGCCAGC
81-TGGGCAAACA	STREME-81	20211207_85512__472183__333::sa__hepg2__0	182	192	-	11.7079	2.41e-05	0.405	TAAGCAAACA
47-AAACAAACAAA	STREME-47	20211207_85512__472183__333::sa__hepg2__0	180	191	-	16.9036	1.56e-06	0.166	AAGCAAACAAA
13-DTGCACCTGC	STREME-13	20211207_85512__472183__335::sa__hepg2__0	180	190	-	12.1	3.26e-05	0.0697	GCACACCTGC
57-ACAGGTATGTA	STREME-57	20211207_85512__472183__335::sa__hepg2__0	8	19	+	11.2472	2.42e-05	0.357	ATAGGTATGCA
2-GCHGTGATTTAY	STREME-2	20211207_85512__472183__335::sa__hepg2__0	107	119	-	8.39344	9.36e-05	0.103	GCCCAGATTGTG
73-GTTAATGATTAA	STREME-73	20211207_85512__472183__335::sa__hepg2__0	31	43	-	21.9592	1.24e-07	0.000636	GTTAATGATTAA
10-SAGCTGTCAA	STREME-10	20211207_85512__472183__335::sa__hepg2__0	85	95	+	12.9394	1.9e-05	0.048	GAAGTGTCAA
1-RGTTAATSATTAACY	STREME-1	20211207_85512__472183__335::sa__hepg2__0	29	44	-	25.1444	2.83e-09	1.77e-05	GGTTAATGATTAACC
1-RGTTAATSATTAACY	STREME-1	20211207_85512__472183__335::sa__hepg2__0	29	44	+	25.1444	2.83e-09	1.77e-05	GGTTAATCATTAACC
43-GGGAGGAACCCTCA	STREME-43	20211207_85512__472183__335::sa__hepg2__0	140	154	-	7.75281	2.44e-05	0.537	AGGCGGAACCGTTA
27-ATCAACCCGAGTGGA	STREME-27	20211207_85512__472183__335::sa__hepg2__0	160	175	+	2.56098	9.66e-05	0.359	ATGATACCTAGTGCA
36-GCACAGATTKSA	STREME-36	20211207_85512__472183__335::sa__hepg2__0	107	119	-	8.34831	1.85e-05	0.181	GCCCAGATTGTG
30-AGGTGTGAAV	STREME-30	20211207_85512__472183__335::sa__hepg2__0	182	192	+	7.07317	2.02e-05	0.166	AGGTGTGCAG
76-GGCTGGAGTGCAGTG	STREME-76	20211207_85512__472183__335::sa__hepg2__0	179	194	+	2.82022	5.87e-05	0.0776	TGCAGGTGTGCAGTG
73-GTTAATGATTAA	STREME-73	20211207_85512__472183__335::sa__hepg2__0	30	42	+	18.5408	3.98e-07	0.000896	GTTAATCATTAA
73-GTTAATGATTAA	STREME-73	20211207_85512__472183__335::sa__hepg2__0	38	50	-	7.42857	7.31e-05	0.0734	GTCAGTGGTTAA
5-ACACCTGTC	STREME-5	20211207_85512__472183__33::sa__hepg2__0	190	199	-	10.9508	6.16e-05	0.073	ACACCTGCC
73-GTTAATGATTAA	STREME-73	20211207_85512__472183__33::sa__hepg2__0	160	172	+	9.31633	2.66e-05	0.0305	GGTAATCATTAA
73-GTTAATGATTAA	STREME-73	20211207_85512__472183__33::sa__hepg2__0	161	173	-	12.8469	7.71e-06	0.0113	GTTAATGATTAC
1-RGTTAATSATTAACY	STREME-1	20211207_85512__472183__33::sa__hepg2__0	159	174	-	18.9444	2.59e-07	0.000442	AGTTAATGATTACCC
2-GCHGTGATTTAY	STREME-2	20211207_85512__472183__33::sa__hepg2__0	52	64	-	17.541	7.46e-07	0.00794	GCCGTGATTGAT
39-ACAAWGGGCCCWTTGT	STREME-39	20211207_85512__472183__33::sa__hepg2__0	123	139	+	8.46341	4.16e-05	0.261	TCAAACCAAGCTTTGT
39-ACAAWGGGCCCWTTGT	STREME-39	20211207_85512__472183__33::sa__hepg2__0	123	139	-	8.46341	4.16e-05	0.261	ACAAAGCTTGGTTTGA
20-GATCAAAGGKC	STREME-20	20211207_85512__472183__33::sa__hepg2__0	130	141	-	7.47368	8.81e-05	0.304	GTACAAAGCTT
80-AATCACDGC	STREME-80	20211207_85512__472183__33::sa__hepg2__0	55	64	+	16.3371	3.31e-06	0.0267	AATCACGGC
5-ACACCTGTC	STREME-5	20211207_85512__472183__33::sa__hepg2__0	4	13	-	13.2623	2.61e-05	0.045	GCACCTGTG
1-RGTTAATSATTAACY	STREME-1	20211207_85512__472183__33::sa__hepg2__0	159	174	+	18.9444	2.59e-07	0.000442	GGGTAATCATTAACT
2-GCHGTGATTTAY	STREME-2	20211207_85512__472183__341::sa__hepg2__0	154	166	-	11.6721	3.15e-05	0.0463	GCACAGATTTGT
6-KATGASTCATM	STREME-6	20211207_85512__472183__341::sa__hepg2__0	132	143	+	13.0476	1.86e-05	0.106	AATGAGTCATG
3-GGTYCAAAGTCCAHH	STREME-3	20211207_85512__472183__341::sa__hepg2__0	179	194	-	13.4697	6.38e-06	0.0186	GGGTCAAAGGTCGCA
20-GATCAAAGGKC	STREME-20	20211207_85512__472183__341::sa__hepg2__0	182	193	-	16.6447	1.74e-06	0.0356	GGTCAAAGGTC
55-ATGASTCAT	STREME-55	20211207_85512__472183__341::sa__hepg2__0	133	142	+	15.494	9.82e-06	0.123	ATGAGTCAT
6-KATGASTCATM	STREME-6	20211207_85512__472183__341::sa__hepg2__0	132	143	-	13.0476	1.86e-05	0.106	CATGACTCATT
55-ATGASTCAT	STREME-55	20211207_85512__472183__341::sa__hepg2__0	133	142	-	15.494	9.82e-06	0.123	ATGACTCAT
36-GCACAGATTKSA	STREME-36	20211207_85512__472183__341::sa__hepg2__0	154	166	-	16.2135	1.88e-06	0.0756	GCACAGATTTGT
47-AAACAAACAAA	STREME-47	20211207_85512__472183__341::sa__hepg2__0	148	159	+	10.3133	6.09e-05	0.637	GGACAAACAAA
59-TATATGGTCTAAAAA	STREME-59	20211207_85512__472183__341::sa__hepg2__0	120	135	+	4.13333	6.63e-05	1.0	TTGATGATCCAAAAT
26-GACCTTGAMCY	STREME-26	20211207_85512__472183__341::sa__hepg2__0	182	193	+	5.81579	5.44e-05	0.163	GACCTTTGACC
20-GATCAAAGGKC	STREME-20	20211207_85512__472183__341::sa__hepg2__0	115	126	-	8.51316	6.5e-05	0.252	CATCAAAGAGT
26-GACCTTGAMCY	STREME-26	20211207_85512__472183__341::sa__hepg2__0	142	153	+	14.8816	5.76e-06	0.0315	GACCTTGGACA
73-GTTAATGATTAA	STREME-73	20211207_85512__472183__344::sa__hepg2__0	49	61	+	13.5918	4.25e-06	0.00679	GTTAATCATTGA
9-ATGCCAGGCDR	STREME-9	20211207_85512__472183__344::sa__hepg2__0	161	172	+	10.3333	2.18e-05	0.0434	GTGCCAGGACT
73-GTTAATGATTAA	STREME-73	20211207_85512__472183__344::sa__hepg2__0	122	134	-	13.5918	4.25e-06	0.00679	GTTAATCATTGA
2-GCHGTGATTTAY	STREME-2	20211207_85512__472183__344::sa__hepg2__0	31	43	-	15.8033	4.07e-06	0.0132	GCACTGATTTAT
22-CAACTGTCA	STREME-22	20211207_85512__472183__344::sa__hepg2__0	14	23	-	10.6341	7.62e-05	0.131	AATCTGTCA
1-RGTTAATSATTAACY	STREME-1	20211207_85512__472183__344::sa__hepg2__0	120	135	-	19.5333	1.58e-07	0.000301	AGTTAATCATTGACC
46-ACCTGGCAC	STREME-46	20211207_85512__472183__344::sa__hepg2__0	93	102	+	11.9818	8.03e-05	0.196	ACCTTGCAC
13-DTGCACCTGC	STREME-13	20211207_85512__472183__344::sa__hepg2__0	0	10	-	17.1429	1.36e-06	0.0214	GTGCACCTGC
73-GTTAATGATTAA	STREME-73	20211207_85512__472183__344::sa__hepg2__0	121	133	+	17.051	9.28e-07	0.00195	GTCAATGATTAA
61-CCCKGGCAC	STREME-61	20211207_85512__472183__344::sa__hepg2__0	161	170	-	7.78652	6.77e-05	0.183	TCCTGGCAC
82-CTYGAACTCCTGRSC	STREME-82	20211207_85512__472183__344::sa__hepg2__0	173	188	-	6.72449	2.3e-05	0.489	CTTCAACACCTGAGT
36-GCACAGATTKSA	STREME-36	20211207_85512__472183__344::sa__hepg2__0	98	110	+	9.21348	1.35e-05	0.157	GCACTGATTTGA
2-GCHGTGATTTAY	STREME-2	20211207_85512__472183__344::sa__hepg2__0	98	110	+	12.6721	2.09e-05	0.0357	GCACTGATTTGA
46-ACCTGGCAC	STREME-46	20211207_85512__472183__344::sa__hepg2__0	161	170	-	12.2667	2.43e-05	0.133	TCCTGGCAC
73-GTTAATGATTAA	STREME-73	20211207_85512__472183__344::sa__hepg2__0	50	62	-	17.051	9.28e-07	0.00195	GTCAATGATTAA
1-RGTTAATSATTAACY	STREME-1	20211207_85512__472183__344::sa__hepg2__0	120	135	+	19.5333	1.58e-07	0.000301	GGTCAATGATTAACT
1-RGTTAATSATTAACY	STREME-1	20211207_85512__472183__344::sa__hepg2__0	48	63	-	20.7222	6.22e-08	0.000147	GGTCAATGATTAACC
1-RGTTAATSATTAACY	STREME-1	20211207_85512__472183__344::sa__hepg2__0	48	63	+	20.7222	6.22e-08	0.000147	GGTTAATCATTGACC
73-GTTAATGATTAA	STREME-73	20211207_85512__472183__347::sa__hepg2__0	28	40	+	9.21429	2.79e-05	0.0317	GTTAATCATTTA
13-DTGCACCTGC	STREME-13	20211207_85512__472183__347::sa__hepg2__0	180	190	+	14.6143	1.11e-05	0.041	TCGCACCTGC
5-ACACCTGTC	STREME-5	20211207_85512__472183__347::sa__hepg2__0	50	59	-	13.2623	2.61e-05	0.045	GCACCTGTG
73-GTTAATGATTAA	STREME-73	20211207_85512__472183__347::sa__hepg2__0	29	41	-	16.7755	1.5e-06	0.00295	GTAAATGATTAA
2-GCHGTGATTTAY	STREME-2	20211207_85512__472183__347::sa__hepg2__0	129	141	+	9.2623	7.29e-05	0.0844	TCTGTGATTCCG
1-RGTTAATSATTAACY	STREME-1	20211207_85512__472183__347::sa__hepg2__0	163	178	+	10.1444	2.54e-05	0.0237	AGTTAACCATTACCG
2-GCHGTGATTTAY	STREME-2	20211207_85512__472183__347::sa__hepg2__0	10	22	+	16.2459	2.93e-06	0.0115	GCTGAGATTTAT
13-DTGCACCTGC	STREME-13	20211207_85512__472183__347::sa__hepg2__0	51	61	-	15.2429	7.59e-06	0.0399	ATGCACCTGT
1-RGTTAATSATTAACY	STREME-1	20211207_85512__472183__347::sa__hepg2__0	163	178	-	10.1444	2.54e-05	0.0237	CGGTAATGGTTAACT
68-AATRCATTCCA	STREME-68	20211207_85512__472183__347::sa__hepg2__0	111	122	+	4.07143	8.19e-05	0.403	ACCATATTCCA
1-RGTTAATSATTAACY	STREME-1	20211207_85512__472183__347::sa__hepg2__0	27	42	+	19.3111	1.89e-07	0.000345	GGTTAATCATTTACT
5-ACACCTGTC	STREME-5	20211207_85512__472183__347::sa__hepg2__0	182	191	+	10.2131	6.94e-05	0.0778	GCACCTGCC
1-RGTTAATSATTAACY	STREME-1	20211207_85512__472183__347::sa__hepg2__0	27	42	-	19.3111	1.89e-07	0.000345	AGTAAATGATTAACC
73-GTTAATGATTAA	STREME-73	20211207_85512__472183__347::sa__hepg2__0	165	177	-	8.89796	3.38e-05	0.037	GGTAATGGTTAA
7-CCGTCGARG	STREME-7	20211207_85512__472183__347::sa__hepg2__0	138	147	+	8.93939	9.78e-05	0.184	CCGTCGATT
54-TACAAATGCCATGGC	STREME-54	20211207_85512__472183__348::sa__hepg2__0	28	43	-	14.8222	1.03e-06	0.102	TACAGATGCCGCGGG
26-GACCTTGAMCY	STREME-26	20211207_85512__472183__348::sa__hepg2__0	20	31	+	5.71053	5.64e-05	0.166	GGCCTTGGCCC
30-AGGTGTGAAV	STREME-30	20211207_85512__472183__348::sa__hepg2__0	5	15	-	6.79268	2.99e-05	0.173	AGGTGTCAAG
76-GGCTGGAGTGCAGTG	STREME-76	20211207_85512__472183__348::sa__hepg2__0	89	104	-	2.21348	7.29e-05	0.0921	GGGTGGCAGGCAATG
78-CATTCCATGCCA	STREME-78	20211207_85512__472183__348::sa__hepg2__0	89	101	+	12.3636	1.05e-05	0.0181	CATTGCCTGCCA
5-ACACCTGTC	STREME-5	20211207_85512__472183__348::sa__hepg2__0	9	18	+	14.0	1.26e-05	0.0315	ACACCTGTG
63-GCCTGTAATCCCAGC	STREME-63	20211207_85512__472183__348::sa__hepg2__0	93	108	+	3.22222	5.13e-05	0.716	GCCTGCCACCCCAAC
10-SAGCTGTCAA	STREME-10	20211207_85512__472183__348::sa__hepg2__0	6	16	-	14.9242	5.85e-06	0.0246	CAGGTGTCAA
52-CTCRGCCTCCCAAA	STREME-52	20211207_85512__472183__348::sa__hepg2__0	63	77	-	7.10112	3.49e-05	0.592	CTCGCCCTCCCCAC
2-GCHGTGATTTAY	STREME-2	20211207_85512__472183__348::sa__hepg2__0	137	149	+	13.2623	1.62e-05	0.0303	GCCCAGATTTAC
70-CAAAGTCCA	STREME-70	20211207_85512__472183__348::sa__hepg2__0	111	120	-	16.9879	4.03e-06	0.0219	CAAAGTCCA
2-GCHGTGATTTAY	STREME-2	20211207_85512__472183__348::sa__hepg2__0	43	55	-	11.7049	3.1e-05	0.046	GCACTGATTTTG
1-RGTTAATSATTAACY	STREME-1	20211207_85512__472183__348::sa__hepg2__0	126	141	-	14.5222	3.12e-06	0.00354	GGGCAATGATTAACT
5-ACACCTGTC	STREME-5	20211207_85512__472183__348::sa__hepg2__0	173	182	-	16.5574	3.31e-06	0.0281	ACACCTGTC
73-GTTAATGATTAA	STREME-73	20211207_85512__472183__348::sa__hepg2__0	128	140	-	7.82653	5.43e-05	0.0572	GGCAATGATTAA
35-ATTCCTTTCCTTTC	STREME-35	20211207_85512__472183__348::sa__hepg2__0	168	182	-	5.49091	6.74e-05	0.0511	ACACCTGTCCCTTC
1-RGTTAATSATTAACY	STREME-1	20211207_85512__472183__348::sa__hepg2__0	126	141	+	14.5222	3.12e-06	0.00354	AGTTAATCATTGCCC
3-GGTYCAAAGTCCAHH	STREME-3	20211207_85512__472183__348::sa__hepg2__0	109	124	-	21.5	4.02e-08	0.00058	GGTGCAAAGTCCAAT
26-GACCTTGAMCY	STREME-26	20211207_85512__472183__348::sa__hepg2__0	113	124	+	6.26316	4.38e-05	0.146	GACTTTGCACC
54-TACAAATGCCATGGC	STREME-54	20211207_85512__472183__349::sa__hepg2__0	19	34	-	3.36667	6.89e-05	0.833	TTCATATGCGATGAC
20-GATCAAAGGKC	STREME-20	20211207_85512__472183__349::sa__hepg2__0	144	155	+	8.51316	6.5e-05	0.252	CATCAAAGAGT
2-GCHGTGATTTAY	STREME-2	20211207_85512__472183__349::sa__hepg2__0	29	41	-	16.8852	1.7e-06	0.00974	GCTGTGATTCAT
1-RGTTAATSATTAACY	STREME-1	20211207_85512__472183__349::sa__hepg2__0	182	197	+	10.0889	2.61e-05	0.0243	CCCTAATCATTAACC
57-ACAGGTATGTA	STREME-57	20211207_85512__472183__349::sa__hepg2__0	113	124	-	9.61798	5.21e-05	0.462	ACACGTATGTT
3-GGTYCAAAGTCCAHH	STREME-3	20211207_85512__472183__349::sa__hepg2__0	169	184	-	10.9848	1.73e-05	0.0399	GGGCCAATGTCCATC
10-SAGCTGTCAA	STREME-10	20211207_85512__472183__349::sa__hepg2__0	14	24	+	10.2424	5.75e-05	0.101	GAGGTGTCAT
70-CAAAGTCCA	STREME-70	20211207_85512__472183__349::sa__hepg2__0	3	12	+	16.9879	4.03e-06	0.0219	CAAAGTCCA
1-RGTTAATSATTAACY	STREME-1	20211207_85512__472183__349::sa__hepg2__0	182	197	-	10.0889	2.61e-05	0.0243	GGTTAATGATTAGGG
73-GTTAATGATTAA	STREME-73	20211207_85512__472183__349::sa__hepg2__0	184	196	-	18.051	7.03e-07	0.00153	GTTAATGATTAG
26-GACCTTGAMCY	STREME-26	20211207_85512__472183__349::sa__hepg2__0	173	184	+	5.65789	5.73e-05	0.167	GACATTGGCCC
80-AATCACDGC	STREME-80	20211207_85512__472183__349::sa__hepg2__0	32	41	+	15.8989	1.14e-05	0.0287	AATCACAGC
70-CAAAGTCCA	STREME-70	20211207_85512__472183__349::sa__hepg2__0	171	180	-	11.6788	5.73e-05	0.174	CAATGTCCA
46-ACCTGGCAC	STREME-46	20211207_85512__472183__349::sa__hepg2__0	74	83	+	11.9818	8.03e-05	0.196	ACCTGACAC
57-ACAGGTATGTA	STREME-57	20211207_85512__472183__354::sa__hepg2__0	187	198	+	11.1798	2.56e-05	0.362	ACAGGTAAGTC
30-AGGTGTGAAV	STREME-30	20211207_85512__472183__354::sa__hepg2__0	141	151	-	6.63415	4.41e-05	0.203	AGGTATGAAG
19-AAGATGCTAW	STREME-19	20211207_85512__472183__354::sa__hepg2__0	5	15	+	12.5143	3.9e-05	0.136	TAGATGCTAA
27-ATCAACCCGAGTGGA	STREME-27	20211207_85512__472183__354::sa__hepg2__0	20	35	-	4.43902	5.31e-05	0.279	GTGAACGTGAGTGCA
57-ACAGGTATGTA	STREME-57	20211207_85512__472183__354::sa__hepg2__0	142	153	-	14.4157	5.72e-06	0.217	ACAGGTATGAA
2-GCHGTGATTTAY	STREME-2	20211207_85512__472183__354::sa__hepg2__0	40	52	-	16.5082	2.26e-06	0.0105	GCTGTGATTTGT
80-AATCACDGC	STREME-80	20211207_85512__472183__354::sa__hepg2__0	43	52	+	15.8989	1.14e-05	0.0287	AATCACAGC
72-TTAGCATGCTAAAAG	STREME-72	20211207_85512__472183__354::sa__hepg2__0	100	115	-	7.29592	2.56e-05	0.87	TTAACATGTCAATAT
73-GTTAATGATTAA	STREME-73	20211207_85512__472183__354::sa__hepg2__0	66	78	+	18.6735	2.74e-07	0.000896	GTTAATTATTAA
70-CAAAGTCCA	STREME-70	20211207_85512__472183__354::sa__hepg2__0	120	129	+	11.6788	5.73e-05	0.174	CAATGTCCA
15-CTAWAAATAGMH	STREME-15	20211207_85512__472183__354::sa__hepg2__0	126	138	+	9.19718	9.97e-05	0.435	CCAATATTAGCT
20-GATCAAAGGKC	STREME-20	20211207_85512__472183__354::sa__hepg2__0	159	170	+	12.1579	1.8e-05	0.124	GTTCAAAGGTA
72-TTAGCATGCTAAAAG	STREME-72	20211207_85512__472183__354::sa__hepg2__0	103	118	+	3.46939	9.4e-05	1.0	TTGACATGTTAACAT
1-RGTTAATSATTAACY	STREME-1	20211207_85512__472183__354::sa__hepg2__0	65	80	+	23.3222	1.32e-08	4.51e-05	GGTTAATTATTAACC
1-RGTTAATSATTAACY	STREME-1	20211207_85512__472183__354::sa__hepg2__0	65	80	-	23.3222	1.32e-08	4.51e-05	GGTTAATAATTAACC
73-GTTAATGATTAA	STREME-73	20211207_85512__472183__354::sa__hepg2__0	67	79	-	16.7347	1.9e-06	0.00333	GTTAATAATTAA
70-CAAAGTCCA	STREME-70	20211207_85512__472183__355::sa__hepg2__0	139	148	-	11.8909	3.71e-05	0.129	CAAAGTCCC
70-CAAAGTCCA	STREME-70	20211207_85512__472183__355::sa__hepg2__0	130	139	+	16.9879	4.03e-06	0.0219	CAAAGTCCA
40-CACTCCCACCAG	STREME-40	20211207_85512__472183__355::sa__hepg2__0	163	175	-	5.68539	4.55e-05	0.606	CATTCCCACCTC
26-GACCTTGAMCY	STREME-26	20211207_85512__472183__355::sa__hepg2__0	141	152	+	4.85526	8.22e-05	0.199	GACTTTGGTCC
3-GGTYCAAAGTCCAHH	STREME-3	20211207_85512__472183__355::sa__hepg2__0	137	152	-	13.1515	7.28e-06	0.0206	GGACCAAAGTCCCTG
26-GACCTTGAMCY	STREME-26	20211207_85512__472183__355::sa__hepg2__0	185	196	+	7.96053	2.64e-05	0.107	GACCTCGGGCT
26-GACCTTGAMCY	STREME-26	20211207_85512__472183__355::sa__hepg2__0	126	137	-	14.9079	5.55e-06	0.0306	GACTTTGGACT
24-GTTRTGTAAC	STREME-24	20211207_85512__472183__355::sa__hepg2__0	26	36	-	12.3553	2.33e-05	0.367	GTTATGTAAA
3-GGTYCAAAGTCCAHH	STREME-3	20211207_85512__472183__355::sa__hepg2__0	126	141	+	20.4545	1.11e-07	0.00105	AGTCCAAAGTCCAGG
32-ACAGGTGA	STREME-32	20211207_85512__472183__356::sa__hepg2__0	1	9	+	15.2485	1.47e-05	0.126	ACAGGTGA
53-GTTGGCAC	STREME-53	20211207_85512__472183__356::sa__hepg2__0	182	190	-	10.4242	7.14e-05	0.415	GGTGGCAC
1-RGTTAATSATTAACY	STREME-1	20211207_85512__472183__356::sa__hepg2__0	90	105	-	25.1444	2.83e-09	1.77e-05	GGTTAATGATTAACC
73-GTTAATGATTAA	STREME-73	20211207_85512__472183__356::sa__hepg2__0	92	104	-	21.9592	1.24e-07	0.000636	GTTAATGATTAA
73-GTTAATGATTAA	STREME-73	20211207_85512__472183__356::sa__hepg2__0	91	103	+	18.5408	3.98e-07	0.000896	GTTAATCATTAA
80-AATCACDGC	STREME-80	20211207_85512__472183__356::sa__hepg2__0	131	140	+	16.3371	3.31e-06	0.0267	AATCACGGC
2-GCHGTGATTTAY	STREME-2	20211207_85512__472183__356::sa__hepg2__0	128	140	-	14.541	8.73e-06	0.0206	GCCGTGATTTTG
1-RGTTAATSATTAACY	STREME-1	20211207_85512__472183__356::sa__hepg2__0	90	105	+	25.1444	2.83e-09	1.77e-05	GGTTAATCATTAACC
80-AATCACDGC	STREME-80	20211207_85512__472183__357::sa__hepg2__0	166	175	-	16.3371	3.31e-06	0.0267	AATCACGGC
73-GTTAATGATTAA	STREME-73	20211207_85512__472183__357::sa__hepg2__0	66	78	-	18.5408	3.98e-07	0.000896	GTTAATCATTAA
8-AAGGATGCTC	STREME-8	20211207_85512__472183__357::sa__hepg2__0	134	144	-	13.2121	1.86e-05	0.0615	AGGGATGCTT
1-RGTTAATSATTAACY	STREME-1	20211207_85512__472183__357::sa__hepg2__0	64	79	-	23.9556	9.74e-09	3.66e-05	GGTTAATCATTAACT
62-CCCCDCCCCCMCC	STREME-62	20211207_85512__472183__357::sa__hepg2__0	122	135	+	9.76316	7.21e-05	0.224	ACCCACCCCACCA
73-GTTAATGATTAA	STREME-73	20211207_85512__472183__357::sa__hepg2__0	65	77	+	21.9592	1.24e-07	0.000636	GTTAATGATTAA
13-DTGCACCTGC	STREME-13	20211207_85512__472183__357::sa__hepg2__0	174	184	+	16.5143	2.1e-06	0.0262	TTGCACCTGC
14-GATGCCAAS	STREME-14	20211207_85512__472183__357::sa__hepg2__0	24	33	-	13.7429	2.15e-05	0.0613	GATGCCCAG
1-RGTTAATSATTAACY	STREME-1	20211207_85512__472183__357::sa__hepg2__0	64	79	+	23.9556	9.74e-09	3.66e-05	AGTTAATGATTAACC
2-GCHGTGATTTAY	STREME-2	20211207_85512__472183__357::sa__hepg2__0	166	178	+	16.377	2.62e-06	0.0111	GCCGTGATTTGC
81-TGGGCAAACA	STREME-81	20211207_85512__472183__357::sa__hepg2__0	93	103	+	11.6742	2.62e-05	0.418	TTAGCAAACA
30-AGGTGTGAAV	STREME-30	20211207_85512__472183__360::sa__hepg2__0	43	53	+	5.5	7.66e-05	0.227	AGGTGTCAAA
80-AATCACDGC	STREME-80	20211207_85512__472183__360::sa__hepg2__0	115	124	+	15.8989	1.14e-05	0.0287	AATCACAGC
26-GACCTTGAMCY	STREME-26	20211207_85512__472183__360::sa__hepg2__0	84	95	-	12.1053	1.17e-05	0.0544	GACCTTGGACG
41-GMGATAAS	STREME-41	20211207_85512__472183__360::sa__hepg2__0	73	81	-	13.7439	5.04e-05	0.172	GAGATAAC
5-ACACCTGTC	STREME-5	20211207_85512__472183__360::sa__hepg2__0	40	49	-	14.0	1.26e-05	0.0315	ACACCTGTG
10-SAGCTGTCAA	STREME-10	20211207_85512__472183__360::sa__hepg2__0	42	52	+	14.9242	5.85e-06	0.0246	CAGGTGTCAA
2-GCHGTGATTTAY	STREME-2	20211207_85512__472183__360::sa__hepg2__0	112	124	-	15.918	3.75e-06	0.0129	GCTGTGATTGCT
6-KATGASTCATM	STREME-6	20211207_85512__472183__360::sa__hepg2__0	33	44	+	12.1746	4.13e-05	0.124	GCTGAGTCACA
6-KATGASTCATM	STREME-6	20211207_85512__472183__360::sa__hepg2__0	33	44	-	12.1746	4.13e-05	0.124	TGTGACTCAGC
1-RGTTAATSATTAACY	STREME-1	20211207_85512__472183__362::sa__hepg2__0	6	21	-	23.9556	9.74e-09	3.66e-05	GGTTAATCATTAACT
73-GTTAATGATTAA	STREME-73	20211207_85512__472183__362::sa__hepg2__0	155	167	-	8.9898	3.06e-05	0.034	GTTAATGGTAAG
1-RGTTAATSATTAACY	STREME-1	20211207_85512__472183__362::sa__hepg2__0	142	157	-	19.2333	1.97e-07	0.000358	AGTTAATCTTTAACT
61-CCCKGGCAC	STREME-61	20211207_85512__472183__362::sa__hepg2__0	127	136	-	7.78652	6.77e-05	0.183	CCCTGGCAA
73-GTTAATGATTAA	STREME-73	20211207_85512__472183__362::sa__hepg2__0	7	19	+	21.9592	1.24e-07	0.000636	GTTAATGATTAA
1-RGTTAATSATTAACY	STREME-1	20211207_85512__472183__362::sa__hepg2__0	6	21	+	23.9556	9.74e-09	3.66e-05	AGTTAATGATTAACC
9-ATGCCAGGCDR	STREME-9	20211207_85512__472183__362::sa__hepg2__0	127	138	+	1.93939	8.09e-05	0.118	TTGCCAGGGAG
30-AGGTGTGAAV	STREME-30	20211207_85512__472183__362::sa__hepg2__0	84	94	-	6.4878	5.05e-05	0.203	AGGTGTCAAC
73-GTTAATGATTAA	STREME-73	20211207_85512__472183__362::sa__hepg2__0	143	155	+	16.7347	1.9e-06	0.00333	GTTAAAGATTAA
44-GATGCTCR	STREME-44	20211207_85512__472183__362::sa__hepg2__0	48	56	-	14.8764	2.67e-05	0.167	GATGCTCG
36-GCACAGATTKSA	STREME-36	20211207_85512__472183__362::sa__hepg2__0	29	41	-	9.93258	9.7e-06	0.136	GCACTGATTGCG
2-GCHGTGATTTAY	STREME-2	20211207_85512__472183__362::sa__hepg2__0	29	41	-	12.4918	2.25e-05	0.0371	GCACTGATTGCG
10-SAGCTGTCAA	STREME-10	20211207_85512__472183__362::sa__hepg2__0	85	95	-	14.9242	5.85e-06	0.0246	CAGGTGTCAA
19-AAGATGCTAW	STREME-19	20211207_85512__472183__362::sa__hepg2__0	48	58	-	11.1143	7.48e-05	0.154	ATGATGCTCG
1-RGTTAATSATTAACY	STREME-1	20211207_85512__472183__362::sa__hepg2__0	142	157	+	19.2333	1.97e-07	0.000358	AGTTAAAGATTAACT
73-GTTAATGATTAA	STREME-73	20211207_85512__472183__362::sa__hepg2__0	144	156	-	13.4694	4.67e-06	0.00735	GTTAATCTTTAA
73-GTTAATGATTAA	STREME-73	20211207_85512__472183__362::sa__hepg2__0	8	20	-	18.5408	3.98e-07	0.000896	GTTAATCATTAA
46-ACCTGGCAC	STREME-46	20211207_85512__472183__365::sa__hepg2__0	9	18	-	11.9818	8.03e-05	0.196	ATCTGGCAC
60-GGGTAACTTCCTGAY	STREME-60	20211207_85512__472183__365::sa__hepg2__0	53	68	-	4.65657	4.63e-05	0.695	AGGCAACTTTGTGAT
73-GTTAATGATTAA	STREME-73	20211207_85512__472183__365::sa__hepg2__0	145	157	+	18.5408	3.98e-07	0.000896	GTTAATCATTAA
7-CCGTCGARG	STREME-7	20211207_85512__472183__365::sa__hepg2__0	1	10	+	14.1667	9.41e-06	0.0569	CCGTCGACG
13-DTGCACCTGC	STREME-13	20211207_85512__472183__365::sa__hepg2__0	105	115	-	17.1429	1.36e-06	0.0214	GTGCACCTGC
13-DTGCACCTGC	STREME-13	20211207_85512__472183__365::sa__hepg2__0	16	26	+	15.2429	7.59e-06	0.0399	ATGCACCTGT
1-RGTTAATSATTAACY	STREME-1	20211207_85512__472183__365::sa__hepg2__0	144	159	+	25.1444	2.83e-09	1.77e-05	GGTTAATCATTAACC
13-DTGCACCTGC	STREME-13	20211207_85512__472183__365::sa__hepg2__0	109	119	+	3.6	7.88e-05	0.102	GTGCACCTGA
73-GTTAATGATTAA	STREME-73	20211207_85512__472183__365::sa__hepg2__0	146	158	-	21.9592	1.24e-07	0.000636	GTTAATGATTAA
5-ACACCTGTC	STREME-5	20211207_85512__472183__365::sa__hepg2__0	18	27	+	12.8361	3.28e-05	0.0477	GCACCTGTA
76-GGCTGGAGTGCAGTG	STREME-76	20211207_85512__472183__365::sa__hepg2__0	163	178	+	2.08989	7.59e-05	0.095	TGCCGGAGCGAGGTG
78-CATTCCATGCCA	STREME-78	20211207_85512__472183__365::sa__hepg2__0	98	110	-	7.54545	4.13e-05	0.0326	CCTGCCATGCCG
25-CGTCGAAGAA	STREME-25	20211207_85512__472183__365::sa__hepg2__0	0	10	-	12.3026	3.31e-05	0.161	CGTCGACGGA
5-ACACCTGTC	STREME-5	20211207_85512__472183__365::sa__hepg2__0	104	113	-	10.2131	6.94e-05	0.0778	GCACCTGCC
26-GACCTTGAMCY	STREME-26	20211207_85512__472183__365::sa__hepg2__0	80	91	-	4.39474	9.62e-05	0.217	GACCTGGAGCT
7-CCGTCGARG	STREME-7	20211207_85512__472183__365::sa__hepg2__0	2	11	-	9.31818	8.9e-05	0.18	ACGTCGACG
1-RGTTAATSATTAACY	STREME-1	20211207_85512__472183__365::sa__hepg2__0	144	159	-	25.1444	2.83e-09	1.77e-05	GGTTAATGATTAACC
54-TACAAATGCCATGGC	STREME-54	20211207_85512__472183__367::sa__hepg2__0	97	112	+	3.84444	5.97e-05	0.82	TAGGAAAGCCCTGGC
26-GACCTTGAMCY	STREME-26	20211207_85512__472183__367::sa__hepg2__0	58	69	+	6.26316	4.38e-05	0.146	GACTTTGCACC
9-ATGCCAGGCDR	STREME-9	20211207_85512__472183__367::sa__hepg2__0	103	114	-	13.4242	1.46e-05	0.0335	ATGCCAGGGCT
81-TGGGCAAACA	STREME-81	20211207_85512__472183__367::sa__hepg2__0	11	21	-	8.77528	9.1e-05	0.62	AAAGCAAACA
13-DTGCACCTGC	STREME-13	20211207_85512__472183__367::sa__hepg2__0	6	16	-	11.0857	4.2e-05	0.0783	AAACACCTGT
24-GTTRTGTAAC	STREME-24	20211207_85512__472183__367::sa__hepg2__0	69	79	+	12.3553	2.33e-05	0.367	GTTATGTAAA
73-GTTAATGATTAA	STREME-73	20211207_85512__472183__367::sa__hepg2__0	172	184	+	9.21429	2.79e-05	0.0317	GTTAATCATTTA
2-GCHGTGATTTAY	STREME-2	20211207_85512__472183__367::sa__hepg2__0	155	167	-	15.5246	4.83e-06	0.0147	GCAGTGATTTGA
73-GTTAATGATTAA	STREME-73	20211207_85512__472183__367::sa__hepg2__0	173	185	-	16.7755	1.5e-06	0.00295	GTAAATGATTAA
22-CAACTGTCA	STREME-22	20211207_85512__472183__367::sa__hepg2__0	4	13	-	14.5976	7.34e-06	0.0324	CACCTGTCA
80-AATCACDGC	STREME-80	20211207_85512__472183__367::sa__hepg2__0	158	167	+	16.0899	7.34e-06	0.0267	AATCACTGC
47-AAACAAACAAA	STREME-47	20211207_85512__472183__367::sa__hepg2__0	9	20	-	10.9639	4.62e-05	0.599	AAGCAAACACC
57-ACAGGTATGTA	STREME-57	20211207_85512__472183__367::sa__hepg2__0	178	189	-	11.7416	2e-05	0.346	ACAGGTAAATG
5-ACACCTGTC	STREME-5	20211207_85512__472183__367::sa__hepg2__0	5	14	-	16.5574	3.31e-06	0.0281	ACACCTGTC
3-GGTYCAAAGTCCAHH	STREME-3	20211207_85512__472183__367::sa__hepg2__0	54	69	-	17.697	7.69e-07	0.00375	GGTGCAAAGTCCGGT
70-CAAAGTCCA	STREME-70	20211207_85512__472183__367::sa__hepg2__0	56	65	-	11.8909	3.71e-05	0.129	CAAAGTCCG
1-RGTTAATSATTAACY	STREME-1	20211207_85512__472183__367::sa__hepg2__0	171	186	+	19.3111	1.89e-07	0.000345	AGTTAATCATTTACC
61-CCCKGGCAC	STREME-61	20211207_85512__472183__367::sa__hepg2__0	105	114	+	7.78652	6.77e-05	0.183	CCCTGGCAT
1-RGTTAATSATTAACY	STREME-1	20211207_85512__472183__367::sa__hepg2__0	171	186	-	19.3111	1.89e-07	0.000345	GGTAAATGATTAACT
14-GATGCCAAS	STREME-14	20211207_85512__472183__367::sa__hepg2__0	106	115	-	10.3571	7.9e-05	0.117	CATGCCAGG
57-ACAGGTATGTA	STREME-57	20211207_85512__472183__369::sa__hepg2__0	7	18	-	10.3596	3.62e-05	0.416	ACAGGTTAGTG
73-GTTAATGATTAA	STREME-73	20211207_85512__472183__369::sa__hepg2__0	148	160	-	16.8878	1.25e-06	0.0025	GTTAATGTTTAA
80-AATCACDGC	STREME-80	20211207_85512__472183__369::sa__hepg2__0	19	28	+	16.3371	3.31e-06	0.0267	AATCACGGC
1-RGTTAATSATTAACY	STREME-1	20211207_85512__472183__369::sa__hepg2__0	146	161	+	18.3222	3.77e-07	0.000594	GGTTAAACATTAACG
2-GCHGTGATTTAY	STREME-2	20211207_85512__472183__369::sa__hepg2__0	16	28	-	18.3115	3.6e-07	0.00655	GCCGTGATTTAC
46-ACCTGGCAC	STREME-46	20211207_85512__472183__369::sa__hepg2__0	118	127	+	11.9818	8.03e-05	0.196	ACCTTGCAC
1-RGTTAATSATTAACY	STREME-1	20211207_85512__472183__369::sa__hepg2__0	146	161	-	18.3222	3.77e-07	0.000594	CGTTAATGTTTAACC
73-GTTAATGATTAA	STREME-73	20211207_85512__472183__369::sa__hepg2__0	147	159	+	13.3163	5.47e-06	0.00816	GTTAAACATTAA
23-GGCGGGAA	STREME-23	20211207_85512__472183__36::sa__hepg2__0	78	86	-	5.46067	8.55e-05	0.197	GGCGGGCA
70-CAAAGTCCA	STREME-70	20211207_85512__472183__36::sa__hepg2__0	163	172	+	16.9879	4.03e-06	0.0219	CAAAGTCCA
24-GTTRTGTAAC	STREME-24	20211207_85512__472183__36::sa__hepg2__0	143	153	-	14.3158	8.8e-06	0.232	CTTATGTAAC
53-GTTGGCAC	STREME-53	20211207_85512__472183__36::sa__hepg2__0	184	192	-	15.5333	1.21e-05	0.24	GTTGGCAC
3-GGTYCAAAGTCCAHH	STREME-3	20211207_85512__472183__36::sa__hepg2__0	159	174	+	21.7576	2.82e-08	0.000486	GGTTCAAAGTCCAGC
26-GACCTTGAMCY	STREME-26	20211207_85512__472183__36::sa__hepg2__0	159	170	-	17.6447	1.38e-06	0.0256	GACTTTGAACC
61-CCCKGGCAC	STREME-61	20211207_85512__472183__371::sa__hepg2__0	159	168	-	7.78652	6.77e-05	0.183	ACCTGGCAC
3-GGTYCAAAGTCCAHH	STREME-3	20211207_85512__472183__371::sa__hepg2__0	123	138	-	18.2727	5.39e-07	0.00298	AGTTCAAAGTTCAGA
3-GGTYCAAAGTCCAHH	STREME-3	20211207_85512__472183__371::sa__hepg2__0	66	81	-	10.1061	2.39e-05	0.0516	TGATCAAAGGGCACC
20-GATCAAAGGKC	STREME-20	20211207_85512__472183__371::sa__hepg2__0	69	80	-	20.0789	2.05e-07	0.0145	GATCAAAGGGC
9-ATGCCAGGCDR	STREME-9	20211207_85512__472183__371::sa__hepg2__0	159	170	+	13.9091	1.28e-05	0.031	GTGCCAGGTAG
20-GATCAAAGGKC	STREME-20	20211207_85512__472183__371::sa__hepg2__0	126	137	-	11.2237	2.6e-05	0.145	GTTCAAAGTTC
46-ACCTGGCAC	STREME-46	20211207_85512__472183__371::sa__hepg2__0	159	168	-	17.5818	2.72e-06	0.0627	ACCTGGCAC
13-DTGCACCTGC	STREME-13	20211207_85512__472183__371::sa__hepg2__0	63	73	-	4.48571	6.01e-05	0.0856	GGGCACCTGC
25-CGTCGAAGAA	STREME-25	20211207_85512__472183__371::sa__hepg2__0	3	13	-	11.9079	4.33e-05	0.181	CGTCGAGGGT
57-ACAGGTATGTA	STREME-57	20211207_85512__472183__371::sa__hepg2__0	36	47	+	8.95506	7.07e-05	0.512	ACAGGTTGGCA
7-CCGTCGARG	STREME-7	20211207_85512__472183__371::sa__hepg2__0	5	14	-	12.6061	2.03e-05	0.085	ACGTCGAGG
28-AGCCGTCGR	STREME-28	20211207_85512__472183__371::sa__hepg2__0	7	16	-	11.1184	7.26e-05	0.199	TGACGTCGA
24-GTTRTGTAAC	STREME-24	20211207_85512__472183__371::sa__hepg2__0	94	104	-	13.7632	1.31e-05	0.269	GTTATGTAAT
14-GATGCCAAS	STREME-14	20211207_85512__472183__371::sa__hepg2__0	40	49	-	12.5	3.04e-05	0.0762	CATGCCAAC
10-SAGCTGTCAA	STREME-10	20211207_85512__472183__373::sa__hepg2__0	5	15	+	8.68182	9.95e-05	0.137	CACCTGTCGA
2-GCHGTGATTTAY	STREME-2	20211207_85512__472183__373::sa__hepg2__0	77	89	+	18.1148	4.29e-07	0.00655	GCTGTGATTTAC
5-ACACCTGTC	STREME-5	20211207_85512__472183__373::sa__hepg2__0	4	13	+	15.8197	6.03e-06	0.0281	GCACCTGTC
80-AATCACDGC	STREME-80	20211207_85512__472183__373::sa__hepg2__0	77	86	-	15.8989	1.14e-05	0.0287	AATCACAGC
70-CAAAGTCCA	STREME-70	20211207_85512__472183__373::sa__hepg2__0	176	185	+	11.6788	5.73e-05	0.174	CAAAGACCA
59-TATATGGTCTAAAAA	STREME-59	20211207_85512__472183__373::sa__hepg2__0	167	182	-	3.21111	8.85e-05	1.0	TCTTTGATCCAAAAG
70-CAAAGTCCA	STREME-70	20211207_85512__472183__373::sa__hepg2__0	131	140	-	16.9879	4.03e-06	0.0219	CAAAGTCCA
3-GGTYCAAAGTCCAHH	STREME-3	20211207_85512__472183__373::sa__hepg2__0	129	144	-	22.9697	5.55e-09	0.000284	GGTTCAAAGTCCACT
3-GGTYCAAAGTCCAHH	STREME-3	20211207_85512__472183__373::sa__hepg2__0	172	187	+	12.3182	1.03e-05	0.0267	GGATCAAAGACCAGG
20-GATCAAAGGKC	STREME-20	20211207_85512__472183__373::sa__hepg2__0	173	184	+	10.2763	3.49e-05	0.179	GATCAAAGACC
22-CAACTGTCA	STREME-22	20211207_85512__472183__373::sa__hepg2__0	5	14	+	11.3049	4.85e-05	0.0973	CACCTGTCG
26-GACCTTGAMCY	STREME-26	20211207_85512__472183__373::sa__hepg2__0	133	144	+	17.6447	1.38e-06	0.0256	GACTTTGAACC
13-DTGCACCTGC	STREME-13	20211207_85512__472183__373::sa__hepg2__0	2	12	+	13.0857	2.35e-05	0.0591	GCGCACCTGT
21-AATATTTRCHYAG	STREME-21	20211207_85512__472183__375::sa__hepg2__0	53	66	-	15.25	4.63e-06	0.101	AATATTTGCTATG
20-GATCAAAGGKC	STREME-20	20211207_85512__472183__375::sa__hepg2__0	142	153	-	14.5789	6e-06	0.0634	GATCAAAGGTG
21-AATATTTRCHYAG	STREME-21	20211207_85512__472183__375::sa__hepg2__0	60	73	+	13.2368	1.2e-05	0.164	AATATTGACTCAT
1-RGTTAATSATTAACY	STREME-1	20211207_85512__472183__375::sa__hepg2__0	157	172	-	13.0444	6.59e-06	0.0069	GATGAATGATTAACT
6-KATGASTCATM	STREME-6	20211207_85512__472183__375::sa__hepg2__0	63	74	-	11.2222	8.92e-05	0.153	GATGAGTCAAT
2-GCHGTGATTTAY	STREME-2	20211207_85512__472183__375::sa__hepg2__0	87	99	+	14.3115	1.01e-05	0.0226	GCTGAGATTTGT
36-GCACAGATTKSA	STREME-36	20211207_85512__472183__375::sa__hepg2__0	175	187	+	9.21348	1.35e-05	0.157	GCACAGATTTAG
10-SAGCTGTCAA	STREME-10	20211207_85512__472183__375::sa__hepg2__0	187	197	+	14.9242	5.85e-06	0.0246	CAGGTGTCAA
19-AAGATGCTAW	STREME-19	20211207_85512__472183__375::sa__hepg2__0	40	50	-	13.1429	2.55e-05	0.117	AGGATGCTGA
2-GCHGTGATTTAY	STREME-2	20211207_85512__472183__375::sa__hepg2__0	175	187	+	12.8197	1.98e-05	0.0346	GCACAGATTTAG
22-CAACTGTCA	STREME-22	20211207_85512__472183__375::sa__hepg2__0	70	79	+	14.1098	1.47e-05	0.0416	CATCTGTCA
73-GTTAATGATTAA	STREME-73	20211207_85512__472183__375::sa__hepg2__0	158	170	+	9.34694	2.59e-05	0.0304	GTTAATCATTCA
1-RGTTAATSATTAACY	STREME-1	20211207_85512__472183__375::sa__hepg2__0	157	172	+	13.0444	6.59e-06	0.0069	AGTTAATCATTCATC
74-AGCATCCT	STREME-74	20211207_85512__472183__375::sa__hepg2__0	42	50	+	15.2242	1.47e-05	0.067	AGCATCCT
30-AGGTGTGAAV	STREME-30	20211207_85512__472183__375::sa__hepg2__0	188	198	+	6.4878	5.05e-05	0.203	AGGTGTCAAC
6-KATGASTCATM	STREME-6	20211207_85512__472183__375::sa__hepg2__0	63	74	+	11.2222	8.92e-05	0.153	ATTGACTCATC
8-AAGGATGCTC	STREME-8	20211207_85512__472183__375::sa__hepg2__0	41	51	-	16.3485	2.92e-06	0.0263	AAGGATGCTG
5-ACACCTGTC	STREME-5	20211207_85512__472183__375::sa__hepg2__0	9	18	+	13.2131	2.94e-05	0.0459	GCACCTGTT
70-CAAAGTCCA	STREME-70	20211207_85512__472183__376::sa__hepg2__0	60	69	+	11.6121	7.34e-05	0.202	CAAAGTGCA
80-AATCACDGC	STREME-80	20211207_85512__472183__376::sa__hepg2__0	18	27	-	16.3371	3.31e-06	0.0267	AATCACGGC
32-ACAGGTGA	STREME-32	20211207_85512__472183__376::sa__hepg2__0	129	137	+	15.2485	1.47e-05	0.126	ACAGGTGA
9-ATGCCAGGCDR	STREME-9	20211207_85512__472183__376::sa__hepg2__0	169	180	-	14.0758	1.22e-05	0.0301	ATGCCAGGTGC
73-GTTAATGATTAA	STREME-73	20211207_85512__472183__376::sa__hepg2__0	108	120	-	12.6224	1.02e-05	0.0138	GTTATTGATTAA
3-GGTYCAAAGTCCAHH	STREME-3	20211207_85512__472183__376::sa__hepg2__0	56	71	+	18.2879	5.38e-07	0.00297	GGTTCAAAGTGCATC
20-GATCAAAGGKC	STREME-20	20211207_85512__472183__376::sa__hepg2__0	57	68	+	12.2632	1.66e-05	0.118	GTTCAAAGTGC
46-ACCTGGCAC	STREME-46	20211207_85512__472183__376::sa__hepg2__0	171	180	+	11.9818	8.03e-05	0.196	ACCTGGCAT
13-DTGCACCTGC	STREME-13	20211207_85512__472183__376::sa__hepg2__0	159	169	+	12.1	3.26e-05	0.0697	GCACACCTGC
73-GTTAATGATTAA	STREME-73	20211207_85512__472183__376::sa__hepg2__0	107	119	+	14.3163	2.95e-06	0.00499	GTTAATCAATAA
1-RGTTAATSATTAACY	STREME-1	20211207_85512__472183__376::sa__hepg2__0	106	121	+	17.2889	6.89e-07	0.000978	AGTTAATCAATAACT
14-GATGCCAAS	STREME-14	20211207_85512__472183__376::sa__hepg2__0	172	181	-	10.3571	7.9e-05	0.117	CATGCCAGG
78-CATTCCATGCCA	STREME-78	20211207_85512__472183__376::sa__hepg2__0	172	184	+	7.26667	6.41e-05	0.0469	CCTGGCATGCCA
26-GACCTTGAMCY	STREME-26	20211207_85512__472183__376::sa__hepg2__0	56	67	-	5.42105	6.45e-05	0.181	CACTTTGAACC
14-GATGCCAAS	STREME-14	20211207_85512__472183__376::sa__hepg2__0	177	186	+	10.8429	6.35e-05	0.117	CATGCCAGC
3-GGTYCAAAGTCCAHH	STREME-3	20211207_85512__472183__376::sa__hepg2__0	0	15	-	12.8485	8.27e-06	0.0225	GGACCAAGGTTCAGT
1-RGTTAATSATTAACY	STREME-1	20211207_85512__472183__376::sa__hepg2__0	106	121	-	17.2889	6.89e-07	0.000978	AGTTATTGATTAACT
2-GCHGTGATTTAY	STREME-2	20211207_85512__472183__376::sa__hepg2__0	18	30	+	18.6393	1.52e-07	0.00602	GCCGTGATTTAT
30-AGGTGTGAAV	STREME-30	20211207_85512__472183__376::sa__hepg2__0	165	175	-	5.12195	9.17e-05	0.254	AGGTGCGCAG
53-GTTGGCAC	STREME-53	20211207_85512__472183__377::sa__hepg2__0	73	81	-	10.4242	7.14e-05	0.415	GTGGGCAC
73-GTTAATGATTAA	STREME-73	20211207_85512__472183__377::sa__hepg2__0	54	66	-	21.9592	1.24e-07	0.000636	GTTAATGATTAA
1-RGTTAATSATTAACY	STREME-1	20211207_85512__472183__377::sa__hepg2__0	52	67	-	20.6667	6.91e-08	0.00016	CGTTAATGATTAACT
28-AGCCGTCGR	STREME-28	20211207_85512__472183__377::sa__hepg2__0	87	96	+	13.0789	2.33e-05	0.106	AGACGTCGA
73-GTTAATGATTAA	STREME-73	20211207_85512__472183__377::sa__hepg2__0	102	114	-	11.6633	1.44e-05	0.0184	GTTAATATTTAA
1-RGTTAATSATTAACY	STREME-1	20211207_85512__472183__377::sa__hepg2__0	100	115	-	18.6	3.11e-07	0.00051	GGTTAATATTTAACT
43-GGGAGGAACCCTCA	STREME-43	20211207_85512__472183__377::sa__hepg2__0	162	176	-	3.53933	9.88e-05	0.711	GAGAGGAATACTGA
73-GTTAATGATTAA	STREME-73	20211207_85512__472183__377::sa__hepg2__0	53	65	+	18.5408	3.98e-07	0.000896	GTTAATCATTAA
13-DTGCACCTGC	STREME-13	20211207_85512__472183__377::sa__hepg2__0	121	131	-	9.94286	5.07e-05	0.0801	GCACACCTGT
5-ACACCTGTC	STREME-5	20211207_85512__472183__377::sa__hepg2__0	120	129	-	13.5738	2.34e-05	0.0443	ACACCTGTA
1-RGTTAATSATTAACY	STREME-1	20211207_85512__472183__377::sa__hepg2__0	100	115	+	18.6	3.11e-07	0.00051	AGTTAAATATTAACC
73-GTTAATGATTAA	STREME-73	20211207_85512__472183__377::sa__hepg2__0	101	113	+	13.449	4.98e-06	0.00772	GTTAAATATTAA
2-GCHGTGATTTAY	STREME-2	20211207_85512__472183__377::sa__hepg2__0	155	167	-	10.2295	5.31e-05	0.0666	ACTGAGATTGAG
1-RGTTAATSATTAACY	STREME-1	20211207_85512__472183__377::sa__hepg2__0	52	67	+	20.6667	6.91e-08	0.00016	AGTTAATCATTAACG
3-GGTYCAAAGTCCAHH	STREME-3	20211207_85512__472183__37::sa__hepg2__0	25	40	-	9.37879	3.1e-05	0.0631	AGTTCAAGGTTCTCG
20-GATCAAAGGKC	STREME-20	20211207_85512__472183__37::sa__hepg2__0	131	142	-	13.9605	8.48e-06	0.0766	GATCAAAGAGT
26-GACCTTGAMCY	STREME-26	20211207_85512__472183__37::sa__hepg2__0	148	159	+	14.9079	5.55e-06	0.0306	GACTTTGGACT
57-ACAGGTATGTA	STREME-57	20211207_85512__472183__37::sa__hepg2__0	174	185	-	9.52809	5.31e-05	0.462	ACAGGTAGCCA
39-ACAAWGGGCCCWTTGT	STREME-39	20211207_85512__472183__37::sa__hepg2__0	124	140	-	9.19512	3.1e-05	0.215	TCAAAGAGTCTATAGT
39-ACAAWGGGCCCWTTGT	STREME-39	20211207_85512__472183__37::sa__hepg2__0	124	140	+	9.19512	3.1e-05	0.215	ACTATAGACTCTTTGA
73-GTTAATGATTAA	STREME-73	20211207_85512__472183__37::sa__hepg2__0	51	63	+	6.87755	8.39e-05	0.0822	GTAGATGATTGA
26-GACCTTGAMCY	STREME-26	20211207_85512__472183__37::sa__hepg2__0	29	40	+	6.10526	4.87e-05	0.158	AACCTTGAACT
3-GGTYCAAAGTCCAHH	STREME-3	20211207_85512__472183__37::sa__hepg2__0	144	159	-	7.93939	5.06e-05	0.0916	AGTCCAAAGTCGTCC
70-CAAAGTCCA	STREME-70	20211207_85512__472183__37::sa__hepg2__0	153	162	-	16.9879	4.03e-06	0.0219	CAAAGTCCA
3-GGTYCAAAGTCCAHH	STREME-3	20211207_85512__472183__37::sa__hepg2__0	151	166	-	15.0303	3.17e-06	0.0108	ATTCCAAAGTCCAAA
5-ACACCTGTC	STREME-5	20211207_85512__472183__385::sa__hepg2__0	190	199	+	14.0	1.26e-05	0.0315	ACACCTGTG
5-ACACCTGTC	STREME-5	20211207_85512__472183__385::sa__hepg2__0	34	43	+	13.5738	2.34e-05	0.0443	ACACCTGTA
73-GTTAATGATTAA	STREME-73	20211207_85512__472183__385::sa__hepg2__0	143	155	-	21.9592	1.24e-07	0.000636	GTTAATGATTAA
30-AGGTGTGAAV	STREME-30	20211207_85512__472183__385::sa__hepg2__0	16	26	+	6.76829	3.44e-05	0.174	AGGTGTGAGC
13-DTGCACCTGC	STREME-13	20211207_85512__472183__385::sa__hepg2__0	32	42	+	11.0857	4.2e-05	0.0783	AAACACCTGT
1-RGTTAATSATTAACY	STREME-1	20211207_85512__472183__385::sa__hepg2__0	141	156	+	23.9556	9.74e-09	3.66e-05	AGTTAATCATTAACC
1-RGTTAATSATTAACY	STREME-1	20211207_85512__472183__385::sa__hepg2__0	141	156	-	23.9556	9.74e-09	3.66e-05	GGTTAATGATTAACT
3-GGTYCAAAGTCCAHH	STREME-3	20211207_85512__472183__385::sa__hepg2__0	108	123	+	15.1364	3.01e-06	0.0103	CGGTCAAAGTTCACC
20-GATCAAAGGKC	STREME-20	20211207_85512__472183__385::sa__hepg2__0	109	120	+	11.3816	2.41e-05	0.144	GGTCAAAGTTC
2-GCHGTGATTTAY	STREME-2	20211207_85512__472183__385::sa__hepg2__0	60	72	+	16.3443	2.75e-06	0.0111	GCCGTGATTGAA
57-ACAGGTATGTA	STREME-57	20211207_85512__472183__385::sa__hepg2__0	10	21	+	16.6404	1.56e-06	0.104	ACAGGTAGGTG
80-AATCACDGC	STREME-80	20211207_85512__472183__385::sa__hepg2__0	60	69	-	16.3371	3.31e-06	0.0267	AATCACGGC
2-GCHGTGATTTAY	STREME-2	20211207_85512__472183__385::sa__hepg2__0	167	179	+	11.1967	3.74e-05	0.052	ACCGTGATTGCG
57-ACAGGTATGTA	STREME-57	20211207_85512__472183__385::sa__hepg2__0	130	141	+	8.8427	7.27e-05	0.512	ACAGGTAGAGA
73-GTTAATGATTAA	STREME-73	20211207_85512__472183__385::sa__hepg2__0	142	154	+	18.5408	3.98e-07	0.000896	GTTAATCATTAA
2-GCHGTGATTTAY	STREME-2	20211207_85512__472183__387::sa__hepg2__0	14	26	+	14.5902	8.4e-06	0.0201	GCCCTGATTTAA
1-RGTTAATSATTAACY	STREME-1	20211207_85512__472183__387::sa__hepg2__0	81	96	-	22.7667	1.74e-08	5.49e-05	AGTTAATGATTAACT
1-RGTTAATSATTAACY	STREME-1	20211207_85512__472183__387::sa__hepg2__0	81	96	+	22.7667	1.74e-08	5.49e-05	AGTTAATCATTAACT
73-GTTAATGATTAA	STREME-73	20211207_85512__472183__387::sa__hepg2__0	82	94	+	18.5408	3.98e-07	0.000896	GTTAATCATTAA
80-AATCACDGC	STREME-80	20211207_85512__472183__387::sa__hepg2__0	56	65	+	9.4382	2.85e-05	0.066	AATCACCGC
3-GGTYCAAAGTCCAHH	STREME-3	20211207_85512__472183__387::sa__hepg2__0	3	18	-	8.93939	3.62e-05	0.0709	GGGCCAGAGTCCTAC
26-GACCTTGAMCY	STREME-26	20211207_85512__472183__387::sa__hepg2__0	7	18	+	9.59211	1.92e-05	0.0822	GACTCTGGCCC
73-GTTAATGATTAA	STREME-73	20211207_85512__472183__387::sa__hepg2__0	83	95	-	21.9592	1.24e-07	0.000636	GTTAATGATTAA
13-DTGCACCTGC	STREME-13	20211207_85512__472183__387::sa__hepg2__0	181	191	+	4.74286	5.96e-05	0.0852	AGGCACCTGC
46-ACCTGGCAC	STREME-46	20211207_85512__472183__387::sa__hepg2__0	178	187	+	12.2667	2.43e-05	0.133	ACCAGGCAC
77-AATGGAATCAACH	STREME-77	20211207_85512__472183__388::sa__hepg2__0	49	62	-	6.65169	3.51e-05	0.253	AATGGAGTGTACT
73-GTTAATGATTAA	STREME-73	20211207_85512__472183__388::sa__hepg2__0	118	130	-	8.60204	3.91e-05	0.0425	GTTAAAGAATAG
5-ACACCTGTC	STREME-5	20211207_85512__472183__388::sa__hepg2__0	189	198	+	16.5574	3.31e-06	0.0281	ACACCTGTC
2-GCHGTGATTTAY	STREME-2	20211207_85512__472183__388::sa__hepg2__0	160	172	-	12.5082	2.22e-05	0.037	GCACAGATTGAT
57-ACAGGTATGTA	STREME-57	20211207_85512__472183__388::sa__hepg2__0	186	197	-	8.47191	8.53e-05	0.512	ACAGGTGTGTG
22-CAACTGTCA	STREME-22	20211207_85512__472183__388::sa__hepg2__0	190	199	+	14.5976	7.34e-06	0.0324	CACCTGTCA
36-GCACAGATTKSA	STREME-36	20211207_85512__472183__388::sa__hepg2__0	160	172	-	7.8764	2.22e-05	0.188	GCACAGATTGAT
73-GTTAATGATTAA	STREME-73	20211207_85512__472183__388::sa__hepg2__0	79	91	-	12.3163	1.15e-05	0.0152	TTTAATGATTAA
3-GGTYCAAAGTCCAHH	STREME-3	20211207_85512__472183__388::sa__hepg2__0	42	57	+	14.8485	3.43e-06	0.0114	GGGGCAAAGTACACT
49-ATTTCATTCCATTC	STREME-49	20211207_85512__472183__388::sa__hepg2__0	49	63	+	9.46988	1.01e-05	0.0122	AGTACACTCCATTC
51-TCSAATCCATTCCA	STREME-51	20211207_85512__472183__388::sa__hepg2__0	51	65	+	0.390244	9.24e-05	0.0659	TACACTCCATTCAC
53-GTTGGCAC	STREME-53	20211207_85512__472183__388::sa__hepg2__0	27	35	+	10.4242	7.14e-05	0.415	GGTGGCAC
33-RCCACRCCC	STREME-33	20211207_85512__472183__388::sa__hepg2__0	184	193	+	4.55263	9.54e-05	0.33	GCCACACAC
3-GGTYCAAAGTCCAHH	STREME-3	20211207_85512__472183__388::sa__hepg2__0	85	100	-	7.31818	6.2e-05	0.107	GGGTCAAGGTTTAAT
1-RGTTAATSATTAACY	STREME-1	20211207_85512__472183__388::sa__hepg2__0	77	92	+	16.8111	9.64e-07	0.00129	TGTTAATCATTAAAC
73-GTTAATGATTAA	STREME-73	20211207_85512__472183__388::sa__hepg2__0	78	90	+	18.5408	3.98e-07	0.000896	GTTAATCATTAA
26-GACCTTGAMCY	STREME-26	20211207_85512__472183__388::sa__hepg2__0	89	100	+	6.80263	3.95e-05	0.145	AACCTTGACCC
1-RGTTAATSATTAACY	STREME-1	20211207_85512__472183__388::sa__hepg2__0	77	92	-	16.8111	9.64e-07	0.00129	GTTTAATGATTAACA
13-DTGCACCTGC	STREME-13	20211207_85512__472183__388::sa__hepg2__0	187	197	+	10.2	4.92e-05	0.0801	ACACACCTGT
8-AAGGATGCTC	STREME-8	20211207_85512__472183__390::sa__hepg2__0	178	188	+	10.6515	5.62e-05	0.105	AGGGATGCCT
1-RGTTAATSATTAACY	STREME-1	20211207_85512__472183__390::sa__hepg2__0	156	171	-	22.7667	1.74e-08	5.49e-05	AGTTAATGATTAACT
73-GTTAATGATTAA	STREME-73	20211207_85512__472183__390::sa__hepg2__0	157	169	+	18.5408	3.98e-07	0.000896	GTTAATCATTAA
53-GTTGGCAC	STREME-53	20211207_85512__472183__390::sa__hepg2__0	80	88	+	15.5333	1.21e-05	0.24	GTTGGCAC
2-GCHGTGATTTAY	STREME-2	20211207_85512__472183__390::sa__hepg2__0	68	80	+	13.8689	1.26e-05	0.0258	GCACTGATTTGT
73-GTTAATGATTAA	STREME-73	20211207_85512__472183__390::sa__hepg2__0	158	170	-	21.9592	1.24e-07	0.000636	GTTAATGATTAA
36-GCACAGATTKSA	STREME-36	20211207_85512__472183__390::sa__hepg2__0	68	80	+	5.65169	5.49e-05	0.284	GCACTGATTTGT
3-GGTYCAAAGTCCAHH	STREME-3	20211207_85512__472183__390::sa__hepg2__0	107	122	-	6.83333	7.25e-05	0.119	GTTTCAAAGGGCGAA
1-RGTTAATSATTAACY	STREME-1	20211207_85512__472183__390::sa__hepg2__0	156	171	+	22.7667	1.74e-08	5.49e-05	AGTTAATCATTAACT
2-GCHGTGATTTAY	STREME-2	20211207_85512__472183__395::sa__hepg2__0	170	182	+	11.2951	3.62e-05	0.0507	GATGTGATTGAC
73-GTTAATGATTAA	STREME-73	20211207_85512__472183__395::sa__hepg2__0	48	60	+	18.5408	3.98e-07	0.000896	GTTAATCATTAA
1-RGTTAATSATTAACY	STREME-1	20211207_85512__472183__395::sa__hepg2__0	47	62	+	23.9556	9.74e-09	3.66e-05	GGTTAATCATTAACT
73-GTTAATGATTAA	STREME-73	20211207_85512__472183__395::sa__hepg2__0	49	61	-	21.9592	1.24e-07	0.000636	GTTAATGATTAA
24-GTTRTGTAAC	STREME-24	20211207_85512__472183__395::sa__hepg2__0	132	142	+	8.35526	8.61e-05	0.634	ATTACGTAAA
2-GCHGTGATTTAY	STREME-2	20211207_85512__472183__395::sa__hepg2__0	139	151	-	12.2787	2.46e-05	0.0397	GCTCTGATTTTT
5-ACACCTGTC	STREME-5	20211207_85512__472183__395::sa__hepg2__0	0	9	-	10.9508	6.16e-05	0.073	ACACCTGCC
1-RGTTAATSATTAACY	STREME-1	20211207_85512__472183__395::sa__hepg2__0	47	62	-	23.9556	9.74e-09	3.66e-05	AGTTAATGATTAACC
8-AAGGATGCTC	STREME-8	20211207_85512__472183__395::sa__hepg2__0	14	24	+	13.2879	1.63e-05	0.0561	AAGGATGCGA
13-DTGCACCTGC	STREME-13	20211207_85512__472183__395::sa__hepg2__0	1	11	-	14.2571	1.29e-05	0.0431	ATACACCTGC
13-DTGCACCTGC	STREME-13	20211207_85512__472183__395::sa__hepg2__0	147	157	+	16.1286	3.46e-06	0.0387	GAGCACCTGC
61-CCCKGGCAC	STREME-61	20211207_85512__472183__395::sa__hepg2__0	191	200	-	7.78652	6.77e-05	0.183	CCCTGGCAA
2-GCHGTGATTTAY	STREME-2	20211207_85512__472183__397::sa__hepg2__0	153	165	-	18.6557	8.34e-08	0.00594	GCAGTGATTTAT
1-RGTTAATSATTAACY	STREME-1	20211207_85512__472183__397::sa__hepg2__0	48	63	+	25.1444	2.83e-09	1.77e-05	GGTTAATCATTAACC
73-GTTAATGATTAA	STREME-73	20211207_85512__472183__397::sa__hepg2__0	50	62	-	21.9592	1.24e-07	0.000636	GTTAATGATTAA
2-GCHGTGATTTAY	STREME-2	20211207_85512__472183__397::sa__hepg2__0	72	84	+	12.5082	2.22e-05	0.037	GCACAGATTGAT
5-ACACCTGTC	STREME-5	20211207_85512__472183__397::sa__hepg2__0	191	200	-	13.5738	2.34e-05	0.0443	ACACCTGTA
1-RGTTAATSATTAACY	STREME-1	20211207_85512__472183__397::sa__hepg2__0	48	63	-	25.1444	2.83e-09	1.77e-05	GGTTAATGATTAACC
80-AATCACDGC	STREME-80	20211207_85512__472183__397::sa__hepg2__0	35	44	+	13.7416	2.03e-05	0.0484	AATCACTAC
36-GCACAGATTKSA	STREME-36	20211207_85512__472183__397::sa__hepg2__0	72	84	+	7.8764	2.22e-05	0.188	GCACAGATTGAT
80-AATCACDGC	STREME-80	20211207_85512__472183__397::sa__hepg2__0	156	165	+	16.0899	7.34e-06	0.0267	AATCACTGC
73-GTTAATGATTAA	STREME-73	20211207_85512__472183__397::sa__hepg2__0	49	61	+	18.5408	3.98e-07	0.000896	GTTAATCATTAA
1-RGTTAATSATTAACY	STREME-1	20211207_85512__472183__399::sa__hepg2__0	69	84	-	7.1	8.92e-05	0.0747	TGTCAATCAGTACCT
36-GCACAGATTKSA	STREME-36	20211207_85512__472183__399::sa__hepg2__0	44	56	+	6.91011	3.46e-05	0.229	GTCCAGATTTGA
14-GATGCCAAS	STREME-14	20211207_85512__472183__399::sa__hepg2__0	6	15	+	11.5	4.6e-05	0.0958	GGTGCCAAC
1-RGTTAATSATTAACY	STREME-1	20211207_85512__472183__399::sa__hepg2__0	69	84	+	7.1	8.92e-05	0.0747	AGGTACTGATTGACA
55-ATGASTCAT	STREME-55	20211207_85512__472183__399::sa__hepg2__0	16	25	-	11.759	5.4e-05	0.193	GTGAGTCAT
6-KATGASTCATM	STREME-6	20211207_85512__472183__399::sa__hepg2__0	15	26	-	13.6667	9.54e-06	0.0926	CGTGAGTCATC
1-RGTTAATSATTAACY	STREME-1	20211207_85512__472183__399::sa__hepg2__0	114	129	-	23.9556	9.74e-09	3.66e-05	AGTTAATGATTAACC
17-WAGATAAG	STREME-17	20211207_85512__472183__399::sa__hepg2__0	90	98	-	14.0658	2.18e-05	0.151	AAGATAAG
53-GTTGGCAC	STREME-53	20211207_85512__472183__399::sa__hepg2__0	7	15	-	15.5333	1.21e-05	0.24	GTTGGCAC
73-GTTAATGATTAA	STREME-73	20211207_85512__472183__399::sa__hepg2__0	115	127	+	18.5408	3.98e-07	0.000896	GTTAATCATTAA
4-CCTTATCTST	STREME-4	20211207_85512__472183__399::sa__hepg2__0	89	99	+	13.4918	2.06e-05	0.0803	CCTTATCTTT
21-AATATTTRCHYAG	STREME-21	20211207_85512__472183__399::sa__hepg2__0	127	140	-	7.86842	9.27e-05	0.473	TGTATTTGCCAAG
1-RGTTAATSATTAACY	STREME-1	20211207_85512__472183__399::sa__hepg2__0	114	129	+	23.9556	9.74e-09	3.66e-05	GGTTAATCATTAACT
73-GTTAATGATTAA	STREME-73	20211207_85512__472183__399::sa__hepg2__0	116	128	-	21.9592	1.24e-07	0.000636	GTTAATGATTAA
6-KATGASTCATM	STREME-6	20211207_85512__472183__399::sa__hepg2__0	15	26	+	13.6667	9.54e-06	0.0926	GATGACTCACG
55-ATGASTCAT	STREME-55	20211207_85512__472183__399::sa__hepg2__0	16	25	+	11.759	5.4e-05	0.193	ATGACTCAC
21-AATATTTRCHYAG	STREME-21	20211207_85512__472183__400::sa__hepg2__0	95	108	+	8.30263	8.09e-05	0.447	TATGTTGGCTCAC
73-GTTAATGATTAA	STREME-73	20211207_85512__472183__400::sa__hepg2__0	110	122	+	18.5408	3.98e-07	0.000896	GTTAATCATTAA
2-GCHGTGATTTAY	STREME-2	20211207_85512__472183__400::sa__hepg2__0	159	171	-	16.7705	1.81e-06	0.0098	GCAGTGATTCAC
13-DTGCACCTGC	STREME-13	20211207_85512__472183__400::sa__hepg2__0	12	22	+	9.94286	5.07e-05	0.0801	GCACACCTGT
1-RGTTAATSATTAACY	STREME-1	20211207_85512__472183__400::sa__hepg2__0	109	124	-	22.4667	2.43e-08	7.11e-05	GGTTAATGATTAACA
80-AATCACDGC	STREME-80	20211207_85512__472183__400::sa__hepg2__0	162	171	+	16.0899	7.34e-06	0.0267	AATCACTGC
32-ACAGGTGA	STREME-32	20211207_85512__472183__400::sa__hepg2__0	104	112	-	15.2485	1.47e-05	0.126	ACAGGTGA
57-ACAGGTATGTA	STREME-57	20211207_85512__472183__400::sa__hepg2__0	189	200	+	12.4157	1.55e-05	0.311	GCAGGTAGGTA
73-GTTAATGATTAA	STREME-73	20211207_85512__472183__400::sa__hepg2__0	111	123	-	21.9592	1.24e-07	0.000636	GTTAATGATTAA
40-CACTCCCACCAG	STREME-40	20211207_85512__472183__400::sa__hepg2__0	131	143	-	10.0	1.1e-05	0.396	CTTTTCCACCAG
1-RGTTAATSATTAACY	STREME-1	20211207_85512__472183__400::sa__hepg2__0	109	124	+	22.4667	2.43e-08	7.11e-05	TGTTAATCATTAACC
2-GCHGTGATTTAY	STREME-2	20211207_85512__472183__400::sa__hepg2__0	151	163	-	8.96721	7.93e-05	0.0902	TCACTGATTTCT
5-ACACCTGTC	STREME-5	20211207_85512__472183__400::sa__hepg2__0	14	23	+	14.0	1.26e-05	0.0315	ACACCTGTG
58-GAAAYCGAAACTR	STREME-58	20211207_85512__472183__400::sa__hepg2__0	138	151	+	7.62195	3.17e-05	0.537	AAAAGCGATAGTG
30-AGGTGTGAAV	STREME-30	20211207_85512__472183__400::sa__hepg2__0	10	20	-	5.78049	6.77e-05	0.227	AGGTGTGCAA
13-DTGCACCTGC	STREME-13	20211207_85512__472183__401::sa__hepg2__0	143	153	-	10.2	4.92e-05	0.0801	TAACACCTGT
2-GCHGTGATTTAY	STREME-2	20211207_85512__472183__401::sa__hepg2__0	184	196	-	16.377	2.62e-06	0.0111	GCCGTGATTTGC
5-ACACCTGTC	STREME-5	20211207_85512__472183__401::sa__hepg2__0	142	151	-	16.5574	3.31e-06	0.0281	ACACCTGTC
61-CCCKGGCAC	STREME-61	20211207_85512__472183__401::sa__hepg2__0	40	49	-	7.78652	6.77e-05	0.183	CCATGGCAC
73-GTTAATGATTAA	STREME-73	20211207_85512__472183__401::sa__hepg2__0	49	61	-	16.7347	1.9e-06	0.00333	GTTAATAATTAA
43-GGGAGGAACCCTCA	STREME-43	20211207_85512__472183__401::sa__hepg2__0	166	180	+	3.88764	8.75e-05	0.706	GGGCAATACCATCA
22-CAACTGTCA	STREME-22	20211207_85512__472183__401::sa__hepg2__0	141	150	-	14.5976	7.34e-06	0.0324	CACCTGTCA
1-RGTTAATSATTAACY	STREME-1	20211207_85512__472183__401::sa__hepg2__0	47	62	-	23.3222	1.32e-08	4.51e-05	GGTTAATAATTAACC
54-TACAAATGCCATGGC	STREME-54	20211207_85512__472183__401::sa__hepg2__0	35	50	+	4.22222	5.28e-05	0.811	TCCAGGTGCCATGGT
1-RGTTAATSATTAACY	STREME-1	20211207_85512__472183__401::sa__hepg2__0	47	62	+	23.3222	1.32e-08	4.51e-05	GGTTAATTATTAACC
73-GTTAATGATTAA	STREME-73	20211207_85512__472183__401::sa__hepg2__0	48	60	+	18.6735	2.74e-07	0.000896	GTTAATTATTAA
80-AATCACDGC	STREME-80	20211207_85512__472183__401::sa__hepg2__0	187	196	+	16.3371	3.31e-06	0.0267	AATCACGGC
2-GCHGTGATTTAY	STREME-2	20211207_85512__472183__402::sa__hepg2__0	81	93	-	13.377	1.55e-05	0.0295	GCTCTGATTTCG
3-GGTYCAAAGTCCAHH	STREME-3	20211207_85512__472183__402::sa__hepg2__0	96	111	-	21.5455	3.75e-08	0.000562	AGTTCAAAGTCCACC
36-GCACAGATTKSA	STREME-36	20211207_85512__472183__402::sa__hepg2__0	12	24	+	16.6854	1.58e-06	0.0698	GCCCAGATTTGG
2-GCHGTGATTTAY	STREME-2	20211207_85512__472183__402::sa__hepg2__0	12	24	+	10.8689	4.26e-05	0.0569	GCCCAGATTTGG
69-CATTCCATTCGAGTC	STREME-69	20211207_85512__472183__402::sa__hepg2__0	153	168	-	5.52809	9.75e-06	0.0168	AAGTCCATTGGCGTC
26-GACCTTGAMCY	STREME-26	20211207_85512__472183__402::sa__hepg2__0	100	111	+	16.4211	2.81e-06	0.0268	GACTTTGAACT
70-CAAAGTCCA	STREME-70	20211207_85512__472183__402::sa__hepg2__0	161	170	-	16.9879	4.03e-06	0.0219	CAAAGTCCA
73-GTTAATGATTAA	STREME-73	20211207_85512__472183__402::sa__hepg2__0	70	82	-	8.40816	4.4e-05	0.0473	GTAAATCATTGA
57-ACAGGTATGTA	STREME-57	20211207_85512__472183__402::sa__hepg2__0	107	118	-	8.30337	9e-05	0.522	ACAGGGAAGTT
26-GACCTTGAMCY	STREME-26	20211207_85512__472183__402::sa__hepg2__0	163	174	+	14.7368	6.13e-06	0.0331	GACTTTGTCCC
3-GGTYCAAAGTCCAHH	STREME-3	20211207_85512__472183__402::sa__hepg2__0	50	65	-	6.5	8.05e-05	0.128	CGACCAAAGTACTCC
70-CAAAGTCCA	STREME-70	20211207_85512__472183__402::sa__hepg2__0	98	107	-	16.9879	4.03e-06	0.0219	CAAAGTCCA
1-RGTTAATSATTAACY	STREME-1	20211207_85512__472183__402::sa__hepg2__0	68	83	+	12.7889	7.47e-06	0.00771	GGTCAATGATTTACG
1-RGTTAATSATTAACY	STREME-1	20211207_85512__472183__402::sa__hepg2__0	68	83	-	12.7889	7.47e-06	0.00771	CGTAAATCATTGACC
3-GGTYCAAAGTCCAHH	STREME-3	20211207_85512__472183__402::sa__hepg2__0	159	174	-	18.0758	6.19e-07	0.00325	GGGACAAAGTCCATT
73-GTTAATGATTAA	STREME-73	20211207_85512__472183__402::sa__hepg2__0	69	81	+	7.72449	5.81e-05	0.0605	GTCAATGATTTA
36-GCACAGATTKSA	STREME-36	20211207_85512__472183__402::sa__hepg2__0	81	93	-	5.50562	5.7e-05	0.289	GCTCTGATTTCG
2-GCHGTGATTTAY	STREME-2	20211207_85512__472183__407::sa__hepg2__0	86	98	-	11.459	3.42e-05	0.0492	ACTCTGATTTAT
24-GTTRTGTAAC	STREME-24	20211207_85512__472183__407::sa__hepg2__0	141	151	-	14.3158	8.8e-06	0.232	CTTATGTAAC
69-CATTCCATTCGAGTC	STREME-69	20211207_85512__472183__407::sa__hepg2__0	129	144	-	6.31461	7.81e-06	0.0135	AACTCCATTCGTATC
26-GACCTTGAMCY	STREME-26	20211207_85512__472183__407::sa__hepg2__0	116	127	-	16.1316	3.47e-06	0.0268	GACTTTGGACC
70-CAAAGTCCA	STREME-70	20211207_85512__472183__407::sa__hepg2__0	120	129	+	16.9879	4.03e-06	0.0219	CAAAGTCCA
70-CAAAGTCCA	STREME-70	20211207_85512__472183__407::sa__hepg2__0	99	108	-	11.8909	3.71e-05	0.129	CAAAGTCCG
26-GACCTTGAMCY	STREME-26	20211207_85512__472183__407::sa__hepg2__0	101	112	+	16.1316	3.47e-06	0.0268	GACTTTGGACC
33-RCCACRCCC	STREME-33	20211207_85512__472183__407::sa__hepg2__0	32	41	-	13.0	1.44e-05	0.137	GACACACCC
3-GGTYCAAAGTCCAHH	STREME-3	20211207_85512__472183__407::sa__hepg2__0	116	131	+	21.9394	2.18e-08	0.000428	GGTCCAAAGTCCAGA
3-GGTYCAAAGTCCAHH	STREME-3	20211207_85512__472183__407::sa__hepg2__0	97	112	-	19.2273	2.86e-07	0.00196	GGTCCAAAGTCCGAA
47-AAACAAACAAA	STREME-47	20211207_85512__472183__407::sa__hepg2__0	64	75	+	10.3253	5.97e-05	0.637	GTGCAAACACA
32-ACAGGTGA	STREME-32	20211207_85512__472183__407::sa__hepg2__0	50	58	-	15.2485	1.47e-05	0.126	ACAGGTGA
62-CCCCDCCCCCMCC	STREME-62	20211207_85512__472183__407::sa__hepg2__0	23	36	-	10.4474	5.3e-05	0.205	ACCCTCCCCAATC
80-AATCACDGC	STREME-80	20211207_85512__472183__407::sa__hepg2__0	18	27	-	16.3371	3.31e-06	0.0267	AATCACGGC
65-GATTGGAATGGA	STREME-65	20211207_85512__472183__407::sa__hepg2__0	129	141	+	10.3673	1.1e-05	0.0156	GATACGAATGGA
2-GCHGTGATTTAY	STREME-2	20211207_85512__472183__407::sa__hepg2__0	18	30	+	14.8197	7.62e-06	0.019	GCCGTGATTGGG
1-RGTTAATSATTAACY	STREME-1	20211207_85512__472183__411::sa__hepg2__0	17	32	+	23.9556	9.74e-09	3.66e-05	AGTTAATCATTAACC
1-RGTTAATSATTAACY	STREME-1	20211207_85512__472183__411::sa__hepg2__0	95	110	-	15.9222	1.47e-06	0.00184	CGTTAATGAGTAACT
1-RGTTAATSATTAACY	STREME-1	20211207_85512__472183__411::sa__hepg2__0	95	110	+	15.9222	1.47e-06	0.00184	AGTTACTCATTAACG
73-GTTAATGATTAA	STREME-73	20211207_85512__472183__411::sa__hepg2__0	96	108	+	9.33673	2.62e-05	0.0304	GTTACTCATTAA
10-SAGCTGTCAA	STREME-10	20211207_85512__472183__411::sa__hepg2__0	147	157	-	10.1364	6.23e-05	0.107	GAACTGTCGA
80-AATCACDGC	STREME-80	20211207_85512__472183__411::sa__hepg2__0	7	16	-	13.9888	1.54e-05	0.0375	AATCACGAC
7-CCGTCGARG	STREME-7	20211207_85512__472183__411::sa__hepg2__0	176	185	+	10.8788	4.8e-05	0.128	CCGTCGGAG
37-YKGGTACCMR	STREME-37	20211207_85512__472183__411::sa__hepg2__0	166	176	+	15.6842	3.67e-06	0.133	TGGGTACCCA
37-YKGGTACCMR	STREME-37	20211207_85512__472183__411::sa__hepg2__0	166	176	-	15.6842	3.67e-06	0.133	TGGGTACCCA
1-RGTTAATSATTAACY	STREME-1	20211207_85512__472183__411::sa__hepg2__0	17	32	-	23.9556	9.74e-09	3.66e-05	GGTTAATGATTAACT
73-GTTAATGATTAA	STREME-73	20211207_85512__472183__411::sa__hepg2__0	19	31	-	21.9592	1.24e-07	0.000636	GTTAATGATTAA
73-GTTAATGATTAA	STREME-73	20211207_85512__472183__411::sa__hepg2__0	97	109	-	12.8061	8.44e-06	0.0121	GTTAATGAGTAA
1-RGTTAATSATTAACY	STREME-1	20211207_85512__472183__411::sa__hepg2__0	87	102	+	8.1	5.96e-05	0.0517	GGTAAATTAGTTACT
76-GGCTGGAGTGCAGTG	STREME-76	20211207_85512__472183__411::sa__hepg2__0	70	85	-	1.22472	9.59e-05	0.11	GGCTAGAGTAGAGAC
73-GTTAATGATTAA	STREME-73	20211207_85512__472183__411::sa__hepg2__0	18	30	+	18.5408	3.98e-07	0.000896	GTTAATCATTAA
1-RGTTAATSATTAACY	STREME-1	20211207_85512__472183__411::sa__hepg2__0	87	102	-	8.1	5.96e-05	0.0517	AGTAACTAATTTACC
2-GCHGTGATTTAY	STREME-2	20211207_85512__472183__411::sa__hepg2__0	7	19	+	11.541	3.28e-05	0.0477	GTCGTGATTTAG
25-CGTCGAAGAA	STREME-25	20211207_85512__472183__411::sa__hepg2__0	177	187	+	12.5132	2.93e-05	0.155	CGTCGGAGGT
26-GACCTTGAMCY	STREME-26	20211207_85512__472183__411::sa__hepg2__0	34	45	+	11.6316	1.29e-05	0.0593	GACTCTGAACC
5-ACACCTGTC	STREME-5	20211207_85512__472183__414::sa__hepg2__0	141	150	+	15.8197	6.03e-06	0.0281	GCACCTGTC
1-RGTTAATSATTAACY	STREME-1	20211207_85512__472183__414::sa__hepg2__0	55	70	+	13.8778	4.33e-06	0.00472	AGTTAAAATTTAACT
36-GCACAGATTKSA	STREME-36	20211207_85512__472183__414::sa__hepg2__0	131	143	-	16.2135	1.88e-06	0.0756	GCACAGATTTGT
73-GTTAATGATTAA	STREME-73	20211207_85512__472183__414::sa__hepg2__0	150	162	+	17.0102	1.13e-06	0.00233	GTTAATGATTGA
5-ACACCTGTC	STREME-5	20211207_85512__472183__414::sa__hepg2__0	24	33	+	10.2131	6.94e-05	0.0778	GCACCTGCC
73-GTTAATGATTAA	STREME-73	20211207_85512__472183__414::sa__hepg2__0	151	163	-	13.6327	3.9e-06	0.0064	GTCAATCATTAA
2-GCHGTGATTTAY	STREME-2	20211207_85512__472183__414::sa__hepg2__0	131	143	-	11.6721	3.15e-05	0.0463	GCACAGATTTGT
1-RGTTAATSATTAACY	STREME-1	20211207_85512__472183__414::sa__hepg2__0	55	70	-	13.8778	4.33e-06	0.00472	AGTTAAATTTTAACT
73-GTTAATGATTAA	STREME-73	20211207_85512__472183__414::sa__hepg2__0	57	69	-	8.37755	4.45e-05	0.0478	GTTAAATTTTAA
13-DTGCACCTGC	STREME-13	20211207_85512__472183__414::sa__hepg2__0	139	149	+	14.9857	9.83e-06	0.0399	GTGCACCTGT
13-DTGCACCTGC	STREME-13	20211207_85512__472183__414::sa__hepg2__0	22	32	+	5.11429	5.9e-05	0.0848	CTGCACCTGC
1-RGTTAATSATTAACY	STREME-1	20211207_85512__472183__414::sa__hepg2__0	149	164	-	16.2444	1.24e-06	0.00159	AGTCAATCATTAACG
1-RGTTAATSATTAACY	STREME-1	20211207_85512__472183__414::sa__hepg2__0	149	164	+	16.2444	1.24e-06	0.00159	CGTTAATGATTGACT
73-GTTAATGATTAA	STREME-73	20211207_85512__472183__414::sa__hepg2__0	56	68	+	6.43878	9.15e-05	0.0887	GTTAAAATTTAA
22-CAACTGTCA	STREME-22	20211207_85512__472183__414::sa__hepg2__0	142	151	+	11.3049	4.85e-05	0.0973	CACCTGTCG
2-GCHGTGATTTAY	STREME-2	20211207_85512__472183__414::sa__hepg2__0	69	81	-	13.5082	1.45e-05	0.0282	GCACTGATTGAA
57-ACAGGTATGTA	STREME-57	20211207_85512__472183__420::sa__hepg2__0	5	16	+	17.5843	8.03e-07	0.0898	ACAGGTAGGTA
22-CAACTGTCA	STREME-22	20211207_85512__472183__420::sa__hepg2__0	53	62	+	12.2927	2.95e-05	0.0759	CAACGGTCA
57-ACAGGTATGTA	STREME-57	20211207_85512__472183__420::sa__hepg2__0	22	33	-	8.1236	9.59e-05	0.531	ACAGGTTGGTT
6-KATGASTCATM	STREME-6	20211207_85512__472183__420::sa__hepg2__0	31	42	+	11.5714	6.85e-05	0.14	GTTGACTCATG
1-RGTTAATSATTAACY	STREME-1	20211207_85512__472183__420::sa__hepg2__0	140	155	-	17.1111	8e-07	0.00111	GGTTAATCAGTAACG
73-GTTAATGATTAA	STREME-73	20211207_85512__472183__420::sa__hepg2__0	142	154	-	9.38776	2.47e-05	0.0296	GTTAATCAGTAA
70-CAAAGTCCA	STREME-70	20211207_85512__472183__420::sa__hepg2__0	70	79	-	11.6121	7.34e-05	0.202	CAAAGTGCA
46-ACCTGGCAC	STREME-46	20211207_85512__472183__420::sa__hepg2__0	89	98	+	11.9818	8.03e-05	0.196	ACCTTGCAC
1-RGTTAATSATTAACY	STREME-1	20211207_85512__472183__420::sa__hepg2__0	11	26	-	15.4111	1.99e-06	0.00239	GGTTAATCTTTACCT
6-KATGASTCATM	STREME-6	20211207_85512__472183__420::sa__hepg2__0	31	42	-	11.5714	6.85e-05	0.14	CATGAGTCAAC
57-ACAGGTATGTA	STREME-57	20211207_85512__472183__420::sa__hepg2__0	175	186	+	13.0337	1.2e-05	0.285	ACAGGTAGGGA
73-GTTAATGATTAA	STREME-73	20211207_85512__472183__420::sa__hepg2__0	12	24	+	7.5102	7.14e-05	0.0718	GGTAAAGATTAA
3-GGTYCAAAGTCCAHH	STREME-3	20211207_85512__472183__420::sa__hepg2__0	68	83	-	9.27273	3.22e-05	0.065	GTATCAAAGTGCATC
1-RGTTAATSATTAACY	STREME-1	20211207_85512__472183__420::sa__hepg2__0	140	155	+	17.1111	8e-07	0.00111	CGTTACTGATTAACC
1-RGTTAATSATTAACY	STREME-1	20211207_85512__472183__420::sa__hepg2__0	11	26	+	15.4111	1.99e-06	0.00239	AGGTAAAGATTAACC
73-GTTAATGATTAA	STREME-73	20211207_85512__472183__420::sa__hepg2__0	141	153	+	12.7551	9.46e-06	0.0133	GTTACTGATTAA
2-GCHGTGATTTAY	STREME-2	20211207_85512__472183__422::sa__hepg2__0	186	198	-	15.3279	5.64e-06	0.0161	GCCGTGATTGCG
61-CCCKGGCAC	STREME-61	20211207_85512__472183__422::sa__hepg2__0	66	75	-	8.06742	1.4e-05	0.183	CCCTGGCTC
3-GGTYCAAAGTCCAHH	STREME-3	20211207_85512__472183__422::sa__hepg2__0	0	15	-	21.6515	3.29e-08	0.000519	AGTCCAAAGTCCAAC
73-GTTAATGATTAA	STREME-73	20211207_85512__472183__422::sa__hepg2__0	47	59	-	21.9592	1.24e-07	0.000636	GTTAATGATTAA
1-RGTTAATSATTAACY	STREME-1	20211207_85512__472183__422::sa__hepg2__0	45	60	+	25.1444	2.83e-09	1.77e-05	GGTTAATCATTAACC
80-AATCACDGC	STREME-80	20211207_85512__472183__422::sa__hepg2__0	189	198	+	16.3371	3.31e-06	0.0267	AATCACGGC
73-GTTAATGATTAA	STREME-73	20211207_85512__472183__422::sa__hepg2__0	46	58	+	18.5408	3.98e-07	0.000896	GTTAATCATTAA
70-CAAAGTCCA	STREME-70	20211207_85512__472183__422::sa__hepg2__0	2	11	-	16.9879	4.03e-06	0.0219	CAAAGTCCA
26-GACCTTGAMCY	STREME-26	20211207_85512__472183__422::sa__hepg2__0	4	15	+	14.9079	5.55e-06	0.0306	GACTTTGGACT
76-GGCTGGAGTGCAGTG	STREME-76	20211207_85512__472183__422::sa__hepg2__0	6	21	-	3.88764	4.11e-05	0.0581	AACTGGAGTCCAAAG
70-CAAAGTCCA	STREME-70	20211207_85512__472183__422::sa__hepg2__0	20	29	-	11.6788	5.73e-05	0.174	CTAAGTCCA
5-ACACCTGTC	STREME-5	20211207_85512__472183__422::sa__hepg2__0	170	179	-	14.0	1.26e-05	0.0315	ACACCTGTG
13-DTGCACCTGC	STREME-13	20211207_85512__472183__422::sa__hepg2__0	171	181	-	11.8429	3.7e-05	0.0742	GTACACCTGT
25-CGTCGAAGAA	STREME-25	20211207_85512__472183__422::sa__hepg2__0	123	133	-	10.5	9.32e-05	0.251	CTTCTAAGAT
1-RGTTAATSATTAACY	STREME-1	20211207_85512__472183__422::sa__hepg2__0	45	60	-	25.1444	2.83e-09	1.77e-05	GGTTAATGATTAACC
73-GTTAATGATTAA	STREME-73	20211207_85512__472183__423::sa__hepg2__0	155	167	+	17.0102	1.13e-06	0.00233	GTTAATGATTGA
22-CAACTGTCA	STREME-22	20211207_85512__472183__423::sa__hepg2__0	129	138	+	14.5976	7.34e-06	0.0324	CACCTGTCA
5-ACACCTGTC	STREME-5	20211207_85512__472183__423::sa__hepg2__0	128	137	+	11.082	5.89e-05	0.0719	CCACCTGTC
73-GTTAATGATTAA	STREME-73	20211207_85512__472183__423::sa__hepg2__0	59	71	-	12.9796	6.53e-06	0.00969	GTTAATGTTTAG
3-GGTYCAAAGTCCAHH	STREME-3	20211207_85512__472183__423::sa__hepg2__0	91	106	+	15.5909	2.41e-06	0.00874	TGGTCAAAGTCCATT
69-CATTCCATTCGAGTC	STREME-69	20211207_85512__472183__423::sa__hepg2__0	9	24	+	-1.53933	6.41e-05	0.0648	CATGTCACTCGAGTG
1-RGTTAATSATTAACY	STREME-1	20211207_85512__472183__423::sa__hepg2__0	154	169	+	19.5333	1.58e-07	0.000301	AGTTAATGATTGACC
1-RGTTAATSATTAACY	STREME-1	20211207_85512__472183__423::sa__hepg2__0	154	169	-	19.5333	1.58e-07	0.000301	GGTCAATCATTAACT
1-RGTTAATSATTAACY	STREME-1	20211207_85512__472183__423::sa__hepg2__0	57	72	+	15.5667	1.89e-06	0.00229	GGCTAAACATTAACT
26-GACCTTGAMCY	STREME-26	20211207_85512__472183__423::sa__hepg2__0	91	102	-	13.8158	8.44e-06	0.0426	GACTTTGACCA
73-GTTAATGATTAA	STREME-73	20211207_85512__472183__423::sa__hepg2__0	156	168	-	13.6327	3.9e-06	0.0064	GTCAATCATTAA
80-AATCACDGC	STREME-80	20211207_85512__472183__423::sa__hepg2__0	141	150	+	7.08989	3.26e-05	0.0747	AATCACCAC
70-CAAAGTCCA	STREME-70	20211207_85512__472183__423::sa__hepg2__0	95	104	+	16.9879	4.03e-06	0.0219	CAAAGTCCA
1-RGTTAATSATTAACY	STREME-1	20211207_85512__472183__423::sa__hepg2__0	57	72	-	15.5667	1.89e-06	0.00229	AGTTAATGTTTAGCC
2-GCHGTGATTTAY	STREME-2	20211207_85512__472183__423::sa__hepg2__0	36	48	+	15.459	5.14e-06	0.0152	GCTGAGATTTAG
57-ACAGGTATGTA	STREME-57	20211207_85512__472183__426::sa__hepg2__0	130	141	+	10.1798	4.02e-05	0.44	ACAGGTATATC
3-GGTYCAAAGTCCAHH	STREME-3	20211207_85512__472183__426::sa__hepg2__0	81	96	+	14.3636	4.29e-06	0.0137	AGATCAAAGGTCAAC
73-GTTAATGATTAA	STREME-73	20211207_85512__472183__426::sa__hepg2__0	182	194	+	9.31633	2.66e-05	0.0305	GGTAATCATTAA
20-GATCAAAGGKC	STREME-20	20211207_85512__472183__426::sa__hepg2__0	82	93	+	19.0395	4.54e-07	0.0187	GATCAAAGGTC
1-RGTTAATSATTAACY	STREME-1	20211207_85512__472183__426::sa__hepg2__0	181	196	+	18.9444	2.59e-07	0.000442	AGGTAATCATTAACC
5-ACACCTGTC	STREME-5	20211207_85512__472183__426::sa__hepg2__0	3	12	+	16.5574	3.31e-06	0.0281	ACACCTGTC
13-DTGCACCTGC	STREME-13	20211207_85512__472183__426::sa__hepg2__0	1	11	+	10.2	4.92e-05	0.0801	ACACACCTGT
1-RGTTAATSATTAACY	STREME-1	20211207_85512__472183__426::sa__hepg2__0	181	196	-	18.9444	2.59e-07	0.000442	GGTTAATGATTACCT
2-GCHGTGATTTAY	STREME-2	20211207_85512__472183__426::sa__hepg2__0	64	76	-	12.377	2.36e-05	0.0384	ACTGTGATTTGT
73-GTTAATGATTAA	STREME-73	20211207_85512__472183__426::sa__hepg2__0	183	195	-	12.8469	7.71e-06	0.0113	GTTAATGATTAC
60-GGGTAACTTCCTGAY	STREME-60	20211207_85512__472183__426::sa__hepg2__0	174	189	-	4.61616	4.7e-05	0.696	GATTACCTACCGGAC
20-GATCAAAGGKC	STREME-20	20211207_85512__472183__426::sa__hepg2__0	34	45	-	9.64474	4.45e-05	0.209	GATCAAAGGCA
3-GGTYCAAAGTCCAHH	STREME-3	20211207_85512__472183__428::sa__hepg2__0	168	183	+	21.1061	5.73e-08	0.000692	GGTTCAAAGTCCAGG
21-AATATTTRCHYAG	STREME-21	20211207_85512__472183__428::sa__hepg2__0	130	143	-	14.1974	7.4e-06	0.124	AATATTGACTCAC
54-TACAAATGCCATGGC	STREME-54	20211207_85512__472183__428::sa__hepg2__0	176	191	-	2.23333	9.51e-05	0.868	TTCAGGTGCCTGGAC
70-CAAAGTCCA	STREME-70	20211207_85512__472183__428::sa__hepg2__0	172	181	+	16.9879	4.03e-06	0.0219	CAAAGTCCA
26-GACCTTGAMCY	STREME-26	20211207_85512__472183__428::sa__hepg2__0	168	179	-	17.6447	1.38e-06	0.0256	GACTTTGAACC
32-ACAGGTGA	STREME-32	20211207_85512__472183__428::sa__hepg2__0	68	76	-	15.2485	1.47e-05	0.126	ACAGGTGA
14-GATGCCAAS	STREME-14	20211207_85512__472183__428::sa__hepg2__0	0	9	+	9.91429	9.32e-05	0.131	TATGCCAAT
9-ATGCCAGGCDR	STREME-9	20211207_85512__472183__429::sa__hepg2__0	155	166	-	2.54545	5.45e-05	0.0918	TTGCCAGGTTG
55-ATGASTCAT	STREME-55	20211207_85512__472183__429::sa__hepg2__0	121	130	+	11.4458	7.01e-05	0.224	ATGCCTCAT
1-RGTTAATSATTAACY	STREME-1	20211207_85512__472183__429::sa__hepg2__0	95	110	+	22.1333	3.27e-08	8.98e-05	AGTTAATTATTAACC
73-GTTAATGATTAA	STREME-73	20211207_85512__472183__429::sa__hepg2__0	96	108	+	18.6735	2.74e-07	0.000896	GTTAATTATTAA
11-WTTTCCCGCCAAWW	STREME-11	20211207_85512__472183__429::sa__hepg2__0	46	60	+	9.09091	5.89e-05	0.146	ATTTCGGGCCTTAG
1-RGTTAATSATTAACY	STREME-1	20211207_85512__472183__429::sa__hepg2__0	95	110	-	22.1333	3.27e-08	8.98e-05	GGTTAATAATTAACT
3-GGTYCAAAGTCCAHH	STREME-3	20211207_85512__472183__429::sa__hepg2__0	56	71	-	7.13636	6.57e-05	0.111	AGATCAAAGGGCTAA
46-ACCTGGCAC	STREME-46	20211207_85512__472183__429::sa__hepg2__0	157	166	+	11.9818	8.03e-05	0.196	ACCTGGCAA
20-GATCAAAGGKC	STREME-20	20211207_85512__472183__429::sa__hepg2__0	59	70	-	20.0789	2.05e-07	0.0145	GATCAAAGGGC
9-ATGCCAGGCDR	STREME-9	20211207_85512__472183__429::sa__hepg2__0	171	182	-	3.65152	3.2e-05	0.059	ATGCCAAGCGG
14-GATGCCAAS	STREME-14	20211207_85512__472183__429::sa__hepg2__0	174	183	-	15.7429	6.62e-06	0.0573	GATGCCAAG
81-TGGGCAAACA	STREME-81	20211207_85512__472183__429::sa__hepg2__0	86	96	-	9.51685	6.47e-05	0.554	TAGGCAAACT
58-GAAAYCGAAACTR	STREME-58	20211207_85512__472183__429::sa__hepg2__0	38	51	-	9.20732	1.9e-05	0.434	GAAATCGAACGTG
73-GTTAATGATTAA	STREME-73	20211207_85512__472183__429::sa__hepg2__0	97	109	-	16.7347	1.9e-06	0.00333	GTTAATAATTAA
55-ATGASTCAT	STREME-55	20211207_85512__472183__429::sa__hepg2__0	121	130	-	11.4458	7.01e-05	0.224	ATGAGGCAT
2-GCHGTGATTTAY	STREME-2	20211207_85512__472183__430::sa__hepg2__0	9	21	+	14.9344	7.07e-06	0.0182	GCAGTGATTGCA
77-AATGGAATCAACH	STREME-77	20211207_85512__472183__430::sa__hepg2__0	80	93	+	3.11236	9.49e-05	0.49	CAAGGATTCAACC
3-GGTYCAAAGTCCAHH	STREME-3	20211207_85512__472183__430::sa__hepg2__0	23	38	-	15.2576	2.82e-06	0.00982	CGTCCAAAGGTCACA
13-DTGCACCTGC	STREME-13	20211207_85512__472183__430::sa__hepg2__0	18	28	-	11.4714	3.91e-05	0.0757	TCACACCTGC
30-AGGTGTGAAV	STREME-30	20211207_85512__472183__430::sa__hepg2__0	20	30	+	6.76829	3.44e-05	0.174	AGGTGTGACC
70-CAAAGTCCA	STREME-70	20211207_85512__472183__430::sa__hepg2__0	117	126	+	16.9879	4.03e-06	0.0219	CAAAGTCCA
80-AATCACDGC	STREME-80	20211207_85512__472183__430::sa__hepg2__0	9	18	-	16.0899	7.34e-06	0.0267	AATCACTGC
3-GGTYCAAAGTCCAHH	STREME-3	20211207_85512__472183__430::sa__hepg2__0	113	128	+	21.8788	2.37e-08	0.000443	GGTTCAAAGTCCATT
13-DTGCACCTGC	STREME-13	20211207_85512__472183__430::sa__hepg2__0	56	66	+	17.1429	1.36e-06	0.0214	GTGCACCTGC
26-GACCTTGAMCY	STREME-26	20211207_85512__472183__430::sa__hepg2__0	113	124	-	17.6447	1.38e-06	0.0256	GACTTTGAACC
2-GCHGTGATTTAY	STREME-2	20211207_85512__472183__436::sa__hepg2__0	52	64	-	12.7213	2.07e-05	0.0355	GCCGAGATTGCA
1-RGTTAATSATTAACY	STREME-1	20211207_85512__472183__436::sa__hepg2__0	77	92	+	22.7667	1.74e-08	5.49e-05	AGTTAATCATTAACT
39-ACAAWGGGCCCWTTGT	STREME-39	20211207_85512__472183__436::sa__hepg2__0	172	188	+	6.18293	9.63e-05	0.43	ACAATGCCACCTGTCA
5-ACACCTGTC	STREME-5	20211207_85512__472183__436::sa__hepg2__0	140	149	+	13.2131	2.94e-05	0.0459	GCACCTGTT
13-DTGCACCTGC	STREME-13	20211207_85512__472183__436::sa__hepg2__0	138	148	+	15.2429	7.59e-06	0.0399	ATGCACCTGT
46-ACCTGGCAC	STREME-46	20211207_85512__472183__436::sa__hepg2__0	180	189	+	11.9818	8.03e-05	0.196	ACCTGTCAC
22-CAACTGTCA	STREME-22	20211207_85512__472183__436::sa__hepg2__0	179	188	+	14.5976	7.34e-06	0.0324	CACCTGTCA
39-ACAAWGGGCCCWTTGT	STREME-39	20211207_85512__472183__436::sa__hepg2__0	172	188	-	6.18293	9.63e-05	0.43	TGACAGGTGGCATTGT
78-CATTCCATGCCA	STREME-78	20211207_85512__472183__436::sa__hepg2__0	169	181	+	11.9394	2.72e-05	0.0289	CATACAATGCCA
1-RGTTAATSATTAACY	STREME-1	20211207_85512__472183__436::sa__hepg2__0	77	92	-	22.7667	1.74e-08	5.49e-05	AGTTAATGATTAACT
80-AATCACDGC	STREME-80	20211207_85512__472183__436::sa__hepg2__0	55	64	+	5.47191	7.49e-05	0.146	AATCTCGGC
73-GTTAATGATTAA	STREME-73	20211207_85512__472183__436::sa__hepg2__0	78	90	+	18.5408	3.98e-07	0.000896	GTTAATCATTAA
5-ACACCTGTC	STREME-5	20211207_85512__472183__436::sa__hepg2__0	178	187	+	11.082	5.89e-05	0.0719	CCACCTGTC
36-GCACAGATTKSA	STREME-36	20211207_85512__472183__436::sa__hepg2__0	52	64	-	8.83146	1.61e-05	0.172	GCCGAGATTGCA
14-GATGCCAAS	STREME-14	20211207_85512__472183__436::sa__hepg2__0	146	155	-	12.5	3.04e-05	0.0762	CATGCCAAC
73-GTTAATGATTAA	STREME-73	20211207_85512__472183__436::sa__hepg2__0	79	91	-	21.9592	1.24e-07	0.000636	GTTAATGATTAA
2-GCHGTGATTTAY	STREME-2	20211207_85512__472183__437::sa__hepg2__0	170	182	-	15.2459	6.01e-06	0.0168	GCCGAGATTTAA
80-AATCACDGC	STREME-80	20211207_85512__472183__437::sa__hepg2__0	173	182	+	5.47191	7.49e-05	0.146	AATCTCGGC
20-GATCAAAGGKC	STREME-20	20211207_85512__472183__437::sa__hepg2__0	10	21	+	8.98684	5.62e-05	0.24	GATCAATGGTG
39-ACAAWGGGCCCWTTGT	STREME-39	20211207_85512__472183__437::sa__hepg2__0	12	28	-	12.3659	8.11e-06	0.0788	ACAATTGCACCATTGA
24-GTTRTGTAAC	STREME-24	20211207_85512__472183__437::sa__hepg2__0	160	170	-	11.6711	3.31e-05	0.426	GTTGTGTAAA
21-AATATTTRCHYAG	STREME-21	20211207_85512__472183__437::sa__hepg2__0	94	107	+	8.77632	6.91e-05	0.416	TGTATTTACCTAA
67-CTATGTACACA	STREME-67	20211207_85512__472183__437::sa__hepg2__0	81	92	+	8.0	8.21e-05	0.865	CTATTTACCCA
39-ACAAWGGGCCCWTTGT	STREME-39	20211207_85512__472183__437::sa__hepg2__0	12	28	+	12.3659	8.11e-06	0.0788	TCAATGGTGCAATTGT
81-TGGGCAAACA	STREME-81	20211207_85512__472183__437::sa__hepg2__0	82	92	-	10.2584	4.99e-05	0.515	TGGGTAAATA
21-AATATTTRCHYAG	STREME-21	20211207_85512__472183__437::sa__hepg2__0	156	169	+	12.1184	1.92e-05	0.214	CATGTTTACACAA
70-CAAAGTCCA	STREME-70	20211207_85512__472183__444::sa__hepg2__0	142	151	-	16.9879	4.03e-06	0.0219	CAAAGTCCA
3-GGTYCAAAGTCCAHH	STREME-3	20211207_85512__472183__444::sa__hepg2__0	91	106	+	6.84848	7.22e-05	0.119	GTCGCAAAGGTCATT
57-ACAGGTATGTA	STREME-57	20211207_85512__472183__444::sa__hepg2__0	132	143	+	10.4157	3.49e-05	0.409	ATAGGTATGTT
3-GGTYCAAAGTCCAHH	STREME-3	20211207_85512__472183__444::sa__hepg2__0	28	43	-	13.6667	5.86e-06	0.0174	GGTCTAAAGTCCAGT
36-GCACAGATTKSA	STREME-36	20211207_85512__472183__444::sa__hepg2__0	41	53	+	2.95506	9.37e-05	0.353	CCTCAGATTTCT
3-GGTYCAAAGTCCAHH	STREME-3	20211207_85512__472183__444::sa__hepg2__0	140	155	-	15.197	2.92e-06	0.0101	CGATCAAAGTCCAAC
20-GATCAAAGGKC	STREME-20	20211207_85512__472183__444::sa__hepg2__0	143	154	-	8.71053	6.14e-05	0.243	GATCAAAGTCC
24-GTTRTGTAAC	STREME-24	20211207_85512__472183__446::sa__hepg2__0	104	114	+	9.56579	6.33e-05	0.559	ATTGCGTAAG
1-RGTTAATSATTAACY	STREME-1	20211207_85512__472183__446::sa__hepg2__0	11	26	-	23.9556	9.74e-09	3.66e-05	AGTTAATGATTAACC
73-GTTAATGATTAA	STREME-73	20211207_85512__472183__446::sa__hepg2__0	178	190	-	17.0102	1.13e-06	0.00233	GTTAATGATTGA
3-GGTYCAAAGTCCAHH	STREME-3	20211207_85512__472183__446::sa__hepg2__0	39	54	-	6.51515	8.01e-05	0.128	GGATCAAAGCCCCGT
73-GTTAATGATTAA	STREME-73	20211207_85512__472183__446::sa__hepg2__0	177	189	+	13.6327	3.9e-06	0.0064	GTCAATCATTAA
1-RGTTAATSATTAACY	STREME-1	20211207_85512__472183__446::sa__hepg2__0	176	191	+	14.1444	3.85e-06	0.00425	CGTCAATCATTAACG
73-GTTAATGATTAA	STREME-73	20211207_85512__472183__446::sa__hepg2__0	13	25	-	21.9592	1.24e-07	0.000636	GTTAATGATTAA
1-RGTTAATSATTAACY	STREME-1	20211207_85512__472183__446::sa__hepg2__0	176	191	-	14.1444	3.85e-06	0.00425	CGTTAATGATTGACG
62-CCCCDCCCCCMCC	STREME-62	20211207_85512__472183__446::sa__hepg2__0	68	81	+	9.84211	6.96e-05	0.222	CCCTACCCACTCA
77-AATGGAATCAACH	STREME-77	20211207_85512__472183__446::sa__hepg2__0	116	129	+	3.68539	7.88e-05	0.449	AGTGGATTGAACT
73-GTTAATGATTAA	STREME-73	20211207_85512__472183__446::sa__hepg2__0	12	24	+	18.5408	3.98e-07	0.000896	GTTAATCATTAA
20-GATCAAAGGKC	STREME-20	20211207_85512__472183__446::sa__hepg2__0	42	53	-	9.51316	4.62e-05	0.214	GATCAAAGCCC
13-DTGCACCTGC	STREME-13	20211207_85512__472183__446::sa__hepg2__0	162	172	-	4.74286	5.96e-05	0.0852	AGGCACCTGC
49-ATTTCATTCCATTC	STREME-49	20211207_85512__472183__446::sa__hepg2__0	115	129	-	14.7952	1.45e-06	0.00266	AGTTCAATCCACTC
1-RGTTAATSATTAACY	STREME-1	20211207_85512__472183__446::sa__hepg2__0	11	26	+	23.9556	9.74e-09	3.66e-05	GGTTAATCATTAACT
73-GTTAATGATTAA	STREME-73	20211207_85512__472183__447::sa__hepg2__0	6	18	-	18.6735	2.74e-07	0.000896	GTTAATTATTAA
73-GTTAATGATTAA	STREME-73	20211207_85512__472183__447::sa__hepg2__0	43	55	-	7.26531	7.78e-05	0.0771	CTAAATGATTAA
41-GMGATAAS	STREME-41	20211207_85512__472183__447::sa__hepg2__0	54	62	+	13.9756	3.26e-05	0.14	GCGATAAG
73-GTTAATGATTAA	STREME-73	20211207_85512__472183__447::sa__hepg2__0	42	54	+	9.21429	2.79e-05	0.0317	GTTAATCATTTA
28-AGCCGTCGR	STREME-28	20211207_85512__472183__447::sa__hepg2__0	188	197	-	16.1842	2.72e-06	0.0381	AGCCGTCGA
9-ATGCCAGGCDR	STREME-9	20211207_85512__472183__447::sa__hepg2__0	14	25	-	1.72727	9.01e-05	0.127	CTGCCAGGTTA
1-RGTTAATSATTAACY	STREME-1	20211207_85512__472183__447::sa__hepg2__0	41	56	+	13.5889	5.07e-06	0.00544	GGTTAATCATTTAGC
1-RGTTAATSATTAACY	STREME-1	20211207_85512__472183__447::sa__hepg2__0	41	56	-	13.5889	5.07e-06	0.00544	GCTAAATGATTAACC
5-ACACCTGTC	STREME-5	20211207_85512__472183__447::sa__hepg2__0	170	179	-	12.8361	3.28e-05	0.0477	GCACCTGTA
4-CCTTATCTST	STREME-4	20211207_85512__472183__447::sa__hepg2__0	53	63	-	13.1148	2.4e-05	0.0825	CCTTATCGCT
73-GTTAATGATTAA	STREME-73	20211207_85512__472183__447::sa__hepg2__0	5	17	+	16.7347	1.9e-06	0.00333	GTTAATAATTAA
46-ACCTGGCAC	STREME-46	20211207_85512__472183__447::sa__hepg2__0	16	25	+	12.1939	4.06e-05	0.185	ACCTGGCAG
25-CGTCGAAGAA	STREME-25	20211207_85512__472183__447::sa__hepg2__0	184	194	-	13.1053	2.27e-05	0.137	CGTCGAGGAC
13-DTGCACCTGC	STREME-13	20211207_85512__472183__447::sa__hepg2__0	171	181	-	15.2429	7.59e-06	0.0399	ATGCACCTGT
2-GCHGTGATTTAY	STREME-2	20211207_85512__472183__447::sa__hepg2__0	62	74	-	15.2623	5.94e-06	0.0167	GCTCTGATTTAC
7-CCGTCGARG	STREME-7	20211207_85512__472183__447::sa__hepg2__0	186	195	-	17.4545	2.23e-06	0.0404	CCGTCGAGG
1-RGTTAATSATTAACY	STREME-1	20211207_85512__472183__447::sa__hepg2__0	4	19	-	22.1333	3.27e-08	8.98e-05	GGTTAATTATTAACT
14-GATGCCAAS	STREME-14	20211207_85512__472183__447::sa__hepg2__0	125	134	+	9.81429	9.88e-05	0.136	AATGCCAGC
1-RGTTAATSATTAACY	STREME-1	20211207_85512__472183__447::sa__hepg2__0	4	19	+	22.1333	3.27e-08	8.98e-05	AGTTAATAATTAACC
13-DTGCACCTGC	STREME-13	20211207_85512__472183__448::sa__hepg2__0	161	171	-	15.2429	7.59e-06	0.0399	ATGCACCTGT
64-TSATTATATGCTAAA	STREME-64	20211207_85512__472183__448::sa__hepg2__0	47	62	-	3.86517	3.9e-05	0.941	ACATGACATGCTACA
1-RGTTAATSATTAACY	STREME-1	20211207_85512__472183__448::sa__hepg2__0	87	102	+	22.4667	2.43e-08	7.11e-05	GGTTAATCATTAACA
2-GCHGTGATTTAY	STREME-2	20211207_85512__472183__448::sa__hepg2__0	178	190	-	15.0164	6.85e-06	0.0181	GCACTGATTTAG
5-ACACCTGTC	STREME-5	20211207_85512__472183__448::sa__hepg2__0	160	169	-	12.8361	3.28e-05	0.0477	GCACCTGTA
73-GTTAATGATTAA	STREME-73	20211207_85512__472183__448::sa__hepg2__0	89	101	-	21.9592	1.24e-07	0.000636	GTTAATGATTAA
1-RGTTAATSATTAACY	STREME-1	20211207_85512__472183__448::sa__hepg2__0	87	102	-	22.4667	2.43e-08	7.11e-05	TGTTAATGATTAACC
73-GTTAATGATTAA	STREME-73	20211207_85512__472183__448::sa__hepg2__0	88	100	+	18.5408	3.98e-07	0.000896	GTTAATCATTAA
16-TTCCTAGAAA	STREME-16	20211207_85512__472183__448::sa__hepg2__0	135	145	+	11.9474	3.04e-05	0.181	TTCCTAGATA
13-DTGCACCTGC	STREME-13	20211207_85512__472183__448::sa__hepg2__0	150	160	-	17.1429	1.36e-06	0.0214	GTGCACCTGC
57-ACAGGTATGTA	STREME-57	20211207_85512__472183__44::sa__hepg2__0	151	162	+	10.2697	3.89e-05	0.43	TCAGGTATGTT
6-KATGASTCATM	STREME-6	20211207_85512__472183__44::sa__hepg2__0	81	92	+	12.6984	2.83e-05	0.113	AATGAGTCATT
3-GGTYCAAAGTCCAHH	STREME-3	20211207_85512__472183__44::sa__hepg2__0	113	128	+	9.45455	3.02e-05	0.0618	CGATCAAAGTACAGT
70-CAAAGTCCA	STREME-70	20211207_85512__472183__44::sa__hepg2__0	62	71	+	16.9879	4.03e-06	0.0219	CAAAGTCCA
6-KATGASTCATM	STREME-6	20211207_85512__472183__44::sa__hepg2__0	81	92	-	12.6984	2.83e-05	0.113	AATGACTCATT
70-CAAAGTCCA	STREME-70	20211207_85512__472183__44::sa__hepg2__0	41	50	+	16.9879	4.03e-06	0.0219	CAAAGTCCA
55-ATGASTCAT	STREME-55	20211207_85512__472183__44::sa__hepg2__0	82	91	-	15.494	9.82e-06	0.123	ATGACTCAT
3-GGTYCAAAGTCCAHH	STREME-3	20211207_85512__472183__44::sa__hepg2__0	37	52	+	16.1818	1.78e-06	0.00695	TGGCCAAAGTCCAGC
2-GCHGTGATTTAY	STREME-2	20211207_85512__472183__44::sa__hepg2__0	12	24	-	13.1803	1.67e-05	0.031	GCACTGATTTCA
26-GACCTTGAMCY	STREME-26	20211207_85512__472183__44::sa__hepg2__0	58	69	-	5.03947	7.64e-05	0.192	GACTTTGCACT
26-GACCTTGAMCY	STREME-26	20211207_85512__472183__44::sa__hepg2__0	37	48	-	12.3026	1.11e-05	0.0523	GACTTTGGCCA
3-GGTYCAAAGTCCAHH	STREME-3	20211207_85512__472183__44::sa__hepg2__0	58	73	+	20.6818	9e-08	0.00094	AGTGCAAAGTCCACC
36-GCACAGATTKSA	STREME-36	20211207_85512__472183__44::sa__hepg2__0	12	24	-	9.8427	1.01e-05	0.138	GCACTGATTTCA
55-ATGASTCAT	STREME-55	20211207_85512__472183__44::sa__hepg2__0	82	91	+	15.494	9.82e-06	0.123	ATGAGTCAT
27-ATCAACCCGAGTGGA	STREME-27	20211207_85512__472183__44::sa__hepg2__0	49	64	+	5.04878	4.35e-05	0.247	AGCAACCACAGTGCA
21-AATATTTRCHYAG	STREME-21	20211207_85512__472183__450::sa__hepg2__0	120	133	-	8.57895	7.37e-05	0.426	TGTGTTTGCTTAG
24-GTTRTGTAAC	STREME-24	20211207_85512__472183__450::sa__hepg2__0	140	150	-	14.25	1.02e-05	0.234	GTTATGTAAG
19-AAGATGCTAW	STREME-19	20211207_85512__472183__450::sa__hepg2__0	114	124	+	12.4	4.28e-05	0.138	GGGATGCTAA
48-AAAGGAATGGAAT	STREME-48	20211207_85512__472183__450::sa__hepg2__0	3	16	-	9.43902	1.91e-05	0.0242	ACAGGACTGGCAT
3-GGTYCAAAGTCCAHH	STREME-3	20211207_85512__472183__450::sa__hepg2__0	167	182	-	11.1818	1.61e-05	0.0377	AGTACAAGGTTCAGG
13-DTGCACCTGC	STREME-13	20211207_85512__472183__450::sa__hepg2__0	153	163	-	3.87143	6.65e-05	0.0924	ATCCACCTGC
47-AAACAAACAAA	STREME-47	20211207_85512__472183__450::sa__hepg2__0	122	133	+	15.3494	4.34e-06	0.274	AAGCAAACACA
80-AATCACDGC	STREME-80	20211207_85512__472183__450::sa__hepg2__0	17	26	+	15.8989	1.14e-05	0.0287	AATCACAGC
81-TGGGCAAACA	STREME-81	20211207_85512__472183__450::sa__hepg2__0	121	131	+	11.7079	2.41e-05	0.405	TAAGCAAACA
2-GCHGTGATTTAY	STREME-2	20211207_85512__472183__450::sa__hepg2__0	14	26	-	18.1148	4.29e-07	0.00655	GCTGTGATTTAC
30-AGGTGTGAAV	STREME-30	20211207_85512__472183__451::sa__hepg2__0	184	194	+	6.91463	2.46e-05	0.173	AGGTGTGTAG
1-RGTTAATSATTAACY	STREME-1	20211207_85512__472183__451::sa__hepg2__0	44	59	-	11.2333	1.56e-05	0.0151	AGGTAATCATTGACG
39-ACAAWGGGCCCWTTGT	STREME-39	20211207_85512__472183__451::sa__hepg2__0	130	146	+	19.1829	2.3e-07	0.00504	ACAATGGGCCCATTAT
24-GTTRTGTAAC	STREME-24	20211207_85512__472183__451::sa__hepg2__0	141	151	+	11.0526	4.06e-05	0.475	ATTATGCAAC
73-GTTAATGATTAA	STREME-73	20211207_85512__472183__451::sa__hepg2__0	45	57	+	7.93878	5.15e-05	0.0545	GTCAATGATTAC
10-SAGCTGTCAA	STREME-10	20211207_85512__472183__451::sa__hepg2__0	0	10	-	12.7727	2.08e-05	0.0513	TACCTGTCAA
2-GCHGTGATTTAY	STREME-2	20211207_85512__472183__451::sa__hepg2__0	13	25	+	15.4754	4.95e-06	0.0148	GCACTGATTTAC
39-ACAAWGGGCCCWTTGT	STREME-39	20211207_85512__472183__451::sa__hepg2__0	130	146	-	19.1829	2.3e-07	0.00504	ATAATGGGCCCATTGT
60-GGGTAACTTCCTGAY	STREME-60	20211207_85512__472183__451::sa__hepg2__0	51	66	+	3.48485	6.63e-05	0.742	GATTACCTTCCTGGT
3-GGTYCAAAGTCCAHH	STREME-3	20211207_85512__472183__451::sa__hepg2__0	118	133	-	15.9394	2.02e-06	0.00765	TGTCCAAAGTTCAGG
57-ACAGGTATGTA	STREME-57	20211207_85512__472183__451::sa__hepg2__0	3	14	+	12.8764	1.29e-05	0.29	ACAGGTAAGCG
20-GATCAAAGGKC	STREME-20	20211207_85512__472183__451::sa__hepg2__0	128	139	+	9.96053	4e-05	0.196	GGACAATGGGC
1-RGTTAATSATTAACY	STREME-1	20211207_85512__472183__451::sa__hepg2__0	44	59	+	11.2333	1.56e-05	0.0151	CGTCAATGATTACCT
1-RGTTAATSATTAACY	STREME-1	20211207_85512__472183__452::sa__hepg2__0	128	143	-	21.8556	3.84e-08	0.0001	GGTTAATCATTAACG
26-GACCTTGAMCY	STREME-26	20211207_85512__472183__452::sa__hepg2__0	11	22	-	16.4211	2.81e-06	0.0268	GACTTTGAACT
5-ACACCTGTC	STREME-5	20211207_85512__472183__452::sa__hepg2__0	39	48	+	10.9508	6.16e-05	0.073	ACACCTGCC
1-RGTTAATSATTAACY	STREME-1	20211207_85512__472183__452::sa__hepg2__0	128	143	+	21.8556	3.84e-08	0.0001	CGTTAATGATTAACC
36-GCACAGATTKSA	STREME-36	20211207_85512__472183__452::sa__hepg2__0	86	98	-	8.0	2.14e-05	0.188	GCAGAGATTTGG
3-GGTYCAAAGTCCAHH	STREME-3	20211207_85512__472183__452::sa__hepg2__0	11	26	+	21.6061	3.6e-08	0.00055	AGTTCAAAGTCCACT
2-GCHGTGATTTAY	STREME-2	20211207_85512__472183__452::sa__hepg2__0	86	98	-	13.7377	1.32e-05	0.0267	GCAGAGATTTGG
13-DTGCACCTGC	STREME-13	20211207_85512__472183__452::sa__hepg2__0	37	47	+	13.3714	1.97e-05	0.0573	TTACACCTGC
2-GCHGTGATTTAY	STREME-2	20211207_85512__472183__452::sa__hepg2__0	23	35	+	10.3607	5.1e-05	0.0648	ACTGAGATTTCC
70-CAAAGTCCA	STREME-70	20211207_85512__472183__452::sa__hepg2__0	15	24	+	16.9879	4.03e-06	0.0219	CAAAGTCCA
29-ATTTCCGGC	STREME-29	20211207_85512__472183__452::sa__hepg2__0	29	38	+	11.9878	3.74e-05	0.24	ATTTCCGCT
5-ACACCTGTC	STREME-5	20211207_85512__472183__452::sa__hepg2__0	178	187	+	13.2131	2.94e-05	0.0459	GCACCTGTT
76-GGCTGGAGTGCAGTG	STREME-76	20211207_85512__472183__452::sa__hepg2__0	97	112	-	2.02247	7.73e-05	0.096	CAGTGGAATCCAATG
73-GTTAATGATTAA	STREME-73	20211207_85512__472183__452::sa__hepg2__0	130	142	-	18.5408	3.98e-07	0.000896	GTTAATCATTAA
73-GTTAATGATTAA	STREME-73	20211207_85512__472183__452::sa__hepg2__0	129	141	+	21.9592	1.24e-07	0.000636	GTTAATGATTAA
36-GCACAGATTKSA	STREME-36	20211207_85512__472183__453::sa__hepg2__0	39	51	+	6.57303	3.97e-05	0.244	GCTCTGATTTCA
70-CAAAGTCCA	STREME-70	20211207_85512__472183__453::sa__hepg2__0	128	137	+	16.9879	4.03e-06	0.0219	CAAAGTCCA
5-ACACCTGTC	STREME-5	20211207_85512__472183__453::sa__hepg2__0	5	14	-	13.9508	1.67e-05	0.0362	ACACCTGTT
3-GGTYCAAAGTCCAHH	STREME-3	20211207_85512__472183__453::sa__hepg2__0	89	104	+	13.7576	5.61e-06	0.0168	AGTTCAAGGTTCATT
66-GCACGTGC	STREME-66	20211207_85512__472183__453::sa__hepg2__0	146	154	-	10.6909	4.24e-05	0.222	GCACGGGC
26-GACCTTGAMCY	STREME-26	20211207_85512__472183__453::sa__hepg2__0	124	135	-	6.36842	4.29e-05	0.146	GACTTTGATCC
26-GACCTTGAMCY	STREME-26	20211207_85512__472183__453::sa__hepg2__0	89	100	-	6.10526	4.87e-05	0.158	AACCTTGAACT
20-GATCAAAGGKC	STREME-20	20211207_85512__472183__453::sa__hepg2__0	125	136	+	8.71053	6.14e-05	0.243	GATCAAAGTCC
2-GCHGTGATTTAY	STREME-2	20211207_85512__472183__453::sa__hepg2__0	39	51	+	12.9672	1.85e-05	0.0332	GCTCTGATTTCA
3-GGTYCAAAGTCCAHH	STREME-3	20211207_85512__472183__453::sa__hepg2__0	124	139	+	18.8333	3.84e-07	0.00241	GGATCAAAGTCCAGC
3-GGTYCAAAGTCCAHH	STREME-3	20211207_85512__472183__453::sa__hepg2__0	82	97	+	20.7727	8.45e-08	0.000902	GGTCCAAAGTTCAAG
61-CCCKGGCAC	STREME-61	20211207_85512__472183__453::sa__hepg2__0	150	159	-	13.764	5.9e-06	0.146	CCCCGGCAC
66-GCACGTGC	STREME-66	20211207_85512__472183__453::sa__hepg2__0	146	154	+	10.6909	4.24e-05	0.222	GCCCGTGC
2-GCHGTGATTTAY	STREME-2	20211207_85512__472183__455::sa__hepg2__0	53	65	+	8.5082	9.08e-05	0.1	GACCTGATTCAT
18-CKTAAGACGTM	STREME-18	20211207_85512__472183__455::sa__hepg2__0	106	117	-	13.0571	1.69e-05	0.187	CGTGAGACGTA
3-GGTYCAAAGTCCAHH	STREME-3	20211207_85512__472183__455::sa__hepg2__0	176	191	-	9.16667	3.34e-05	0.0668	AGATCAGAGTTCAAT
31-ATTCCTTAAGA	STREME-31	20211207_85512__472183__455::sa__hepg2__0	110	121	-	11.5921	2.95e-05	0.273	ATTCCGTGAGA
3-GGTYCAAAGTCCAHH	STREME-3	20211207_85512__472183__455::sa__hepg2__0	35	50	-	18.2273	5.6e-07	0.00304	GGTTCAAAGGTCATT
21-AATATTTRCHYAG	STREME-21	20211207_85512__472183__455::sa__hepg2__0	156	169	+	14.4737	6.57e-06	0.116	AATATTTGCTTAT
2-GCHGTGATTTAY	STREME-2	20211207_85512__472183__455::sa__hepg2__0	84	96	-	8.44262	9.25e-05	0.102	TCCCTGATTTGT
21-AATATTTRCHYAG	STREME-21	20211207_85512__472183__455::sa__hepg2__0	149	162	-	15.5	4.06e-06	0.0925	AATATTTACAATG
20-GATCAAAGGKC	STREME-20	20211207_85512__472183__455::sa__hepg2__0	38	49	-	16.4868	2.29e-06	0.0356	GTTCAAAGGTC
27-ATCAACCCGAGTGGA	STREME-27	20211207_85512__472183__455::sa__hepg2__0	60	75	-	5.41463	3.84e-05	0.227	ATCAAGCTGAATGAA
13-DTGCACCTGC	STREME-13	20211207_85512__472183__455::sa__hepg2__0	123	133	+	14.0	1.59e-05	0.0486	GTACACCTGC
13-DTGCACCTGC	STREME-13	20211207_85512__472183__456::sa__hepg2__0	60	70	-	5.11429	5.9e-05	0.0848	CTGCACCTGC
73-GTTAATGATTAA	STREME-73	20211207_85512__472183__456::sa__hepg2__0	161	173	+	14.3163	2.95e-06	0.00499	GTTAATCAATAA
2-GCHGTGATTTAY	STREME-2	20211207_85512__472183__456::sa__hepg2__0	100	112	+	14.2459	1.04e-05	0.0229	GCACTGATTCAT
1-RGTTAATSATTAACY	STREME-1	20211207_85512__472183__456::sa__hepg2__0	160	175	-	18.4778	3.42e-07	0.000551	AGTTATTGATTAACC
1-RGTTAATSATTAACY	STREME-1	20211207_85512__472183__456::sa__hepg2__0	160	175	+	18.4778	3.42e-07	0.000551	GGTTAATCAATAACT
30-AGGTGTGAAV	STREME-30	20211207_85512__472183__456::sa__hepg2__0	46	56	-	17.0854	2.92e-06	0.0505	AGGTGTGAAA
3-GGTYCAAAGTCCAHH	STREME-3	20211207_85512__472183__456::sa__hepg2__0	134	149	+	9.34848	3.14e-05	0.0636	AGGTCAAAGTCTGCG
73-GTTAATGATTAA	STREME-73	20211207_85512__472183__456::sa__hepg2__0	162	174	-	12.6224	1.02e-05	0.0138	GTTATTGATTAA
5-ACACCTGTC	STREME-5	20211207_85512__472183__456::sa__hepg2__0	175	184	+	14.0	1.26e-05	0.0315	ACACCTGTG
67-CTATGTACACA	STREME-67	20211207_85512__472183__456::sa__hepg2__0	118	129	+	8.34343	7.17e-05	0.865	GTATGTACTGA
80-AATCACDGC	STREME-80	20211207_85512__472183__456::sa__hepg2__0	32	41	-	16.3371	3.31e-06	0.0267	AATCACGGC
26-GACCTTGAMCY	STREME-26	20211207_85512__472183__456::sa__hepg2__0	184	195	+	15.2632	5.13e-06	0.0306	GACTTTGTACC
2-GCHGTGATTTAY	STREME-2	20211207_85512__472183__456::sa__hepg2__0	32	44	+	18.6393	1.52e-07	0.00602	GCCGTGATTTAT
70-CAAAGTCCA	STREME-70	20211207_85512__472183__456::sa__hepg2__0	182	191	-	16.9879	4.03e-06	0.0219	CAAAGTCCA
3-GGTYCAAAGTCCAHH	STREME-3	20211207_85512__472183__456::sa__hepg2__0	180	195	-	20.5758	9.57e-08	0.000966	GGTACAAAGTCCACA
57-ACAGGTATGTA	STREME-57	20211207_85512__472183__456::sa__hepg2__0	66	77	+	10.7079	3.14e-05	0.391	GCAGGTATATA
26-GACCTTGAMCY	STREME-26	20211207_85512__472183__456::sa__hepg2__0	134	145	-	15.8947	4.1e-06	0.0298	GACTTTGACCT
1-RGTTAATSATTAACY	STREME-1	20211207_85512__472183__461::sa__hepg2__0	155	170	-	17.9111	4.67e-07	0.000706	AGCTAATCATTAACT
1-RGTTAATSATTAACY	STREME-1	20211207_85512__472183__461::sa__hepg2__0	155	170	+	17.9111	4.67e-07	0.000706	AGTTAATGATTAGCT
1-RGTTAATSATTAACY	STREME-1	20211207_85512__472183__461::sa__hepg2__0	83	98	-	17.7	5.71e-07	0.000838	TGTTAATCATTAATC
73-GTTAATGATTAA	STREME-73	20211207_85512__472183__461::sa__hepg2__0	85	97	-	18.5408	3.98e-07	0.000896	GTTAATCATTAA
10-SAGCTGTCAA	STREME-10	20211207_85512__472183__461::sa__hepg2__0	38	48	-	15.3636	4.94e-06	0.0246	GAACTGTCAA
73-GTTAATGATTAA	STREME-73	20211207_85512__472183__461::sa__hepg2__0	157	169	-	9.31633	2.66e-05	0.0305	GCTAATCATTAA
27-ATCAACCCGAGTGGA	STREME-27	20211207_85512__472183__461::sa__hepg2__0	28	43	-	3.30488	7.61e-05	0.332	GTCAACTCGACCGGA
22-CAACTGTCA	STREME-22	20211207_85512__472183__461::sa__hepg2__0	39	48	-	11.9878	3.76e-05	0.0888	GAACTGTCA
73-GTTAATGATTAA	STREME-73	20211207_85512__472183__461::sa__hepg2__0	84	96	+	12.3163	1.15e-05	0.0152	ATTAATGATTAA
1-RGTTAATSATTAACY	STREME-1	20211207_85512__472183__461::sa__hepg2__0	83	98	+	17.7	5.71e-07	0.000838	GATTAATGATTAACA
73-GTTAATGATTAA	STREME-73	20211207_85512__472183__461::sa__hepg2__0	156	168	+	18.051	7.03e-07	0.00153	GTTAATGATTAG
3-GGTYCAAAGTCCAHH	STREME-3	20211207_85512__472183__464::sa__hepg2__0	86	101	+	21.6061	3.6e-08	0.00055	AGTTCAAAGTCCACT
26-GACCTTGAMCY	STREME-26	20211207_85512__472183__464::sa__hepg2__0	86	97	-	16.4211	2.81e-06	0.0268	GACTTTGAACT
59-TATATGGTCTAAAAA	STREME-59	20211207_85512__472183__464::sa__hepg2__0	2	17	-	3.66667	7.67e-05	1.0	CATATGCGCTGAAAT
20-GATCAAAGGKC	STREME-20	20211207_85512__472183__464::sa__hepg2__0	170	181	-	13.1316	1.19e-05	0.0972	GGACAAAGGGT
32-ACAGGTGA	STREME-32	20211207_85512__472183__464::sa__hepg2__0	44	52	-	15.2485	1.47e-05	0.126	ACAGGTGA
70-CAAAGTCCA	STREME-70	20211207_85512__472183__464::sa__hepg2__0	90	99	+	16.9879	4.03e-06	0.0219	CAAAGTCCA
21-AATATTTRCHYAG	STREME-21	20211207_85512__472183__464::sa__hepg2__0	108	121	+	13.0132	1.32e-05	0.171	AATATTTGCCGAC
11-WTTTCCCGCCAAWW	STREME-11	20211207_85512__472183__464::sa__hepg2__0	23	37	-	8.48485	7.24e-05	0.169	TGTTGCCGCCAATC
3-GGTYCAAAGTCCAHH	STREME-3	20211207_85512__472183__469::sa__hepg2__0	172	187	+	6.19697	8.85e-05	0.137	AGTCCGAAGTTCACT
26-GACCTTGAMCY	STREME-26	20211207_85512__472183__469::sa__hepg2__0	16	27	+	5.18421	7.31e-05	0.189	GACCTTTAGCC
73-GTTAATGATTAA	STREME-73	20211207_85512__472183__469::sa__hepg2__0	86	98	+	18.5408	3.98e-07	0.000896	GTTAATCATTAA
2-GCHGTGATTTAY	STREME-2	20211207_85512__472183__469::sa__hepg2__0	46	58	+	9.78689	6.18e-05	0.0744	ACACTGATTGAG
73-GTTAATGATTAA	STREME-73	20211207_85512__472183__469::sa__hepg2__0	87	99	-	21.9592	1.24e-07	0.000636	GTTAATGATTAA
1-RGTTAATSATTAACY	STREME-1	20211207_85512__472183__469::sa__hepg2__0	85	100	-	25.1444	2.83e-09	1.77e-05	GGTTAATGATTAACC
2-GCHGTGATTTAY	STREME-2	20211207_85512__472183__469::sa__hepg2__0	7	19	+	13.082	1.77e-05	0.0321	ACCGTGATTGAC
3-GGTYCAAAGTCCAHH	STREME-3	20211207_85512__472183__469::sa__hepg2__0	13	28	-	7.19697	6.45e-05	0.109	AGGCTAAAGGTCAAT
28-AGCCGTCGR	STREME-28	20211207_85512__472183__469::sa__hepg2__0	38	47	-	10.2368	9.03e-05	0.228	TGGCGTCGA
1-RGTTAATSATTAACY	STREME-1	20211207_85512__472183__469::sa__hepg2__0	85	100	+	25.1444	2.83e-09	1.77e-05	GGTTAATCATTAACC
3-GGTYCAAAGTCCAHH	STREME-3	20211207_85512__472183__470::sa__hepg2__0	177	192	-	13.5455	6.18e-06	0.0181	AGTTCAAAGATCAAT
70-CAAAGTCCA	STREME-70	20211207_85512__472183__470::sa__hepg2__0	131	140	-	11.8909	3.71e-05	0.129	CAAAGTCCG
22-CAACTGTCA	STREME-22	20211207_85512__472183__470::sa__hepg2__0	124	133	+	11.3049	4.85e-05	0.0973	CACCTGTCG
26-GACCTTGAMCY	STREME-26	20211207_85512__472183__470::sa__hepg2__0	28	39	+	19.6974	2.05e-07	0.0256	GACCTTGAACC
36-GCACAGATTKSA	STREME-36	20211207_85512__472183__470::sa__hepg2__0	171	183	+	7.8764	2.22e-05	0.188	GCACAGATTGAT
20-GATCAAAGGKC	STREME-20	20211207_85512__472183__470::sa__hepg2__0	180	191	-	12.7895	1.35e-05	0.105	GTTCAAAGATC
3-GGTYCAAAGTCCAHH	STREME-3	20211207_85512__472183__470::sa__hepg2__0	129	144	-	16.3939	1.6e-06	0.00636	AGGCCAAAGTCCGAC
2-GCHGTGATTTAY	STREME-2	20211207_85512__472183__470::sa__hepg2__0	171	183	+	12.5082	2.22e-05	0.037	GCACAGATTGAT
11-WTTTCCCGCCAAWW	STREME-11	20211207_85512__472183__470::sa__hepg2__0	112	126	-	7.95455	8.61e-05	0.188	TGTTCGCGGCTATT
26-GACCTTGAMCY	STREME-26	20211207_85512__472183__470::sa__hepg2__0	133	144	+	14.3816	6.33e-06	0.0339	GACTTTGGCCT
5-ACACCTGTC	STREME-5	20211207_85512__472183__470::sa__hepg2__0	123	132	+	16.5574	3.31e-06	0.0281	ACACCTGTC
13-DTGCACCTGC	STREME-13	20211207_85512__472183__470::sa__hepg2__0	121	131	+	10.8286	4.46e-05	0.0801	GAACACCTGT
3-GGTYCAAAGTCCAHH	STREME-3	20211207_85512__472183__472::sa__hepg2__0	108	123	-	8.54545	4.13e-05	0.0785	GACCCAAAGTCCAGG
47-AAACAAACAAA	STREME-47	20211207_85512__472183__472::sa__hepg2__0	88	99	-	16.6988	2.01e-06	0.196	AAACAAACATA
67-CTATGTACACA	STREME-67	20211207_85512__472183__472::sa__hepg2__0	30	41	+	8.34343	7.17e-05	0.865	CTGTGTACCCA
3-GGTYCAAAGTCCAHH	STREME-3	20211207_85512__472183__472::sa__hepg2__0	118	133	+	16.5606	1.46e-06	0.00593	GGGTCAAAGTCCGTC
39-ACAAWGGGCCCWTTGT	STREME-39	20211207_85512__472183__472::sa__hepg2__0	157	173	+	18.8171	2.7e-07	0.0057	ACAATGGTCCGTTTGT
39-ACAAWGGGCCCWTTGT	STREME-39	20211207_85512__472183__472::sa__hepg2__0	157	173	-	18.8171	2.7e-07	0.0057	ACAAACGGACCATTGT
70-CAAAGTCCA	STREME-70	20211207_85512__472183__472::sa__hepg2__0	110	119	-	16.9879	4.03e-06	0.0219	CAAAGTCCA
70-CAAAGTCCA	STREME-70	20211207_85512__472183__472::sa__hepg2__0	122	131	+	11.8909	3.71e-05	0.129	CAAAGTCCG
13-DTGCACCTGC	STREME-13	20211207_85512__472183__472::sa__hepg2__0	55	65	-	14.6143	1.11e-05	0.041	TCGCACCTGC
26-GACCTTGAMCY	STREME-26	20211207_85512__472183__472::sa__hepg2__0	118	129	-	17.1184	1.96e-06	0.0268	GACTTTGACCC
2-GCHGTGATTTAY	STREME-2	20211207_85512__472183__478::sa__hepg2__0	181	193	-	15.7213	4.23e-06	0.0135	GCTGTGATTTGG
1-RGTTAATSATTAACY	STREME-1	20211207_85512__472183__478::sa__hepg2__0	70	85	-	12.2222	1e-05	0.0101	GGTAACAGATTAACC
1-RGTTAATSATTAACY	STREME-1	20211207_85512__472183__478::sa__hepg2__0	70	85	+	12.2222	1e-05	0.0101	GGTTAATCTGTTACC
6-KATGASTCATM	STREME-6	20211207_85512__472183__478::sa__hepg2__0	100	111	+	12.127	4.23e-05	0.125	GATGATTCACC
70-CAAAGTCCA	STREME-70	20211207_85512__472183__478::sa__hepg2__0	38	47	-	11.8909	3.71e-05	0.129	CAAGGTCCA
67-CTATGTACACA	STREME-67	20211207_85512__472183__478::sa__hepg2__0	88	99	-	14.6768	5.31e-06	0.373	CTATGTAAACA
6-KATGASTCATM	STREME-6	20211207_85512__472183__478::sa__hepg2__0	100	111	-	12.127	4.23e-05	0.125	GGTGAATCATC
80-AATCACDGC	STREME-80	20211207_85512__472183__478::sa__hepg2__0	184	193	+	15.8989	1.14e-05	0.0287	AATCACAGC
73-GTTAATGATTAA	STREME-73	20211207_85512__472183__480::sa__hepg2__0	23	35	-	16.7347	1.9e-06	0.00333	GTTAATAATTAA
80-AATCACDGC	STREME-80	20211207_85512__472183__480::sa__hepg2__0	170	179	-	13.7416	2.03e-05	0.0484	AATCACTAC
1-RGTTAATSATTAACY	STREME-1	20211207_85512__472183__480::sa__hepg2__0	21	36	-	23.3222	1.32e-08	4.51e-05	GGTTAATAATTAACC
3-GGTYCAAAGTCCAHH	STREME-3	20211207_85512__472183__480::sa__hepg2__0	59	74	-	9.18182	3.33e-05	0.0665	CGCACAAAGGCCAAG
73-GTTAATGATTAA	STREME-73	20211207_85512__472183__480::sa__hepg2__0	22	34	+	18.6735	2.74e-07	0.000896	GTTAATTATTAA
2-GCHGTGATTTAY	STREME-2	20211207_85512__472183__480::sa__hepg2__0	170	182	+	9.21311	7.34e-05	0.0849	GTAGTGATTTGA
70-CAAAGTCCA	STREME-70	20211207_85512__472183__480::sa__hepg2__0	61	70	-	11.8909	3.71e-05	0.129	CAAAGGCCA
2-GCHGTGATTTAY	STREME-2	20211207_85512__472183__480::sa__hepg2__0	142	154	-	10.5902	4.69e-05	0.0609	GCCCTGATTGTG
1-RGTTAATSATTAACY	STREME-1	20211207_85512__472183__480::sa__hepg2__0	21	36	+	23.3222	1.32e-08	4.51e-05	GGTTAATTATTAACC
35-ATTCCTTTCCTTTC	STREME-35	20211207_85512__472183__480::sa__hepg2__0	75	89	-	10.8061	6.15e-06	0.0099	CTTCCTGTCCTCTC
1-RGTTAATSATTAACY	STREME-1	20211207_85512__472183__482::sa__hepg2__0	45	60	+	23.9556	9.74e-09	3.66e-05	GGTTAATCATTAACT
57-ACAGGTATGTA	STREME-57	20211207_85512__472183__482::sa__hepg2__0	167	178	-	8.21348	9.2e-05	0.524	CCAGGGATGTG
49-ATTTCATTCCATTC	STREME-49	20211207_85512__472183__482::sa__hepg2__0	110	124	+	6.84337	2.42e-05	0.024	ATCTAATTCCATTA
73-GTTAATGATTAA	STREME-73	20211207_85512__472183__482::sa__hepg2__0	47	59	-	21.9592	1.24e-07	0.000636	GTTAATGATTAA
73-GTTAATGATTAA	STREME-73	20211207_85512__472183__482::sa__hepg2__0	46	58	+	18.5408	3.98e-07	0.000896	GTTAATCATTAA
5-ACACCTGTC	STREME-5	20211207_85512__472183__482::sa__hepg2__0	75	84	+	8.93443	9.72e-05	0.0962	ACACCTTTC
2-GCHGTGATTTAY	STREME-2	20211207_85512__472183__482::sa__hepg2__0	161	173	-	8.31148	9.55e-05	0.104	GATGTGATTGTT
26-GACCTTGAMCY	STREME-26	20211207_85512__472183__482::sa__hepg2__0	183	194	+	5.28947	6.78e-05	0.183	GACCTTGGCTC
57-ACAGGTATGTA	STREME-57	20211207_85512__472183__482::sa__hepg2__0	27	38	-	12.5843	1.45e-05	0.308	ACTGGTATGTG
1-RGTTAATSATTAACY	STREME-1	20211207_85512__472183__482::sa__hepg2__0	45	60	-	23.9556	9.74e-09	3.66e-05	AGTTAATGATTAACC
73-GTTAATGATTAA	STREME-73	20211207_85512__472183__483::sa__hepg2__0	10	22	-	18.5408	3.98e-07	0.000896	GTTAATCATTAA
2-GCHGTGATTTAY	STREME-2	20211207_85512__472183__483::sa__hepg2__0	178	190	+	10.9016	4.19e-05	0.0564	ACAGAGATTGAC
3-GGTYCAAAGTCCAHH	STREME-3	20211207_85512__472183__483::sa__hepg2__0	31	46	+	13.9394	5.21e-06	0.0159	GGTTCAAAGTTTAGT
1-RGTTAATSATTAACY	STREME-1	20211207_85512__472183__483::sa__hepg2__0	8	23	+	25.1444	2.83e-09	1.77e-05	GGTTAATGATTAACC
14-GATGCCAAS	STREME-14	20211207_85512__472183__483::sa__hepg2__0	149	158	-	10.7143	7.02e-05	0.117	CATGCCAAT
1-RGTTAATSATTAACY	STREME-1	20211207_85512__472183__483::sa__hepg2__0	8	23	-	25.1444	2.83e-09	1.77e-05	GGTTAATCATTAACC
45-AATAGAATGGAATG	STREME-45	20211207_85512__472183__483::sa__hepg2__0	47	61	+	1.86585	9.21e-05	0.0619	AGTAGAATCCTATG
73-GTTAATGATTAA	STREME-73	20211207_85512__472183__483::sa__hepg2__0	9	21	+	21.9592	1.24e-07	0.000636	GTTAATGATTAA
26-GACCTTGAMCY	STREME-26	20211207_85512__472183__483::sa__hepg2__0	31	42	-	5.27632	7.02e-05	0.186	AACTTTGAACC
33-RCCACRCCC	STREME-33	20211207_85512__472183__483::sa__hepg2__0	157	166	+	4.55263	9.54e-05	0.33	GCCACACAC
20-GATCAAAGGKC	STREME-20	20211207_85512__472183__483::sa__hepg2__0	32	43	+	8.80263	5.95e-05	0.243	GTTCAAAGTTT
20-GATCAAAGGKC	STREME-20	20211207_85512__472183__483::sa__hepg2__0	76	87	-	10.1711	3.66e-05	0.186	CATCAAAGGGG
1-RGTTAATSATTAACY	STREME-1	20211207_85512__472183__484::sa__hepg2__0	181	196	+	23.9556	9.74e-09	3.66e-05	GGTTAATCATTAACT
3-GGTYCAAAGTCCAHH	STREME-3	20211207_85512__472183__484::sa__hepg2__0	100	115	+	7.65152	5.57e-05	0.0982	GGCGCAAAGTGCTGA
2-GCHGTGATTTAY	STREME-2	20211207_85512__472183__484::sa__hepg2__0	13	25	-	11.1475	3.82e-05	0.0526	TCTGTGATTGAG
13-DTGCACCTGC	STREME-13	20211207_85512__472183__484::sa__hepg2__0	157	167	+	5.11429	5.9e-05	0.0848	CTGCACCTGC
13-DTGCACCTGC	STREME-13	20211207_85512__472183__484::sa__hepg2__0	60	70	-	17.4	7.46e-07	0.0214	ATGCACCTGC
5-ACACCTGTC	STREME-5	20211207_85512__472183__484::sa__hepg2__0	159	168	+	10.2131	6.94e-05	0.0778	GCACCTGCC
1-RGTTAATSATTAACY	STREME-1	20211207_85512__472183__484::sa__hepg2__0	181	196	-	23.9556	9.74e-09	3.66e-05	AGTTAATGATTAACC
73-GTTAATGATTAA	STREME-73	20211207_85512__472183__484::sa__hepg2__0	182	194	+	18.5408	3.98e-07	0.000896	GTTAATCATTAA
73-GTTAATGATTAA	STREME-73	20211207_85512__472183__484::sa__hepg2__0	183	195	-	21.9592	1.24e-07	0.000636	GTTAATGATTAA
3-GGTYCAAAGTCCAHH	STREME-3	20211207_85512__472183__484::sa__hepg2__0	63	78	+	7.57576	5.7e-05	0.1	GGTGCATAGTTCCCT
21-AATATTTRCHYAG	STREME-21	20211207_85512__472183__485::sa__hepg2__0	82	95	+	7.86842	9.27e-05	0.473	CATGTTGGCCTTG
21-AATATTTRCHYAG	STREME-21	20211207_85512__472183__485::sa__hepg2__0	113	126	-	15.0658	4.95e-06	0.103	AATATTGACTTTG
24-GTTRTGTAAC	STREME-24	20211207_85512__472183__485::sa__hepg2__0	186	196	+	9.61842	6.14e-05	0.558	CTTGTGTAAT
14-GATGCCAAS	STREME-14	20211207_85512__472183__485::sa__hepg2__0	178	187	-	15.7429	6.62e-06	0.0573	GATGCCAAG
19-AAGATGCTAW	STREME-19	20211207_85512__472183__485::sa__hepg2__0	179	189	-	12.2286	4.61e-05	0.138	AAGATGCCAA
20-GATCAAAGGKC	STREME-20	20211207_85512__472183__485::sa__hepg2__0	56	67	-	15.75	2.79e-06	0.0402	GATCAAAGGGA
73-GTTAATGATTAA	STREME-73	20211207_85512__472183__487::sa__hepg2__0	72	84	-	21.9592	1.24e-07	0.000636	GTTAATGATTAA
3-GGTYCAAAGTCCAHH	STREME-3	20211207_85512__472183__487::sa__hepg2__0	139	154	+	9.24242	3.26e-05	0.0655	GGTCCAAAGGTAACT
73-GTTAATGATTAA	STREME-73	20211207_85512__472183__487::sa__hepg2__0	71	83	+	18.5408	3.98e-07	0.000896	GTTAATCATTAA
3-GGTYCAAAGTCCAHH	STREME-3	20211207_85512__472183__487::sa__hepg2__0	122	137	+	12.197	1.08e-05	0.0278	GGTACAGAGTTCACC
1-RGTTAATSATTAACY	STREME-1	20211207_85512__472183__487::sa__hepg2__0	70	85	+	23.9556	9.74e-09	3.66e-05	AGTTAATCATTAACC
1-RGTTAATSATTAACY	STREME-1	20211207_85512__472183__487::sa__hepg2__0	70	85	-	23.9556	9.74e-09	3.66e-05	GGTTAATGATTAACT
17-WAGATAAG	STREME-17	20211207_85512__472183__487::sa__hepg2__0	87	95	-	12.1184	8.71e-05	0.235	TAGATAAC
13-DTGCACCTGC	STREME-13	20211207_85512__472183__487::sa__hepg2__0	155	165	-	9.31429	5.47e-05	0.0805	TCACACCTGT
80-AATCACDGC	STREME-80	20211207_85512__472183__487::sa__hepg2__0	106	115	-	16.0899	7.34e-06	0.0267	AATCACTGC
2-GCHGTGATTTAY	STREME-2	20211207_85512__472183__487::sa__hepg2__0	106	118	+	17.8689	4.97e-07	0.00685	GCAGTGATTTAG
4-CCTTATCTST	STREME-4	20211207_85512__472183__487::sa__hepg2__0	86	96	+	11.0492	9.49e-05	0.129	CGTTATCTAC
30-AGGTGTGAAV	STREME-30	20211207_85512__472183__487::sa__hepg2__0	157	167	+	6.76829	3.44e-05	0.174	AGGTGTGAGC
5-ACACCTGTC	STREME-5	20211207_85512__472183__487::sa__hepg2__0	154	163	-	14.0	1.26e-05	0.0315	ACACCTGTG
2-GCHGTGATTTAY	STREME-2	20211207_85512__472183__48::sa__hepg2__0	65	77	+	11.8033	2.98e-05	0.0449	GTTGTGATTTAC
1-RGTTAATSATTAACY	STREME-1	20211207_85512__472183__48::sa__hepg2__0	176	191	-	25.1444	2.83e-09	1.77e-05	GGTTAATGATTAACC
3-GGTYCAAAGTCCAHH	STREME-3	20211207_85512__472183__48::sa__hepg2__0	23	38	+	9.89394	2.59e-05	0.0547	GGTGCAAAGGCTGAT
32-ACAGGTGA	STREME-32	20211207_85512__472183__48::sa__hepg2__0	15	23	+	15.2485	1.47e-05	0.126	ACAGGTGA
80-AATCACDGC	STREME-80	20211207_85512__472183__48::sa__hepg2__0	65	74	-	13.5506	2.52e-05	0.059	AATCACAAC
46-ACCTGGCAC	STREME-46	20211207_85512__472183__48::sa__hepg2__0	148	157	-	11.9818	8.03e-05	0.196	ACCTGGCAT
6-KATGASTCATM	STREME-6	20211207_85512__472183__48::sa__hepg2__0	35	46	-	13.0635	1.74e-05	0.105	GATGACTAATC
73-GTTAATGATTAA	STREME-73	20211207_85512__472183__48::sa__hepg2__0	178	190	-	21.9592	1.24e-07	0.000636	GTTAATGATTAA
72-TTAGCATGCTAAAAG	STREME-72	20211207_85512__472183__48::sa__hepg2__0	0	15	-	5.0	5.67e-05	0.998	TCTACATGTTCAATG
14-GATGCCAAS	STREME-14	20211207_85512__472183__48::sa__hepg2__0	147	156	+	10.3571	7.9e-05	0.117	CATGCCAGG
1-RGTTAATSATTAACY	STREME-1	20211207_85512__472183__48::sa__hepg2__0	176	191	+	25.1444	2.83e-09	1.77e-05	GGTTAATCATTAACC
73-GTTAATGATTAA	STREME-73	20211207_85512__472183__48::sa__hepg2__0	177	189	+	18.5408	3.98e-07	0.000896	GTTAATCATTAA
6-KATGASTCATM	STREME-6	20211207_85512__472183__48::sa__hepg2__0	35	46	+	13.0635	1.74e-05	0.105	GATTAGTCATC
9-ATGCCAGGCDR	STREME-9	20211207_85512__472183__48::sa__hepg2__0	148	159	+	13.0455	1.63e-05	0.0363	ATGCCAGGTCT
22-CAACTGTCA	STREME-22	20211207_85512__472183__492::sa__hepg2__0	61	70	-	12.0488	3.35e-05	0.0845	CTACTGTCA
1-RGTTAATSATTAACY	STREME-1	20211207_85512__472183__492::sa__hepg2__0	179	194	+	18.4667	3.47e-07	0.000558	GGTTAATTATTAGCC
73-GTTAATGATTAA	STREME-73	20211207_85512__472183__492::sa__hepg2__0	180	192	+	14.7653	2.37e-06	0.00412	GTTAATTATTAG
1-RGTTAATSATTAACY	STREME-1	20211207_85512__472183__492::sa__hepg2__0	41	56	-	17.3556	6.81e-07	0.000968	CGTTAATTATTAACA
1-RGTTAATSATTAACY	STREME-1	20211207_85512__472183__492::sa__hepg2__0	179	194	-	18.4667	3.47e-07	0.000558	GGCTAATAATTAACC
73-GTTAATGATTAA	STREME-73	20211207_85512__472183__492::sa__hepg2__0	43	55	-	18.6735	2.74e-07	0.000896	GTTAATTATTAA
9-ATGCCAGGCDR	STREME-9	20211207_85512__472183__492::sa__hepg2__0	168	179	-	15.8636	4.68e-06	0.0185	ATGCCAGGTAG
1-RGTTAATSATTAACY	STREME-1	20211207_85512__472183__492::sa__hepg2__0	41	56	+	17.3556	6.81e-07	0.000968	TGTTAATAATTAACG
46-ACCTGGCAC	STREME-46	20211207_85512__472183__492::sa__hepg2__0	170	179	+	11.9818	8.03e-05	0.196	ACCTGGCAT
14-GATGCCAAS	STREME-14	20211207_85512__472183__492::sa__hepg2__0	171	180	-	10.3571	7.9e-05	0.117	CATGCCAGG
14-GATGCCAAS	STREME-14	20211207_85512__472183__492::sa__hepg2__0	146	155	+	11.7	4.32e-05	0.0922	TATGCCAAC
73-GTTAATGATTAA	STREME-73	20211207_85512__472183__492::sa__hepg2__0	181	193	-	7.5102	7.14e-05	0.0718	GCTAATAATTAA
73-GTTAATGATTAA	STREME-73	20211207_85512__472183__492::sa__hepg2__0	42	54	+	16.7347	1.9e-06	0.00333	GTTAATAATTAA
73-GTTAATGATTAA	STREME-73	20211207_85512__472183__494::sa__hepg2__0	122	134	+	13.1429	6.05e-06	0.00901	GTCAATGATTAG
32-ACAGGTGA	STREME-32	20211207_85512__472183__494::sa__hepg2__0	25	33	+	15.2485	1.47e-05	0.126	ACAGGTGA
31-ATTCCTTAAGA	STREME-31	20211207_85512__472183__494::sa__hepg2__0	135	146	-	9.89474	5.84e-05	0.376	ATTTCTCACGA
1-RGTTAATSATTAACY	STREME-1	20211207_85512__472183__494::sa__hepg2__0	121	136	-	13.4889	5.38e-06	0.00574	AGCTAATCATTGACT
5-ACACCTGTC	STREME-5	20211207_85512__472183__494::sa__hepg2__0	74	83	-	13.5738	2.34e-05	0.0443	ACACCTGTA
1-RGTTAATSATTAACY	STREME-1	20211207_85512__472183__494::sa__hepg2__0	121	136	+	13.4889	5.38e-06	0.00574	AGTCAATGATTAGCT
1-RGTTAATSATTAACY	STREME-1	20211207_85512__472183__494::sa__hepg2__0	160	175	-	23.9556	9.74e-09	3.66e-05	GGTTAATCATTAACT
13-DTGCACCTGC	STREME-13	20211207_85512__472183__494::sa__hepg2__0	75	85	-	10.2	4.92e-05	0.0801	ACACACCTGT
13-DTGCACCTGC	STREME-13	20211207_85512__472183__494::sa__hepg2__0	10	20	+	12.1	3.26e-05	0.0697	GCACACCTGC
5-ACACCTGTC	STREME-5	20211207_85512__472183__494::sa__hepg2__0	24	33	-	11.459	5.02e-05	0.0643	TCACCTGTC
82-CTYGAACTCCTGRSC	STREME-82	20211207_85512__472183__494::sa__hepg2__0	58	73	+	4.71429	4.19e-05	0.555	CTGGTTCCCCTAACC
73-GTTAATGATTAA	STREME-73	20211207_85512__472183__494::sa__hepg2__0	161	173	+	21.9592	1.24e-07	0.000636	GTTAATGATTAA
80-AATCACDGC	STREME-80	20211207_85512__472183__494::sa__hepg2__0	179	188	+	5.47191	7.49e-05	0.146	AATCTCGGC
36-GCACAGATTKSA	STREME-36	20211207_85512__472183__494::sa__hepg2__0	140	152	-	6.0	4.92e-05	0.274	GTACAGATTTCT
73-GTTAATGATTAA	STREME-73	20211207_85512__472183__494::sa__hepg2__0	162	174	-	18.5408	3.98e-07	0.000896	GTTAATCATTAA
1-RGTTAATSATTAACY	STREME-1	20211207_85512__472183__494::sa__hepg2__0	160	175	+	23.9556	9.74e-09	3.66e-05	AGTTAATGATTAACC
10-SAGCTGTCAA	STREME-10	20211207_85512__472183__494::sa__hepg2__0	22	32	-	13.9091	9.88e-06	0.03	CACCTGTCAA
22-CAACTGTCA	STREME-22	20211207_85512__472183__494::sa__hepg2__0	23	32	-	14.5976	7.34e-06	0.0324	CACCTGTCA
29-ATTTCCGGC	STREME-29	20211207_85512__472183__494::sa__hepg2__0	36	45	-	10.5976	6.8e-05	0.317	ATTCCCGGC
2-GCHGTGATTTAY	STREME-2	20211207_85512__472183__494::sa__hepg2__0	176	188	-	11.2459	3.68e-05	0.0514	GCCGAGATTCTC
14-GATGCCAAS	STREME-14	20211207_85512__472183__495::sa__hepg2__0	75	84	-	12.0143	3.92e-05	0.0857	CATGCCAAG
1-RGTTAATSATTAACY	STREME-1	20211207_85512__472183__495::sa__hepg2__0	24	39	+	8.9	4.32e-05	0.0384	TGTCAATGTTTGACT
73-GTTAATGATTAA	STREME-73	20211207_85512__472183__495::sa__hepg2__0	44	56	+	18.6735	2.74e-07	0.000896	GTTAATTATTAA
9-ATGCCAGGCDR	STREME-9	20211207_85512__472183__495::sa__hepg2__0	72	83	-	1.65152	9.58e-05	0.132	ATGCCAAGGGG
9-ATGCCAGGCDR	STREME-9	20211207_85512__472183__495::sa__hepg2__0	172	183	-	12.9697	1.68e-05	0.037	GTGCCAGGGGT
2-GCHGTGATTTAY	STREME-2	20211207_85512__472183__495::sa__hepg2__0	58	70	-	12.9672	1.85e-05	0.0332	ACAGTGATTCAT
73-GTTAATGATTAA	STREME-73	20211207_85512__472183__495::sa__hepg2__0	45	57	-	16.7347	1.9e-06	0.00333	GTTAATAATTAA
54-TACAAATGCCATGGC	STREME-54	20211207_85512__472183__495::sa__hepg2__0	173	188	-	2.56667	8.6e-05	0.86	TTTAGGTGCCAGGGG
5-ACACCTGTC	STREME-5	20211207_85512__472183__495::sa__hepg2__0	19	28	+	11.082	5.89e-05	0.0719	CCACCTGTC
61-CCCKGGCAC	STREME-61	20211207_85512__472183__495::sa__hepg2__0	174	183	+	18.1124	2.23e-06	0.0694	CCCTGGCAC
46-ACCTGGCAC	STREME-46	20211207_85512__472183__495::sa__hepg2__0	174	183	+	12.4788	1.61e-05	0.104	CCCTGGCAC
22-CAACTGTCA	STREME-22	20211207_85512__472183__495::sa__hepg2__0	20	29	+	14.5976	7.34e-06	0.0324	CACCTGTCA
1-RGTTAATSATTAACY	STREME-1	20211207_85512__472183__495::sa__hepg2__0	24	39	-	8.9	4.32e-05	0.0384	AGTCAAACATTGACA
1-RGTTAATSATTAACY	STREME-1	20211207_85512__472183__495::sa__hepg2__0	43	58	-	22.1333	3.27e-08	8.98e-05	GGTTAATAATTAACT
1-RGTTAATSATTAACY	STREME-1	20211207_85512__472183__495::sa__hepg2__0	43	58	+	22.1333	3.27e-08	8.98e-05	AGTTAATTATTAACC
10-SAGCTGTCAA	STREME-10	20211207_85512__472183__495::sa__hepg2__0	20	30	+	13.9091	9.88e-06	0.03	CACCTGTCAA
73-GTTAATGATTAA	STREME-73	20211207_85512__472183__495::sa__hepg2__0	25	37	+	7.03061	8.18e-05	0.0802	GTCAATGTTTGA
1-RGTTAATSATTAACY	STREME-1	20211207_85512__472183__498::sa__hepg2__0	51	66	-	23.9556	9.74e-09	3.66e-05	GGTTAATGATTAACT
30-AGGTGTGAAV	STREME-30	20211207_85512__472183__498::sa__hepg2__0	128	138	+	5.7561	6.88e-05	0.227	TGGTGTGAAA
80-AATCACDGC	STREME-80	20211207_85512__472183__498::sa__hepg2__0	139	148	-	16.3371	3.31e-06	0.0267	AATCACGGC
46-ACCTGGCAC	STREME-46	20211207_85512__472183__498::sa__hepg2__0	111	120	+	11.9818	8.03e-05	0.196	ATCTGGCAC
1-RGTTAATSATTAACY	STREME-1	20211207_85512__472183__498::sa__hepg2__0	51	66	+	23.9556	9.74e-09	3.66e-05	AGTTAATCATTAACC
73-GTTAATGATTAA	STREME-73	20211207_85512__472183__498::sa__hepg2__0	52	64	+	18.5408	3.98e-07	0.000896	GTTAATCATTAA
2-GCHGTGATTTAY	STREME-2	20211207_85512__472183__498::sa__hepg2__0	139	151	+	15.7869	4.18e-06	0.0135	GCCGTGATTGCC
53-GTTGGCAC	STREME-53	20211207_85512__472183__498::sa__hepg2__0	39	47	+	10.4242	7.14e-05	0.415	GCTGGCAC
36-GCACAGATTKSA	STREME-36	20211207_85512__472183__498::sa__hepg2__0	14	26	-	7.21348	3e-05	0.217	GCGCAGCTTGCG
73-GTTAATGATTAA	STREME-73	20211207_85512__472183__498::sa__hepg2__0	53	65	-	21.9592	1.24e-07	0.000636	GTTAATGATTAA
3-GGTYCAAAGTCCAHH	STREME-3	20211207_85512__472183__498::sa__hepg2__0	113	128	-	8.95455	3.6e-05	0.0707	AGGTCAAAGTGCCAG
20-GATCAAAGGKC	STREME-20	20211207_85512__472183__498::sa__hepg2__0	116	127	-	12.4211	1.54e-05	0.114	GGTCAAAGTGC
44-GATGCTCR	STREME-44	20211207_85512__472183__498::sa__hepg2__0	171	179	-	5.7191	3.88e-05	0.175	GATGCTCC
19-AAGATGCTAW	STREME-19	20211207_85512__472183__498::sa__hepg2__0	171	181	-	10.8714	8.11e-05	0.154	GAGATGCTCC
61-CCCKGGCAC	STREME-61	20211207_85512__472183__498::sa__hepg2__0	38	47	+	7.96629	2.96e-05	0.183	CGCTGGCAC
70-CAAAGTCCA	STREME-70	20211207_85512__472183__49::sa__hepg2__0	30	39	-	16.9879	4.03e-06	0.0219	CAAAGTCCA
37-YKGGTACCMR	STREME-37	20211207_85512__472183__49::sa__hepg2__0	141	151	-	8.23684	8.01e-05	0.277	AAGGTACCCA
1-RGTTAATSATTAACY	STREME-1	20211207_85512__472183__49::sa__hepg2__0	113	128	-	6.87778	9.71e-05	0.0808	CGCTAATGAATTACC
1-RGTTAATSATTAACY	STREME-1	20211207_85512__472183__49::sa__hepg2__0	113	128	+	6.87778	9.71e-05	0.0808	GGTAATTCATTAGCG
37-YKGGTACCMR	STREME-37	20211207_85512__472183__49::sa__hepg2__0	141	151	+	8.23684	8.01e-05	0.277	TGGGTACCTT
3-GGTYCAAAGTCCAHH	STREME-3	20211207_85512__472183__49::sa__hepg2__0	28	43	-	19.0152	3.24e-07	0.00216	GGACCAAAGTCCAGA
6-KATGASTCATM	STREME-6	20211207_85512__472183__49::sa__hepg2__0	128	139	+	11.8413	5.83e-05	0.135	GGTGACTCAAC
26-GACCTTGAMCY	STREME-26	20211207_85512__472183__49::sa__hepg2__0	32	43	+	4.85526	8.22e-05	0.199	GACTTTGGTCC
47-AAACAAACAAA	STREME-47	20211207_85512__472183__49::sa__hepg2__0	2	13	-	15.8313	3.28e-06	0.25	AAACAAACAAT
26-GACCTTGAMCY	STREME-26	20211207_85512__472183__49::sa__hepg2__0	38	49	-	6.23684	4.54e-05	0.15	GGCCTTGGACC
6-KATGASTCATM	STREME-6	20211207_85512__472183__49::sa__hepg2__0	128	139	-	11.8413	5.83e-05	0.135	GTTGAGTCACC
80-AATCACDGC	STREME-80	20211207_85512__472183__4::sa__hepg2__0	117	126	-	15.8989	1.14e-05	0.0287	AATCACAGC
73-GTTAATGATTAA	STREME-73	20211207_85512__472183__4::sa__hepg2__0	30	42	-	18.5408	3.98e-07	0.000896	GTTAATCATTAA
1-RGTTAATSATTAACY	STREME-1	20211207_85512__472183__4::sa__hepg2__0	167	182	+	14.4444	3.27e-06	0.00369	AGGTAATAATTAACA
73-GTTAATGATTAA	STREME-73	20211207_85512__472183__4::sa__hepg2__0	29	41	+	21.9592	1.24e-07	0.000636	GTTAATGATTAA
5-ACACCTGTC	STREME-5	20211207_85512__472183__4::sa__hepg2__0	87	96	+	13.5738	2.34e-05	0.0443	ACACCTGTA
1-RGTTAATSATTAACY	STREME-1	20211207_85512__472183__4::sa__hepg2__0	167	182	-	14.4444	3.27e-06	0.00369	TGTTAATTATTACCT
13-DTGCACCTGC	STREME-13	20211207_85512__472183__4::sa__hepg2__0	85	95	+	10.2	4.92e-05	0.0801	TAACACCTGT
1-RGTTAATSATTAACY	STREME-1	20211207_85512__472183__4::sa__hepg2__0	28	43	-	23.9556	9.74e-09	3.66e-05	AGTTAATCATTAACC
13-DTGCACCTGC	STREME-13	20211207_85512__472183__4::sa__hepg2__0	179	189	-	13.0857	2.35e-05	0.0591	GCGCACCTGT
1-RGTTAATSATTAACY	STREME-1	20211207_85512__472183__4::sa__hepg2__0	28	43	+	23.9556	9.74e-09	3.66e-05	GGTTAATGATTAACT
73-GTTAATGATTAA	STREME-73	20211207_85512__472183__4::sa__hepg2__0	168	180	+	7.5102	7.14e-05	0.0718	GGTAATAATTAA
5-ACACCTGTC	STREME-5	20211207_85512__472183__4::sa__hepg2__0	178	187	-	13.2131	2.94e-05	0.0459	GCACCTGTT
73-GTTAATGATTAA	STREME-73	20211207_85512__472183__4::sa__hepg2__0	169	181	-	9.56122	2.12e-05	0.0263	GTTAATTATTAC
2-GCHGTGATTTAY	STREME-2	20211207_85512__472183__4::sa__hepg2__0	117	129	+	16.8852	1.7e-06	0.00974	GCTGTGATTCAT
50-TGATAACA	STREME-50	20211207_85512__472183__4::sa__hepg2__0	2	10	+	10.4831	7.22e-05	0.508	CGATAACG
32-ACAGGTGA	STREME-32	20211207_85512__472183__4::sa__hepg2__0	42	50	-	15.2485	1.47e-05	0.126	ACAGGTGA
32-ACAGGTGA	STREME-32	20211207_85512__472183__501::sa__hepg2__0	107	115	+	15.2485	1.47e-05	0.126	ACAGGTGA
1-RGTTAATSATTAACY	STREME-1	20211207_85512__472183__501::sa__hepg2__0	152	167	-	19.6667	1.42e-07	0.000278	GGTTAATGAATAACC
3-GGTYCAAAGTCCAHH	STREME-3	20211207_85512__472183__501::sa__hepg2__0	90	105	+	6.45455	8.16e-05	0.13	GGTGCATAGGACAAA
80-AATCACDGC	STREME-80	20211207_85512__472183__501::sa__hepg2__0	41	50	+	15.8989	1.14e-05	0.0287	AATCACAGC
2-GCHGTGATTTAY	STREME-2	20211207_85512__472183__501::sa__hepg2__0	38	50	-	15.6885	4.3e-06	0.0136	GCTGTGATTCAA
73-GTTAATGATTAA	STREME-73	20211207_85512__472183__501::sa__hepg2__0	153	165	+	9.20408	2.81e-05	0.0317	GTTATTCATTAA
1-RGTTAATSATTAACY	STREME-1	20211207_85512__472183__501::sa__hepg2__0	152	167	+	19.6667	1.42e-07	0.000278	GGTTATTCATTAACC
73-GTTAATGATTAA	STREME-73	20211207_85512__472183__501::sa__hepg2__0	154	166	-	17.7347	8.26e-07	0.00178	GTTAATGAATAA
41-GMGATAAS	STREME-41	20211207_85512__472183__502::sa__hepg2__0	29	37	+	14.2805	1.79e-05	0.108	GAGATAAG
20-GATCAAAGGKC	STREME-20	20211207_85512__472183__502::sa__hepg2__0	129	140	-	12.6974	1.37e-05	0.106	GCACAAAGGGC
3-GGTYCAAAGTCCAHH	STREME-3	20211207_85512__472183__502::sa__hepg2__0	148	163	+	20.4545	1.11e-07	0.00105	AGTTCAAAGTCCAGT
3-GGTYCAAAGTCCAHH	STREME-3	20211207_85512__472183__502::sa__hepg2__0	78	93	+	18.9242	3.52e-07	0.00228	AGTCCAAAGTTCATG
3-GGTYCAAAGTCCAHH	STREME-3	20211207_85512__472183__502::sa__hepg2__0	126	141	-	9.72727	2.75e-05	0.0573	AGCACAAAGGGCACC
80-AATCACDGC	STREME-80	20211207_85512__472183__502::sa__hepg2__0	43	52	-	5.49438	6.16e-05	0.129	AATCACGTC
2-GCHGTGATTTAY	STREME-2	20211207_85512__472183__502::sa__hepg2__0	43	55	+	10.1967	5.37e-05	0.0672	GACGTGATTTGG
70-CAAAGTCCA	STREME-70	20211207_85512__472183__502::sa__hepg2__0	152	161	+	16.9879	4.03e-06	0.0219	CAAAGTCCA
13-DTGCACCTGC	STREME-13	20211207_85512__472183__502::sa__hepg2__0	123	133	-	4.48571	6.01e-05	0.0856	GGGCACCTGC
26-GACCTTGAMCY	STREME-26	20211207_85512__472183__502::sa__hepg2__0	148	159	-	16.4211	2.81e-06	0.0268	GACTTTGAACT
20-GATCAAAGGKC	STREME-20	20211207_85512__472183__506::sa__hepg2__0	26	37	-	13.7763	9.24e-06	0.08	GATCAAAGTTC
1-RGTTAATSATTAACY	STREME-1	20211207_85512__472183__506::sa__hepg2__0	140	155	+	6.82222	9.97e-05	0.0827	GGTTGCTCGTTAACT
70-CAAAGTCCA	STREME-70	20211207_85512__472183__506::sa__hepg2__0	159	168	+	16.9879	4.03e-06	0.0219	CAAAGTCCA
3-GGTYCAAAGTCCAHH	STREME-3	20211207_85512__472183__506::sa__hepg2__0	155	170	+	20.4545	1.11e-07	0.00105	AGTTCAAAGTCCATC
26-GACCTTGAMCY	STREME-26	20211207_85512__472183__506::sa__hepg2__0	155	166	-	16.4211	2.81e-06	0.0268	GACTTTGAACT
3-GGTYCAAAGTCCAHH	STREME-3	20211207_85512__472183__506::sa__hepg2__0	23	38	-	15.2879	2.78e-06	0.00972	AGATCAAAGTTCATG
57-ACAGGTATGTA	STREME-57	20211207_85512__472183__506::sa__hepg2__0	179	190	-	8.69663	7.77e-05	0.512	ACAGGTAGCTT
1-RGTTAATSATTAACY	STREME-1	20211207_85512__472183__506::sa__hepg2__0	140	155	-	6.82222	9.97e-05	0.0827	AGTTAACGAGCAACC
2-GCHGTGATTTAY	STREME-2	20211207_85512__472183__506::sa__hepg2__0	131	143	-	13.082	1.77e-05	0.0321	ACCGTGATTGAC
26-GACCTTGAMCY	STREME-26	20211207_85512__472183__508::sa__hepg2__0	156	167	-	16.1316	3.47e-06	0.0268	GACTTTGGACC
26-GACCTTGAMCY	STREME-26	20211207_85512__472183__508::sa__hepg2__0	149	160	-	6.94737	3.73e-05	0.14	GACCTTGACGC
3-GGTYCAAAGTCCAHH	STREME-3	20211207_85512__472183__508::sa__hepg2__0	120	135	-	7.43939	5.97e-05	0.104	AGGTCAAGGTCCCAA
3-GGTYCAAAGTCCAHH	STREME-3	20211207_85512__472183__508::sa__hepg2__0	156	171	+	22.5303	8.86e-09	0.000299	GGTCCAAAGTCCATC
2-GCHGTGATTTAY	STREME-2	20211207_85512__472183__508::sa__hepg2__0	35	47	-	10.0328	5.71e-05	0.0703	ACTCTGATTTCT
26-GACCTTGAMCY	STREME-26	20211207_85512__472183__508::sa__hepg2__0	124	135	+	17.9474	9.96e-07	0.0256	GACCTTGACCT
70-CAAAGTCCA	STREME-70	20211207_85512__472183__508::sa__hepg2__0	160	169	+	16.9879	4.03e-06	0.0219	CAAAGTCCA
57-ACAGGTATGTA	STREME-57	20211207_85512__472183__508::sa__hepg2__0	97	108	+	9.93258	4.57e-05	0.461	ACAGGTAAGCT
3-GGTYCAAAGTCCAHH	STREME-3	20211207_85512__472183__508::sa__hepg2__0	127	142	-	7.10606	6.64e-05	0.112	AGACCAGAGGTCAAG
70-CAAAGTCCA	STREME-70	20211207_85512__472183__508::sa__hepg2__0	153	162	+	11.8909	3.71e-05	0.129	CAAGGTCCA
26-GACCTTGAMCY	STREME-26	20211207_85512__472183__509::sa__hepg2__0	71	82	+	11.0395	1.51e-05	0.0677	GACTTTGACCG
70-CAAAGTCCA	STREME-70	20211207_85512__472183__509::sa__hepg2__0	161	170	+	11.6121	7.34e-05	0.202	CAAAGTGCA
26-GACCTTGAMCY	STREME-26	20211207_85512__472183__509::sa__hepg2__0	157	168	-	5.42105	6.45e-05	0.181	CACTTTGAACC
13-DTGCACCTGC	STREME-13	20211207_85512__472183__509::sa__hepg2__0	39	49	+	15.2429	7.59e-06	0.0399	ATGCACCTGT
70-CAAAGTCCA	STREME-70	20211207_85512__472183__509::sa__hepg2__0	69	78	-	11.6788	5.73e-05	0.174	CAAAGTCCT
20-GATCAAAGGKC	STREME-20	20211207_85512__472183__509::sa__hepg2__0	158	169	+	12.2632	1.66e-05	0.118	GTTCAAAGTGC
1-RGTTAATSATTAACY	STREME-1	20211207_85512__472183__509::sa__hepg2__0	184	199	-	11.2111	1.57e-05	0.0152	GTTTAATGTGTAACC
2-GCHGTGATTTAY	STREME-2	20211207_85512__472183__509::sa__hepg2__0	118	130	+	13.2787	1.6e-05	0.0301	GCACAGATTTAC
1-RGTTAATSATTAACY	STREME-1	20211207_85512__472183__509::sa__hepg2__0	184	199	+	11.2111	1.57e-05	0.0152	GGTTACACATTAAAC
3-GGTYCAAAGTCCAHH	STREME-3	20211207_85512__472183__509::sa__hepg2__0	67	82	-	10.2879	2.24e-05	0.0489	CGGTCAAAGTCCTGA
3-GGTYCAAAGTCCAHH	STREME-3	20211207_85512__472183__509::sa__hepg2__0	157	172	+	18.2424	5.53e-07	0.00302	GGTTCAAAGTGCAAA
21-AATATTTRCHYAG	STREME-21	20211207_85512__472183__509::sa__hepg2__0	48	61	-	12.6711	1.54e-05	0.187	AATATTTGCGTAA
5-ACACCTGTC	STREME-5	20211207_85512__472183__509::sa__hepg2__0	41	50	+	13.2131	2.94e-05	0.0459	GCACCTGTT
14-GATGCCAAS	STREME-14	20211207_85512__472183__511::sa__hepg2__0	174	183	-	10.3571	7.9e-05	0.117	CATGCCAGG
9-ATGCCAGGCDR	STREME-9	20211207_85512__472183__511::sa__hepg2__0	171	182	-	19.2273	1.68e-07	0.00613	ATGCCAGGCTG
26-GACCTTGAMCY	STREME-26	20211207_85512__472183__511::sa__hepg2__0	89	100	+	15.8947	4.1e-06	0.0298	GACTTTGACCT
70-CAAAGTCCA	STREME-70	20211207_85512__472183__511::sa__hepg2__0	87	96	-	11.8909	3.71e-05	0.129	CAAAGTCCG
73-GTTAATGATTAA	STREME-73	20211207_85512__472183__511::sa__hepg2__0	136	148	+	13.3163	5.47e-06	0.00816	GTTAAACATTAA
46-ACCTGGCAC	STREME-46	20211207_85512__472183__511::sa__hepg2__0	13	22	+	17.5818	2.72e-06	0.0627	ACCTGGCAC
1-RGTTAATSATTAACY	STREME-1	20211207_85512__472183__511::sa__hepg2__0	69	84	+	13.5333	5.27e-06	0.00563	AATTAATGATTAAAC
1-RGTTAATSATTAACY	STREME-1	20211207_85512__472183__511::sa__hepg2__0	69	84	-	13.5333	5.27e-06	0.00563	GTTTAATCATTAATT
61-CCCKGGCAC	STREME-61	20211207_85512__472183__511::sa__hepg2__0	13	22	+	7.78652	6.77e-05	0.183	ACCTGGCAC
9-ATGCCAGGCDR	STREME-9	20211207_85512__472183__511::sa__hepg2__0	11	22	-	13.2576	1.53e-05	0.0346	GTGCCAGGTGA
73-GTTAATGATTAA	STREME-73	20211207_85512__472183__511::sa__hepg2__0	71	83	-	8.89796	3.38e-05	0.037	TTTAATCATTAA
73-GTTAATGATTAA	STREME-73	20211207_85512__472183__511::sa__hepg2__0	137	149	-	16.8878	1.25e-06	0.0025	GTTAATGTTTAA
14-GATGCCAAS	STREME-14	20211207_85512__472183__511::sa__hepg2__0	182	191	+	14.0857	1.88e-05	0.0573	GATGCCAGG
37-YKGGTACCMR	STREME-37	20211207_85512__472183__511::sa__hepg2__0	42	52	-	15.5789	5.49e-06	0.133	TTGGTACCAG
1-RGTTAATSATTAACY	STREME-1	20211207_85512__472183__511::sa__hepg2__0	135	150	+	21.6111	4.4e-08	0.000112	GGTTAAACATTAACC
9-ATGCCAGGCDR	STREME-9	20211207_85512__472183__511::sa__hepg2__0	183	194	+	17.1667	1.73e-06	0.0148	ATGCCAGGCTC
37-YKGGTACCMR	STREME-37	20211207_85512__472183__511::sa__hepg2__0	42	52	+	15.5789	5.49e-06	0.133	CTGGTACCAA
3-GGTYCAAAGTCCAHH	STREME-3	20211207_85512__472183__511::sa__hepg2__0	85	100	-	15.2576	2.82e-06	0.00982	AGGTCAAAGTCCGTT
73-GTTAATGATTAA	STREME-73	20211207_85512__472183__511::sa__hepg2__0	70	82	+	12.3163	1.15e-05	0.0152	ATTAATGATTAA
1-RGTTAATSATTAACY	STREME-1	20211207_85512__472183__511::sa__hepg2__0	135	150	-	21.6111	4.4e-08	0.000112	GGTTAATGTTTAACC
26-GACCTTGAMCY	STREME-26	20211207_85512__472183__513::sa__hepg2__0	169	180	+	5.88158	5.22e-05	0.163	GACTCTGTGCT
2-GCHGTGATTTAY	STREME-2	20211207_85512__472183__513::sa__hepg2__0	10	22	-	10.6721	4.58e-05	0.06	ACTCTGATTTAG
70-CAAAGTCCA	STREME-70	20211207_85512__472183__513::sa__hepg2__0	23	32	+	16.9879	4.03e-06	0.0219	CAAAGTCCA
26-GACCTTGAMCY	STREME-26	20211207_85512__472183__513::sa__hepg2__0	19	30	-	14.9079	5.55e-06	0.0306	GACTTTGGACT
3-GGTYCAAAGTCCAHH	STREME-3	20211207_85512__472183__513::sa__hepg2__0	178	193	-	10.5606	2.03e-05	0.0452	GGATCAAAGCTCAAG
80-AATCACDGC	STREME-80	20211207_85512__472183__513::sa__hepg2__0	58	67	-	7.08989	3.26e-05	0.0747	AATCACCAC
70-CAAAGTCCA	STREME-70	20211207_85512__472183__513::sa__hepg2__0	16	25	+	11.8909	3.71e-05	0.129	CAGAGTCCA
20-GATCAAAGGKC	STREME-20	20211207_85512__472183__513::sa__hepg2__0	181	192	-	14.5789	6e-06	0.0634	GATCAAAGCTC
3-GGTYCAAAGTCCAHH	STREME-3	20211207_85512__472183__513::sa__hepg2__0	19	34	+	21.7121	3.03e-08	0.000495	AGTCCAAAGTCCAAT
1-RGTTAATSATTAACY	STREME-1	20211207_85512__472183__514::sa__hepg2__0	124	139	-	22.1333	3.27e-08	8.98e-05	AGTTAATTATTAACC
73-GTTAATGATTAA	STREME-73	20211207_85512__472183__514::sa__hepg2__0	126	138	-	18.6735	2.74e-07	0.000896	GTTAATTATTAA
73-GTTAATGATTAA	STREME-73	20211207_85512__472183__514::sa__hepg2__0	125	137	+	16.7347	1.9e-06	0.00333	GTTAATAATTAA
1-RGTTAATSATTAACY	STREME-1	20211207_85512__472183__514::sa__hepg2__0	124	139	+	22.1333	3.27e-08	8.98e-05	GGTTAATAATTAACT
81-TGGGCAAACA	STREME-81	20211207_85512__472183__514::sa__hepg2__0	73	83	+	10.3708	4.42e-05	0.499	TGAGCAAATA
21-AATATTTRCHYAG	STREME-21	20211207_85512__472183__514::sa__hepg2__0	72	85	-	14.8421	5.59e-06	0.108	CATATTTGCTCAG
30-AGGTGTGAAV	STREME-30	20211207_85512__472183__514::sa__hepg2__0	174	184	+	7.04878	2.19e-05	0.173	AGGTGGGAAC
57-ACAGGTATGTA	STREME-57	20211207_85512__472183__520::sa__hepg2__0	98	109	-	15.0674	3.74e-06	0.177	ACAGGTATCTA
26-GACCTTGAMCY	STREME-26	20211207_85512__472183__520::sa__hepg2__0	79	90	-	7.47368	3.09e-05	0.122	GACCTTGAAGC
73-GTTAATGATTAA	STREME-73	20211207_85512__472183__520::sa__hepg2__0	156	168	-	9.31633	2.66e-05	0.0305	GGTAATCATTAA
3-GGTYCAAAGTCCAHH	STREME-3	20211207_85512__472183__520::sa__hepg2__0	21	36	-	17.8485	7.06e-07	0.00354	GGTGCAAAGGTCAAT
1-RGTTAATSATTAACY	STREME-1	20211207_85512__472183__520::sa__hepg2__0	154	169	+	17.7556	5.12e-07	0.000762	AGTTAATGATTACCT
46-ACCTGGCAC	STREME-46	20211207_85512__472183__520::sa__hepg2__0	165	174	+	12.1939	4.06e-05	0.185	ACCTGGCAG
73-GTTAATGATTAA	STREME-73	20211207_85512__472183__520::sa__hepg2__0	155	167	+	12.8469	7.71e-06	0.0113	GTTAATGATTAC
1-RGTTAATSATTAACY	STREME-1	20211207_85512__472183__520::sa__hepg2__0	154	169	-	17.7556	5.12e-07	0.000762	AGGTAATCATTAACT
3-GGTYCAAAGTCCAHH	STREME-3	20211207_85512__472183__520::sa__hepg2__0	85	100	+	9.01515	3.52e-05	0.0695	AGGTCAGAGTTCATA
10-SAGCTGTCAA	STREME-10	20211207_85512__472183__521::sa__hepg2__0	1	11	+	9.95455	6.5e-05	0.11	CGACTGTCAA
32-ACAGGTGA	STREME-32	20211207_85512__472183__521::sa__hepg2__0	93	101	-	15.2485	1.47e-05	0.126	ACAGGTGA
1-RGTTAATSATTAACY	STREME-1	20211207_85512__472183__521::sa__hepg2__0	116	131	+	22.1333	3.27e-08	8.98e-05	AGTTAATAATTAACC
73-GTTAATGATTAA	STREME-73	20211207_85512__472183__521::sa__hepg2__0	118	130	-	18.6735	2.74e-07	0.000896	GTTAATTATTAA
1-RGTTAATSATTAACY	STREME-1	20211207_85512__472183__521::sa__hepg2__0	116	131	-	22.1333	3.27e-08	8.98e-05	GGTTAATTATTAACT
22-CAACTGTCA	STREME-22	20211207_85512__472183__521::sa__hepg2__0	1	10	+	11.7927	4.09e-05	0.0951	CGACTGTCA
73-GTTAATGATTAA	STREME-73	20211207_85512__472183__521::sa__hepg2__0	117	129	+	16.7347	1.9e-06	0.00333	GTTAATAATTAA
80-AATCACDGC	STREME-80	20211207_85512__472183__525::sa__hepg2__0	103	112	+	16.3371	3.31e-06	0.0267	AATCACGGC
13-DTGCACCTGC	STREME-13	20211207_85512__472183__525::sa__hepg2__0	95	105	-	16.5143	2.1e-06	0.0262	TTGCACCTGC
22-CAACTGTCA	STREME-22	20211207_85512__472183__525::sa__hepg2__0	150	159	+	10.2317	8.99e-05	0.149	CAGCGGTCA
24-GTTRTGTAAC	STREME-24	20211207_85512__472183__525::sa__hepg2__0	25	35	-	11.5	3.48e-05	0.433	ATTGTGTAAT
1-RGTTAATSATTAACY	STREME-1	20211207_85512__472183__525::sa__hepg2__0	170	185	+	23.3222	1.32e-08	4.51e-05	GGTTAATTATTAACC
1-RGTTAATSATTAACY	STREME-1	20211207_85512__472183__525::sa__hepg2__0	170	185	-	23.3222	1.32e-08	4.51e-05	GGTTAATAATTAACC
2-GCHGTGATTTAY	STREME-2	20211207_85512__472183__525::sa__hepg2__0	100	112	-	14.918	7.12e-06	0.0182	GCCGTGATTGCA
73-GTTAATGATTAA	STREME-73	20211207_85512__472183__525::sa__hepg2__0	172	184	-	16.7347	1.9e-06	0.00333	GTTAATAATTAA
73-GTTAATGATTAA	STREME-73	20211207_85512__472183__525::sa__hepg2__0	171	183	+	18.6735	2.74e-07	0.000896	GTTAATTATTAA
3-GGTYCAAAGTCCAHH	STREME-3	20211207_85512__472183__527::sa__hepg2__0	105	120	+	17.0	1.14e-06	0.00497	GGTTCAAAGTCCTGC
43-GGGAGGAACCCTCA	STREME-43	20211207_85512__472183__527::sa__hepg2__0	12	26	+	9.08989	1.41e-05	0.456	AAGAGGGACCGTCA
9-ATGCCAGGCDR	STREME-9	20211207_85512__472183__527::sa__hepg2__0	188	199	+	12.1212	1.94e-05	0.0399	GTGCCAGGTGC
69-CATTCCATTCGAGTC	STREME-69	20211207_85512__472183__527::sa__hepg2__0	131	146	+	3.66292	1.64e-05	0.0232	AATTCCATTAGGGTG
40-CACTCCCACCAG	STREME-40	20211207_85512__472183__527::sa__hepg2__0	1	13	-	7.29213	2.84e-05	0.513	TATGCCCACTAG
3-GGTYCAAAGTCCAHH	STREME-3	20211207_85512__472183__527::sa__hepg2__0	62	77	+	7.86364	5.2e-05	0.0933	AGTGCAATGTTCAGA
46-ACCTGGCAC	STREME-46	20211207_85512__472183__527::sa__hepg2__0	188	197	-	17.5818	2.72e-06	0.0627	ACCTGGCAC
3-GGTYCAAAGTCCAHH	STREME-3	20211207_85512__472183__527::sa__hepg2__0	88	103	+	20.9091	7.59e-08	0.00084	GGTGCAAAGTCCAAA
13-DTGCACCTGC	STREME-13	20211207_85512__472183__527::sa__hepg2__0	85	95	-	14.3571	1.2e-05	0.041	TTGCACCTGT
61-CCCKGGCAC	STREME-61	20211207_85512__472183__527::sa__hepg2__0	188	197	-	7.78652	6.77e-05	0.183	ACCTGGCAC
27-ATCAACCCGAGTGGA	STREME-27	20211207_85512__472183__527::sa__hepg2__0	97	112	-	6.9878	2.14e-05	0.15	TTGAACCCGTTTGGA
48-AAAGGAATGGAAT	STREME-48	20211207_85512__472183__527::sa__hepg2__0	132	145	-	5.36585	8.04e-05	0.0661	ACCCTAATGGAAT
70-CAAAGTCCA	STREME-70	20211207_85512__472183__527::sa__hepg2__0	109	118	+	11.6788	5.73e-05	0.174	CAAAGTCCT
5-ACACCTGTC	STREME-5	20211207_85512__472183__527::sa__hepg2__0	84	93	-	13.2623	2.61e-05	0.045	GCACCTGTG
26-GACCTTGAMCY	STREME-26	20211207_85512__472183__527::sa__hepg2__0	88	99	-	6.26316	4.38e-05	0.146	GACTTTGCACC
26-GACCTTGAMCY	STREME-26	20211207_85512__472183__527::sa__hepg2__0	105	116	-	17.6447	1.38e-06	0.0256	GACTTTGAACC
69-CATTCCATTCGAGTC	STREME-69	20211207_85512__472183__527::sa__hepg2__0	176	191	+	-2.04494	7.31e-05	0.0718	CATTCCACCTGTGTG
9-ATGCCAGGCDR	STREME-9	20211207_85512__472183__527::sa__hepg2__0	168	179	-	3.83333	2.84e-05	0.0535	ATGCCCGGCTA
70-CAAAGTCCA	STREME-70	20211207_85512__472183__527::sa__hepg2__0	92	101	+	16.9879	4.03e-06	0.0219	CAAAGTCCA
1-RGTTAATSATTAACY	STREME-1	20211207_85512__472183__530::sa__hepg2__0	30	45	+	23.9556	9.74e-09	3.66e-05	AGTTAATCATTAACC
11-WTTTCCCGCCAAWW	STREME-11	20211207_85512__472183__530::sa__hepg2__0	48	62	+	10.1515	4.06e-05	0.113	ATTGCGCGCCTAGT
73-GTTAATGATTAA	STREME-73	20211207_85512__472183__530::sa__hepg2__0	31	43	+	18.5408	3.98e-07	0.000896	GTTAATCATTAA
1-RGTTAATSATTAACY	STREME-1	20211207_85512__472183__530::sa__hepg2__0	30	45	-	23.9556	9.74e-09	3.66e-05	GGTTAATGATTAACT
1-RGTTAATSATTAACY	STREME-1	20211207_85512__472183__530::sa__hepg2__0	59	74	-	11.0667	1.67e-05	0.0161	CGCTAATGAGTAACT
15-CTAWAAATAGMH	STREME-15	20211207_85512__472183__530::sa__hepg2__0	98	110	-	14.7324	6.54e-06	0.0949	CCATAAATAGAA
73-GTTAATGATTAA	STREME-73	20211207_85512__472183__530::sa__hepg2__0	32	44	-	21.9592	1.24e-07	0.000636	GTTAATGATTAA
36-GCACAGATTKSA	STREME-36	20211207_85512__472183__530::sa__hepg2__0	42	54	+	14.1573	3.03e-06	0.0982	ACCCAGATTGCG
1-RGTTAATSATTAACY	STREME-1	20211207_85512__472183__530::sa__hepg2__0	59	74	+	11.0667	1.67e-05	0.0161	AGTTACTCATTAGCG
70-CAAAGTCCA	STREME-70	20211207_85512__472183__536::sa__hepg2__0	88	97	+	11.6121	7.34e-05	0.202	CAAAGTGCA
3-GGTYCAAAGTCCAHH	STREME-3	20211207_85512__472183__536::sa__hepg2__0	84	99	+	18.9545	3.41e-07	0.00223	GGTCCAAAGTGCAAA
22-CAACTGTCA	STREME-22	20211207_85512__472183__536::sa__hepg2__0	139	148	-	14.5976	7.34e-06	0.0324	CACCTGTCA
80-AATCACDGC	STREME-80	20211207_85512__472183__536::sa__hepg2__0	56	65	-	16.3371	3.31e-06	0.0267	AATCACGGC
1-RGTTAATSATTAACY	STREME-1	20211207_85512__472183__536::sa__hepg2__0	183	198	-	7.58889	7.36e-05	0.0626	AGTGATTCAGTAACC
1-RGTTAATSATTAACY	STREME-1	20211207_85512__472183__536::sa__hepg2__0	183	198	+	7.58889	7.36e-05	0.0626	GGTTACTGAATCACT
28-AGCCGTCGR	STREME-28	20211207_85512__472183__536::sa__hepg2__0	113	122	+	11.4868	5.61e-05	0.171	AGACGTCTA
2-GCHGTGATTTAY	STREME-2	20211207_85512__472183__536::sa__hepg2__0	56	68	+	17.8525	5.53e-07	0.00711	GCCGTGATTTAG
64-TSATTATATGCTAAA	STREME-64	20211207_85512__472183__536::sa__hepg2__0	127	142	-	1.76404	7.09e-05	1.0	TCATGATCTGCTATT
17-WAGATAAG	STREME-17	20211207_85512__472183__536::sa__hepg2__0	65	73	+	12.1184	8.71e-05	0.235	TAGATAAC
5-ACACCTGTC	STREME-5	20211207_85512__472183__536::sa__hepg2__0	140	149	-	15.8197	6.03e-06	0.0281	GCACCTGTC
26-GACCTTGAMCY	STREME-26	20211207_85512__472183__536::sa__hepg2__0	163	174	-	5.94737	5.15e-05	0.163	GACATTGACCT
21-AATATTTRCHYAG	STREME-21	20211207_85512__472183__536::sa__hepg2__0	167	180	-	8.40789	7.86e-05	0.441	CATGTTGACATTG
3-GGTYCAAAGTCCAHH	STREME-3	20211207_85512__472183__536::sa__hepg2__0	156	171	+	18.7121	4.15e-07	0.00251	GGTTCAAAGGTCAAT
20-GATCAAAGGKC	STREME-20	20211207_85512__472183__536::sa__hepg2__0	157	168	+	16.4868	2.29e-06	0.0356	GTTCAAAGGTC
70-CAAAGTCCA	STREME-70	20211207_85512__472183__53::sa__hepg2__0	82	91	+	11.8909	3.71e-05	0.129	CAAGGTCCA
3-GGTYCAAAGTCCAHH	STREME-3	20211207_85512__472183__53::sa__hepg2__0	78	93	+	16.6515	1.39e-06	0.00573	GGTCCAAGGTCCAGG
36-GCACAGATTKSA	STREME-36	20211207_85512__472183__53::sa__hepg2__0	173	185	-	5.92135	5.03e-05	0.274	GCGCAGATATCG
30-AGGTGTGAAV	STREME-30	20211207_85512__472183__53::sa__hepg2__0	179	189	-	5.12195	9.17e-05	0.254	AGGTGCGCAG
46-ACCTGGCAC	STREME-46	20211207_85512__472183__53::sa__hepg2__0	185	194	+	11.9818	8.03e-05	0.196	ACCTTGCAC
3-GGTYCAAAGTCCAHH	STREME-3	20211207_85512__472183__53::sa__hepg2__0	180	195	-	8.19697	4.65e-05	0.0859	AGTGCAAGGTGCGCA
20-GATCAAAGGKC	STREME-20	20211207_85512__472183__53::sa__hepg2__0	139	150	+	14.5789	6e-06	0.0634	GATCAAAGCTC
3-GGTYCAAAGTCCAHH	STREME-3	20211207_85512__472183__53::sa__hepg2__0	138	153	+	6.60606	7.78e-05	0.125	CGATCAAAGCTCATT
10-SAGCTGTCAA	STREME-10	20211207_85512__472183__53::sa__hepg2__0	114	124	+	13.7727	1.26e-05	0.036	GAGCCGTCAA
46-ACCTGGCAC	STREME-46	20211207_85512__472183__53::sa__hepg2__0	16	25	+	12.1939	4.06e-05	0.185	ACCTCGCAC
54-TACAAATGCCATGGC	STREME-54	20211207_85512__472183__53::sa__hepg2__0	103	118	+	2.26667	9.4e-05	0.867	TACAAACATCTGAGC
26-GACCTTGAMCY	STREME-26	20211207_85512__472183__53::sa__hepg2__0	78	89	-	18.1842	7.91e-07	0.0256	GACCTTGGACC
6-KATGASTCATM	STREME-6	20211207_85512__472183__53::sa__hepg2__0	164	175	-	11.9048	5.62e-05	0.134	CGTGACTCACA
6-KATGASTCATM	STREME-6	20211207_85512__472183__53::sa__hepg2__0	164	175	+	11.9048	5.62e-05	0.134	TGTGAGTCACG
21-AATATTTRCHYAG	STREME-21	20211207_85512__472183__53::sa__hepg2__0	44	57	-	17.6842	8.88e-07	0.0488	AATATTGACTCAG
73-GTTAATGATTAA	STREME-73	20211207_85512__472183__540::sa__hepg2__0	23	35	-	18.5408	3.98e-07	0.000896	GTTAATCATTAA
60-GGGTAACTTCCTGAY	STREME-60	20211207_85512__472183__540::sa__hepg2__0	28	43	+	8.49495	1.31e-05	0.53	GATTAACTACCTGAA
66-GCACGTGC	STREME-66	20211207_85512__472183__540::sa__hepg2__0	8	16	+	10.6909	4.24e-05	0.222	GCACGCGC
73-GTTAATGATTAA	STREME-73	20211207_85512__472183__540::sa__hepg2__0	146	158	+	6.84694	8.41e-05	0.0824	GTTAGTGATTTA
80-AATCACDGC	STREME-80	20211207_85512__472183__540::sa__hepg2__0	58	67	-	13.7416	2.03e-05	0.0484	AATCACTAC
1-RGTTAATSATTAACY	STREME-1	20211207_85512__472183__540::sa__hepg2__0	145	160	-	12.3556	9.21e-06	0.00933	GGTAAATCACTAACC
2-GCHGTGATTTAY	STREME-2	20211207_85512__472183__540::sa__hepg2__0	58	70	+	10.918	4.15e-05	0.056	GTAGTGATTTCT
1-RGTTAATSATTAACY	STREME-1	20211207_85512__472183__540::sa__hepg2__0	21	36	-	22.7667	1.74e-08	5.49e-05	AGTTAATCATTAACT
1-RGTTAATSATTAACY	STREME-1	20211207_85512__472183__540::sa__hepg2__0	145	160	+	12.3556	9.21e-06	0.00933	GGTTAGTGATTTACC
73-GTTAATGATTAA	STREME-73	20211207_85512__472183__540::sa__hepg2__0	22	34	+	21.9592	1.24e-07	0.000636	GTTAATGATTAA
66-GCACGTGC	STREME-66	20211207_85512__472183__540::sa__hepg2__0	8	16	-	10.6909	4.24e-05	0.222	GCGCGTGC
1-RGTTAATSATTAACY	STREME-1	20211207_85512__472183__540::sa__hepg2__0	21	36	+	22.7667	1.74e-08	5.49e-05	AGTTAATGATTAACT
3-GGTYCAAAGTCCAHH	STREME-3	20211207_85512__472183__544::sa__hepg2__0	37	52	+	21.0152	6.29e-08	0.000744	GGGCCAAAGTCCAAC
3-GGTYCAAAGTCCAHH	STREME-3	20211207_85512__472183__544::sa__hepg2__0	137	152	-	13.1061	7.43e-06	0.0208	GGTACAAAGATCAAT
26-GACCTTGAMCY	STREME-26	20211207_85512__472183__544::sa__hepg2__0	37	48	-	15.6053	4.48e-06	0.0306	GACTTTGGCCC
70-CAAAGTCCA	STREME-70	20211207_85512__472183__544::sa__hepg2__0	41	50	+	16.9879	4.03e-06	0.0219	CAAAGTCCA
9-ATGCCAGGCDR	STREME-9	20211207_85512__472183__544::sa__hepg2__0	158	169	+	15.6364	5.19e-06	0.0198	ATGCCAGGGTT
13-DTGCACCTGC	STREME-13	20211207_85512__472183__544::sa__hepg2__0	182	192	+	16.3857	2.85e-06	0.0334	AAGCACCTGC
61-CCCKGGCAC	STREME-61	20211207_85512__472183__544::sa__hepg2__0	158	167	-	7.78652	6.77e-05	0.183	CCCTGGCAT
80-AATCACDGC	STREME-80	20211207_85512__472183__544::sa__hepg2__0	8	17	-	5.66292	3.59e-05	0.0814	AATCACGCC
20-GATCAAAGGKC	STREME-20	20211207_85512__472183__544::sa__hepg2__0	82	93	-	14.3553	6.97e-06	0.069	GTACAAAGGTC
3-GGTYCAAAGTCCAHH	STREME-3	20211207_85512__472183__544::sa__hepg2__0	79	94	-	15.7121	2.26e-06	0.00833	GGTACAAAGGTCATG
2-GCHGTGATTTAY	STREME-2	20211207_85512__472183__544::sa__hepg2__0	29	41	-	15.459	5.14e-06	0.0152	GCCCTGATTTAC
20-GATCAAAGGKC	STREME-20	20211207_85512__472183__544::sa__hepg2__0	140	151	-	10.6579	3.17e-05	0.168	GTACAAAGATC
1-RGTTAATSATTAACY	STREME-1	20211207_85512__472183__547::sa__hepg2__0	124	139	-	18.6	3.11e-07	0.00051	GGTTAAATATTAACT
73-GTTAATGATTAA	STREME-73	20211207_85512__472183__547::sa__hepg2__0	125	137	+	11.6633	1.44e-05	0.0184	GTTAATATTTAA
1-RGTTAATSATTAACY	STREME-1	20211207_85512__472183__547::sa__hepg2__0	124	139	+	18.6	3.11e-07	0.00051	AGTTAATATTTAACC
46-ACCTGGCAC	STREME-46	20211207_85512__472183__547::sa__hepg2__0	136	145	+	11.9818	8.03e-05	0.196	ACCTGGTAC
55-ATGASTCAT	STREME-55	20211207_85512__472183__547::sa__hepg2__0	151	160	+	11.759	5.4e-05	0.193	ATGAGTCAC
6-KATGASTCATM	STREME-6	20211207_85512__472183__547::sa__hepg2__0	150	161	+	12.3492	3.57e-05	0.119	TATGAGTCACT
26-GACCTTGAMCY	STREME-26	20211207_85512__472183__547::sa__hepg2__0	7	18	+	5.27632	7.02e-05	0.186	GACTTTGAATC
55-ATGASTCAT	STREME-55	20211207_85512__472183__547::sa__hepg2__0	151	160	-	11.759	5.4e-05	0.193	GTGACTCAT
37-YKGGTACCMR	STREME-37	20211207_85512__472183__547::sa__hepg2__0	138	148	+	8.63158	6.96e-05	0.257	CTGGTACCTG
37-YKGGTACCMR	STREME-37	20211207_85512__472183__547::sa__hepg2__0	138	148	-	8.63158	6.96e-05	0.257	CAGGTACCAG
6-KATGASTCATM	STREME-6	20211207_85512__472183__547::sa__hepg2__0	150	161	-	12.3492	3.57e-05	0.119	AGTGACTCATA
73-GTTAATGATTAA	STREME-73	20211207_85512__472183__547::sa__hepg2__0	126	138	-	13.449	4.98e-06	0.00772	GTTAAATATTAA
70-CAAAGTCCA	STREME-70	20211207_85512__472183__547::sa__hepg2__0	5	14	-	16.9879	4.03e-06	0.0219	CAAAGTCCA
21-AATATTTRCHYAG	STREME-21	20211207_85512__472183__547::sa__hepg2__0	121	134	-	11.6579	2.35e-05	0.239	AATATTAACTCAA
3-GGTYCAAAGTCCAHH	STREME-3	20211207_85512__472183__547::sa__hepg2__0	3	18	-	12.803	8.44e-06	0.0228	GATTCAAAGTCCAAG
73-GTTAATGATTAA	STREME-73	20211207_85512__472183__548::sa__hepg2__0	126	138	+	18.5408	3.98e-07	0.000896	GTTAATCATTAA
22-CAACTGTCA	STREME-22	20211207_85512__472183__548::sa__hepg2__0	188	197	-	14.5976	7.34e-06	0.0324	CACCTGTCA
1-RGTTAATSATTAACY	STREME-1	20211207_85512__472183__548::sa__hepg2__0	125	140	-	25.1444	2.83e-09	1.77e-05	GGTTAATGATTAACC
1-RGTTAATSATTAACY	STREME-1	20211207_85512__472183__548::sa__hepg2__0	154	169	+	7.03333	9.15e-05	0.0765	TGCTACTGATTTACT
13-DTGCACCTGC	STREME-13	20211207_85512__472183__548::sa__hepg2__0	190	200	-	9.94286	5.07e-05	0.0801	GCACACCTGT
46-ACCTGGCAC	STREME-46	20211207_85512__472183__548::sa__hepg2__0	82	91	+	11.9818	8.03e-05	0.196	ACCTGGTAC
1-RGTTAATSATTAACY	STREME-1	20211207_85512__472183__548::sa__hepg2__0	154	169	-	7.03333	9.15e-05	0.0765	AGTAAATCAGTAGCA
10-SAGCTGTCAA	STREME-10	20211207_85512__472183__548::sa__hepg2__0	187	197	-	13.9091	9.88e-06	0.03	CACCTGTCAA
46-ACCTGGCAC	STREME-46	20211207_85512__472183__548::sa__hepg2__0	37	46	+	12.4788	1.61e-05	0.104	ACCTGGCCC
1-RGTTAATSATTAACY	STREME-1	20211207_85512__472183__548::sa__hepg2__0	125	140	+	25.1444	2.83e-09	1.77e-05	GGTTAATCATTAACC
5-ACACCTGTC	STREME-5	20211207_85512__472183__548::sa__hepg2__0	189	198	-	16.5574	3.31e-06	0.0281	ACACCTGTC
8-AAGGATGCTC	STREME-8	20211207_85512__472183__548::sa__hepg2__0	109	119	+	11.3333	4.25e-05	0.0921	ACGGATGCTG
62-CCCCDCCCCCMCC	STREME-62	20211207_85512__472183__548::sa__hepg2__0	114	127	-	9.97368	6.53e-05	0.219	CCCTTCCCCAGCA
73-GTTAATGATTAA	STREME-73	20211207_85512__472183__548::sa__hepg2__0	127	139	-	21.9592	1.24e-07	0.000636	GTTAATGATTAA
2-GCHGTGATTTAY	STREME-2	20211207_85512__472183__54::sa__hepg2__0	119	131	-	13.4426	1.5e-05	0.0289	GCCGTGATTGTG
5-ACACCTGTC	STREME-5	20211207_85512__472183__54::sa__hepg2__0	64	73	-	13.2131	2.94e-05	0.0459	GCACCTGTT
3-GGTYCAAAGTCCAHH	STREME-3	20211207_85512__472183__54::sa__hepg2__0	155	170	+	11.4848	1.43e-05	0.0344	AGGTCAAAGATCAAC
1-RGTTAATSATTAACY	STREME-1	20211207_85512__472183__54::sa__hepg2__0	156	171	+	9.12222	3.91e-05	0.035	GGTCAAAGATCAACT
20-GATCAAAGGKC	STREME-20	20211207_85512__472183__54::sa__hepg2__0	156	167	+	12.9474	1.29e-05	0.103	GGTCAAAGATC
20-GATCAAAGGKC	STREME-20	20211207_85512__472183__54::sa__hepg2__0	128	139	-	13.9737	8.18e-06	0.0752	GATCAAAGGCC
2-GCHGTGATTTAY	STREME-2	20211207_85512__472183__54::sa__hepg2__0	18	30	+	8.7541	8.45e-05	0.0949	TCTGTGATTCGG
1-RGTTAATSATTAACY	STREME-1	20211207_85512__472183__54::sa__hepg2__0	156	171	-	9.12222	3.91e-05	0.035	AGTTGATCTTTGACC
3-GGTYCAAAGTCCAHH	STREME-3	20211207_85512__472183__54::sa__hepg2__0	125	140	-	11.5606	1.39e-05	0.0336	AGATCAAAGGCCGTG
25-CGTCGAAGAA	STREME-25	20211207_85512__472183__54::sa__hepg2__0	136	146	-	11.0263	7.15e-05	0.224	CCTCGAAGAT
80-AATCACDGC	STREME-80	20211207_85512__472183__54::sa__hepg2__0	122	131	+	16.3371	3.31e-06	0.0267	AATCACGGC
5-ACACCTGTC	STREME-5	20211207_85512__472183__54::sa__hepg2__0	42	51	+	13.2623	2.61e-05	0.045	GCACCTGTG
13-DTGCACCTGC	STREME-13	20211207_85512__472183__54::sa__hepg2__0	65	75	-	14.9857	9.83e-06	0.0399	GTGCACCTGT
73-GTTAATGATTAA	STREME-73	20211207_85512__472183__551::sa__hepg2__0	169	181	-	16.7347	1.9e-06	0.00333	GTTAATAATTAA
73-GTTAATGATTAA	STREME-73	20211207_85512__472183__551::sa__hepg2__0	168	180	+	18.6735	2.74e-07	0.000896	GTTAATTATTAA
78-CATTCCATGCCA	STREME-78	20211207_85512__472183__551::sa__hepg2__0	67	79	+	11.9394	2.72e-05	0.0289	CTTTCCATGTCA
1-RGTTAATSATTAACY	STREME-1	20211207_85512__472183__551::sa__hepg2__0	167	182	-	22.1333	3.27e-08	8.98e-05	AGTTAATAATTAACC
3-GGTYCAAAGTCCAHH	STREME-3	20211207_85512__472183__551::sa__hepg2__0	116	131	-	7.57576	5.7e-05	0.1	AGTACAATGTTCATT
56-GATGCATCCC	STREME-56	20211207_85512__472183__551::sa__hepg2__0	20	30	-	8.97561	6.79e-05	0.343	GATGCATTTG
80-AATCACDGC	STREME-80	20211207_85512__472183__551::sa__hepg2__0	33	42	+	16.0899	7.34e-06	0.0267	AATCACTGC
3-GGTYCAAAGTCCAHH	STREME-3	20211207_85512__472183__551::sa__hepg2__0	42	57	-	11.0909	1.66e-05	0.0387	GGGTCATAGTTCAGT
1-RGTTAATSATTAACY	STREME-1	20211207_85512__472183__551::sa__hepg2__0	167	182	+	22.1333	3.27e-08	8.98e-05	GGTTAATTATTAACT
2-GCHGTGATTTAY	STREME-2	20211207_85512__472183__551::sa__hepg2__0	30	42	-	15.5246	4.83e-06	0.0147	GCAGTGATTTGA
20-GATCAAAGGKC	STREME-20	20211207_85512__472183__556::sa__hepg2__0	54	65	-	14.0658	7.77e-06	0.0734	GTTCAAAGGTT
73-GTTAATGATTAA	STREME-73	20211207_85512__472183__556::sa__hepg2__0	97	109	+	18.6735	2.74e-07	0.000896	GTTAATTATTAA
80-AATCACDGC	STREME-80	20211207_85512__472183__556::sa__hepg2__0	16	25	+	15.8989	1.14e-05	0.0287	AATCACAGC
63-GCCTGTAATCCCAGC	STREME-63	20211207_85512__472183__556::sa__hepg2__0	64	79	-	10.4111	4.61e-06	0.212	GCCTGTAATCAAAGG
57-ACAGGTATGTA	STREME-57	20211207_85512__472183__556::sa__hepg2__0	161	172	-	12.4157	1.55e-05	0.311	GCAGGTAGGTA
57-ACAGGTATGTA	STREME-57	20211207_85512__472183__556::sa__hepg2__0	109	120	+	11.6742	2.07e-05	0.349	TCAGGTAGGTA
2-GCHGTGATTTAY	STREME-2	20211207_85512__472183__556::sa__hepg2__0	13	25	-	14.8033	7.76e-06	0.0192	GCTGTGATTTTC
1-RGTTAATSATTAACY	STREME-1	20211207_85512__472183__556::sa__hepg2__0	96	111	+	18.5556	3.28e-07	0.000533	GGTTAATTATTAATC
64-TSATTATATGCTAAA	STREME-64	20211207_85512__472183__556::sa__hepg2__0	68	83	+	2.93258	5.05e-05	0.999	TGATTACAGGCCAGA
81-TGGGCAAACA	STREME-81	20211207_85512__472183__556::sa__hepg2__0	114	124	+	11.5955	2.92e-05	0.418	TAGGTAAACA
73-GTTAATGATTAA	STREME-73	20211207_85512__472183__556::sa__hepg2__0	98	110	-	7.09184	8.11e-05	0.0796	ATTAATAATTAA
3-GGTYCAAAGTCCAHH	STREME-3	20211207_85512__472183__556::sa__hepg2__0	51	66	-	11.8182	1.25e-05	0.0311	GGTTCAAAGGTTAGC
67-CTATGTACACA	STREME-67	20211207_85512__472183__556::sa__hepg2__0	113	124	+	8.60606	6.45e-05	0.865	GTAGGTAAACA
1-RGTTAATSATTAACY	STREME-1	20211207_85512__472183__556::sa__hepg2__0	96	111	-	18.5556	3.28e-07	0.000533	GATTAATAATTAACC
32-ACAGGTGA	STREME-32	20211207_85512__472183__560::sa__hepg2__0	104	112	-	15.2485	1.47e-05	0.126	ACAGGTGA
1-RGTTAATSATTAACY	STREME-1	20211207_85512__472183__560::sa__hepg2__0	141	156	+	25.1444	2.83e-09	1.77e-05	GGTTAATGATTAACC
13-DTGCACCTGC	STREME-13	20211207_85512__472183__560::sa__hepg2__0	1	11	-	5.11429	5.9e-05	0.0848	CTGCACCTGC
5-ACACCTGTC	STREME-5	20211207_85512__472183__560::sa__hepg2__0	104	113	+	11.459	5.02e-05	0.0643	TCACCTGTC
24-GTTRTGTAAC	STREME-24	20211207_85512__472183__560::sa__hepg2__0	66	76	-	7.56579	9.98e-05	0.661	GCTATGCAAC
73-GTTAATGATTAA	STREME-73	20211207_85512__472183__560::sa__hepg2__0	142	154	+	21.9592	1.24e-07	0.000636	GTTAATGATTAA
73-GTTAATGATTAA	STREME-73	20211207_85512__472183__560::sa__hepg2__0	143	155	-	18.5408	3.98e-07	0.000896	GTTAATCATTAA
1-RGTTAATSATTAACY	STREME-1	20211207_85512__472183__560::sa__hepg2__0	141	156	-	25.1444	2.83e-09	1.77e-05	GGTTAATCATTAACC
13-DTGCACCTGC	STREME-13	20211207_85512__472183__560::sa__hepg2__0	93	103	-	13.3714	1.97e-05	0.0573	TTACACCTGC
1-RGTTAATSATTAACY	STREME-1	20211207_85512__472183__565::sa__hepg2__0	71	86	-	22.1333	3.27e-08	8.98e-05	AGTTAATAATTAACC
73-GTTAATGATTAA	STREME-73	20211207_85512__472183__565::sa__hepg2__0	73	85	-	16.7347	1.9e-06	0.00333	GTTAATAATTAA
57-ACAGGTATGTA	STREME-57	20211207_85512__472183__565::sa__hepg2__0	162	173	-	8.58427	8.16e-05	0.512	ACAGGAATGTC
77-AATGGAATCAACH	STREME-77	20211207_85512__472183__565::sa__hepg2__0	100	113	-	3.7191	7.78e-05	0.445	ACTGGAATATGCC
1-RGTTAATSATTAACY	STREME-1	20211207_85512__472183__565::sa__hepg2__0	71	86	+	22.1333	3.27e-08	8.98e-05	GGTTAATTATTAACT
13-DTGCACCTGC	STREME-13	20211207_85512__472183__565::sa__hepg2__0	22	32	-	4.74286	5.96e-05	0.0852	AGGCACCTGC
40-CACTCCCACCAG	STREME-40	20211207_85512__472183__565::sa__hepg2__0	116	128	+	5.14607	5.85e-05	0.631	TATTGCCACCAG
73-GTTAATGATTAA	STREME-73	20211207_85512__472183__565::sa__hepg2__0	72	84	+	18.6735	2.74e-07	0.000896	GTTAATTATTAA
60-GGGTAACTTCCTGAY	STREME-60	20211207_85512__472183__565::sa__hepg2__0	147	162	+	5.73737	3.14e-05	0.646	AGGTAATCTCCTAAC
61-CCCKGGCAC	STREME-61	20211207_85512__472183__565::sa__hepg2__0	59	68	-	8.24719	1.18e-05	0.183	CCCTGGCCC
13-DTGCACCTGC	STREME-13	20211207_85512__472183__565::sa__hepg2__0	13	23	-	5.11429	5.9e-05	0.0848	CTGCACCTGC
28-AGCCGTCGR	STREME-28	20211207_85512__472183__565::sa__hepg2__0	1	10	-	11.4605	5.88e-05	0.177	AGTCGTCGG
1-RGTTAATSATTAACY	STREME-1	20211207_85512__472183__566::sa__hepg2__0	180	195	-	17.8222	4.88e-07	0.000733	GGTAAATCATTAACA
70-CAAAGTCCA	STREME-70	20211207_85512__472183__566::sa__hepg2__0	121	130	+	11.6788	5.73e-05	0.174	CAATGTCCA
24-GTTRTGTAAC	STREME-24	20211207_85512__472183__566::sa__hepg2__0	86	96	-	8.61842	7.97e-05	0.62	GTTATGCAAT
3-GGTYCAAAGTCCAHH	STREME-3	20211207_85512__472183__566::sa__hepg2__0	96	111	+	17.2273	1.01e-06	0.00449	TGTGCAAAGTCCACA
2-GCHGTGATTTAY	STREME-2	20211207_85512__472183__566::sa__hepg2__0	171	183	-	14.5246	8.9e-06	0.0209	ACAGTGATTTAT
73-GTTAATGATTAA	STREME-73	20211207_85512__472183__566::sa__hepg2__0	181	193	+	12.6327	1e-05	0.0137	GTTAATGATTTA
70-CAAAGTCCA	STREME-70	20211207_85512__472183__566::sa__hepg2__0	100	109	+	16.9879	4.03e-06	0.0219	CAAAGTCCA
3-GGTYCAAAGTCCAHH	STREME-3	20211207_85512__472183__566::sa__hepg2__0	117	132	+	6.04545	9.27e-05	0.142	TGGTCAATGTCCATT
57-ACAGGTATGTA	STREME-57	20211207_85512__472183__566::sa__hepg2__0	51	62	-	10.3371	3.69e-05	0.419	ACAGGTAGACA
9-ATGCCAGGCDR	STREME-9	20211207_85512__472183__566::sa__hepg2__0	70	81	-	1.78788	8.79e-05	0.125	ATGTCAGGCAT
73-GTTAATGATTAA	STREME-73	20211207_85512__472183__566::sa__hepg2__0	182	194	-	13.3571	5.22e-06	0.00798	GTAAATCATTAA
1-RGTTAATSATTAACY	STREME-1	20211207_85512__472183__566::sa__hepg2__0	180	195	+	17.8222	4.88e-07	0.000733	TGTTAATGATTTACC
21-AATATTTRCHYAG	STREME-21	20211207_85512__472183__566::sa__hepg2__0	58	71	-	9.13158	6.05e-05	0.388	TCTATTTGCACAG
76-GGCTGGAGTGCAGTG	STREME-76	20211207_85512__472183__566::sa__hepg2__0	107	122	-	4.62921	3.26e-05	0.0478	GACCAGAGTACTGTG
13-DTGCACCTGC	STREME-13	20211207_85512__472183__566::sa__hepg2__0	13	23	-	16.5143	2.1e-06	0.0262	TTGCACCTGC
73-GTTAATGATTAA	STREME-73	20211207_85512__472183__568::sa__hepg2__0	115	127	+	18.5408	3.98e-07	0.000896	GTTAATCATTAA
2-GCHGTGATTTAY	STREME-2	20211207_85512__472183__568::sa__hepg2__0	78	90	-	10.0328	5.71e-05	0.0703	ACAGAGATTGAA
1-RGTTAATSATTAACY	STREME-1	20211207_85512__472183__568::sa__hepg2__0	41	56	+	21.8556	3.84e-08	0.0001	CGTTAATCATTAACC
13-DTGCACCTGC	STREME-13	20211207_85512__472183__568::sa__hepg2__0	162	172	+	9.94286	5.07e-05	0.0801	GCACACCTGT
17-WAGATAAG	STREME-17	20211207_85512__472183__568::sa__hepg2__0	23	31	-	12.75	6.53e-05	0.208	AAGATAAC
1-RGTTAATSATTAACY	STREME-1	20211207_85512__472183__568::sa__hepg2__0	114	129	+	21.2778	5.25e-08	0.000129	AGTTAATCATTAACA
1-RGTTAATSATTAACY	STREME-1	20211207_85512__472183__568::sa__hepg2__0	114	129	-	21.2778	5.25e-08	0.000129	TGTTAATGATTAACT
36-GCACAGATTKSA	STREME-36	20211207_85512__472183__568::sa__hepg2__0	66	78	+	5.50562	5.7e-05	0.289	GCAGAGATTTGT
73-GTTAATGATTAA	STREME-73	20211207_85512__472183__568::sa__hepg2__0	43	55	-	21.9592	1.24e-07	0.000636	GTTAATGATTAA
1-RGTTAATSATTAACY	STREME-1	20211207_85512__472183__568::sa__hepg2__0	41	56	-	21.8556	3.84e-08	0.0001	GGTTAATGATTAACG
28-AGCCGTCGR	STREME-28	20211207_85512__472183__568::sa__hepg2__0	176	185	+	11.9079	4.6e-05	0.154	AGGCGTCGG
5-ACACCTGTC	STREME-5	20211207_85512__472183__568::sa__hepg2__0	164	173	+	14.0	1.26e-05	0.0315	ACACCTGTG
73-GTTAATGATTAA	STREME-73	20211207_85512__472183__568::sa__hepg2__0	116	128	-	21.9592	1.24e-07	0.000636	GTTAATGATTAA
73-GTTAATGATTAA	STREME-73	20211207_85512__472183__568::sa__hepg2__0	42	54	+	18.5408	3.98e-07	0.000896	GTTAATCATTAA
36-GCACAGATTKSA	STREME-36	20211207_85512__472183__568::sa__hepg2__0	91	103	+	6.88764	3.49e-05	0.231	GCCCAGATGTCG
2-GCHGTGATTTAY	STREME-2	20211207_85512__472183__568::sa__hepg2__0	66	78	+	14.5246	8.9e-06	0.0209	GCAGAGATTTGT
30-AGGTGTGAAV	STREME-30	20211207_85512__472183__569::sa__hepg2__0	81	91	+	6.76829	3.44e-05	0.174	AGGTGTGACC
80-AATCACDGC	STREME-80	20211207_85512__472183__569::sa__hepg2__0	15	24	-	16.0899	7.34e-06	0.0267	AATCACTGC
24-GTTRTGTAAC	STREME-24	20211207_85512__472183__569::sa__hepg2__0	121	131	-	16.1974	4.09e-06	0.195	ATTATGTAAC
6-KATGASTCATM	STREME-6	20211207_85512__472183__569::sa__hepg2__0	170	181	+	13.7619	7.9e-06	0.0926	GATGACTCACA
5-ACACCTGTC	STREME-5	20211207_85512__472183__569::sa__hepg2__0	157	166	+	13.5738	2.34e-05	0.0443	ACACCTGTA
55-ATGASTCAT	STREME-55	20211207_85512__472183__569::sa__hepg2__0	171	180	+	11.759	5.4e-05	0.193	ATGACTCAC
6-KATGASTCATM	STREME-6	20211207_85512__472183__569::sa__hepg2__0	170	181	-	13.7619	7.9e-06	0.0926	TGTGAGTCATC
52-CTCRGCCTCCCAAA	STREME-52	20211207_85512__472183__569::sa__hepg2__0	22	36	-	9.83146	1.33e-05	0.453	GTCAGCTTCGCAAA
39-ACAAWGGGCCCWTTGT	STREME-39	20211207_85512__472183__569::sa__hepg2__0	178	194	+	17.8537	4.64e-07	0.00865	ACAATGGAACTATTGT
2-GCHGTGATTTAY	STREME-2	20211207_85512__472183__569::sa__hepg2__0	15	27	+	16.3934	2.58e-06	0.0111	GCAGTGATTTGC
55-ATGASTCAT	STREME-55	20211207_85512__472183__569::sa__hepg2__0	171	180	-	11.759	5.4e-05	0.193	GTGAGTCAT
26-GACCTTGAMCY	STREME-26	20211207_85512__472183__569::sa__hepg2__0	87	98	+	16.9605	2.17e-06	0.0268	GACCTTGGACT
39-ACAAWGGGCCCWTTGT	STREME-39	20211207_85512__472183__569::sa__hepg2__0	178	194	-	17.8537	4.64e-07	0.00865	ACAATAGTTCCATTGT
63-GCCTGTAATCCCAGC	STREME-63	20211207_85512__472183__569::sa__hepg2__0	30	45	-	3.05556	5.39e-05	0.72	GACGGTAATGTCAGC
24-GTTRTGTAAC	STREME-24	20211207_85512__472183__571::sa__hepg2__0	128	138	-	16.1974	4.09e-06	0.195	ATTATGTAAC
1-RGTTAATSATTAACY	STREME-1	20211207_85512__472183__571::sa__hepg2__0	127	142	-	7.18889	8.66e-05	0.0727	AGTTATTATGTAACT
20-GATCAAAGGKC	STREME-20	20211207_85512__472183__571::sa__hepg2__0	178	189	-	14.7105	5.3e-06	0.0594	GATCAAAGGTA
80-AATCACDGC	STREME-80	20211207_85512__472183__571::sa__hepg2__0	112	121	+	13.5506	2.52e-05	0.059	AATCACAAC
20-GATCAAAGGKC	STREME-20	20211207_85512__472183__571::sa__hepg2__0	51	62	-	19.0395	4.54e-07	0.0187	GATCAAAGGTC
76-GGCTGGAGTGCAGTG	STREME-76	20211207_85512__472183__571::sa__hepg2__0	68	83	-	2.30337	7.06e-05	0.0899	GATCTGAGTGCGATG
3-GGTYCAAAGTCCAHH	STREME-3	20211207_85512__472183__571::sa__hepg2__0	48	63	-	8.01515	4.94e-05	0.0899	AGATCAAAGGTCCGC
64-TSATTATATGCTAAA	STREME-64	20211207_85512__472183__571::sa__hepg2__0	4	19	+	3.83146	3.93e-05	0.941	GGATTGTACGCTCAC
80-AATCACDGC	STREME-80	20211207_85512__472183__571::sa__hepg2__0	39	48	+	15.8989	1.14e-05	0.0287	AATCACAGC
1-RGTTAATSATTAACY	STREME-1	20211207_85512__472183__571::sa__hepg2__0	127	142	+	7.18889	8.66e-05	0.0727	AGTTACATAATAACT
2-GCHGTGATTTAY	STREME-2	20211207_85512__472183__571::sa__hepg2__0	36	48	-	14.8033	7.76e-06	0.0192	GCTGTGATTTTC
2-GCHGTGATTTAY	STREME-2	20211207_85512__472183__571::sa__hepg2__0	109	121	-	10.5738	4.73e-05	0.0612	GTTGTGATTCAT
57-ACAGGTATGTA	STREME-57	20211207_85512__472183__571::sa__hepg2__0	1	12	+	8.70787	7.75e-05	0.512	ACAGGATTGTA
48-AAAGGAATGGAAT	STREME-48	20211207_85512__472183__571::sa__hepg2__0	171	184	-	4.7439	9.77e-05	0.0772	AAGGTAGTGCAAT
13-DTGCACCTGC	STREME-13	20211207_85512__472183__574::sa__hepg2__0	35	45	-	3.7	7.52e-05	0.0992	ATTCACCTGC
73-GTTAATGATTAA	STREME-73	20211207_85512__472183__574::sa__hepg2__0	134	146	-	21.9592	1.24e-07	0.000636	GTTAATGATTAA
1-RGTTAATSATTAACY	STREME-1	20211207_85512__472183__574::sa__hepg2__0	132	147	-	22.7667	1.74e-08	5.49e-05	AGTTAATGATTAACT
1-RGTTAATSATTAACY	STREME-1	20211207_85512__472183__574::sa__hepg2__0	132	147	+	22.7667	1.74e-08	5.49e-05	AGTTAATCATTAACT
45-AATAGAATGGAATG	STREME-45	20211207_85512__472183__574::sa__hepg2__0	63	77	+	9.18293	8.87e-06	0.0109	AGTACAATGGGATG
26-GACCTTGAMCY	STREME-26	20211207_85512__472183__574::sa__hepg2__0	160	171	-	6.40789	4.21e-05	0.146	GACCATGAACT
73-GTTAATGATTAA	STREME-73	20211207_85512__472183__574::sa__hepg2__0	133	145	+	18.5408	3.98e-07	0.000896	GTTAATCATTAA
81-TGGGCAAACA	STREME-81	20211207_85512__472183__576::sa__hepg2__0	70	80	-	10.3708	4.42e-05	0.499	TGAGCAAATA
1-RGTTAATSATTAACY	STREME-1	20211207_85512__472183__576::sa__hepg2__0	47	62	-	25.1444	2.83e-09	1.77e-05	GGTTAATCATTAACC
73-GTTAATGATTAA	STREME-73	20211207_85512__472183__576::sa__hepg2__0	48	60	+	21.9592	1.24e-07	0.000636	GTTAATGATTAA
73-GTTAATGATTAA	STREME-73	20211207_85512__472183__576::sa__hepg2__0	49	61	-	18.5408	3.98e-07	0.000896	GTTAATCATTAA
46-ACCTGGCAC	STREME-46	20211207_85512__472183__576::sa__hepg2__0	144	153	+	12.1939	4.06e-05	0.185	ACCTCGCAC
2-GCHGTGATTTAY	STREME-2	20211207_85512__472183__576::sa__hepg2__0	172	184	-	14.1967	1.07e-05	0.0234	GCAGAGATTTGC
30-AGGTGTGAAV	STREME-30	20211207_85512__472183__576::sa__hepg2__0	145	155	-	5.12195	9.17e-05	0.254	AGGTGCGAGG
21-AATATTTRCHYAG	STREME-21	20211207_85512__472183__576::sa__hepg2__0	61	74	-	17.1184	1.41e-06	0.0548	AATATTTGCTTTG
2-GCHGTGATTTAY	STREME-2	20211207_85512__472183__576::sa__hepg2__0	186	198	+	15.2459	6.01e-06	0.0168	GCCGAGATTTAA
1-RGTTAATSATTAACY	STREME-1	20211207_85512__472183__576::sa__hepg2__0	47	62	+	25.1444	2.83e-09	1.77e-05	GGTTAATGATTAACC
13-DTGCACCTGC	STREME-13	20211207_85512__472183__576::sa__hepg2__0	147	157	+	12.4571	2.92e-05	0.0683	TCGCACCTGT
5-ACACCTGTC	STREME-5	20211207_85512__472183__576::sa__hepg2__0	149	158	+	15.8197	6.03e-06	0.0281	GCACCTGTC
80-AATCACDGC	STREME-80	20211207_85512__472183__576::sa__hepg2__0	186	195	-	5.47191	7.49e-05	0.146	AATCTCGGC
21-AATATTTRCHYAG	STREME-21	20211207_85512__472183__576::sa__hepg2__0	68	81	+	18.2105	5.76e-07	0.0409	AATATTTGCTCAA
9-ATGCCAGGCDR	STREME-9	20211207_85512__472183__578::sa__hepg2__0	174	185	-	3.43939	3.66e-05	0.0661	ATACCAGGCTA
32-ACAGGTGA	STREME-32	20211207_85512__472183__578::sa__hepg2__0	155	163	+	15.2485	1.47e-05	0.126	ACAGGTGA
73-GTTAATGATTAA	STREME-73	20211207_85512__472183__578::sa__hepg2__0	49	61	+	13.3163	5.47e-06	0.00816	GTTAAACATTAA
7-CCGTCGARG	STREME-7	20211207_85512__472183__578::sa__hepg2__0	77	86	-	9.75758	6.94e-05	0.161	CTGTCGAAG
1-RGTTAATSATTAACY	STREME-1	20211207_85512__472183__578::sa__hepg2__0	48	63	+	20.4222	9.7e-08	0.00021	GGTTAAACATTAACT
1-RGTTAATSATTAACY	STREME-1	20211207_85512__472183__578::sa__hepg2__0	48	63	-	20.4222	9.7e-08	0.00021	AGTTAATGTTTAACC
2-GCHGTGATTTAY	STREME-2	20211207_85512__472183__578::sa__hepg2__0	3	15	-	15.0	6.96e-06	0.0182	GCCGTGATTTTC
73-GTTAATGATTAA	STREME-73	20211207_85512__472183__578::sa__hepg2__0	50	62	-	16.8878	1.25e-06	0.0025	GTTAATGTTTAA
80-AATCACDGC	STREME-80	20211207_85512__472183__578::sa__hepg2__0	6	15	+	16.3371	3.31e-06	0.0267	AATCACGGC
3-GGTYCAAAGTCCAHH	STREME-3	20211207_85512__472183__585::sa__hepg2__0	179	194	-	12.6515	8.99e-06	0.024	GGTCCAAAGCCCGAA
70-CAAAGTCCA	STREME-70	20211207_85512__472183__585::sa__hepg2__0	84	93	+	11.8909	3.71e-05	0.129	CAAGGTCCA
3-GGTYCAAAGTCCAHH	STREME-3	20211207_85512__472183__585::sa__hepg2__0	87	102	+	22.5909	7.3e-09	0.000299	GGTCCAAAGTCCATT
26-GACCTTGAMCY	STREME-26	20211207_85512__472183__585::sa__hepg2__0	87	98	-	16.1316	3.47e-06	0.0268	GACTTTGGACC
70-CAAAGTCCA	STREME-70	20211207_85512__472183__585::sa__hepg2__0	91	100	+	16.9879	4.03e-06	0.0219	CAAAGTCCA
76-GGCTGGAGTGCAGTG	STREME-76	20211207_85512__472183__585::sa__hepg2__0	120	135	+	2.1236	7.5e-05	0.0942	TGCTAGTGTGTAGTG
24-GTTRTGTAAC	STREME-24	20211207_85512__472183__585::sa__hepg2__0	78	88	-	8.21053	8.99e-05	0.643	CTTGTGTAAA
1-RGTTAATSATTAACY	STREME-1	20211207_85512__472183__586::sa__hepg2__0	147	162	+	25.1444	2.83e-09	1.77e-05	GGTTAATCATTAACC
80-AATCACDGC	STREME-80	20211207_85512__472183__586::sa__hepg2__0	123	132	+	15.8989	1.14e-05	0.0287	AATCACAGC
73-GTTAATGATTAA	STREME-73	20211207_85512__472183__586::sa__hepg2__0	149	161	-	21.9592	1.24e-07	0.000636	GTTAATGATTAA
2-GCHGTGATTTAY	STREME-2	20211207_85512__472183__586::sa__hepg2__0	120	132	-	17.0164	1.53e-06	0.00971	GCTGTGATTGAC
1-RGTTAATSATTAACY	STREME-1	20211207_85512__472183__586::sa__hepg2__0	147	162	-	25.1444	2.83e-09	1.77e-05	GGTTAATGATTAACC
73-GTTAATGATTAA	STREME-73	20211207_85512__472183__586::sa__hepg2__0	148	160	+	18.5408	3.98e-07	0.000896	GTTAATCATTAA
73-GTTAATGATTAA	STREME-73	20211207_85512__472183__587::sa__hepg2__0	165	177	-	21.9592	1.24e-07	0.000636	GTTAATGATTAA
2-GCHGTGATTTAY	STREME-2	20211207_85512__472183__587::sa__hepg2__0	19	31	-	13.5902	1.41e-05	0.0279	GCACTGATTTCG
1-RGTTAATSATTAACY	STREME-1	20211207_85512__472183__587::sa__hepg2__0	163	178	+	23.9556	9.74e-09	3.66e-05	AGTTAATCATTAACC
36-GCACAGATTKSA	STREME-36	20211207_85512__472183__587::sa__hepg2__0	19	31	-	8.77528	1.64e-05	0.172	GCACTGATTTCG
20-GATCAAAGGKC	STREME-20	20211207_85512__472183__587::sa__hepg2__0	137	148	+	9.0	5.57e-05	0.238	GTTCAAAGGCT
1-RGTTAATSATTAACY	STREME-1	20211207_85512__472183__587::sa__hepg2__0	163	178	-	23.9556	9.74e-09	3.66e-05	GGTTAATGATTAACT
73-GTTAATGATTAA	STREME-73	20211207_85512__472183__587::sa__hepg2__0	164	176	+	18.5408	3.98e-07	0.000896	GTTAATCATTAA
3-GGTYCAAAGTCCAHH	STREME-3	20211207_85512__472183__587::sa__hepg2__0	136	151	+	5.87879	9.76e-05	0.148	TGTTCAAAGGCTGAA
6-KATGASTCATM	STREME-6	20211207_85512__472183__588::sa__hepg2__0	159	170	-	12.5238	3.29e-05	0.116	GATGACTCAGT
1-RGTTAATSATTAACY	STREME-1	20211207_85512__472183__588::sa__hepg2__0	17	32	-	22.7667	1.74e-08	5.49e-05	AGTTAATCATTAACT
6-KATGASTCATM	STREME-6	20211207_85512__472183__588::sa__hepg2__0	159	170	+	12.5238	3.29e-05	0.116	ACTGAGTCATC
1-RGTTAATSATTAACY	STREME-1	20211207_85512__472183__588::sa__hepg2__0	17	32	+	22.7667	1.74e-08	5.49e-05	AGTTAATGATTAACT
9-ATGCCAGGCDR	STREME-9	20211207_85512__472183__588::sa__hepg2__0	143	154	+	2.21212	6.88e-05	0.109	TTGCCAGGGGG
2-GCHGTGATTTAY	STREME-2	20211207_85512__472183__588::sa__hepg2__0	29	41	+	8.32787	9.49e-05	0.104	ACTCTGATTTGA
73-GTTAATGATTAA	STREME-73	20211207_85512__472183__588::sa__hepg2__0	111	123	-	11.8265	1.31e-05	0.0171	GTCAATAATTAA
73-GTTAATGATTAA	STREME-73	20211207_85512__472183__588::sa__hepg2__0	110	122	+	13.7245	3.79e-06	0.00633	GTTAATTATTGA
1-RGTTAATSATTAACY	STREME-1	20211207_85512__472183__588::sa__hepg2__0	109	124	+	16.2222	1.25e-06	0.00161	TGTTAATTATTGACC
1-RGTTAATSATTAACY	STREME-1	20211207_85512__472183__588::sa__hepg2__0	109	124	-	16.2222	1.25e-06	0.00161	GGTCAATAATTAACA
73-GTTAATGATTAA	STREME-73	20211207_85512__472183__588::sa__hepg2__0	19	31	-	18.5408	3.98e-07	0.000896	GTTAATCATTAA
57-ACAGGTATGTA	STREME-57	20211207_85512__472183__588::sa__hepg2__0	98	109	-	8.1236	9.59e-05	0.531	ACAGGTAAGCC
20-GATCAAAGGKC	STREME-20	20211207_85512__472183__588::sa__hepg2__0	124	135	-	9.11842	5.35e-05	0.233	GATCAATGGTA
73-GTTAATGATTAA	STREME-73	20211207_85512__472183__588::sa__hepg2__0	18	30	+	21.9592	1.24e-07	0.000636	GTTAATGATTAA
61-CCCKGGCAC	STREME-61	20211207_85512__472183__588::sa__hepg2__0	143	152	-	7.78652	6.77e-05	0.183	CCCTGGCAA
2-GCHGTGATTTAY	STREME-2	20211207_85512__472183__589::sa__hepg2__0	117	129	-	10.918	4.15e-05	0.056	ACTGAGATTTAA
1-RGTTAATSATTAACY	STREME-1	20211207_85512__472183__589::sa__hepg2__0	142	157	-	23.9556	9.74e-09	3.66e-05	GGTTAATGATTAACT
73-GTTAATGATTAA	STREME-73	20211207_85512__472183__589::sa__hepg2__0	144	156	-	21.9592	1.24e-07	0.000636	GTTAATGATTAA
1-RGTTAATSATTAACY	STREME-1	20211207_85512__472183__589::sa__hepg2__0	142	157	+	23.9556	9.74e-09	3.66e-05	AGTTAATCATTAACC
62-CCCCDCCCCCMCC	STREME-62	20211207_85512__472183__589::sa__hepg2__0	30	43	+	14.8684	4.44e-06	0.0853	CCCCACCTCCAAC
73-GTTAATGATTAA	STREME-73	20211207_85512__472183__589::sa__hepg2__0	143	155	+	18.5408	3.98e-07	0.000896	GTTAATCATTAA
6-KATGASTCATM	STREME-6	20211207_85512__472183__58::sa__hepg2__0	12	23	-	13.7619	7.9e-06	0.0926	TATGACTCACC
2-GCHGTGATTTAY	STREME-2	20211207_85512__472183__58::sa__hepg2__0	46	58	+	11.3443	3.54e-05	0.0501	ACACTGATTTAC
55-ATGASTCAT	STREME-55	20211207_85512__472183__58::sa__hepg2__0	13	22	-	11.759	5.4e-05	0.193	ATGACTCAC
16-TTCCTAGAAA	STREME-16	20211207_85512__472183__58::sa__hepg2__0	171	181	+	10.2368	6.54e-05	0.27	TACCTAGAAT
6-KATGASTCATM	STREME-6	20211207_85512__472183__58::sa__hepg2__0	12	23	+	13.7619	7.9e-06	0.0926	GGTGAGTCATA
1-RGTTAATSATTAACY	STREME-1	20211207_85512__472183__58::sa__hepg2__0	181	196	+	23.9556	9.74e-09	3.66e-05	GGTTAATCATTAACT
55-ATGASTCAT	STREME-55	20211207_85512__472183__58::sa__hepg2__0	13	22	+	11.759	5.4e-05	0.193	GTGAGTCAT
36-GCACAGATTKSA	STREME-36	20211207_85512__472183__58::sa__hepg2__0	156	168	-	5.41573	5.79e-05	0.292	GCCCTGATTGCT
73-GTTAATGATTAA	STREME-73	20211207_85512__472183__58::sa__hepg2__0	183	195	-	21.9592	1.24e-07	0.000636	GTTAATGATTAA
46-ACCTGGCAC	STREME-46	20211207_85512__472183__58::sa__hepg2__0	73	82	-	12.4788	1.61e-05	0.104	ACCTGGCCC
68-AATRCATTCCA	STREME-68	20211207_85512__472183__58::sa__hepg2__0	40	51	-	2.55102	9.54e-05	0.445	AGTGTGTTCCA
2-GCHGTGATTTAY	STREME-2	20211207_85512__472183__58::sa__hepg2__0	156	168	-	13.2623	1.62e-05	0.0303	GCCCTGATTGCT
73-GTTAATGATTAA	STREME-73	20211207_85512__472183__58::sa__hepg2__0	182	194	+	18.5408	3.98e-07	0.000896	GTTAATCATTAA
32-ACAGGTGA	STREME-32	20211207_85512__472183__58::sa__hepg2__0	9	17	+	15.2485	1.47e-05	0.126	ACAGGTGA
1-RGTTAATSATTAACY	STREME-1	20211207_85512__472183__58::sa__hepg2__0	181	196	-	23.9556	9.74e-09	3.66e-05	AGTTAATGATTAACC
73-GTTAATGATTAA	STREME-73	20211207_85512__472183__591::sa__hepg2__0	141	153	+	18.5408	3.98e-07	0.000896	GTTAATCATTAA
26-GACCTTGAMCY	STREME-26	20211207_85512__472183__591::sa__hepg2__0	116	127	-	5.17105	7.34e-05	0.189	GGCTTTGACCC
73-GTTAATGATTAA	STREME-73	20211207_85512__472183__591::sa__hepg2__0	142	154	-	21.9592	1.24e-07	0.000636	GTTAATGATTAA
5-ACACCTGTC	STREME-5	20211207_85512__472183__591::sa__hepg2__0	156	165	-	11.459	5.02e-05	0.0643	TCACCTGTC
63-GCCTGTAATCCCAGC	STREME-63	20211207_85512__472183__591::sa__hepg2__0	28	43	+	4.57778	3.36e-05	0.63	TCCTATAATACTAAC
2-GCHGTGATTTAY	STREME-2	20211207_85512__472183__591::sa__hepg2__0	51	63	-	13.5246	1.44e-05	0.0282	GCCCTGATTTGC
32-ACAGGTGA	STREME-32	20211207_85512__472183__591::sa__hepg2__0	157	165	+	15.2485	1.47e-05	0.126	ACAGGTGA
1-RGTTAATSATTAACY	STREME-1	20211207_85512__472183__591::sa__hepg2__0	140	155	+	25.1444	2.83e-09	1.77e-05	GGTTAATCATTAACC
1-RGTTAATSATTAACY	STREME-1	20211207_85512__472183__591::sa__hepg2__0	140	155	-	25.1444	2.83e-09	1.77e-05	GGTTAATGATTAACC
1-RGTTAATSATTAACY	STREME-1	20211207_85512__472183__593::sa__hepg2__0	102	117	+	13.4	5.61e-06	0.00595	TGTCAATGATTTACC
1-RGTTAATSATTAACY	STREME-1	20211207_85512__472183__593::sa__hepg2__0	102	117	-	13.4	5.61e-06	0.00595	GGTAAATCATTGACA
69-CATTCCATTCGAGTC	STREME-69	20211207_85512__472183__593::sa__hepg2__0	50	65	-	3.38202	1.76e-05	0.0249	CATTTGATTTGAATG
69-CATTCCATTCGAGTC	STREME-69	20211207_85512__472183__593::sa__hepg2__0	45	60	+	4.8764	1.19e-05	0.0187	CAGTTCATTCAAATC
73-GTTAATGATTAA	STREME-73	20211207_85512__472183__593::sa__hepg2__0	104	116	-	8.40816	4.4e-05	0.0473	GTAAATCATTGA
49-ATTTCATTCCATTC	STREME-49	20211207_85512__472183__593::sa__hepg2__0	46	60	+	10.2892	8e-06	0.0105	AGTTCATTCAAATC
1-RGTTAATSATTAACY	STREME-1	20211207_85512__472183__593::sa__hepg2__0	144	159	-	9.8	2.92e-05	0.0269	AGTCAATGTTTACCT
22-CAACTGTCA	STREME-22	20211207_85512__472183__593::sa__hepg2__0	128	137	-	10.2561	8.72e-05	0.146	CAAATGTCA
73-GTTAATGATTAA	STREME-73	20211207_85512__472183__593::sa__hepg2__0	103	115	+	7.72449	5.81e-05	0.0605	GTCAATGATTTA
56-GATGCATCCC	STREME-56	20211207_85512__472183__593::sa__hepg2__0	18	28	-	7.82927	9.96e-05	0.398	GACGCATCTG
80-AATCACDGC	STREME-80	20211207_85512__472183__593::sa__hepg2__0	37	46	+	15.8989	1.14e-05	0.0287	AATCACAGC
1-RGTTAATSATTAACY	STREME-1	20211207_85512__472183__593::sa__hepg2__0	144	159	+	9.8	2.92e-05	0.0269	AGGTAAACATTGACT
56-GATGCATCCC	STREME-56	20211207_85512__472183__593::sa__hepg2__0	20	30	+	8.03659	9.4e-05	0.394	GATGCGTCCC
21-AATATTTRCHYAG	STREME-21	20211207_85512__472183__593::sa__hepg2__0	61	74	+	8.64474	7.24e-05	0.423	AATGTTTATCCTA
65-GATTGGAATGGA	STREME-65	20211207_85512__472183__593::sa__hepg2__0	48	60	-	3.44898	9.86e-05	0.0711	GATTTGAATGAA
2-GCHGTGATTTAY	STREME-2	20211207_85512__472183__593::sa__hepg2__0	34	46	-	16.5082	2.26e-06	0.0105	GCTGTGATTTGT
21-AATATTTRCHYAG	STREME-21	20211207_85512__472183__593::sa__hepg2__0	142	155	-	8.59211	7.33e-05	0.425	AATGTTTACCTGC
73-GTTAATGATTAA	STREME-73	20211207_85512__472183__594::sa__hepg2__0	64	76	-	18.6735	2.74e-07	0.000896	GTTAATTATTAA
2-GCHGTGATTTAY	STREME-2	20211207_85512__472183__594::sa__hepg2__0	2	14	+	11.1311	3.85e-05	0.053	ACTCTGATTTAC
1-RGTTAATSATTAACY	STREME-1	20211207_85512__472183__594::sa__hepg2__0	62	77	+	22.1333	3.27e-08	8.98e-05	AGTTAATAATTAACC
1-RGTTAATSATTAACY	STREME-1	20211207_85512__472183__594::sa__hepg2__0	62	77	-	22.1333	3.27e-08	8.98e-05	GGTTAATTATTAACT
80-AATCACDGC	STREME-80	20211207_85512__472183__594::sa__hepg2__0	35	44	-	16.0899	7.34e-06	0.0267	AATCACTGC
73-GTTAATGATTAA	STREME-73	20211207_85512__472183__594::sa__hepg2__0	63	75	+	16.7347	1.9e-06	0.00333	GTTAATAATTAA
53-GTTGGCAC	STREME-53	20211207_85512__472183__594::sa__hepg2__0	184	192	-	15.5333	1.21e-05	0.24	GTTGGCAC
78-CATTCCATGCCA	STREME-78	20211207_85512__472183__594::sa__hepg2__0	29	41	-	7.26667	6.41e-05	0.0469	CACTGCATGCCC
2-GCHGTGATTTAY	STREME-2	20211207_85512__472183__594::sa__hepg2__0	35	47	+	15.5246	4.83e-06	0.0147	GCAGTGATTTGA
1-RGTTAATSATTAACY	STREME-1	20211207_85512__472183__596::sa__hepg2__0	32	47	-	25.1444	2.83e-09	1.77e-05	GGTTAATGATTAACC
3-GGTYCAAAGTCCAHH	STREME-3	20211207_85512__472183__596::sa__hepg2__0	180	195	+	10.1364	2.37e-05	0.0511	AGATCAAAGATCATT
73-GTTAATGATTAA	STREME-73	20211207_85512__472183__596::sa__hepg2__0	34	46	-	21.9592	1.24e-07	0.000636	GTTAATGATTAA
27-ATCAACCCGAGTGGA	STREME-27	20211207_85512__472183__596::sa__hepg2__0	24	39	-	8.26829	1.3e-05	0.121	ATTAACCTGATTGCA
63-GCCTGTAATCCCAGC	STREME-63	20211207_85512__472183__596::sa__hepg2__0	2	17	+	1.71111	8.12e-05	0.759	GCTGGAAATCACAGC
13-DTGCACCTGC	STREME-13	20211207_85512__472183__596::sa__hepg2__0	116	126	+	14.9857	9.83e-06	0.0399	GTGCACCTGT
80-AATCACDGC	STREME-80	20211207_85512__472183__596::sa__hepg2__0	8	17	+	15.8989	1.14e-05	0.0287	AATCACAGC
2-GCHGTGATTTAY	STREME-2	20211207_85512__472183__596::sa__hepg2__0	53	65	+	12.082	2.66e-05	0.0413	GCACTGATTGCA
36-GCACAGATTKSA	STREME-36	20211207_85512__472183__596::sa__hepg2__0	53	65	+	11.0	5.94e-06	0.116	GCACTGATTGCA
20-GATCAAAGGKC	STREME-20	20211207_85512__472183__596::sa__hepg2__0	181	192	+	15.3421	4.12e-06	0.0506	GATCAAAGATC
30-AGGTGTGAAV	STREME-30	20211207_85512__472183__596::sa__hepg2__0	96	106	-	18.378	9.09e-07	0.0457	AGGTGTGAAG
1-RGTTAATSATTAACY	STREME-1	20211207_85512__472183__596::sa__hepg2__0	32	47	+	25.1444	2.83e-09	1.77e-05	GGTTAATCATTAACC
5-ACACCTGTC	STREME-5	20211207_85512__472183__596::sa__hepg2__0	118	127	+	12.8361	3.28e-05	0.0477	GCACCTGTA
73-GTTAATGATTAA	STREME-73	20211207_85512__472183__596::sa__hepg2__0	33	45	+	18.5408	3.98e-07	0.000896	GTTAATCATTAA
2-GCHGTGATTTAY	STREME-2	20211207_85512__472183__596::sa__hepg2__0	76	88	-	11.6721	3.15e-05	0.0463	TCCGTGATTCAT
2-GCHGTGATTTAY	STREME-2	20211207_85512__472183__596::sa__hepg2__0	5	17	-	16.6885	2.08e-06	0.0102	GCTGTGATTTCC
13-DTGCACCTGC	STREME-13	20211207_85512__472183__596::sa__hepg2__0	17	27	+	12.9857	2.51e-05	0.0622	GAACACCTGC
10-SAGCTGTCAA	STREME-10	20211207_85512__472183__5::sa__hepg2__0	170	180	+	8.68182	9.95e-05	0.137	CACCTGTCGA
5-ACACCTGTC	STREME-5	20211207_85512__472183__5::sa__hepg2__0	134	143	-	12.8361	3.28e-05	0.0477	GCACCTGTA
3-GGTYCAAAGTCCAHH	STREME-3	20211207_85512__472183__5::sa__hepg2__0	7	22	-	10.2121	2.3e-05	0.05	GGACCAAAGGTTAAT
2-GCHGTGATTTAY	STREME-2	20211207_85512__472183__5::sa__hepg2__0	24	36	+	8.36066	9.44e-05	0.103	ACCCAGATTGAT
73-GTTAATGATTAA	STREME-73	20211207_85512__472183__5::sa__hepg2__0	0	12	+	21.9592	1.24e-07	0.000636	GTTAATGATTAA
10-SAGCTGTCAA	STREME-10	20211207_85512__472183__5::sa__hepg2__0	68	78	+	10.4545	5.15e-05	0.0927	AAGCCGTCAA
22-CAACTGTCA	STREME-22	20211207_85512__472183__5::sa__hepg2__0	170	179	+	11.3049	4.85e-05	0.0973	CACCTGTCG
32-ACAGGTGA	STREME-32	20211207_85512__472183__5::sa__hepg2__0	169	177	-	15.2485	1.47e-05	0.126	ACAGGTGA
5-ACACCTGTC	STREME-5	20211207_85512__472183__5::sa__hepg2__0	169	178	+	11.459	5.02e-05	0.0643	TCACCTGTC
36-GCACAGATTKSA	STREME-36	20211207_85512__472183__5::sa__hepg2__0	44	56	-	17.2472	1.26e-06	0.063	ACACAGATTGCA
24-GTTRTGTAAC	STREME-24	20211207_85512__472183__5::sa__hepg2__0	40	50	+	7.93421	9.39e-05	0.643	GTTGTGCAAT
47-AAACAAACAAA	STREME-47	20211207_85512__472183__5::sa__hepg2__0	55	66	-	12.1446	2.74e-05	0.536	ATCCAAACAAA
13-DTGCACCTGC	STREME-13	20211207_85512__472183__5::sa__hepg2__0	135	145	-	14.9857	9.83e-06	0.0399	GTGCACCTGT
73-GTTAATGATTAA	STREME-73	20211207_85512__472183__5::sa__hepg2__0	1	13	-	18.5408	3.98e-07	0.000896	GTTAATCATTAA
47-AAACAAACAAA	STREME-47	20211207_85512__472183__5::sa__hepg2__0	51	62	-	17.3494	8.2e-07	0.126	AAACAAACACA
57-ACAGGTATGTA	STREME-57	20211207_85512__472183__5::sa__hepg2__0	115	126	+	9.61798	5.21e-05	0.462	ACCGGTATATA
26-GACCTTGAMCY	STREME-26	20211207_85512__472183__600::sa__hepg2__0	100	111	-	6.0	5.01e-05	0.161	GCCCTTGACCT
61-CCCKGGCAC	STREME-61	20211207_85512__472183__600::sa__hepg2__0	17	26	+	7.78652	6.77e-05	0.183	CCTTGGCAC
39-ACAAWGGGCCCWTTGT	STREME-39	20211207_85512__472183__600::sa__hepg2__0	78	94	-	17.8171	4.91e-07	0.00865	ACAAAGGGCTATTTGT
46-ACCTGGCAC	STREME-46	20211207_85512__472183__600::sa__hepg2__0	188	197	-	11.9818	8.03e-05	0.196	ACCTGGCAT
13-DTGCACCTGC	STREME-13	20211207_85512__472183__600::sa__hepg2__0	155	165	+	10.2	4.92e-05	0.0801	ACACACCTGT
39-ACAAWGGGCCCWTTGT	STREME-39	20211207_85512__472183__600::sa__hepg2__0	78	94	+	17.8171	4.91e-07	0.00865	ACAAATAGCCCTTTGT
2-GCHGTGATTTAY	STREME-2	20211207_85512__472183__600::sa__hepg2__0	117	129	-	14.2459	1.04e-05	0.0229	GCACTGATTCAT
9-ATGCCAGGCDR	STREME-9	20211207_85512__472183__600::sa__hepg2__0	188	199	+	16.1364	3.85e-06	0.0173	ATGCCAGGTGG
53-GTTGGCAC	STREME-53	20211207_85512__472183__600::sa__hepg2__0	163	171	+	15.5333	1.21e-05	0.24	GTTGGCAC
21-AATATTTRCHYAG	STREME-21	20211207_85512__472183__600::sa__hepg2__0	48	61	+	8.17105	8.44e-05	0.456	AATATTAGCTCAT
5-ACACCTGTC	STREME-5	20211207_85512__472183__600::sa__hepg2__0	157	166	+	13.9508	1.67e-05	0.0362	ACACCTGTT
81-TGGGCAAACA	STREME-81	20211207_85512__472183__600::sa__hepg2__0	66	76	-	11.6966	2.48e-05	0.412	TGGGCAAACG
57-ACAGGTATGTA	STREME-57	20211207_85512__472183__600::sa__hepg2__0	154	165	-	9.41573	5.65e-05	0.462	ACAGGTGTGTA
1-RGTTAATSATTAACY	STREME-1	20211207_85512__472183__601::sa__hepg2__0	42	57	-	23.9556	9.74e-09	3.66e-05	GGTTAATCATTAACT
56-GATGCATCCC	STREME-56	20211207_85512__472183__601::sa__hepg2__0	31	41	+	8.07317	8.82e-05	0.387	GGTGCATCCC
19-AAGATGCTAW	STREME-19	20211207_85512__472183__601::sa__hepg2__0	73	83	-	11.5571	5.79e-05	0.147	ATGATGCTAC
62-CCCCDCCCCCMCC	STREME-62	20211207_85512__472183__601::sa__hepg2__0	149	162	-	9.09211	9.91e-05	0.251	CCCTACCCCTCGA
56-GATGCATCCC	STREME-56	20211207_85512__472183__601::sa__hepg2__0	29	39	-	8.03659	9.4e-05	0.394	GATGCACCCC
51-TCSAATCCATTCCA	STREME-51	20211207_85512__472183__601::sa__hepg2__0	105	119	+	4.65854	2.91e-05	0.0306	TCCCATCCCTTCCA
13-DTGCACCTGC	STREME-13	20211207_85512__472183__601::sa__hepg2__0	177	187	+	9.94286	5.07e-05	0.0801	GCACACCTGT
73-GTTAATGATTAA	STREME-73	20211207_85512__472183__601::sa__hepg2__0	44	56	-	18.5408	3.98e-07	0.000896	GTTAATCATTAA
43-GGGAGGAACCCTCA	STREME-43	20211207_85512__472183__601::sa__hepg2__0	99	113	-	3.98876	8.46e-05	0.7	GGATGGGACCCCTA
5-ACACCTGTC	STREME-5	20211207_85512__472183__601::sa__hepg2__0	179	188	+	16.5574	3.31e-06	0.0281	ACACCTGTC
1-RGTTAATSATTAACY	STREME-1	20211207_85512__472183__601::sa__hepg2__0	42	57	+	23.9556	9.74e-09	3.66e-05	AGTTAATGATTAACC
73-GTTAATGATTAA	STREME-73	20211207_85512__472183__601::sa__hepg2__0	43	55	+	21.9592	1.24e-07	0.000636	GTTAATGATTAA
37-YKGGTACCMR	STREME-37	20211207_85512__472183__602::sa__hepg2__0	79	89	+	14.7237	1.39e-05	0.155	CGGGTACCAG
57-ACAGGTATGTA	STREME-57	20211207_85512__472183__602::sa__hepg2__0	161	172	-	9.2809	6.09e-05	0.481	ACAGGTATAAG
1-RGTTAATSATTAACY	STREME-1	20211207_85512__472183__602::sa__hepg2__0	87	102	-	22.7667	1.74e-08	5.49e-05	AGTTAATGATTAACT
73-GTTAATGATTAA	STREME-73	20211207_85512__472183__602::sa__hepg2__0	89	101	-	21.9592	1.24e-07	0.000636	GTTAATGATTAA
1-RGTTAATSATTAACY	STREME-1	20211207_85512__472183__602::sa__hepg2__0	87	102	+	22.7667	1.74e-08	5.49e-05	AGTTAATCATTAACT
37-YKGGTACCMR	STREME-37	20211207_85512__472183__602::sa__hepg2__0	79	89	-	14.7237	1.39e-05	0.155	CTGGTACCCG
2-GCHGTGATTTAY	STREME-2	20211207_85512__472183__602::sa__hepg2__0	43	55	-	12.377	2.36e-05	0.0384	ACTGTGATTTGT
73-GTTAATGATTAA	STREME-73	20211207_85512__472183__602::sa__hepg2__0	88	100	+	18.5408	3.98e-07	0.000896	GTTAATCATTAA
5-ACACCTGTC	STREME-5	20211207_85512__472183__608::sa__hepg2__0	158	167	-	16.5574	3.31e-06	0.0281	ACACCTGTC
3-GGTYCAAAGTCCAHH	STREME-3	20211207_85512__472183__608::sa__hepg2__0	38	53	+	13.7121	5.73e-06	0.0171	AGATCAAAGGTCAAG
20-GATCAAAGGKC	STREME-20	20211207_85512__472183__608::sa__hepg2__0	92	103	+	14.7105	5.3e-06	0.0594	GATCAAAGGTA
20-GATCAAAGGKC	STREME-20	20211207_85512__472183__608::sa__hepg2__0	39	50	+	19.0395	4.54e-07	0.0187	GATCAAAGGTC
26-GACCTTGAMCY	STREME-26	20211207_85512__472183__608::sa__hepg2__0	189	200	-	5.73684	5.48e-05	0.163	GACTTTGCCCC
61-CCCKGGCAC	STREME-61	20211207_85512__472183__608::sa__hepg2__0	13	22	+	17.4382	4.06e-06	0.107	CCCGGGCAC
80-AATCACDGC	STREME-80	20211207_85512__472183__608::sa__hepg2__0	25	34	+	13.5506	2.52e-05	0.059	AATCACAAC
2-GCHGTGATTTAY	STREME-2	20211207_85512__472183__608::sa__hepg2__0	22	34	-	10.9344	4.12e-05	0.0557	GTTGTGATTTAA
57-ACAGGTATGTA	STREME-57	20211207_85512__472183__608::sa__hepg2__0	96	107	+	8.98876	6.79e-05	0.503	AAAGGTATGTA
13-DTGCACCTGC	STREME-13	20211207_85512__472183__608::sa__hepg2__0	159	169	-	9.31429	5.47e-05	0.0805	TCACACCTGT
2-GCHGTGATTTAY	STREME-2	20211207_85512__472183__611::sa__hepg2__0	152	164	+	14.2459	1.04e-05	0.0229	GCACTGATTCAT
47-AAACAAACAAA	STREME-47	20211207_85512__472183__611::sa__hepg2__0	98	109	+	13.8795	1.02e-05	0.376	GTACAAACAAA
8-AAGGATGCTC	STREME-8	20211207_85512__472183__611::sa__hepg2__0	50	60	+	12.5303	2.57e-05	0.0717	GAGGATGCGC
75-RGATGCGCATCY	STREME-75	20211207_85512__472183__611::sa__hepg2__0	52	64	+	14.8469	1.6e-06	0.0483	GGATGCGCAACA
82-CTYGAACTCCTGRSC	STREME-82	20211207_85512__472183__611::sa__hepg2__0	113	128	+	1.97959	9.77e-05	0.621	CTTGCAAACCTGACC
3-GGTYCAAAGTCCAHH	STREME-3	20211207_85512__472183__611::sa__hepg2__0	121	136	-	16.803	1.27e-06	0.00538	AGTCCAAAGGTCAGG
32-ACAGGTGA	STREME-32	20211207_85512__472183__611::sa__hepg2__0	92	100	-	15.2485	1.47e-05	0.126	ACAGGTGA
75-RGATGCGCATCY	STREME-75	20211207_85512__472183__611::sa__hepg2__0	52	64	-	14.8469	1.6e-06	0.0483	TGTTGCGCATCC
47-AAACAAACAAA	STREME-47	20211207_85512__472183__611::sa__hepg2__0	67	78	-	13.012	1.68e-05	0.454	AAACAAACATG
20-GATCAAAGGKC	STREME-20	20211207_85512__472183__615::sa__hepg2__0	87	98	+	8.36842	6.77e-05	0.259	GATCAATGAGT
70-CAAAGTCCA	STREME-70	20211207_85512__472183__615::sa__hepg2__0	58	67	+	16.9879	4.03e-06	0.0219	CAAAGTCCA
32-ACAGGTGA	STREME-32	20211207_85512__472183__615::sa__hepg2__0	45	53	-	15.2485	1.47e-05	0.126	ACAGGTGA
23-GGCGGGAA	STREME-23	20211207_85512__472183__615::sa__hepg2__0	28	36	-	15.8652	9.9e-06	0.0528	GGCGGGAA
55-ATGASTCAT	STREME-55	20211207_85512__472183__615::sa__hepg2__0	92	101	-	15.494	9.82e-06	0.123	ATGACTCAT
34-CGCGCCAAA	STREME-34	20211207_85512__472183__615::sa__hepg2__0	30	39	+	10.0921	7.96e-05	0.223	CCCGCCACA
2-GCHGTGATTTAY	STREME-2	20211207_85512__472183__615::sa__hepg2__0	110	122	-	13.918	1.23e-05	0.0255	GCACTGATTCAC
3-GGTYCAAAGTCCAHH	STREME-3	20211207_85512__472183__615::sa__hepg2__0	54	69	+	12.803	8.44e-06	0.0228	CTTCCAAAGTCCAAT
6-KATGASTCATM	STREME-6	20211207_85512__472183__615::sa__hepg2__0	91	102	-	12.6984	2.83e-05	0.113	AATGACTCATT
6-KATGASTCATM	STREME-6	20211207_85512__472183__615::sa__hepg2__0	91	102	+	12.6984	2.83e-05	0.113	AATGAGTCATT
3-GGTYCAAAGTCCAHH	STREME-3	20211207_85512__472183__615::sa__hepg2__0	123	138	-	12.6818	8.88e-06	0.0238	GGTCAAAAGTCCAGT
55-ATGASTCAT	STREME-55	20211207_85512__472183__615::sa__hepg2__0	92	101	+	15.494	9.82e-06	0.123	ATGAGTCAT
11-WTTTCCCGCCAAWW	STREME-11	20211207_85512__472183__615::sa__hepg2__0	26	40	+	13.3788	1.12e-05	0.046	CGTTCCCGCCACAC
73-GTTAATGATTAA	STREME-73	20211207_85512__472183__617::sa__hepg2__0	98	110	-	18.5408	3.98e-07	0.000896	GTTAATCATTAA
13-DTGCACCTGC	STREME-13	20211207_85512__472183__617::sa__hepg2__0	41	51	-	8.61429	5.75e-05	0.0842	GCACACGTGT
27-ATCAACCCGAGTGGA	STREME-27	20211207_85512__472183__617::sa__hepg2__0	37	52	+	6.09756	3e-05	0.19	ATCTACACGTGTGCA
81-TGGGCAAACA	STREME-81	20211207_85512__472183__617::sa__hepg2__0	63	73	-	16.2472	2.02e-06	0.135	TGAGCAAACA
73-GTTAATGATTAA	STREME-73	20211207_85512__472183__617::sa__hepg2__0	97	109	+	21.9592	1.24e-07	0.000636	GTTAATGATTAA
1-RGTTAATSATTAACY	STREME-1	20211207_85512__472183__617::sa__hepg2__0	96	111	+	25.1444	2.83e-09	1.77e-05	GGTTAATGATTAACC
1-RGTTAATSATTAACY	STREME-1	20211207_85512__472183__617::sa__hepg2__0	96	111	-	25.1444	2.83e-09	1.77e-05	GGTTAATCATTAACC
21-AATATTTRCHYAG	STREME-21	20211207_85512__472183__617::sa__hepg2__0	61	74	+	8.39474	7.88e-05	0.442	ACTGTTTGCTCAC
13-DTGCACCTGC	STREME-13	20211207_85512__472183__617::sa__hepg2__0	185	195	+	5.11429	5.9e-05	0.0848	CTGCACCTGC
13-DTGCACCTGC	STREME-13	20211207_85512__472183__617::sa__hepg2__0	153	163	+	17.1429	1.36e-06	0.0214	GTGCACCTGC
80-AATCACDGC	STREME-80	20211207_85512__472183__617::sa__hepg2__0	49	58	-	16.0899	7.34e-06	0.0267	AATCACTGC
48-AAAGGAATGGAAT	STREME-48	20211207_85512__472183__617::sa__hepg2__0	112	125	+	5.08537	8.83e-05	0.0706	AGAGGGATGGCCT
46-ACCTGGCAC	STREME-46	20211207_85512__472183__617::sa__hepg2__0	3	12	+	12.1939	4.06e-05	0.185	ACCTGCCAC
2-GCHGTGATTTAY	STREME-2	20211207_85512__472183__617::sa__hepg2__0	49	61	+	16.7705	1.81e-06	0.0098	GCAGTGATTCAC
1-RGTTAATSATTAACY	STREME-1	20211207_85512__472183__622::sa__hepg2__0	72	87	-	14.6556	2.92e-06	0.00334	CGTTAATCATTATCC
73-GTTAATGATTAA	STREME-73	20211207_85512__472183__622::sa__hepg2__0	25	37	+	18.5408	3.98e-07	0.000896	GTTAATCATTAA
8-AAGGATGCTC	STREME-8	20211207_85512__472183__622::sa__hepg2__0	38	48	+	9.42424	8.07e-05	0.125	TAGGATGCCC
1-RGTTAATSATTAACY	STREME-1	20211207_85512__472183__622::sa__hepg2__0	24	39	+	22.7667	1.74e-08	5.49e-05	AGTTAATCATTAACT
73-GTTAATGATTAA	STREME-73	20211207_85512__472183__622::sa__hepg2__0	26	38	-	21.9592	1.24e-07	0.000636	GTTAATGATTAA
2-GCHGTGATTTAY	STREME-2	20211207_85512__472183__622::sa__hepg2__0	122	134	+	12.3443	2.38e-05	0.0387	GCCGAGATTTTG
1-RGTTAATSATTAACY	STREME-1	20211207_85512__472183__622::sa__hepg2__0	72	87	+	14.6556	2.92e-06	0.00334	GGATAATGATTAACG
1-RGTTAATSATTAACY	STREME-1	20211207_85512__472183__622::sa__hepg2__0	24	39	-	22.7667	1.74e-08	5.49e-05	AGTTAATGATTAACT
73-GTTAATGATTAA	STREME-73	20211207_85512__472183__622::sa__hepg2__0	73	85	+	12.602	1.03e-05	0.0139	GATAATGATTAA
75-RGATGCGCATCY	STREME-75	20211207_85512__472183__622::sa__hepg2__0	40	52	+	3.10204	9.6e-05	0.352	GGATGCCCATAC
75-RGATGCGCATCY	STREME-75	20211207_85512__472183__622::sa__hepg2__0	40	52	-	3.10204	9.6e-05	0.352	GTATGGGCATCC
14-GATGCCAAS	STREME-14	20211207_85512__472183__622::sa__hepg2__0	41	50	+	12.4429	3.37e-05	0.0795	GATGCCCAT
73-GTTAATGATTAA	STREME-73	20211207_85512__472183__622::sa__hepg2__0	74	86	-	13.398	5.1e-06	0.00788	GTTAATCATTAT
80-AATCACDGC	STREME-80	20211207_85512__472183__622::sa__hepg2__0	122	131	-	5.47191	7.49e-05	0.146	AATCTCGGC
13-DTGCACCTGC	STREME-13	20211207_85512__472183__622::sa__hepg2__0	181	191	+	13.3714	1.97e-05	0.0573	TTACACCTGC
13-DTGCACCTGC	STREME-13	20211207_85512__472183__622::sa__hepg2__0	189	199	-	17.1429	1.36e-06	0.0214	GTGCACCTGC
80-AATCACDGC	STREME-80	20211207_85512__472183__624::sa__hepg2__0	39	48	+	16.3371	3.31e-06	0.0267	AATCACGGC
70-CAAAGTCCA	STREME-70	20211207_85512__472183__624::sa__hepg2__0	3	12	+	11.8909	3.71e-05	0.129	CACAGTCCA
42-TCCTTGAAGA	STREME-42	20211207_85512__472183__624::sa__hepg2__0	96	106	+	8.82927	9.51e-05	0.441	TTTTTGAAGA
73-GTTAATGATTAA	STREME-73	20211207_85512__472183__624::sa__hepg2__0	107	119	-	17.051	9.28e-07	0.00195	GTCAATGATTAA
9-ATGCCAGGCDR	STREME-9	20211207_85512__472183__624::sa__hepg2__0	185	196	+	18.2424	6.79e-07	0.0103	ATGCCAGGCAG
26-GACCTTGAMCY	STREME-26	20211207_85512__472183__624::sa__hepg2__0	6	17	-	14.9079	5.55e-06	0.0306	GACTTTGGACT
80-AATCACDGC	STREME-80	20211207_85512__472183__624::sa__hepg2__0	75	84	+	5.64045	5.76e-05	0.125	CATCACGGC
1-RGTTAATSATTAACY	STREME-1	20211207_85512__472183__624::sa__hepg2__0	105	120	-	19.5333	1.58e-07	0.000301	GGTCAATGATTAACT
2-GCHGTGATTTAY	STREME-2	20211207_85512__472183__624::sa__hepg2__0	36	48	-	13.4426	1.5e-05	0.0289	GCCGTGATTGTG
1-RGTTAATSATTAACY	STREME-1	20211207_85512__472183__624::sa__hepg2__0	105	120	+	19.5333	1.58e-07	0.000301	AGTTAATCATTGACC
37-YKGGTACCMR	STREME-37	20211207_85512__472183__624::sa__hepg2__0	134	144	+	9.23684	5.97e-05	0.24	TAGGTACCAG
70-CAAAGTCCA	STREME-70	20211207_85512__472183__624::sa__hepg2__0	10	19	+	16.9879	4.03e-06	0.0219	CAAAGTCCA
34-CGCGCCAAA	STREME-34	20211207_85512__472183__624::sa__hepg2__0	31	40	+	11.6711	3.73e-05	0.156	CGCGCCACA
37-YKGGTACCMR	STREME-37	20211207_85512__472183__624::sa__hepg2__0	134	144	-	9.23684	5.97e-05	0.24	CTGGTACCTA
73-GTTAATGATTAA	STREME-73	20211207_85512__472183__624::sa__hepg2__0	106	118	+	13.5918	4.25e-06	0.00679	GTTAATCATTGA
3-GGTYCAAAGTCCAHH	STREME-3	20211207_85512__472183__624::sa__hepg2__0	6	21	+	21.7121	3.03e-08	0.000495	AGTCCAAAGTCCAAT
2-GCHGTGATTTAY	STREME-2	20211207_85512__472183__625::sa__hepg2__0	139	151	-	15.5082	4.89e-06	0.0147	GCCGTGATTTGA
3-GGTYCAAAGTCCAHH	STREME-3	20211207_85512__472183__625::sa__hepg2__0	158	173	+	17.1515	1.05e-06	0.00463	AGGGCAAAGTTCACT
1-RGTTAATSATTAACY	STREME-1	20211207_85512__472183__625::sa__hepg2__0	21	36	-	23.9556	9.74e-09	3.66e-05	GGTTAATGATTAACT
9-ATGCCAGGCDR	STREME-9	20211207_85512__472183__625::sa__hepg2__0	86	97	+	1.98485	8.03e-05	0.117	ATACCAGGTTG
73-GTTAATGATTAA	STREME-73	20211207_85512__472183__625::sa__hepg2__0	22	34	+	18.5408	3.98e-07	0.000896	GTTAATCATTAA
1-RGTTAATSATTAACY	STREME-1	20211207_85512__472183__625::sa__hepg2__0	21	36	+	23.9556	9.74e-09	3.66e-05	AGTTAATCATTAACC
13-DTGCACCTGC	STREME-13	20211207_85512__472183__625::sa__hepg2__0	177	187	+	17.4	7.46e-07	0.0214	ATGCACCTGC
60-GGGTAACTTCCTGAY	STREME-60	20211207_85512__472183__625::sa__hepg2__0	14	29	-	4.92929	4.21e-05	0.675	GATTAACTTCAGGAT
21-AATATTTRCHYAG	STREME-21	20211207_85512__472183__625::sa__hepg2__0	67	80	-	10.2105	4.2e-05	0.322	CATGTTGACATAG
80-AATCACDGC	STREME-80	20211207_85512__472183__625::sa__hepg2__0	142	151	+	16.3371	3.31e-06	0.0267	AATCACGGC
5-ACACCTGTC	STREME-5	20211207_85512__472183__625::sa__hepg2__0	188	197	+	12.8361	3.28e-05	0.0477	GCACCTGTA
73-GTTAATGATTAA	STREME-73	20211207_85512__472183__625::sa__hepg2__0	23	35	-	21.9592	1.24e-07	0.000636	GTTAATGATTAA
5-ACACCTGTC	STREME-5	20211207_85512__472183__62::sa__hepg2__0	13	22	+	13.2131	2.94e-05	0.0459	GCACCTGTT
73-GTTAATGATTAA	STREME-73	20211207_85512__472183__62::sa__hepg2__0	188	200	-	21.9592	1.24e-07	0.000636	GTTAATGATTAA
36-GCACAGATTKSA	STREME-36	20211207_85512__472183__62::sa__hepg2__0	23	35	-	6.35955	4.37e-05	0.256	GCGCTGATTTGA
73-GTTAATGATTAA	STREME-73	20211207_85512__472183__62::sa__hepg2__0	187	199	+	18.5408	3.98e-07	0.000896	GTTAATCATTAA
2-GCHGTGATTTAY	STREME-2	20211207_85512__472183__62::sa__hepg2__0	68	80	-	9.7541	6.24e-05	0.0749	GAACTGATTTAC
30-AGGTGTGAAV	STREME-30	20211207_85512__472183__62::sa__hepg2__0	110	120	-	6.76829	3.44e-05	0.174	AGGGGTGAAC
18-CKTAAGACGTM	STREME-18	20211207_85512__472183__62::sa__hepg2__0	33	44	-	9.32857	9.15e-05	0.411	CGCATGACGGC
46-ACCTGGCAC	STREME-46	20211207_85512__472183__62::sa__hepg2__0	45	54	-	11.9818	8.03e-05	0.196	ACCTGGCAA
80-AATCACDGC	STREME-80	20211207_85512__472183__62::sa__hepg2__0	88	97	-	16.3371	3.31e-06	0.0267	AATCACGGC
50-TGATAACA	STREME-50	20211207_85512__472183__62::sa__hepg2__0	18	26	-	15.0112	2.18e-05	0.442	TGATAACA
5-ACACCTGTC	STREME-5	20211207_85512__472183__633::sa__hepg2__0	28	37	+	14.0	1.26e-05	0.0315	ACACCTGTG
1-RGTTAATSATTAACY	STREME-1	20211207_85512__472183__633::sa__hepg2__0	131	146	+	23.9556	9.74e-09	3.66e-05	AGTTAATCATTAACC
5-ACACCTGTC	STREME-5	20211207_85512__472183__633::sa__hepg2__0	94	103	-	13.5738	2.34e-05	0.0443	ACACCTGTA
73-GTTAATGATTAA	STREME-73	20211207_85512__472183__633::sa__hepg2__0	132	144	+	18.5408	3.98e-07	0.000896	GTTAATCATTAA
26-GACCTTGAMCY	STREME-26	20211207_85512__472183__633::sa__hepg2__0	61	72	+	6.38158	4.26e-05	0.146	GTCCTTGAACT
1-RGTTAATSATTAACY	STREME-1	20211207_85512__472183__633::sa__hepg2__0	131	146	-	23.9556	9.74e-09	3.66e-05	GGTTAATGATTAACT
41-GMGATAAS	STREME-41	20211207_85512__472183__633::sa__hepg2__0	122	130	-	14.2805	1.79e-05	0.108	GAGATAAG
13-DTGCACCTGC	STREME-13	20211207_85512__472183__633::sa__hepg2__0	26	36	+	9.94286	5.07e-05	0.0801	GCACACCTGT
73-GTTAATGATTAA	STREME-73	20211207_85512__472183__633::sa__hepg2__0	133	145	-	21.9592	1.24e-07	0.000636	GTTAATGATTAA
2-GCHGTGATTTAY	STREME-2	20211207_85512__472183__633::sa__hepg2__0	2	14	-	14.5082	9.04e-06	0.0211	ACCGTGATTTAT
4-CCTTATCTST	STREME-4	20211207_85512__472183__633::sa__hepg2__0	121	131	+	15.5082	2.21e-06	0.047	CCTTATCTCT
2-GCHGTGATTTAY	STREME-2	20211207_85512__472183__636::sa__hepg2__0	55	67	-	11.2295	3.7e-05	0.0515	ACAGAGATTGAT
73-GTTAATGATTAA	STREME-73	20211207_85512__472183__636::sa__hepg2__0	65	77	+	21.9592	1.24e-07	0.000636	GTTAATGATTAA
73-GTTAATGATTAA	STREME-73	20211207_85512__472183__636::sa__hepg2__0	66	78	-	18.5408	3.98e-07	0.000896	GTTAATCATTAA
3-GGTYCAAAGTCCAHH	STREME-3	20211207_85512__472183__636::sa__hepg2__0	32	47	-	7.86364	5.2e-05	0.0933	AGCACAAAGGTCGAT
1-RGTTAATSATTAACY	STREME-1	20211207_85512__472183__636::sa__hepg2__0	64	79	+	22.4667	2.43e-08	7.11e-05	TGTTAATGATTAACC
54-TACAAATGCCATGGC	STREME-54	20211207_85512__472183__636::sa__hepg2__0	110	125	-	6.98889	2.11e-05	0.664	TTGAGATGCCACGGA
1-RGTTAATSATTAACY	STREME-1	20211207_85512__472183__636::sa__hepg2__0	64	79	-	22.4667	2.43e-08	7.11e-05	GGTTAATCATTAACA
13-DTGCACCTGC	STREME-13	20211207_85512__472183__636::sa__hepg2__0	2	12	+	9.31429	5.47e-05	0.0805	TCACACCTGT
5-ACACCTGTC	STREME-5	20211207_85512__472183__636::sa__hepg2__0	4	13	+	13.9508	1.67e-05	0.0362	ACACCTGTT
20-GATCAAAGGKC	STREME-20	20211207_85512__472183__636::sa__hepg2__0	35	46	-	11.6579	2.19e-05	0.138	GCACAAAGGTC
32-ACAGGTGA	STREME-32	20211207_85512__472183__636::sa__hepg2__0	167	175	+	15.2485	1.47e-05	0.126	ACAGGTGA
30-AGGTGTGAAV	STREME-30	20211207_85512__472183__636::sa__hepg2__0	0	10	-	18.0732	1.82e-06	0.0457	AGGTGTGAAC
1-RGTTAATSATTAACY	STREME-1	20211207_85512__472183__639::sa__hepg2__0	115	130	-	15.4111	1.99e-06	0.00239	GGGTAAACATTAACT
81-TGGGCAAACA	STREME-81	20211207_85512__472183__639::sa__hepg2__0	121	131	-	16.1348	3.12e-06	0.165	TGGGTAAACA
73-GTTAATGATTAA	STREME-73	20211207_85512__472183__639::sa__hepg2__0	116	128	+	7.77551	5.64e-05	0.0591	GTTAATGTTTAC
21-AATATTTRCHYAG	STREME-21	20211207_85512__472183__639::sa__hepg2__0	119	132	+	18.5658	3.93e-07	0.0382	AATGTTTACCCAG
73-GTTAATGATTAA	STREME-73	20211207_85512__472183__639::sa__hepg2__0	68	80	+	8.37755	4.45e-05	0.0478	GTTAAATTTTAA
2-GCHGTGATTTAY	STREME-2	20211207_85512__472183__639::sa__hepg2__0	48	60	+	8.5082	9.08e-05	0.1	GACCTGATTCAT
5-ACACCTGTC	STREME-5	20211207_85512__472183__639::sa__hepg2__0	132	141	-	11.459	5.02e-05	0.0643	TCACCTGTC
32-ACAGGTGA	STREME-32	20211207_85512__472183__639::sa__hepg2__0	133	141	+	15.2485	1.47e-05	0.126	ACAGGTGA
1-RGTTAATSATTAACY	STREME-1	20211207_85512__472183__639::sa__hepg2__0	67	82	+	16.2556	1.23e-06	0.00158	GGTTAAATTTTAACC
63-GCCTGTAATCCCAGC	STREME-63	20211207_85512__472183__639::sa__hepg2__0	165	180	-	8.75556	8.37e-06	0.332	GCTGGTAGCCCTAGC
1-RGTTAATSATTAACY	STREME-1	20211207_85512__472183__639::sa__hepg2__0	67	82	-	16.2556	1.23e-06	0.00158	GGTTAAAATTTAACC
1-RGTTAATSATTAACY	STREME-1	20211207_85512__472183__639::sa__hepg2__0	115	130	+	15.4111	1.99e-06	0.00239	AGTTAATGTTTACCC
5-ACACCTGTC	STREME-5	20211207_85512__472183__639::sa__hepg2__0	40	49	+	13.2623	2.61e-05	0.045	GCACCTGTG
44-GATGCTCR	STREME-44	20211207_85512__472183__639::sa__hepg2__0	151	159	-	5.7191	3.88e-05	0.175	GATGCTCC
32-ACAGGTGA	STREME-32	20211207_85512__472183__639::sa__hepg2__0	187	195	-	15.2485	1.47e-05	0.126	ACAGGTGA
73-GTTAATGATTAA	STREME-73	20211207_85512__472183__639::sa__hepg2__0	69	81	-	6.43878	9.15e-05	0.0887	GTTAAAATTTAA
3-GGTYCAAAGTCCAHH	STREME-3	20211207_85512__472183__63::sa__hepg2__0	88	103	-	18.7273	4.1e-07	0.00251	GGATCAAAGTCCAAG
20-GATCAAAGGKC	STREME-20	20211207_85512__472183__63::sa__hepg2__0	91	102	-	8.71053	6.14e-05	0.243	GATCAAAGTCC
26-GACCTTGAMCY	STREME-26	20211207_85512__472183__63::sa__hepg2__0	92	103	+	6.36842	4.29e-05	0.146	GACTTTGATCC
26-GACCTTGAMCY	STREME-26	20211207_85512__472183__63::sa__hepg2__0	158	169	-	6.94737	3.73e-05	0.14	GACCTTCACCC
2-GCHGTGATTTAY	STREME-2	20211207_85512__472183__63::sa__hepg2__0	184	196	-	15.0328	6.61e-06	0.0179	GCAGAGATTGAC
81-TGGGCAAACA	STREME-81	20211207_85512__472183__63::sa__hepg2__0	148	158	-	11.6742	2.62e-05	0.418	TTAGCAAACA
30-AGGTGTGAAV	STREME-30	20211207_85512__472183__63::sa__hepg2__0	10	20	-	6.91463	2.46e-05	0.173	AGGTGTGTAG
70-CAAAGTCCA	STREME-70	20211207_85512__472183__63::sa__hepg2__0	90	99	-	16.9879	4.03e-06	0.0219	CAAAGTCCA
39-ACAAWGGGCCCWTTGT	STREME-39	20211207_85512__472183__63::sa__hepg2__0	121	137	+	18.5732	3.48e-07	0.00694	ACAATGGCCTTATTGT
39-ACAAWGGGCCCWTTGT	STREME-39	20211207_85512__472183__63::sa__hepg2__0	121	137	-	18.5732	3.48e-07	0.00694	ACAATAAGGCCATTGT
2-GCHGTGATTTAY	STREME-2	20211207_85512__472183__641::sa__hepg2__0	154	166	+	16.1311	3.24e-06	0.0121	GCAGAGATTTAC
1-RGTTAATSATTAACY	STREME-1	20211207_85512__472183__641::sa__hepg2__0	53	68	+	22.7667	1.74e-08	5.49e-05	AGTTAATGATTAACT
80-AATCACDGC	STREME-80	20211207_85512__472183__641::sa__hepg2__0	185	194	+	5.47191	7.49e-05	0.146	TATCACGGC
13-DTGCACCTGC	STREME-13	20211207_85512__472183__641::sa__hepg2__0	169	179	+	16.3857	2.85e-06	0.0334	AAGCACCTGC
5-ACACCTGTC	STREME-5	20211207_85512__472183__641::sa__hepg2__0	124	133	+	15.8197	6.03e-06	0.0281	GCACCTGTC
73-GTTAATGATTAA	STREME-73	20211207_85512__472183__641::sa__hepg2__0	55	67	-	18.5408	3.98e-07	0.000896	GTTAATCATTAA
1-RGTTAATSATTAACY	STREME-1	20211207_85512__472183__641::sa__hepg2__0	53	68	-	22.7667	1.74e-08	5.49e-05	AGTTAATCATTAACT
13-DTGCACCTGC	STREME-13	20211207_85512__472183__641::sa__hepg2__0	122	132	+	14.2286	1.38e-05	0.0451	AAGCACCTGT
33-RCCACRCCC	STREME-33	20211207_85512__472183__641::sa__hepg2__0	23	32	+	4.55263	9.54e-05	0.33	GCCACACTC
73-GTTAATGATTAA	STREME-73	20211207_85512__472183__641::sa__hepg2__0	54	66	+	21.9592	1.24e-07	0.000636	GTTAATGATTAA
9-ATGCCAGGCDR	STREME-9	20211207_85512__472183__642::sa__hepg2__0	14	25	-	13.6818	1.37e-05	0.0323	GTGCCAGGGTT
73-GTTAATGATTAA	STREME-73	20211207_85512__472183__642::sa__hepg2__0	67	79	-	18.5408	3.98e-07	0.000896	GTTAATCATTAA
73-GTTAATGATTAA	STREME-73	20211207_85512__472183__642::sa__hepg2__0	66	78	+	21.9592	1.24e-07	0.000636	GTTAATGATTAA
61-CCCKGGCAC	STREME-61	20211207_85512__472183__642::sa__hepg2__0	16	25	+	18.1124	2.23e-06	0.0694	CCCTGGCAC
1-RGTTAATSATTAACY	STREME-1	20211207_85512__472183__642::sa__hepg2__0	65	80	-	22.4667	2.43e-08	7.11e-05	TGTTAATCATTAACC
20-GATCAAAGGKC	STREME-20	20211207_85512__472183__642::sa__hepg2__0	86	97	-	8.71053	6.14e-05	0.243	GCTCAAAGAGT
20-GATCAAAGGKC	STREME-20	20211207_85512__472183__642::sa__hepg2__0	106	117	+	12.9211	1.32e-05	0.105	GATCAAAGATT
1-RGTTAATSATTAACY	STREME-1	20211207_85512__472183__642::sa__hepg2__0	65	80	+	22.4667	2.43e-08	7.11e-05	GGTTAATGATTAACA
46-ACCTGGCAC	STREME-46	20211207_85512__472183__642::sa__hepg2__0	16	25	+	12.4788	1.61e-05	0.104	CCCTGGCAC
73-GTTAATGATTAA	STREME-73	20211207_85512__472183__645::sa__hepg2__0	158	170	+	9.34694	2.59e-05	0.0304	GTTAACCATTAA
73-GTTAATGATTAA	STREME-73	20211207_85512__472183__645::sa__hepg2__0	159	171	-	18.1224	6.01e-07	0.00133	GTTAATGGTTAA
1-RGTTAATSATTAACY	STREME-1	20211207_85512__472183__645::sa__hepg2__0	157	172	-	18.4444	3.59e-07	0.000571	GGTTAATGGTTAACT
3-GGTYCAAAGTCCAHH	STREME-3	20211207_85512__472183__645::sa__hepg2__0	73	88	-	13.803	5.5e-06	0.0166	AGTGCAAAGTACATA
7-CCGTCGARG	STREME-7	20211207_85512__472183__645::sa__hepg2__0	1	10	-	11.8333	3.09e-05	0.101	CCGTCGAAT
1-RGTTAATSATTAACY	STREME-1	20211207_85512__472183__645::sa__hepg2__0	157	172	+	18.4444	3.59e-07	0.000571	AGTTAACCATTAACC
3-GGTYCAAAGTCCAHH	STREME-3	20211207_85512__472183__645::sa__hepg2__0	98	113	-	6.60606	7.78e-05	0.125	AGGGCAAGGGTCGCC
26-GACCTTGAMCY	STREME-26	20211207_85512__472183__648::sa__hepg2__0	86	97	-	17.9474	9.96e-07	0.0256	GACCTTGACCT
3-GGTYCAAAGTCCAHH	STREME-3	20211207_85512__472183__648::sa__hepg2__0	79	94	+	16.6364	1.39e-06	0.00573	AGTTCAAAGGTCAAG
70-CAAAGTCCA	STREME-70	20211207_85512__472183__648::sa__hepg2__0	139	148	-	11.8909	3.71e-05	0.129	CAAAGTCCG
3-GGTYCAAAGTCCAHH	STREME-3	20211207_85512__472183__648::sa__hepg2__0	137	152	-	14.8333	3.45e-06	0.0115	TGTTCAAAGTCCGCA
20-GATCAAAGGKC	STREME-20	20211207_85512__472183__648::sa__hepg2__0	80	91	+	16.4868	2.29e-06	0.0356	GTTCAAAGGTC
53-GTTGGCAC	STREME-53	20211207_85512__472183__648::sa__hepg2__0	184	192	-	15.5333	1.21e-05	0.24	GTTGGCAC
26-GACCTTGAMCY	STREME-26	20211207_85512__472183__648::sa__hepg2__0	141	152	+	14.3421	6.81e-06	0.0359	GACTTTGAACA
3-GGTYCAAAGTCCAHH	STREME-3	20211207_85512__472183__648::sa__hepg2__0	86	101	+	7.0	6.87e-05	0.115	AGGTCAAGGTCTAGT
2-GCHGTGATTTAY	STREME-2	20211207_85512__472183__648::sa__hepg2__0	14	26	+	14.2459	1.04e-05	0.0229	GCACTGATTCAT
73-GTTAATGATTAA	STREME-73	20211207_85512__472183__649::sa__hepg2__0	120	132	+	18.5408	3.98e-07	0.000896	GTTAATCATTAA
40-CACTCCCACCAG	STREME-40	20211207_85512__472183__649::sa__hepg2__0	166	178	+	5.88764	4.03e-05	0.593	CACTACCACTAC
1-RGTTAATSATTAACY	STREME-1	20211207_85512__472183__649::sa__hepg2__0	53	68	+	12.0778	1.08e-05	0.0108	CATTAATCATTACCC
1-RGTTAATSATTAACY	STREME-1	20211207_85512__472183__649::sa__hepg2__0	119	134	+	23.9556	9.74e-09	3.66e-05	GGTTAATCATTAACT
32-ACAGGTGA	STREME-32	20211207_85512__472183__649::sa__hepg2__0	152	160	-	15.2485	1.47e-05	0.126	ACAGGTGA
1-RGTTAATSATTAACY	STREME-1	20211207_85512__472183__649::sa__hepg2__0	119	134	-	23.9556	9.74e-09	3.66e-05	AGTTAATGATTAACC
2-GCHGTGATTTAY	STREME-2	20211207_85512__472183__649::sa__hepg2__0	160	172	-	11.2459	3.68e-05	0.0514	GTAGTGATTGAT
30-AGGTGTGAAV	STREME-30	20211207_85512__472183__649::sa__hepg2__0	143	153	+	14.9268	7.92e-06	0.0876	AGGTGTGAAT
22-CAACTGTCA	STREME-22	20211207_85512__472183__649::sa__hepg2__0	177	186	+	11.3049	4.85e-05	0.0973	CACCTGTCG
65-GATTGGAATGGA	STREME-65	20211207_85512__472183__649::sa__hepg2__0	82	94	+	7.88776	2.25e-05	0.0293	GATTGATATGGA
73-GTTAATGATTAA	STREME-73	20211207_85512__472183__649::sa__hepg2__0	121	133	-	21.9592	1.24e-07	0.000636	GTTAATGATTAA
70-CAAAGTCCA	STREME-70	20211207_85512__472183__649::sa__hepg2__0	11	20	+	16.9879	4.03e-06	0.0219	CAAAGTCCA
26-GACCTTGAMCY	STREME-26	20211207_85512__472183__649::sa__hepg2__0	7	18	-	6.26316	4.38e-05	0.146	GACTTTGCACC
5-ACACCTGTC	STREME-5	20211207_85512__472183__649::sa__hepg2__0	176	185	+	16.5574	3.31e-06	0.0281	ACACCTGTC
3-GGTYCAAAGTCCAHH	STREME-3	20211207_85512__472183__649::sa__hepg2__0	7	22	+	20.303	1.26e-07	0.00115	GGTGCAAAGTCCATG
80-AATCACDGC	STREME-80	20211207_85512__472183__649::sa__hepg2__0	163	172	+	13.7416	2.03e-05	0.0484	AATCACTAC
2-GCHGTGATTTAY	STREME-2	20211207_85512__472183__649::sa__hepg2__0	77	89	+	15.3607	5.26e-06	0.0155	GCAGAGATTGAT
1-RGTTAATSATTAACY	STREME-1	20211207_85512__472183__649::sa__hepg2__0	53	68	-	12.0778	1.08e-05	0.0108	GGGTAATGATTAATG
73-GTTAATGATTAA	STREME-73	20211207_85512__472183__649::sa__hepg2__0	55	67	-	12.7347	9.66e-06	0.0134	GGTAATGATTAA
5-ACACCTGTC	STREME-5	20211207_85512__472183__64::sa__hepg2__0	169	178	-	13.2623	2.61e-05	0.045	GCACCTGTG
67-CTATGTACACA	STREME-67	20211207_85512__472183__64::sa__hepg2__0	28	39	-	8.0303	8.12e-05	0.865	CTAGGTCCACA
3-GGTYCAAAGTCCAHH	STREME-3	20211207_85512__472183__64::sa__hepg2__0	6	21	+	15.6061	2.39e-06	0.00868	AGTCCAAAGTTCGGG
12-YGGGAAWTTCCCR	STREME-12	20211207_85512__472183__64::sa__hepg2__0	91	104	-	14.8333	6.82e-06	0.021	TGGGGATTCCCAA
12-YGGGAAWTTCCCR	STREME-12	20211207_85512__472183__64::sa__hepg2__0	91	104	+	14.8333	6.82e-06	0.021	TTGGGAATCCCCA
70-CAAAGTCCA	STREME-70	20211207_85512__472183__64::sa__hepg2__0	3	12	+	16.9879	4.03e-06	0.0219	CAAAGTCCA
20-GATCAAAGGKC	STREME-20	20211207_85512__472183__64::sa__hepg2__0	0	11	+	8.71053	6.14e-05	0.243	GATCAAAGTCC
3-GGTYCAAAGTCCAHH	STREME-3	20211207_85512__472183__64::sa__hepg2__0	64	79	+	13.1515	7.28e-06	0.0206	CGTCCAAAGTACATT
52-CTCRGCCTCCCAAA	STREME-52	20211207_85512__472183__64::sa__hepg2__0	59	73	+	6.92135	3.7e-05	0.594	CTTGGCGTCCAAAG
36-GCACAGATTKSA	STREME-36	20211207_85512__472183__64::sa__hepg2__0	99	111	+	4.20225	7.29e-05	0.323	CCCCAGATTTCT
1-RGTTAATSATTAACY	STREME-1	20211207_85512__472183__650::sa__hepg2__0	91	106	-	18.6778	2.94e-07	0.000489	GGTAAATAATTAACC
27-ATCAACCCGAGTGGA	STREME-27	20211207_85512__472183__650::sa__hepg2__0	55	70	-	4.59756	5.04e-05	0.272	ATGACACAGATTGGA
3-GGTYCAAAGTCCAHH	STREME-3	20211207_85512__472183__650::sa__hepg2__0	11	26	+	17.1212	1.06e-06	0.00469	GGTTCAAAGTACACA
50-TGATAACA	STREME-50	20211207_85512__472183__650::sa__hepg2__0	32	40	-	10.4831	7.22e-05	0.508	CGATAACG
73-GTTAATGATTAA	STREME-73	20211207_85512__472183__650::sa__hepg2__0	93	105	-	11.551	1.53e-05	0.0195	GTAAATAATTAA
73-GTTAATGATTAA	STREME-73	20211207_85512__472183__650::sa__hepg2__0	92	104	+	9.34694	2.59e-05	0.0304	GTTAATTATTTA
26-GACCTTGAMCY	STREME-26	20211207_85512__472183__650::sa__hepg2__0	84	95	-	5.18421	7.31e-05	0.189	AACCTTGAGCC
76-GGCTGGAGTGCAGTG	STREME-76	20211207_85512__472183__650::sa__hepg2__0	47	62	-	2.1573	7.43e-05	0.0936	GATTGGAGTCTAAGG
36-GCACAGATTKSA	STREME-36	20211207_85512__472183__650::sa__hepg2__0	55	67	-	16.618	1.65e-06	0.0717	ACACAGATTGGA
57-ACAGGTATGTA	STREME-57	20211207_85512__472183__650::sa__hepg2__0	98	109	-	12.6854	1.38e-05	0.301	ACAGGTAAATA
26-GACCTTGAMCY	STREME-26	20211207_85512__472183__650::sa__hepg2__0	11	22	-	5.27632	7.02e-05	0.186	TACTTTGAACC
1-RGTTAATSATTAACY	STREME-1	20211207_85512__472183__650::sa__hepg2__0	91	106	+	18.6778	2.94e-07	0.000489	GGTTAATTATTTACC
61-CCCKGGCAC	STREME-61	20211207_85512__472183__651::sa__hepg2__0	170	179	-	7.78652	6.77e-05	0.183	CTCTGGCAC
73-GTTAATGATTAA	STREME-73	20211207_85512__472183__651::sa__hepg2__0	91	103	+	18.5408	3.98e-07	0.000896	GTTAATCATTAA
46-ACCTGGCAC	STREME-46	20211207_85512__472183__651::sa__hepg2__0	188	197	+	17.5818	2.72e-06	0.0627	ACCTGGCAC
61-CCCKGGCAC	STREME-61	20211207_85512__472183__651::sa__hepg2__0	188	197	+	7.78652	6.77e-05	0.183	ACCTGGCAC
5-ACACCTGTC	STREME-5	20211207_85512__472183__651::sa__hepg2__0	14	23	+	10.2131	6.94e-05	0.0778	GCACCTGCC
40-CACTCCCACCAG	STREME-40	20211207_85512__472183__651::sa__hepg2__0	137	149	+	4.5618	7.35e-05	0.631	CTCTCCTACCCA
9-ATGCCAGGCDR	STREME-9	20211207_85512__472183__651::sa__hepg2__0	186	197	-	11.8485	1.99e-05	0.0406	GTGCCAGGTAC
30-AGGTGTGAAV	STREME-30	20211207_85512__472183__651::sa__hepg2__0	10	20	-	4.96341	9.46e-05	0.255	AGGTGCGATG
1-RGTTAATSATTAACY	STREME-1	20211207_85512__472183__651::sa__hepg2__0	90	105	-	23.9556	9.74e-09	3.66e-05	GGTTAATGATTAACT
13-DTGCACCTGC	STREME-13	20211207_85512__472183__651::sa__hepg2__0	12	22	+	14.6143	1.11e-05	0.041	TCGCACCTGC
81-TGGGCAAACA	STREME-81	20211207_85512__472183__651::sa__hepg2__0	49	59	-	9.66292	6e-05	0.537	CTGGCAAACA
1-RGTTAATSATTAACY	STREME-1	20211207_85512__472183__651::sa__hepg2__0	90	105	+	23.9556	9.74e-09	3.66e-05	AGTTAATCATTAACC
73-GTTAATGATTAA	STREME-73	20211207_85512__472183__651::sa__hepg2__0	92	104	-	21.9592	1.24e-07	0.000636	GTTAATGATTAA
13-DTGCACCTGC	STREME-13	20211207_85512__472183__657::sa__hepg2__0	138	148	+	3.25714	9.31e-05	0.115	GTGTACCTGC
13-DTGCACCTGC	STREME-13	20211207_85512__472183__657::sa__hepg2__0	124	134	+	17.4	7.46e-07	0.0214	ATGCACCTGC
63-GCCTGTAATCCCAGC	STREME-63	20211207_85512__472183__657::sa__hepg2__0	88	103	+	4.44444	3.49e-05	0.635	ACTTGTAGCACTAGC
80-AATCACDGC	STREME-80	20211207_85512__472183__657::sa__hepg2__0	10	19	+	16.0899	7.34e-06	0.0267	AATCACTGC
73-GTTAATGATTAA	STREME-73	20211207_85512__472183__657::sa__hepg2__0	49	61	+	18.5408	3.98e-07	0.000896	GTTAATCATTAA
73-GTTAATGATTAA	STREME-73	20211207_85512__472183__657::sa__hepg2__0	50	62	-	21.9592	1.24e-07	0.000636	GTTAATGATTAA
2-GCHGTGATTTAY	STREME-2	20211207_85512__472183__657::sa__hepg2__0	7	19	-	15.5246	4.83e-06	0.0147	GCAGTGATTTGA
1-RGTTAATSATTAACY	STREME-1	20211207_85512__472183__657::sa__hepg2__0	48	63	-	25.1444	2.83e-09	1.77e-05	GGTTAATGATTAACC
1-RGTTAATSATTAACY	STREME-1	20211207_85512__472183__657::sa__hepg2__0	48	63	+	25.1444	2.83e-09	1.77e-05	GGTTAATCATTAACC
13-DTGCACCTGC	STREME-13	20211207_85512__472183__659::sa__hepg2__0	56	66	+	15.5	6.18e-06	0.0399	ACGCACCTGC
73-GTTAATGATTAA	STREME-73	20211207_85512__472183__659::sa__hepg2__0	150	162	+	18.6735	2.74e-07	0.000896	GTTAATTATTAA
9-ATGCCAGGCDR	STREME-9	20211207_85512__472183__659::sa__hepg2__0	4	15	+	2.06061	7.62e-05	0.113	ATGTCAGGCGT
2-GCHGTGATTTAY	STREME-2	20211207_85512__472183__659::sa__hepg2__0	14	26	-	15.2623	5.94e-06	0.0167	GCAGAGATTTAA
61-CCCKGGCAC	STREME-61	20211207_85512__472183__659::sa__hepg2__0	123	132	-	7.29213	8.54e-05	0.211	CGCGGGCAC
73-GTTAATGATTAA	STREME-73	20211207_85512__472183__659::sa__hepg2__0	151	163	-	16.7347	1.9e-06	0.00333	GTTAATAATTAA
1-RGTTAATSATTAACY	STREME-1	20211207_85512__472183__659::sa__hepg2__0	149	164	+	22.1333	3.27e-08	8.98e-05	GGTTAATTATTAACT
30-AGGTGTGAAV	STREME-30	20211207_85512__472183__659::sa__hepg2__0	66	76	-	6.76829	3.44e-05	0.174	AGGTGTGACC
8-AAGGATGCTC	STREME-8	20211207_85512__472183__659::sa__hepg2__0	137	147	+	9.16667	8.52e-05	0.128	AGAGATGCCC
1-RGTTAATSATTAACY	STREME-1	20211207_85512__472183__659::sa__hepg2__0	149	164	-	22.1333	3.27e-08	8.98e-05	AGTTAATAATTAACC
63-GCCTGTAATCCCAGC	STREME-63	20211207_85512__472183__660::sa__hepg2__0	20	35	+	9.5	6.38e-06	0.273	ACCCGTAGCCTCAGC
1-RGTTAATSATTAACY	STREME-1	20211207_85512__472183__660::sa__hepg2__0	125	140	+	22.1333	3.27e-08	8.98e-05	GGTTAATTATTAACT
81-TGGGCAAACA	STREME-81	20211207_85512__472183__660::sa__hepg2__0	100	110	-	9.01124	7.68e-05	0.601	TAAGTAAACA
1-RGTTAATSATTAACY	STREME-1	20211207_85512__472183__660::sa__hepg2__0	125	140	-	22.1333	3.27e-08	8.98e-05	AGTTAATAATTAACC
73-GTTAATGATTAA	STREME-73	20211207_85512__472183__660::sa__hepg2__0	126	138	+	18.6735	2.74e-07	0.000896	GTTAATTATTAA
13-DTGCACCTGC	STREME-13	20211207_85512__472183__660::sa__hepg2__0	70	80	+	3.85714	6.8e-05	0.0931	ATGCACCTGA
2-GCHGTGATTTAY	STREME-2	20211207_85512__472183__660::sa__hepg2__0	49	61	-	15.0164	6.85e-06	0.0181	GCCGAGATTGAC
73-GTTAATGATTAA	STREME-73	20211207_85512__472183__660::sa__hepg2__0	127	139	-	16.7347	1.9e-06	0.00333	GTTAATAATTAA
80-AATCACDGC	STREME-80	20211207_85512__472183__660::sa__hepg2__0	52	61	+	5.47191	7.49e-05	0.146	AATCTCGGC
57-ACAGGTATGTA	STREME-57	20211207_85512__472183__662::sa__hepg2__0	169	180	+	9.16854	6.28e-05	0.488	ATAGGTATATG
24-GTTRTGTAAC	STREME-24	20211207_85512__472183__662::sa__hepg2__0	90	100	-	7.94737	9.28e-05	0.643	ATTGCGCAAC
73-GTTAATGATTAA	STREME-73	20211207_85512__472183__662::sa__hepg2__0	124	136	-	11.6633	1.44e-05	0.0184	GTTAATATTTAA
21-AATATTTRCHYAG	STREME-21	20211207_85512__472183__662::sa__hepg2__0	127	140	+	8.46053	7.69e-05	0.437	AATATTAACGCAG
2-GCHGTGATTTAY	STREME-2	20211207_85512__472183__662::sa__hepg2__0	81	93	+	12.0492	2.7e-05	0.0417	GCAGAGATTGTT
57-ACAGGTATGTA	STREME-57	20211207_85512__472183__662::sa__hepg2__0	28	39	+	10.8989	2.9e-05	0.383	GCAGGTATGCG
73-GTTAATGATTAA	STREME-73	20211207_85512__472183__662::sa__hepg2__0	123	135	+	13.449	4.98e-06	0.00772	GTTAAATATTAA
81-TGGGCAAACA	STREME-81	20211207_85512__472183__662::sa__hepg2__0	18	28	-	12.1573	2.07e-05	0.397	TGGGTATACA
13-DTGCACCTGC	STREME-13	20211207_85512__472183__662::sa__hepg2__0	157	167	+	10.2	4.92e-05	0.0801	ACACACCTGT
8-AAGGATGCTC	STREME-8	20211207_85512__472183__662::sa__hepg2__0	185	195	-	9.5	8e-05	0.124	AGTGATGCGC
1-RGTTAATSATTAACY	STREME-1	20211207_85512__472183__662::sa__hepg2__0	122	137	+	16.5	1.11e-06	0.00145	GGTTAAATATTAACG
5-ACACCTGTC	STREME-5	20211207_85512__472183__662::sa__hepg2__0	159	168	+	16.5574	3.31e-06	0.0281	ACACCTGTC
1-RGTTAATSATTAACY	STREME-1	20211207_85512__472183__662::sa__hepg2__0	122	137	-	16.5	1.11e-06	0.00145	CGTTAATATTTAACC
22-CAACTGTCA	STREME-22	20211207_85512__472183__662::sa__hepg2__0	160	169	+	11.3049	4.85e-05	0.0973	CACCTGTCG
10-SAGCTGTCAA	STREME-10	20211207_85512__472183__662::sa__hepg2__0	160	170	+	8.68182	9.95e-05	0.137	CACCTGTCGA
37-YKGGTACCMR	STREME-37	20211207_85512__472183__663::sa__hepg2__0	144	154	+	13.2237	2.85e-05	0.178	ATGGTACCCT
13-DTGCACCTGC	STREME-13	20211207_85512__472183__663::sa__hepg2__0	129	139	+	3.7	7.52e-05	0.0992	ATTCACCTGC
13-DTGCACCTGC	STREME-13	20211207_85512__472183__663::sa__hepg2__0	20	30	+	15.2429	7.59e-06	0.0399	ATGCACCTGT
37-YKGGTACCMR	STREME-37	20211207_85512__472183__663::sa__hepg2__0	144	154	-	13.2237	2.85e-05	0.178	AGGGTACCAT
73-GTTAATGATTAA	STREME-73	20211207_85512__472183__663::sa__hepg2__0	163	175	+	18.5408	3.98e-07	0.000896	GTTAATCATTAA
1-RGTTAATSATTAACY	STREME-1	20211207_85512__472183__663::sa__hepg2__0	162	177	-	25.1444	2.83e-09	1.77e-05	GGTTAATGATTAACC
21-AATATTTRCHYAG	STREME-21	20211207_85512__472183__663::sa__hepg2__0	120	133	+	8.86842	6.66e-05	0.406	AGTATTTACATTC
73-GTTAATGATTAA	STREME-73	20211207_85512__472183__663::sa__hepg2__0	164	176	-	21.9592	1.24e-07	0.000636	GTTAATGATTAA
2-GCHGTGATTTAY	STREME-2	20211207_85512__472183__663::sa__hepg2__0	66	78	-	12.2295	2.5e-05	0.0401	ACAGTGATTGAA
1-RGTTAATSATTAACY	STREME-1	20211207_85512__472183__663::sa__hepg2__0	162	177	+	25.1444	2.83e-09	1.77e-05	GGTTAATCATTAACC
5-ACACCTGTC	STREME-5	20211207_85512__472183__663::sa__hepg2__0	22	31	+	15.8197	6.03e-06	0.0281	GCACCTGTC
36-GCACAGATTKSA	STREME-36	20211207_85512__472183__663::sa__hepg2__0	183	195	-	3.5618	8.27e-05	0.336	ACACAGATTGTT
54-TACAAATGCCATGGC	STREME-54	20211207_85512__472183__664::sa__hepg2__0	115	130	-	2.26667	9.4e-05	0.867	TATATATGTAATGAG
2-GCHGTGATTTAY	STREME-2	20211207_85512__472183__664::sa__hepg2__0	13	25	-	17.0164	1.53e-06	0.00971	GCTGTGATTGAC
70-CAAAGTCCA	STREME-70	20211207_85512__472183__664::sa__hepg2__0	106	115	+	11.8909	3.71e-05	0.129	CAAGGTCCA
3-GGTYCAAAGTCCAHH	STREME-3	20211207_85512__472183__664::sa__hepg2__0	102	117	+	14.0	5.07e-06	0.0155	GGGACAAGGTCCACT
21-AATATTTRCHYAG	STREME-21	20211207_85512__472183__664::sa__hepg2__0	53	66	-	10.3289	3.97e-05	0.313	AATATTGACCTTT
28-AGCCGTCGR	STREME-28	20211207_85512__472183__664::sa__hepg2__0	139	148	+	10.1579	9.71e-05	0.237	AGTCGTCTA
61-CCCKGGCAC	STREME-61	20211207_85512__472183__664::sa__hepg2__0	98	107	+	7.96629	2.96e-05	0.183	CCCTGGGAC
3-GGTYCAAAGTCCAHH	STREME-3	20211207_85512__472183__664::sa__hepg2__0	149	164	-	12.2576	1.05e-05	0.0272	GGTGCAAGGTGCATC
20-GATCAAAGGKC	STREME-20	20211207_85512__472183__664::sa__hepg2__0	49	60	+	16.4868	2.29e-06	0.0356	GTTCAAAGGTC
80-AATCACDGC	STREME-80	20211207_85512__472183__664::sa__hepg2__0	16	25	+	15.8989	1.14e-05	0.0287	AATCACAGC
26-GACCTTGAMCY	STREME-26	20211207_85512__472183__664::sa__hepg2__0	102	113	-	16.7895	2.33e-06	0.0268	GACCTTGTCCC
3-GGTYCAAAGTCCAHH	STREME-3	20211207_85512__472183__664::sa__hepg2__0	48	63	+	18.7121	4.15e-07	0.00251	GGTTCAAAGGTCAAT
46-ACCTGGCAC	STREME-46	20211207_85512__472183__664::sa__hepg2__0	154	163	+	11.9818	8.03e-05	0.196	ACCTTGCAC
1-RGTTAATSATTAACY	STREME-1	20211207_85512__472183__670::sa__hepg2__0	143	158	-	15.0333	2.35e-06	0.00276	TGTCAATAATTAACT
43-GGGAGGAACCCTCA	STREME-43	20211207_85512__472183__670::sa__hepg2__0	60	74	-	4.0	8.41e-05	0.7	GGGTAGTACACTGA
36-GCACAGATTKSA	STREME-36	20211207_85512__472183__670::sa__hepg2__0	55	67	-	3.1236	9.17e-05	0.35	ACACTGATTGCT
73-GTTAATGATTAA	STREME-73	20211207_85512__472183__670::sa__hepg2__0	145	157	-	11.8265	1.31e-05	0.0171	GTCAATAATTAA
81-TGGGCAAACA	STREME-81	20211207_85512__472183__670::sa__hepg2__0	165	175	+	8.68539	9.38e-05	0.62	AGGGCGAACA
26-GACCTTGAMCY	STREME-26	20211207_85512__472183__670::sa__hepg2__0	77	88	+	6.10526	4.87e-05	0.158	AACCTTGAACT
73-GTTAATGATTAA	STREME-73	20211207_85512__472183__670::sa__hepg2__0	144	156	+	13.7245	3.79e-06	0.00633	GTTAATTATTGA
2-GCHGTGATTTAY	STREME-2	20211207_85512__472183__670::sa__hepg2__0	55	67	-	9.14754	7.52e-05	0.0865	ACACTGATTGCT
67-CTATGTACACA	STREME-67	20211207_85512__472183__670::sa__hepg2__0	178	189	-	7.82828	8.68e-05	0.867	GTATGTACTTA
1-RGTTAATSATTAACY	STREME-1	20211207_85512__472183__670::sa__hepg2__0	143	158	+	15.0333	2.35e-06	0.00276	AGTTAATTATTGACA
36-GCACAGATTKSA	STREME-36	20211207_85512__472183__670::sa__hepg2__0	98	110	+	17.2472	1.26e-06	0.063	ACACAGATTGCA
1-RGTTAATSATTAACY	STREME-1	20211207_85512__472183__673::sa__hepg2__0	16	31	-	25.1444	2.83e-09	1.77e-05	GGTTAATGATTAACC
73-GTTAATGATTAA	STREME-73	20211207_85512__472183__673::sa__hepg2__0	17	29	+	18.5408	3.98e-07	0.000896	GTTAATCATTAA
73-GTTAATGATTAA	STREME-73	20211207_85512__472183__673::sa__hepg2__0	18	30	-	21.9592	1.24e-07	0.000636	GTTAATGATTAA
24-GTTRTGTAAC	STREME-24	20211207_85512__472183__673::sa__hepg2__0	75	85	+	11.9474	2.96e-05	0.413	GTTGTGCAAC
2-GCHGTGATTTAY	STREME-2	20211207_85512__472183__673::sa__hepg2__0	42	54	-	16.1311	3.24e-06	0.0121	GCAGAGATTTAC
1-RGTTAATSATTAACY	STREME-1	20211207_85512__472183__673::sa__hepg2__0	16	31	+	25.1444	2.83e-09	1.77e-05	GGTTAATCATTAACC
63-GCCTGTAATCCCAGC	STREME-63	20211207_85512__472183__673::sa__hepg2__0	111	126	+	1.24444	9.32e-05	0.782	GCCAGTAATACCACC
3-GGTYCAAAGTCCAHH	STREME-3	20211207_85512__472183__674::sa__hepg2__0	96	111	+	7.0	6.87e-05	0.115	GGTCCAGAGCTCAAA
73-GTTAATGATTAA	STREME-73	20211207_85512__472183__674::sa__hepg2__0	132	144	+	18.5408	3.98e-07	0.000896	GTTAATCATTAA
30-AGGTGTGAAV	STREME-30	20211207_85512__472183__674::sa__hepg2__0	33	43	+	16.122	4.42e-06	0.0619	AGGTGCGAAC
5-ACACCTGTC	STREME-5	20211207_85512__472183__674::sa__hepg2__0	178	187	-	12.8361	3.28e-05	0.0477	GCACCTGTA
73-GTTAATGATTAA	STREME-73	20211207_85512__472183__674::sa__hepg2__0	133	145	-	21.9592	1.24e-07	0.000636	GTTAATGATTAA
13-DTGCACCTGC	STREME-13	20211207_85512__472183__674::sa__hepg2__0	179	189	-	14.9857	9.83e-06	0.0399	GTGCACCTGT
2-GCHGTGATTTAY	STREME-2	20211207_85512__472183__674::sa__hepg2__0	106	118	-	11.377	3.48e-05	0.0497	ACCGTGATTTGA
1-RGTTAATSATTAACY	STREME-1	20211207_85512__472183__674::sa__hepg2__0	131	146	+	25.1444	2.83e-09	1.77e-05	GGTTAATCATTAACC
1-RGTTAATSATTAACY	STREME-1	20211207_85512__472183__674::sa__hepg2__0	131	146	-	25.1444	2.83e-09	1.77e-05	GGTTAATGATTAACC
1-RGTTAATSATTAACY	STREME-1	20211207_85512__472183__675::sa__hepg2__0	130	145	+	19.5333	1.58e-07	0.000301	AGTCAATGATTAACC
1-RGTTAATSATTAACY	STREME-1	20211207_85512__472183__675::sa__hepg2__0	130	145	-	19.5333	1.58e-07	0.000301	GGTTAATCATTGACT
2-GCHGTGATTTAY	STREME-2	20211207_85512__472183__675::sa__hepg2__0	17	29	-	15.459	5.14e-06	0.0152	GCTGAGATTTAG
35-ATTCCTTTCCTTTC	STREME-35	20211207_85512__472183__675::sa__hepg2__0	55	69	-	9.73939	4.67e-05	0.0367	ATTCCTTTGGTTTA
73-GTTAATGATTAA	STREME-73	20211207_85512__472183__675::sa__hepg2__0	132	144	-	13.5918	4.25e-06	0.00679	GTTAATCATTGA
73-GTTAATGATTAA	STREME-73	20211207_85512__472183__675::sa__hepg2__0	131	143	+	17.051	9.28e-07	0.00195	GTCAATGATTAA
30-AGGTGTGAAV	STREME-30	20211207_85512__472183__675::sa__hepg2__0	5	15	+	7.19512	1.58e-05	0.15	AGGTGAGAAG
19-AAGATGCTAW	STREME-19	20211207_85512__472183__675::sa__hepg2__0	45	55	+	13.5571	2.1e-05	0.117	ATGATGCTAA
3-GGTYCAAAGTCCAHH	STREME-3	20211207_85512__472183__675::sa__hepg2__0	93	108	-	17.803	7.26e-07	0.00361	AGACCAAAGTTCACT
5-ACACCTGTC	STREME-5	20211207_85512__472183__676::sa__hepg2__0	127	136	-	11.459	5.02e-05	0.0643	TCACCTGTC
1-RGTTAATSATTAACY	STREME-1	20211207_85512__472183__676::sa__hepg2__0	165	180	+	23.9556	9.74e-09	3.66e-05	AGTTAATGATTAACC
48-AAAGGAATGGAAT	STREME-48	20211207_85512__472183__676::sa__hepg2__0	176	189	+	5.65854	7.25e-05	0.0605	AACCAAATGGACT
50-TGATAACA	STREME-50	20211207_85512__472183__676::sa__hepg2__0	93	101	-	5.29213	9.01e-05	0.512	TGATAACC
2-GCHGTGATTTAY	STREME-2	20211207_85512__472183__676::sa__hepg2__0	36	48	-	10.2951	5.16e-05	0.0653	GCACAGATTGCG
73-GTTAATGATTAA	STREME-73	20211207_85512__472183__676::sa__hepg2__0	167	179	-	18.5408	3.98e-07	0.000896	GTTAATCATTAA
36-GCACAGATTKSA	STREME-36	20211207_85512__472183__676::sa__hepg2__0	36	48	-	20.4944	1.59e-07	0.0227	GCACAGATTGCG
3-GGTYCAAAGTCCAHH	STREME-3	20211207_85512__472183__676::sa__hepg2__0	144	159	+	10.9848	1.73e-05	0.0399	GGCACAAGGTCCACA
3-GGTYCAAAGTCCAHH	STREME-3	20211207_85512__472183__676::sa__hepg2__0	181	196	-	13.5758	6.1e-06	0.0179	GTACCAAAGTCCATT
70-CAAAGTCCA	STREME-70	20211207_85512__472183__676::sa__hepg2__0	148	157	+	11.8909	3.71e-05	0.129	CAAGGTCCA
70-CAAAGTCCA	STREME-70	20211207_85512__472183__676::sa__hepg2__0	183	192	-	16.9879	4.03e-06	0.0219	CAAAGTCCA
1-RGTTAATSATTAACY	STREME-1	20211207_85512__472183__676::sa__hepg2__0	165	180	-	23.9556	9.74e-09	3.66e-05	GGTTAATCATTAACT
26-GACCTTGAMCY	STREME-26	20211207_85512__472183__676::sa__hepg2__0	144	155	-	15.1711	5.3e-06	0.0306	GACCTTGTGCC
73-GTTAATGATTAA	STREME-73	20211207_85512__472183__676::sa__hepg2__0	166	178	+	21.9592	1.24e-07	0.000636	GTTAATGATTAA
32-ACAGGTGA	STREME-32	20211207_85512__472183__676::sa__hepg2__0	128	136	+	15.2485	1.47e-05	0.126	ACAGGTGA
19-AAGATGCTAW	STREME-19	20211207_85512__472183__676::sa__hepg2__0	16	26	-	10.6857	9.2e-05	0.157	AGGATGCCAA
14-GATGCCAAS	STREME-14	20211207_85512__472183__676::sa__hepg2__0	15	24	-	16.2286	3.31e-06	0.0573	GATGCCAAC
54-TACAAATGCCATGGC	STREME-54	20211207_85512__472183__679::sa__hepg2__0	31	46	+	4.92222	4.14e-05	0.777	TACAAACGCAATAAG
1-RGTTAATSATTAACY	STREME-1	20211207_85512__472183__679::sa__hepg2__0	103	118	+	19.0	2.48e-07	0.000428	GGTTAATCATTCACC
2-GCHGTGATTTAY	STREME-2	20211207_85512__472183__679::sa__hepg2__0	90	102	-	17.2131	1.28e-06	0.00931	GCCGTGATTGAC
5-ACACCTGTC	STREME-5	20211207_85512__472183__679::sa__hepg2__0	159	168	-	13.9508	1.67e-05	0.0362	ACACCTGTT
73-GTTAATGATTAA	STREME-73	20211207_85512__472183__679::sa__hepg2__0	104	116	+	9.34694	2.59e-05	0.0304	GTTAATCATTCA
70-CAAAGTCCA	STREME-70	20211207_85512__472183__679::sa__hepg2__0	4	13	+	16.9879	4.03e-06	0.0219	CAAAGTCCA
1-RGTTAATSATTAACY	STREME-1	20211207_85512__472183__679::sa__hepg2__0	103	118	-	19.0	2.48e-07	0.000428	GGTGAATGATTAACC
73-GTTAATGATTAA	STREME-73	20211207_85512__472183__679::sa__hepg2__0	105	117	-	12.8061	8.44e-06	0.0121	GTGAATGATTAA
3-GGTYCAAAGTCCAHH	STREME-3	20211207_85512__472183__679::sa__hepg2__0	22	37	+	12.0606	1.14e-05	0.029	GGTCCAAGGTACAAA
80-AATCACDGC	STREME-80	20211207_85512__472183__679::sa__hepg2__0	93	102	+	16.3371	3.31e-06	0.0267	AATCACGGC
3-GGTYCAAAGTCCAHH	STREME-3	20211207_85512__472183__679::sa__hepg2__0	0	15	+	18.5909	4.42e-07	0.0026	GGAGCAAAGTCCACA
26-GACCTTGAMCY	STREME-26	20211207_85512__472183__679::sa__hepg2__0	22	33	-	5.81579	5.44e-05	0.163	TACCTTGGACC
2-GCHGTGATTTAY	STREME-2	20211207_85512__472183__679::sa__hepg2__0	132	144	-	13.2459	1.64e-05	0.0307	GCTGTGATTGTG
80-AATCACDGC	STREME-80	20211207_85512__472183__679::sa__hepg2__0	135	144	+	15.8989	1.14e-05	0.0287	AATCACAGC
70-CAAAGTCCA	STREME-70	20211207_85512__472183__679::sa__hepg2__0	75	84	+	11.8909	3.71e-05	0.129	CGAAGTCCA
2-GCHGTGATTTAY	STREME-2	20211207_85512__472183__680::sa__hepg2__0	135	147	-	10.9016	4.19e-05	0.0564	ACAGAGATTGAC
6-KATGASTCATM	STREME-6	20211207_85512__472183__680::sa__hepg2__0	62	73	+	11.2222	8.92e-05	0.153	GTTGAGTCATT
6-KATGASTCATM	STREME-6	20211207_85512__472183__680::sa__hepg2__0	62	73	-	11.2222	8.92e-05	0.153	AATGACTCAAC
3-GGTYCAAAGTCCAHH	STREME-3	20211207_85512__472183__680::sa__hepg2__0	47	62	+	7.13636	6.57e-05	0.111	CGTTTAAAGTTCAAA
41-GMGATAAS	STREME-41	20211207_85512__472183__680::sa__hepg2__0	145	153	-	13.7439	5.04e-05	0.172	GAGATAAC
73-GTTAATGATTAA	STREME-73	20211207_85512__472183__680::sa__hepg2__0	0	12	-	21.9592	1.24e-07	0.000636	GTTAATGATTAA
3-GGTYCAAAGTCCAHH	STREME-3	20211207_85512__472183__680::sa__hepg2__0	54	69	+	9.30303	3.19e-05	0.0644	AGTTCAAAGTTGAGT
13-DTGCACCTGC	STREME-13	20211207_85512__472183__688::sa__hepg2__0	25	35	-	17.4	7.46e-07	0.0214	ATGCACCTGC
39-ACAAWGGGCCCWTTGT	STREME-39	20211207_85512__472183__688::sa__hepg2__0	179	195	-	18.0366	4.17e-07	0.00797	ACAATAGGGCCTTTGA
39-ACAAWGGGCCCWTTGT	STREME-39	20211207_85512__472183__688::sa__hepg2__0	179	195	+	18.0366	4.17e-07	0.00797	TCAAAGGCCCTATTGT
3-GGTYCAAAGTCCAHH	STREME-3	20211207_85512__472183__688::sa__hepg2__0	124	139	+	16.2879	1.68e-06	0.00663	GGTCCAAAGTTCCCT
48-AAAGGAATGGAAT	STREME-48	20211207_85512__472183__688::sa__hepg2__0	157	170	-	12.939	4.89e-06	0.00772	AAAGGAATGCCAT
1-RGTTAATSATTAACY	STREME-1	20211207_85512__472183__688::sa__hepg2__0	47	62	-	7.58889	7.36e-05	0.0626	GGTCACAGATTAGCC
20-GATCAAAGGKC	STREME-20	20211207_85512__472183__688::sa__hepg2__0	177	188	+	13.9737	8.18e-06	0.0752	GATCAAAGGCC
1-RGTTAATSATTAACY	STREME-1	20211207_85512__472183__688::sa__hepg2__0	47	62	+	7.58889	7.36e-05	0.0626	GGCTAATCTGTGACC
3-GGTYCAAAGTCCAHH	STREME-3	20211207_85512__472183__688::sa__hepg2__0	176	191	+	6.21212	8.8e-05	0.137	TGATCAAAGGCCCTA
13-DTGCACCTGC	STREME-13	20211207_85512__472183__689::sa__hepg2__0	83	93	-	12.9857	2.51e-05	0.0622	GAACACCTGC
1-RGTTAATSATTAACY	STREME-1	20211207_85512__472183__689::sa__hepg2__0	7	22	+	19.3111	1.89e-07	0.000345	AGTTAATGATTTACC
1-RGTTAATSATTAACY	STREME-1	20211207_85512__472183__689::sa__hepg2__0	7	22	-	19.3111	1.89e-07	0.000345	GGTAAATCATTAACT
1-RGTTAATSATTAACY	STREME-1	20211207_85512__472183__689::sa__hepg2__0	135	150	+	23.9556	9.74e-09	3.66e-05	AGTTAATGATTAACC
73-GTTAATGATTAA	STREME-73	20211207_85512__472183__689::sa__hepg2__0	137	149	-	18.5408	3.98e-07	0.000896	GTTAATCATTAA
1-RGTTAATSATTAACY	STREME-1	20211207_85512__472183__689::sa__hepg2__0	135	150	-	23.9556	9.74e-09	3.66e-05	GGTTAATCATTAACT
64-TSATTATATGCTAAA	STREME-64	20211207_85512__472183__689::sa__hepg2__0	16	31	-	11.0674	4.01e-06	0.279	TCATTACATGGTAAA
73-GTTAATGATTAA	STREME-73	20211207_85512__472183__689::sa__hepg2__0	136	148	+	21.9592	1.24e-07	0.000636	GTTAATGATTAA
73-GTTAATGATTAA	STREME-73	20211207_85512__472183__689::sa__hepg2__0	8	20	+	12.6327	1e-05	0.0137	GTTAATGATTTA
30-AGGTGTGAAV	STREME-30	20211207_85512__472183__689::sa__hepg2__0	89	99	-	6.89024	2.63e-05	0.173	AGGTGAGAAC
77-AATGGAATCAACH	STREME-77	20211207_85512__472183__689::sa__hepg2__0	182	195	+	7.47191	2.77e-05	0.214	GATGGAATATACA
2-GCHGTGATTTAY	STREME-2	20211207_85512__472183__689::sa__hepg2__0	64	76	-	11.0984	3.88e-05	0.0533	TCTGTGATTTGT
67-CTATGTACACA	STREME-67	20211207_85512__472183__689::sa__hepg2__0	153	164	+	9.80808	4.55e-05	0.782	GTAGCTACACA
73-GTTAATGATTAA	STREME-73	20211207_85512__472183__689::sa__hepg2__0	9	21	-	13.3571	5.22e-06	0.00798	GTAAATCATTAA
20-GATCAAAGGKC	STREME-20	20211207_85512__472183__690::sa__hepg2__0	109	120	-	11.3816	2.41e-05	0.144	GGTCAAAGTTC
22-CAACTGTCA	STREME-22	20211207_85512__472183__690::sa__hepg2__0	76	85	+	14.5976	7.34e-06	0.0324	CACCTGTCA
26-GACCTTGAMCY	STREME-26	20211207_85512__472183__690::sa__hepg2__0	110	121	+	4.75	8.52e-05	0.203	AACTTTGACCC
5-ACACCTGTC	STREME-5	20211207_85512__472183__690::sa__hepg2__0	75	84	+	15.8197	6.03e-06	0.0281	GCACCTGTC
30-AGGTGTGAAV	STREME-30	20211207_85512__472183__690::sa__hepg2__0	103	113	+	6.60976	4.69e-05	0.203	AGGAGTGAAC
39-ACAAWGGGCCCWTTGT	STREME-39	20211207_85512__472183__690::sa__hepg2__0	27	43	+	12.0122	9.7e-06	0.0905	ACTATGGTTCCTTTGA
70-CAAAGTCCA	STREME-70	20211207_85512__472183__690::sa__hepg2__0	160	169	+	16.9879	4.03e-06	0.0219	CAAAGTCCA
3-GGTYCAAAGTCCAHH	STREME-3	20211207_85512__472183__690::sa__hepg2__0	106	121	-	19.3788	2.64e-07	0.00187	GGGTCAAAGTTCACT
26-GACCTTGAMCY	STREME-26	20211207_85512__472183__690::sa__hepg2__0	156	167	-	14.9079	5.55e-06	0.0306	GACTTTGGACT
13-DTGCACCTGC	STREME-13	20211207_85512__472183__690::sa__hepg2__0	73	83	+	14.9857	9.83e-06	0.0399	GTGCACCTGT
39-ACAAWGGGCCCWTTGT	STREME-39	20211207_85512__472183__690::sa__hepg2__0	27	43	-	12.0122	9.7e-06	0.0905	TCAAAGGAACCATAGT
3-GGTYCAAAGTCCAHH	STREME-3	20211207_85512__472183__690::sa__hepg2__0	156	171	+	21.6515	3.29e-08	0.000519	AGTCCAAAGTCCAAC
2-GCHGTGATTTAY	STREME-2	20211207_85512__472183__690::sa__hepg2__0	144	156	-	16.1475	3.11e-06	0.0118	GCTGTGATTGAA
63-GCCTGTAATCCCAGC	STREME-63	20211207_85512__472183__690::sa__hepg2__0	77	92	+	2.18889	7.04e-05	0.752	ACCTGTCATACCAAT
80-AATCACDGC	STREME-80	20211207_85512__472183__690::sa__hepg2__0	147	156	+	15.8989	1.14e-05	0.0287	AATCACAGC
32-ACAGGTGA	STREME-32	20211207_85512__472183__690::sa__hepg2__0	176	184	-	15.2485	1.47e-05	0.126	ACAGGTGA
82-CTYGAACTCCTGRSC	STREME-82	20211207_85512__472183__690::sa__hepg2__0	1	16	-	3.22449	6.65e-05	0.599	CTAGAACCCTTGGCC
1-RGTTAATSATTAACY	STREME-1	20211207_85512__472183__692::sa__hepg2__0	72	87	+	7.26667	8.4e-05	0.0707	GACTAAAGTTTAACT
1-RGTTAATSATTAACY	STREME-1	20211207_85512__472183__692::sa__hepg2__0	72	87	-	7.26667	8.4e-05	0.0707	AGTTAAACTTTAGTC
3-GGTYCAAAGTCCAHH	STREME-3	20211207_85512__472183__692::sa__hepg2__0	14	29	+	5.90909	9.67e-05	0.147	CTGGCAAAGGCCAGG
2-GCHGTGATTTAY	STREME-2	20211207_85512__472183__692::sa__hepg2__0	154	166	-	17.0984	1.35e-06	0.00931	GCAGTGATTCAT
3-GGTYCAAAGTCCAHH	STREME-3	20211207_85512__472183__692::sa__hepg2__0	91	106	+	11.6061	1.37e-05	0.0332	CGATCAAAGGTCAAT
5-ACACCTGTC	STREME-5	20211207_85512__472183__692::sa__hepg2__0	176	185	-	14.0	1.26e-05	0.0315	ACACCTGTG
3-GGTYCAAAGTCCAHH	STREME-3	20211207_85512__472183__692::sa__hepg2__0	133	148	+	5.9697	9.49e-05	0.145	AGGTCAGGGTCCAGT
61-CCCKGGCAC	STREME-61	20211207_85512__472183__692::sa__hepg2__0	12	21	+	7.78652	6.77e-05	0.183	CCCTGGCAA
13-DTGCACCTGC	STREME-13	20211207_85512__472183__692::sa__hepg2__0	40	50	+	10.5143	4.72e-05	0.0801	GTACACGTGT
70-CAAAGTCCA	STREME-70	20211207_85512__472183__692::sa__hepg2__0	18	27	+	11.8909	3.71e-05	0.129	CAAAGGCCA
26-GACCTTGAMCY	STREME-26	20211207_85512__472183__692::sa__hepg2__0	133	144	-	11.9342	1.21e-05	0.0562	GACCCTGACCT
32-ACAGGTGA	STREME-32	20211207_85512__472183__692::sa__hepg2__0	185	193	+	15.2485	1.47e-05	0.126	ACAGGTGA
20-GATCAAAGGKC	STREME-20	20211207_85512__472183__692::sa__hepg2__0	92	103	+	19.0395	4.54e-07	0.0187	GATCAAAGGTC
80-AATCACDGC	STREME-80	20211207_85512__472183__692::sa__hepg2__0	157	166	+	16.0899	7.34e-06	0.0267	AATCACTGC
13-DTGCACCTGC	STREME-13	20211207_85512__472183__692::sa__hepg2__0	177	187	-	11.8429	3.7e-05	0.0742	GTACACCTGT
75-RGATGCGCATCY	STREME-75	20211207_85512__472183__694::sa__hepg2__0	146	158	+	7.30612	2.13e-05	0.184	TGTTGCGCAACA
13-DTGCACCTGC	STREME-13	20211207_85512__472183__694::sa__hepg2__0	162	172	-	17.1429	1.36e-06	0.0214	GTGCACCTGC
2-GCHGTGATTTAY	STREME-2	20211207_85512__472183__694::sa__hepg2__0	109	121	+	9.57377	6.64e-05	0.0787	GTCGTGATTCAA
75-RGATGCGCATCY	STREME-75	20211207_85512__472183__694::sa__hepg2__0	146	158	-	7.30612	2.13e-05	0.184	TGTTGCGCAACA
80-AATCACDGC	STREME-80	20211207_85512__472183__694::sa__hepg2__0	109	118	-	13.9888	1.54e-05	0.0375	AATCACGAC
24-GTTRTGTAAC	STREME-24	20211207_85512__472183__694::sa__hepg2__0	147	157	-	9.52632	6.4e-05	0.559	GTTGCGCAAC
24-GTTRTGTAAC	STREME-24	20211207_85512__472183__694::sa__hepg2__0	147	157	+	9.52632	6.4e-05	0.559	GTTGCGCAAC
21-AATATTTRCHYAG	STREME-21	20211207_85512__472183__694::sa__hepg2__0	72	85	+	14.75	5.77e-06	0.109	AATATTGACATTG
3-GGTYCAAAGTCCAHH	STREME-3	20211207_85512__472183__694::sa__hepg2__0	100	115	+	12.0303	1.16e-05	0.0292	AGTGCAAAGGTCGTG
2-GCHGTGATTTAY	STREME-2	20211207_85512__472183__697::sa__hepg2__0	174	186	-	8.78689	8.38e-05	0.0942	GACGAGATTTGT
2-GCHGTGATTTAY	STREME-2	20211207_85512__472183__697::sa__hepg2__0	89	101	-	12.9344	1.9e-05	0.0336	GAAGTGATTTAT
70-CAAAGTCCA	STREME-70	20211207_85512__472183__697::sa__hepg2__0	127	136	+	11.6121	7.34e-05	0.202	CAAAGTGCA
73-GTTAATGATTAA	STREME-73	20211207_85512__472183__697::sa__hepg2__0	114	126	-	18.5408	3.98e-07	0.000896	GTTAATCATTAA
72-TTAGCATGCTAAAAG	STREME-72	20211207_85512__472183__697::sa__hepg2__0	99	114	+	3.58163	9.08e-05	1.0	TCAGCAGGTTACCAG
13-DTGCACCTGC	STREME-13	20211207_85512__472183__697::sa__hepg2__0	186	196	+	14.9857	9.83e-06	0.0399	GTGCACCTGT
5-ACACCTGTC	STREME-5	20211207_85512__472183__697::sa__hepg2__0	188	197	+	15.8197	6.03e-06	0.0281	GCACCTGTC
73-GTTAATGATTAA	STREME-73	20211207_85512__472183__697::sa__hepg2__0	113	125	+	21.9592	1.24e-07	0.000636	GTTAATGATTAA
1-RGTTAATSATTAACY	STREME-1	20211207_85512__472183__697::sa__hepg2__0	112	127	-	22.7667	1.74e-08	5.49e-05	AGTTAATCATTAACT
25-CGTCGAAGAA	STREME-25	20211207_85512__472183__697::sa__hepg2__0	6	16	+	11.5263	5.55e-05	0.194	CGTCGAGGGC
7-CCGTCGARG	STREME-7	20211207_85512__472183__697::sa__hepg2__0	5	14	+	12.6061	2.03e-05	0.085	ACGTCGAGG
46-ACCTGGCAC	STREME-46	20211207_85512__472183__697::sa__hepg2__0	39	48	+	11.9818	8.03e-05	0.196	ACTTGGCAC
1-RGTTAATSATTAACY	STREME-1	20211207_85512__472183__697::sa__hepg2__0	112	127	+	22.7667	1.74e-08	5.49e-05	AGTTAATGATTAACT
70-CAAAGTCCA	STREME-70	20211207_85512__472183__698::sa__hepg2__0	122	131	+	16.9879	4.03e-06	0.0219	CAAAGTCCA
70-CAAAGTCCA	STREME-70	20211207_85512__472183__698::sa__hepg2__0	129	138	+	16.9879	4.03e-06	0.0219	CAAAGTCCA
3-GGTYCAAAGTCCAHH	STREME-3	20211207_85512__472183__698::sa__hepg2__0	125	140	+	22.2576	1.68e-08	0.000389	AGTCCAAAGTCCACC
38-GCTGTCAA	STREME-38	20211207_85512__472183__698::sa__hepg2__0	168	176	+	15.2485	1.47e-05	0.0566	GCTGTCAA
26-GACCTTGAMCY	STREME-26	20211207_85512__472183__698::sa__hepg2__0	118	129	-	16.1316	3.47e-06	0.0268	GACTTTGGACC
57-ACAGGTATGTA	STREME-57	20211207_85512__472183__698::sa__hepg2__0	183	194	-	8.4382	8.62e-05	0.512	ACAGGTAAGGT
10-SAGCTGTCAA	STREME-10	20211207_85512__472183__698::sa__hepg2__0	166	176	+	13.7576	1.34e-05	0.0372	GCGCTGTCAA
36-GCACAGATTKSA	STREME-36	20211207_85512__472183__698::sa__hepg2__0	5	17	-	2.69663	9.9e-05	0.359	ACTCAGATTTAA
26-GACCTTGAMCY	STREME-26	20211207_85512__472183__698::sa__hepg2__0	125	136	-	14.9079	5.55e-06	0.0306	GACTTTGGACT
3-GGTYCAAAGTCCAHH	STREME-3	20211207_85512__472183__698::sa__hepg2__0	118	133	+	22.4848	9.82e-09	0.000299	GGTCCAAAGTCCAAA
26-GACCTTGAMCY	STREME-26	20211207_85512__472183__699::sa__hepg2__0	84	95	+	4.51316	9.1e-05	0.209	GACTTTGCCCT
53-GTTGGCAC	STREME-53	20211207_85512__472183__699::sa__hepg2__0	11	19	+	10.4242	7.14e-05	0.415	GGTGGCAC
3-GGTYCAAAGTCCAHH	STREME-3	20211207_85512__472183__699::sa__hepg2__0	87	102	-	13.2576	6.96e-06	0.0199	GGATCAAAGGGCAAA
20-GATCAAAGGKC	STREME-20	20211207_85512__472183__699::sa__hepg2__0	90	101	-	20.0789	2.05e-07	0.0145	GATCAAAGGGC
24-GTTRTGTAAC	STREME-24	20211207_85512__472183__699::sa__hepg2__0	63	73	+	10.3684	4.86e-05	0.514	ATTGTGCAAC
2-GCHGTGATTTAY	STREME-2	20211207_85512__472183__699::sa__hepg2__0	153	165	+	12.7705	2.02e-05	0.0351	ACAGTGATTTCC
6-KATGASTCATM	STREME-6	20211207_85512__472183__6::sa__hepg2__0	130	141	-	13.7619	7.9e-06	0.0926	TGTGAGTCATC
1-RGTTAATSATTAACY	STREME-1	20211207_85512__472183__6::sa__hepg2__0	27	42	+	16.4222	1.15e-06	0.0015	TGTTAATCATTAGCT
55-ATGASTCAT	STREME-55	20211207_85512__472183__6::sa__hepg2__0	131	140	-	11.759	5.4e-05	0.193	GTGAGTCAT
73-GTTAATGATTAA	STREME-73	20211207_85512__472183__6::sa__hepg2__0	29	41	-	12.7347	9.66e-06	0.0134	GCTAATGATTAA
73-GTTAATGATTAA	STREME-73	20211207_85512__472183__6::sa__hepg2__0	28	40	+	14.6327	2.68e-06	0.00457	GTTAATCATTAG
2-GCHGTGATTTAY	STREME-2	20211207_85512__472183__6::sa__hepg2__0	92	104	-	14.2459	1.04e-05	0.0229	GCAGTGATTGTT
1-RGTTAATSATTAACY	STREME-1	20211207_85512__472183__6::sa__hepg2__0	27	42	-	16.4222	1.15e-06	0.0015	AGCTAATGATTAACA
55-ATGASTCAT	STREME-55	20211207_85512__472183__6::sa__hepg2__0	131	140	+	11.759	5.4e-05	0.193	ATGACTCAC
3-GGTYCAAAGTCCAHH	STREME-3	20211207_85512__472183__6::sa__hepg2__0	67	82	+	21.6515	3.29e-08	0.000519	GGTTCAAAGTCCAAG
80-AATCACDGC	STREME-80	20211207_85512__472183__6::sa__hepg2__0	95	104	+	16.0899	7.34e-06	0.0267	AATCACTGC
6-KATGASTCATM	STREME-6	20211207_85512__472183__6::sa__hepg2__0	130	141	+	13.7619	7.9e-06	0.0926	GATGACTCACA
26-GACCTTGAMCY	STREME-26	20211207_85512__472183__6::sa__hepg2__0	67	78	-	17.6447	1.38e-06	0.0256	GACTTTGAACC
3-GGTYCAAAGTCCAHH	STREME-3	20211207_85512__472183__6::sa__hepg2__0	74	89	+	10.1364	2.37e-05	0.0511	AGTCCAAGGACCATC
26-GACCTTGAMCY	STREME-26	20211207_85512__472183__6::sa__hepg2__0	74	85	-	4.86842	8.18e-05	0.199	GTCCTTGGACT
70-CAAAGTCCA	STREME-70	20211207_85512__472183__6::sa__hepg2__0	71	80	+	16.9879	4.03e-06	0.0219	CAAAGTCCA
36-GCACAGATTKSA	STREME-36	20211207_85512__472183__700::sa__hepg2__0	36	48	+	10.3708	7.77e-06	0.127	GCACAGATTGAG
1-RGTTAATSATTAACY	STREME-1	20211207_85512__472183__700::sa__hepg2__0	62	77	+	9.87778	2.85e-05	0.0262	GGGTACTGGTTAACC
57-ACAGGTATGTA	STREME-57	20211207_85512__472183__700::sa__hepg2__0	188	199	-	8.4382	8.62e-05	0.512	ACAGGTAAGGT
73-GTTAATGATTAA	STREME-73	20211207_85512__472183__700::sa__hepg2__0	48	60	-	18.5408	3.98e-07	0.000896	GTTAATCATTAA
73-GTTAATGATTAA	STREME-73	20211207_85512__472183__700::sa__hepg2__0	47	59	+	21.9592	1.24e-07	0.000636	GTTAATGATTAA
1-RGTTAATSATTAACY	STREME-1	20211207_85512__472183__700::sa__hepg2__0	62	77	-	9.87778	2.85e-05	0.0262	GGTTAACCAGTACCC
2-GCHGTGATTTAY	STREME-2	20211207_85512__472183__700::sa__hepg2__0	36	48	+	11.7213	3.08e-05	0.0458	GCACAGATTGAG
13-DTGCACCTGC	STREME-13	20211207_85512__472183__700::sa__hepg2__0	13	23	-	17.4	7.46e-07	0.0214	ATGCACCTGC
36-GCACAGATTKSA	STREME-36	20211207_85512__472183__700::sa__hepg2__0	107	119	-	5.46067	5.73e-05	0.29	TCACAGATTTGT
5-ACACCTGTC	STREME-5	20211207_85512__472183__700::sa__hepg2__0	12	21	-	10.2131	6.94e-05	0.0778	GCACCTGCC
3-GGTYCAAAGTCCAHH	STREME-3	20211207_85512__472183__700::sa__hepg2__0	83	98	-	9.07576	3.45e-05	0.0684	GGACCAAAGTGTAGG
1-RGTTAATSATTAACY	STREME-1	20211207_85512__472183__700::sa__hepg2__0	46	61	+	23.9556	9.74e-09	3.66e-05	AGTTAATGATTAACC
1-RGTTAATSATTAACY	STREME-1	20211207_85512__472183__700::sa__hepg2__0	46	61	-	23.9556	9.74e-09	3.66e-05	GGTTAATCATTAACT
5-ACACCTGTC	STREME-5	20211207_85512__472183__701::sa__hepg2__0	4	13	-	12.8361	3.28e-05	0.0477	GCACCTGTA
73-GTTAATGATTAA	STREME-73	20211207_85512__472183__701::sa__hepg2__0	168	180	-	18.5408	3.98e-07	0.000896	GTTAATCATTAA
13-DTGCACCTGC	STREME-13	20211207_85512__472183__701::sa__hepg2__0	5	15	-	14.2286	1.38e-05	0.0451	AAGCACCTGT
1-RGTTAATSATTAACY	STREME-1	20211207_85512__472183__701::sa__hepg2__0	166	181	+	17.7	5.71e-07	0.000838	TATTAATGATTAACC
70-CAAAGTCCA	STREME-70	20211207_85512__472183__701::sa__hepg2__0	153	162	+	11.8909	3.71e-05	0.129	CAAAGCCCA
73-GTTAATGATTAA	STREME-73	20211207_85512__472183__701::sa__hepg2__0	167	179	+	12.3163	1.15e-05	0.0152	ATTAATGATTAA
3-GGTYCAAAGTCCAHH	STREME-3	20211207_85512__472183__701::sa__hepg2__0	111	126	-	13.2879	6.88e-06	0.0197	AGTGCAAAGGGCAGG
1-RGTTAATSATTAACY	STREME-1	20211207_85512__472183__701::sa__hepg2__0	166	181	-	17.7	5.71e-07	0.000838	GGTTAATCATTAATA
73-GTTAATGATTAA	STREME-73	20211207_85512__472183__704::sa__hepg2__0	29	41	+	18.5408	3.98e-07	0.000896	GTTAATCATTAA
1-RGTTAATSATTAACY	STREME-1	20211207_85512__472183__704::sa__hepg2__0	28	43	-	23.9556	9.74e-09	3.66e-05	AGTTAATGATTAACC
2-GCHGTGATTTAY	STREME-2	20211207_85512__472183__704::sa__hepg2__0	103	115	-	17.8525	5.53e-07	0.00711	GCCGTGATTTAG
1-RGTTAATSATTAACY	STREME-1	20211207_85512__472183__704::sa__hepg2__0	28	43	+	23.9556	9.74e-09	3.66e-05	GGTTAATCATTAACT
63-GCCTGTAATCCCAGC	STREME-63	20211207_85512__472183__704::sa__hepg2__0	44	59	-	2.68889	6.04e-05	0.743	TACTGTAGCCCTAAC
80-AATCACDGC	STREME-80	20211207_85512__472183__704::sa__hepg2__0	106	115	+	16.3371	3.31e-06	0.0267	AATCACGGC
73-GTTAATGATTAA	STREME-73	20211207_85512__472183__704::sa__hepg2__0	30	42	-	21.9592	1.24e-07	0.000636	GTTAATGATTAA
26-GACCTTGAMCY	STREME-26	20211207_85512__472183__708::sa__hepg2__0	189	200	-	7.80263	2.74e-05	0.11	GACTCTGACCA
80-AATCACDGC	STREME-80	20211207_85512__472183__708::sa__hepg2__0	55	64	+	16.0899	7.34e-06	0.0267	AATCACTGC
20-GATCAAAGGKC	STREME-20	20211207_85512__472183__708::sa__hepg2__0	157	168	+	9.51316	4.62e-05	0.214	GATCAAAGCCC
7-CCGTCGARG	STREME-7	20211207_85512__472183__708::sa__hepg2__0	2	11	+	17.4545	2.23e-06	0.0404	CCGTCGAGG
3-GGTYCAAAGTCCAHH	STREME-3	20211207_85512__472183__708::sa__hepg2__0	170	185	-	9.13636	3.38e-05	0.0673	ATATCAAAGTTCAGG
70-CAAAGTCCA	STREME-70	20211207_85512__472183__708::sa__hepg2__0	32	41	+	16.9879	4.03e-06	0.0219	CAAAGTCCA
3-GGTYCAAAGTCCAHH	STREME-3	20211207_85512__472183__708::sa__hepg2__0	28	43	+	21.1667	5.38e-08	0.000674	AGTCCAAAGTCCAGT
26-GACCTTGAMCY	STREME-26	20211207_85512__472183__708::sa__hepg2__0	28	39	-	14.9079	5.55e-06	0.0306	GACTTTGGACT
2-GCHGTGATTTAY	STREME-2	20211207_85512__472183__708::sa__hepg2__0	52	64	-	15.5246	4.83e-06	0.0147	GCAGTGATTTGA
48-AAAGGAATGGAAT	STREME-48	20211207_85512__472183__709::sa__hepg2__0	6	19	-	6.5122	5.48e-05	0.0485	ACAGGAATGCACC
73-GTTAATGATTAA	STREME-73	20211207_85512__472183__709::sa__hepg2__0	165	177	-	18.6735	2.74e-07	0.000896	GTTAATTATTAA
73-GTTAATGATTAA	STREME-73	20211207_85512__472183__709::sa__hepg2__0	164	176	+	16.7347	1.9e-06	0.00333	GTTAATAATTAA
1-RGTTAATSATTAACY	STREME-1	20211207_85512__472183__709::sa__hepg2__0	163	178	+	22.1333	3.27e-08	8.98e-05	AGTTAATAATTAACC
57-ACAGGTATGTA	STREME-57	20211207_85512__472183__709::sa__hepg2__0	8	19	-	11.2247	2.48e-05	0.357	ACAGGAATGCA
13-DTGCACCTGC	STREME-13	20211207_85512__472183__709::sa__hepg2__0	3	13	-	17.4	7.46e-07	0.0214	ATGCACCTGC
1-RGTTAATSATTAACY	STREME-1	20211207_85512__472183__709::sa__hepg2__0	163	178	-	22.1333	3.27e-08	8.98e-05	GGTTAATTATTAACT
80-AATCACDGC	STREME-80	20211207_85512__472183__70::sa__hepg2__0	182	191	-	13.9888	1.54e-05	0.0375	AATCACGAC
5-ACACCTGTC	STREME-5	20211207_85512__472183__70::sa__hepg2__0	176	185	+	16.5574	3.31e-06	0.0281	ACACCTGTC
26-GACCTTGAMCY	STREME-26	20211207_85512__472183__70::sa__hepg2__0	73	84	+	16.0395	3.85e-06	0.0294	GACCTTGGGCC
5-ACACCTGTC	STREME-5	20211207_85512__472183__70::sa__hepg2__0	17	26	+	13.5738	2.34e-05	0.0443	ACACCTGTA
2-GCHGTGATTTAY	STREME-2	20211207_85512__472183__70::sa__hepg2__0	182	194	+	8.22951	9.74e-05	0.106	GTCGTGATTTTG
73-GTTAATGATTAA	STREME-73	20211207_85512__472183__70::sa__hepg2__0	58	70	-	18.5408	3.98e-07	0.000896	GTTAATCATTAA
1-RGTTAATSATTAACY	STREME-1	20211207_85512__472183__70::sa__hepg2__0	56	71	+	23.9556	9.74e-09	3.66e-05	AGTTAATGATTAACC
1-RGTTAATSATTAACY	STREME-1	20211207_85512__472183__70::sa__hepg2__0	56	71	-	23.9556	9.74e-09	3.66e-05	GGTTAATCATTAACT
33-RCCACRCCC	STREME-33	20211207_85512__472183__70::sa__hepg2__0	156	165	+	12.25	2.55e-05	0.191	AACACACCC
22-CAACTGTCA	STREME-22	20211207_85512__472183__70::sa__hepg2__0	177	186	+	11.3049	4.85e-05	0.0973	CACCTGTCG
37-YKGGTACCMR	STREME-37	20211207_85512__472183__70::sa__hepg2__0	139	149	-	8.23684	8.01e-05	0.277	TGGGTACCTT
37-YKGGTACCMR	STREME-37	20211207_85512__472183__70::sa__hepg2__0	139	149	+	8.23684	8.01e-05	0.277	AAGGTACCCA
73-GTTAATGATTAA	STREME-73	20211207_85512__472183__70::sa__hepg2__0	57	69	+	21.9592	1.24e-07	0.000636	GTTAATGATTAA
3-GGTYCAAAGTCCAHH	STREME-3	20211207_85512__472183__70::sa__hepg2__0	69	84	-	7.4697	5.91e-05	0.103	GGCCCAAGGTCCTGG
2-GCHGTGATTTAY	STREME-2	20211207_85512__472183__713::sa__hepg2__0	9	21	-	14.377	9.62e-06	0.022	GCACTGATTGAC
24-GTTRTGTAAC	STREME-24	20211207_85512__472183__713::sa__hepg2__0	59	69	+	12.6316	2.17e-05	0.357	GTTATGCAAC
53-GTTGGCAC	STREME-53	20211207_85512__472183__713::sa__hepg2__0	158	166	+	10.4242	7.14e-05	0.415	GTGGGCAC
73-GTTAATGATTAA	STREME-73	20211207_85512__472183__713::sa__hepg2__0	124	136	-	7.36735	7.65e-05	0.0759	ATTAATGATTGA
70-CAAAGTCCA	STREME-70	20211207_85512__472183__713::sa__hepg2__0	20	29	+	16.9879	4.03e-06	0.0219	CAAAGTCCA
22-CAACTGTCA	STREME-22	20211207_85512__472183__713::sa__hepg2__0	4	13	+	14.5976	7.34e-06	0.0324	CACCTGTCA
46-ACCTGGCAC	STREME-46	20211207_85512__472183__713::sa__hepg2__0	90	99	+	12.1939	4.06e-05	0.185	AGCTGGCAC
10-SAGCTGTCAA	STREME-10	20211207_85512__472183__713::sa__hepg2__0	4	14	+	13.9091	9.88e-06	0.03	CACCTGTCAA
53-GTTGGCAC	STREME-53	20211207_85512__472183__713::sa__hepg2__0	91	99	+	10.4242	7.14e-05	0.415	GCTGGCAC
26-GACCTTGAMCY	STREME-26	20211207_85512__472183__713::sa__hepg2__0	16	27	-	5.03947	7.64e-05	0.192	GACTTTGCACT
3-GGTYCAAAGTCCAHH	STREME-3	20211207_85512__472183__713::sa__hepg2__0	16	31	+	20.6818	9e-08	0.00094	AGTGCAAAGTCCACC
5-ACACCTGTC	STREME-5	20211207_85512__472183__713::sa__hepg2__0	3	12	+	11.082	5.89e-05	0.0719	CCACCTGTC
1-RGTTAATSATTAACY	STREME-1	20211207_85512__472183__713::sa__hepg2__0	122	137	+	12.6667	7.9e-06	0.00813	GGTCAATCATTAATG
1-RGTTAATSATTAACY	STREME-1	20211207_85512__472183__713::sa__hepg2__0	122	137	-	12.6667	7.9e-06	0.00813	CATTAATGATTGACC
73-GTTAATGATTAA	STREME-73	20211207_85512__472183__713::sa__hepg2__0	123	135	+	13.6327	3.9e-06	0.0064	GTCAATCATTAA
2-GCHGTGATTTAY	STREME-2	20211207_85512__472183__714::sa__hepg2__0	26	38	+	14.541	8.73e-06	0.0206	GCCGTGATTTTG
3-GGTYCAAAGTCCAHH	STREME-3	20211207_85512__472183__714::sa__hepg2__0	113	128	-	7.21212	6.42e-05	0.109	CGATCAAAGGTCGGA
80-AATCACDGC	STREME-80	20211207_85512__472183__714::sa__hepg2__0	26	35	-	16.3371	3.31e-06	0.0267	AATCACGGC
2-GCHGTGATTTAY	STREME-2	20211207_85512__472183__714::sa__hepg2__0	67	79	+	13.0328	1.82e-05	0.0328	TCTGTGATTTAT
81-TGGGCAAACA	STREME-81	20211207_85512__472183__714::sa__hepg2__0	172	182	-	13.5506	1.13e-05	0.314	TGAGTAAACA
12-YGGGAAWTTCCCR	STREME-12	20211207_85512__472183__714::sa__hepg2__0	142	155	+	3.09091	8.73e-05	0.133	CTGGAAATTTCCA
67-CTATGTACACA	STREME-67	20211207_85512__472183__714::sa__hepg2__0	152	163	+	10.9697	2.45e-05	0.654	CCATGTACACA
5-ACACCTGTC	STREME-5	20211207_85512__472183__714::sa__hepg2__0	86	95	-	10.9508	6.16e-05	0.073	ACACCTGCC
20-GATCAAAGGKC	STREME-20	20211207_85512__472183__714::sa__hepg2__0	116	127	-	19.0395	4.54e-07	0.0187	GATCAAAGGTC
5-ACACCTGTC	STREME-5	20211207_85512__472183__714::sa__hepg2__0	183	192	+	10.2131	6.94e-05	0.0778	GCACCTGCC
13-DTGCACCTGC	STREME-13	20211207_85512__472183__714::sa__hepg2__0	181	191	+	17.4	7.46e-07	0.0214	ATGCACCTGC
32-ACAGGTGA	STREME-32	20211207_85512__472183__714::sa__hepg2__0	13	21	+	15.2485	1.47e-05	0.126	ACAGGTGA
12-YGGGAAWTTCCCR	STREME-12	20211207_85512__472183__714::sa__hepg2__0	142	155	-	3.09091	8.73e-05	0.133	TGGAAATTTCCAG
3-GGTYCAAAGTCCAHH	STREME-3	20211207_85512__472183__715::sa__hepg2__0	88	103	+	16.4091	1.58e-06	0.00631	TGACCAAAGTCCACC
70-CAAAGTCCA	STREME-70	20211207_85512__472183__715::sa__hepg2__0	92	101	+	16.9879	4.03e-06	0.0219	CAAAGTCCA
2-GCHGTGATTTAY	STREME-2	20211207_85512__472183__715::sa__hepg2__0	100	112	+	11.1967	3.74e-05	0.052	ACCGTGATTGCG
24-GTTRTGTAAC	STREME-24	20211207_85512__472183__716::sa__hepg2__0	75	85	+	17.7763	1.35e-06	0.106	GTTATGTAAC
39-ACAAWGGGCCCWTTGT	STREME-39	20211207_85512__472183__716::sa__hepg2__0	59	75	-	7.35366	6.28e-05	0.337	AGAAAGGGCTGTGTGA
57-ACAGGTATGTA	STREME-57	20211207_85512__472183__716::sa__hepg2__0	3	14	+	12.8764	1.29e-05	0.29	ACAGGTAAGCG
30-AGGTGTGAAV	STREME-30	20211207_85512__472183__716::sa__hepg2__0	181	191	-	6.60976	4.69e-05	0.203	AGGTGTGTAC
81-TGGGCAAACA	STREME-81	20211207_85512__472183__716::sa__hepg2__0	133	143	+	14.2584	8.26e-06	0.274	TTGGCAAACA
3-GGTYCAAAGTCCAHH	STREME-3	20211207_85512__472183__716::sa__hepg2__0	151	166	+	7.27273	6.3e-05	0.108	AATCCAAAGGGCAAT
26-GACCTTGAMCY	STREME-26	20211207_85512__472183__716::sa__hepg2__0	89	100	+	14.9079	5.55e-06	0.0306	GACTTTGGACT
70-CAAAGTCCA	STREME-70	20211207_85512__472183__716::sa__hepg2__0	87	96	-	16.9879	4.03e-06	0.0219	CAAAGTCCA
3-GGTYCAAAGTCCAHH	STREME-3	20211207_85512__472183__716::sa__hepg2__0	85	100	-	21.6061	3.6e-08	0.00055	AGTCCAAAGTCCACG
39-ACAAWGGGCCCWTTGT	STREME-39	20211207_85512__472183__716::sa__hepg2__0	59	75	+	7.35366	6.28e-05	0.337	TCACACAGCCCTTTCT
5-ACACCTGTC	STREME-5	20211207_85512__472183__717::sa__hepg2__0	157	166	+	13.5738	2.34e-05	0.0443	ACACCTGTA
2-GCHGTGATTTAY	STREME-2	20211207_85512__472183__717::sa__hepg2__0	38	50	-	16.0328	3.46e-06	0.0125	GCAGTGATTTCA
48-AAAGGAATGGAAT	STREME-48	20211207_85512__472183__717::sa__hepg2__0	122	135	+	7.7439	3.6e-05	0.0345	ACGGGAATGGCCT
1-RGTTAATSATTAACY	STREME-1	20211207_85512__472183__717::sa__hepg2__0	52	67	-	21.8556	3.84e-08	0.0001	CGTTAATGATTAACC
1-RGTTAATSATTAACY	STREME-1	20211207_85512__472183__717::sa__hepg2__0	52	67	+	21.8556	3.84e-08	0.0001	GGTTAATCATTAACG
73-GTTAATGATTAA	STREME-73	20211207_85512__472183__717::sa__hepg2__0	54	66	-	21.9592	1.24e-07	0.000636	GTTAATGATTAA
80-AATCACDGC	STREME-80	20211207_85512__472183__717::sa__hepg2__0	41	50	+	16.0899	7.34e-06	0.0267	AATCACTGC
32-ACAGGTGA	STREME-32	20211207_85512__472183__717::sa__hepg2__0	16	24	-	15.2485	1.47e-05	0.126	ACAGGTGA
3-GGTYCAAAGTCCAHH	STREME-3	20211207_85512__472183__717::sa__hepg2__0	84	99	-	6.4697	8.12e-05	0.129	TGTTCAAAGTATAAC
3-GGTYCAAAGTCCAHH	STREME-3	20211207_85512__472183__717::sa__hepg2__0	6	21	+	8.18182	4.67e-05	0.0862	AAATCAAAGTTCACC
73-GTTAATGATTAA	STREME-73	20211207_85512__472183__717::sa__hepg2__0	53	65	+	18.5408	3.98e-07	0.000896	GTTAATCATTAA
13-DTGCACCTGC	STREME-13	20211207_85512__472183__717::sa__hepg2__0	155	165	+	11.0857	4.2e-05	0.0783	AAACACCTGT
2-GCHGTGATTTAY	STREME-2	20211207_85512__472183__718::sa__hepg2__0	28	40	-	10.3934	5.04e-05	0.0643	ACAGAGATTTGT
73-GTTAATGATTAA	STREME-73	20211207_85512__472183__718::sa__hepg2__0	137	149	-	21.9592	1.24e-07	0.000636	GTTAATGATTAA
2-GCHGTGATTTAY	STREME-2	20211207_85512__472183__718::sa__hepg2__0	120	132	+	9.32787	7.1e-05	0.0828	ACACTGATTCAG
1-RGTTAATSATTAACY	STREME-1	20211207_85512__472183__718::sa__hepg2__0	135	150	+	22.4667	2.43e-08	7.11e-05	GGTTAATCATTAACA
2-GCHGTGATTTAY	STREME-2	20211207_85512__472183__718::sa__hepg2__0	14	26	-	10.082	5.6e-05	0.0694	ACTGTGATTGGA
5-ACACCTGTC	STREME-5	20211207_85512__472183__718::sa__hepg2__0	147	156	+	14.0	1.26e-05	0.0315	ACACCTGTG
1-RGTTAATSATTAACY	STREME-1	20211207_85512__472183__718::sa__hepg2__0	135	150	-	22.4667	2.43e-08	7.11e-05	TGTTAATGATTAACC
73-GTTAATGATTAA	STREME-73	20211207_85512__472183__718::sa__hepg2__0	136	148	+	18.5408	3.98e-07	0.000896	GTTAATCATTAA
3-GGTYCAAAGTCCAHH	STREME-3	20211207_85512__472183__718::sa__hepg2__0	5	20	+	20.5606	9.69e-08	0.000972	GGTACAAAGTCCAAT
70-CAAAGTCCA	STREME-70	20211207_85512__472183__718::sa__hepg2__0	9	18	+	16.9879	4.03e-06	0.0219	CAAAGTCCA
70-CAAAGTCCA	STREME-70	20211207_85512__472183__718::sa__hepg2__0	20	29	+	11.8909	3.71e-05	0.129	CACAGTCCA
8-AAGGATGCTC	STREME-8	20211207_85512__472183__718::sa__hepg2__0	156	166	-	11.6061	3.77e-05	0.0878	AGGGATGCCG
13-DTGCACCTGC	STREME-13	20211207_85512__472183__718::sa__hepg2__0	145	155	+	10.2	4.92e-05	0.0801	TAACACCTGT
21-AATATTTRCHYAG	STREME-21	20211207_85512__472183__718::sa__hepg2__0	106	119	-	11.3421	2.69e-05	0.255	CATGTTGACTCAG
26-GACCTTGAMCY	STREME-26	20211207_85512__472183__718::sa__hepg2__0	5	16	-	15.2632	5.13e-06	0.0306	GACTTTGTACC
10-SAGCTGTCAA	STREME-10	20211207_85512__472183__720::sa__hepg2__0	31	41	+	10.5909	4.72e-05	0.0863	CTGGTGTCAA
1-RGTTAATSATTAACY	STREME-1	20211207_85512__472183__720::sa__hepg2__0	123	138	-	15.4111	1.99e-06	0.00239	GGTTAAAGATTACCT
1-RGTTAATSATTAACY	STREME-1	20211207_85512__472183__720::sa__hepg2__0	123	138	+	15.4111	1.99e-06	0.00239	AGGTAATCTTTAACC
13-DTGCACCTGC	STREME-13	20211207_85512__472183__720::sa__hepg2__0	22	32	-	3.44286	8.62e-05	0.109	GTTCACCTGC
73-GTTAATGATTAA	STREME-73	20211207_85512__472183__720::sa__hepg2__0	105	117	+	21.9592	1.24e-07	0.000636	GTTAATGATTAA
14-GATGCCAAS	STREME-14	20211207_85512__472183__720::sa__hepg2__0	91	100	+	11.2143	5.4e-05	0.108	TATGCCAAG
73-GTTAATGATTAA	STREME-73	20211207_85512__472183__720::sa__hepg2__0	125	137	-	7.62245	6.4e-05	0.0659	GTTAAAGATTAC
20-GATCAAAGGKC	STREME-20	20211207_85512__472183__720::sa__hepg2__0	3	14	+	8.68421	6.16e-05	0.244	GTTCAAAGGAC
14-GATGCCAAS	STREME-14	20211207_85512__472183__720::sa__hepg2__0	156	165	+	11.0143	5.67e-05	0.111	GGTGCCAAG
33-RCCACRCCC	STREME-33	20211207_85512__472183__720::sa__hepg2__0	137	146	+	5.5	3.5e-05	0.223	CCCACACCC
81-TGGGCAAACA	STREME-81	20211207_85512__472183__720::sa__hepg2__0	89	99	-	10.2809	4.78e-05	0.515	TTGGCATACA
1-RGTTAATSATTAACY	STREME-1	20211207_85512__472183__720::sa__hepg2__0	104	119	+	21.8556	3.84e-08	0.0001	GGTTAATGATTAACG
61-CCCKGGCAC	STREME-61	20211207_85512__472183__720::sa__hepg2__0	157	166	-	7.78652	6.77e-05	0.183	CCTTGGCAC
1-RGTTAATSATTAACY	STREME-1	20211207_85512__472183__720::sa__hepg2__0	104	119	-	21.8556	3.84e-08	0.0001	CGTTAATCATTAACC
2-GCHGTGATTTAY	STREME-2	20211207_85512__472183__720::sa__hepg2__0	44	56	-	12.9508	1.87e-05	0.0333	ACCGTGATTCAT
26-GACCTTGAMCY	STREME-26	20211207_85512__472183__720::sa__hepg2__0	80	91	-	6.94737	3.73e-05	0.14	CACCTTGACCC
73-GTTAATGATTAA	STREME-73	20211207_85512__472183__720::sa__hepg2__0	106	118	-	18.5408	3.98e-07	0.000896	GTTAATCATTAA
5-ACACCTGTC	STREME-5	20211207_85512__472183__720::sa__hepg2__0	140	149	+	9.11475	8.49e-05	0.0869	ACACCCGTG
1-RGTTAATSATTAACY	STREME-1	20211207_85512__472183__721::sa__hepg2__0	46	61	+	20.6667	6.91e-08	0.00016	AGTTAATCATTAACG
13-DTGCACCTGC	STREME-13	20211207_85512__472183__721::sa__hepg2__0	176	186	+	17.1429	1.36e-06	0.0214	GTGCACCTGC
1-RGTTAATSATTAACY	STREME-1	20211207_85512__472183__721::sa__hepg2__0	46	61	-	20.6667	6.91e-08	0.00016	CGTTAATGATTAACT
46-ACCTGGCAC	STREME-46	20211207_85512__472183__721::sa__hepg2__0	4	13	-	11.9818	8.03e-05	0.196	ACCTTGCAC
73-GTTAATGATTAA	STREME-73	20211207_85512__472183__721::sa__hepg2__0	48	60	-	21.9592	1.24e-07	0.000636	GTTAATGATTAA
3-GGTYCAAAGTCCAHH	STREME-3	20211207_85512__472183__721::sa__hepg2__0	3	18	+	13.4091	6.54e-06	0.0189	GGTGCAAGGTGCACT
2-GCHGTGATTTAY	STREME-2	20211207_85512__472183__721::sa__hepg2__0	75	87	-	14.9344	7.07e-06	0.0182	GCAGTGATTGCA
80-AATCACDGC	STREME-80	20211207_85512__472183__721::sa__hepg2__0	78	87	+	16.0899	7.34e-06	0.0267	AATCACTGC
73-GTTAATGATTAA	STREME-73	20211207_85512__472183__721::sa__hepg2__0	47	59	+	18.5408	3.98e-07	0.000896	GTTAATCATTAA
73-GTTAATGATTAA	STREME-73	20211207_85512__472183__724::sa__hepg2__0	119	131	+	18.5408	3.98e-07	0.000896	GTTAATCATTAA
1-RGTTAATSATTAACY	STREME-1	20211207_85512__472183__724::sa__hepg2__0	118	133	+	21.2778	5.25e-08	0.000129	AGTTAATCATTAACA
1-RGTTAATSATTAACY	STREME-1	20211207_85512__472183__724::sa__hepg2__0	118	133	-	21.2778	5.25e-08	0.000129	TGTTAATGATTAACT
80-AATCACDGC	STREME-80	20211207_85512__472183__724::sa__hepg2__0	59	68	-	13.7416	2.03e-05	0.0484	AATCACTAC
73-GTTAATGATTAA	STREME-73	20211207_85512__472183__724::sa__hepg2__0	120	132	-	21.9592	1.24e-07	0.000636	GTTAATGATTAA
53-GTTGGCAC	STREME-53	20211207_85512__472183__724::sa__hepg2__0	173	181	+	10.4242	7.14e-05	0.415	GTGGGCAC
3-GGTYCAAAGTCCAHH	STREME-3	20211207_85512__472183__724::sa__hepg2__0	134	149	-	14.1515	4.74e-06	0.0147	GGTACAAAGTTCTAC
20-GATCAAAGGKC	STREME-20	20211207_85512__472183__724::sa__hepg2__0	137	148	-	9.09211	5.41e-05	0.233	GTACAAAGTTC
2-GCHGTGATTTAY	STREME-2	20211207_85512__472183__724::sa__hepg2__0	59	71	+	10.918	4.15e-05	0.056	GTAGTGATTTCT
30-AGGTGTGAAV	STREME-30	20211207_85512__472183__724::sa__hepg2__0	15	25	+	6.76829	3.44e-05	0.174	AGGTGTGCAC
13-DTGCACCTGC	STREME-13	20211207_85512__472183__724::sa__hepg2__0	13	23	-	12.1	3.26e-05	0.0697	GCACACCTGC
73-GTTAATGATTAA	STREME-73	20211207_85512__472183__727::sa__hepg2__0	88	100	-	12.6327	1e-05	0.0137	GTTAATGATTTA
26-GACCTTGAMCY	STREME-26	20211207_85512__472183__727::sa__hepg2__0	39	50	+	17.1184	1.96e-06	0.0268	GACTTTGACCC
1-RGTTAATSATTAACY	STREME-1	20211207_85512__472183__727::sa__hepg2__0	165	180	+	23.9556	9.74e-09	3.66e-05	GGTTAATCATTAACT
61-CCCKGGCAC	STREME-61	20211207_85512__472183__727::sa__hepg2__0	129	138	+	7.78652	6.77e-05	0.183	ACCTGGCAC
2-GCHGTGATTTAY	STREME-2	20211207_85512__472183__727::sa__hepg2__0	55	67	+	9.01639	7.79e-05	0.0891	GTCGTGATTTTT
1-RGTTAATSATTAACY	STREME-1	20211207_85512__472183__727::sa__hepg2__0	86	101	-	17.2111	7.21e-07	0.00101	CGTTAATGATTTACC
1-RGTTAATSATTAACY	STREME-1	20211207_85512__472183__727::sa__hepg2__0	86	101	+	17.2111	7.21e-07	0.00101	GGTAAATCATTAACG
80-AATCACDGC	STREME-80	20211207_85512__472183__727::sa__hepg2__0	55	64	-	13.9888	1.54e-05	0.0375	AATCACGAC
3-GGTYCAAAGTCCAHH	STREME-3	20211207_85512__472183__727::sa__hepg2__0	35	50	-	20.303	1.26e-07	0.00115	GGGTCAAAGTCCAAC
73-GTTAATGATTAA	STREME-73	20211207_85512__472183__727::sa__hepg2__0	166	178	+	18.5408	3.98e-07	0.000896	GTTAATCATTAA
70-CAAAGTCCA	STREME-70	20211207_85512__472183__727::sa__hepg2__0	37	46	-	16.9879	4.03e-06	0.0219	CAAAGTCCA
27-ATCAACCCGAGTGGA	STREME-27	20211207_85512__472183__727::sa__hepg2__0	176	191	+	4.36585	5.44e-05	0.283	AACTACCCAAGTGCA
46-ACCTGGCAC	STREME-46	20211207_85512__472183__727::sa__hepg2__0	129	138	+	17.5818	2.72e-06	0.0627	ACCTGGCAC
9-ATGCCAGGCDR	STREME-9	20211207_85512__472183__727::sa__hepg2__0	127	138	-	13.9697	1.26e-05	0.0307	GTGCCAGGTTA
73-GTTAATGATTAA	STREME-73	20211207_85512__472183__727::sa__hepg2__0	87	99	+	13.3571	5.22e-06	0.00798	GTAAATCATTAA
1-RGTTAATSATTAACY	STREME-1	20211207_85512__472183__727::sa__hepg2__0	165	180	-	23.9556	9.74e-09	3.66e-05	AGTTAATGATTAACC
73-GTTAATGATTAA	STREME-73	20211207_85512__472183__727::sa__hepg2__0	167	179	-	21.9592	1.24e-07	0.000636	GTTAATGATTAA
51-TCSAATCCATTCCA	STREME-51	20211207_85512__472183__727::sa__hepg2__0	98	112	+	0.268293	9.55e-05	0.0677	ACGTATCCATCCTA
14-GATGCCAAS	STREME-14	20211207_85512__472183__727::sa__hepg2__0	152	161	+	11.7	4.32e-05	0.0922	TATGCCAAC
11-WTTTCCCGCCAAWW	STREME-11	20211207_85512__472183__72::sa__hepg2__0	124	138	+	12.4394	1.69e-05	0.0611	TTTGCCCGCCACAA
70-CAAAGTCCA	STREME-70	20211207_85512__472183__72::sa__hepg2__0	53	62	+	16.9879	4.03e-06	0.0219	CAAAGTCCA
80-AATCACDGC	STREME-80	20211207_85512__472183__72::sa__hepg2__0	136	145	+	13.7416	2.03e-05	0.0484	AATCACTAC
1-RGTTAATSATTAACY	STREME-1	20211207_85512__472183__72::sa__hepg2__0	31	46	+	25.1444	2.83e-09	1.77e-05	GGTTAATGATTAACC
34-CGCGCCAAA	STREME-34	20211207_85512__472183__72::sa__hepg2__0	128	137	+	10.0921	7.96e-05	0.223	CCCGCCACA
73-GTTAATGATTAA	STREME-73	20211207_85512__472183__72::sa__hepg2__0	32	44	+	21.9592	1.24e-07	0.000636	GTTAATGATTAA
2-GCHGTGATTTAY	STREME-2	20211207_85512__472183__72::sa__hepg2__0	168	180	-	12.1803	2.55e-05	0.0403	ACAGTGATTCAG
58-GAAAYCGAAACTR	STREME-58	20211207_85512__472183__72::sa__hepg2__0	17	30	-	4.71951	8.09e-05	0.76	GAAAGCGCAGGTG
2-GCHGTGATTTAY	STREME-2	20211207_85512__472183__72::sa__hepg2__0	117	129	+	12.2459	2.49e-05	0.0399	ACCGTGATTTGC
30-AGGTGTGAAV	STREME-30	20211207_85512__472183__72::sa__hepg2__0	3	13	+	5.78049	6.77e-05	0.227	AGGTGTGACA
73-GTTAATGATTAA	STREME-73	20211207_85512__472183__72::sa__hepg2__0	33	45	-	18.5408	3.98e-07	0.000896	GTTAATCATTAA
1-RGTTAATSATTAACY	STREME-1	20211207_85512__472183__72::sa__hepg2__0	31	46	-	25.1444	2.83e-09	1.77e-05	GGTTAATCATTAACC
69-CATTCCATTCGAGTC	STREME-69	20211207_85512__472183__72::sa__hepg2__0	55	70	+	-2.11236	7.44e-05	0.073	AAGTCCAATGGTGTG
23-GGCGGGAA	STREME-23	20211207_85512__472183__72::sa__hepg2__0	126	134	-	5.46067	8.55e-05	0.197	GGCGGGCA
21-AATATTTRCHYAG	STREME-21	20211207_85512__472183__72::sa__hepg2__0	88	101	-	10.7368	3.42e-05	0.29	GATATTTGCACTG
3-GGTYCAAAGTCCAHH	STREME-3	20211207_85512__472183__72::sa__hepg2__0	49	64	+	12.697	8.82e-06	0.0237	ATACCAAAGTCCAAT
20-GATCAAAGGKC	STREME-20	20211207_85512__472183__730::sa__hepg2__0	168	179	-	8.81579	5.89e-05	0.243	GATCAAAGGAT
20-GATCAAAGGKC	STREME-20	20211207_85512__472183__730::sa__hepg2__0	72	83	-	13.1974	1.17e-05	0.0959	GTTCAAAGGGA
80-AATCACDGC	STREME-80	20211207_85512__472183__730::sa__hepg2__0	60	69	+	15.8989	1.14e-05	0.0287	AATCACAGC
3-GGTYCAAAGTCCAHH	STREME-3	20211207_85512__472183__730::sa__hepg2__0	121	136	+	13.0455	7.64e-06	0.0212	AGACCAAAGTTCTCT
3-GGTYCAAAGTCCAHH	STREME-3	20211207_85512__472183__730::sa__hepg2__0	43	58	+	14.3636	4.29e-06	0.0137	AGATCAAAGGTCAAC
20-GATCAAAGGKC	STREME-20	20211207_85512__472183__730::sa__hepg2__0	44	55	+	19.0395	4.54e-07	0.0187	GATCAAAGGTC
2-GCHGTGATTTAY	STREME-2	20211207_85512__472183__730::sa__hepg2__0	57	69	-	15.7213	4.23e-06	0.0135	GCTGTGATTTGG
5-ACACCTGTC	STREME-5	20211207_85512__472183__730::sa__hepg2__0	0	9	+	15.8197	6.03e-06	0.0281	GCACCTGTC
3-GGTYCAAAGTCCAHH	STREME-3	20211207_85512__472183__730::sa__hepg2__0	146	161	-	6.89394	7.11e-05	0.118	TGAGCAAAGGTCGTT
33-RCCACRCCC	STREME-33	20211207_85512__472183__730::sa__hepg2__0	67	76	+	5.47368	3.73e-05	0.228	GCCACTCCC
73-GTTAATGATTAA	STREME-73	20211207_85512__472183__737::sa__hepg2__0	105	117	+	12.6327	1e-05	0.0137	GTTTATGATTAA
3-GGTYCAAAGTCCAHH	STREME-3	20211207_85512__472183__737::sa__hepg2__0	82	97	+	18.6667	4.26e-07	0.00255	AGTCCAAAGGTCACT
1-RGTTAATSATTAACY	STREME-1	20211207_85512__472183__737::sa__hepg2__0	104	119	-	16.0667	1.33e-06	0.00168	GGTTAATCATAAACC
1-RGTTAATSATTAACY	STREME-1	20211207_85512__472183__737::sa__hepg2__0	104	119	+	16.0667	1.33e-06	0.00168	GGTTTATGATTAACC
13-DTGCACCTGC	STREME-13	20211207_85512__472183__737::sa__hepg2__0	121	131	-	16.1286	3.46e-06	0.0387	GAGCACCTGC
2-GCHGTGATTTAY	STREME-2	20211207_85512__472183__737::sa__hepg2__0	4	16	+	15.5902	4.76e-06	0.0147	GCTCTGATTTAT
73-GTTAATGATTAA	STREME-73	20211207_85512__472183__737::sa__hepg2__0	106	118	-	13.3163	5.47e-06	0.00816	GTTAATCATAAA
64-TSATTATATGCTAAA	STREME-64	20211207_85512__472183__737::sa__hepg2__0	60	75	-	3.60674	4.18e-05	0.962	TGATTGTATGTCAAC
70-CAAAGTCCA	STREME-70	20211207_85512__472183__737::sa__hepg2__0	79	88	+	11.6788	5.73e-05	0.174	CTAAGTCCA
73-GTTAATGATTAA	STREME-73	20211207_85512__472183__73::sa__hepg2__0	45	57	-	12.898	7.38e-06	0.0109	GTTAAAGGTTAA
80-AATCACDGC	STREME-80	20211207_85512__472183__73::sa__hepg2__0	22	31	+	16.3371	3.31e-06	0.0267	AATCACGGC
73-GTTAATGATTAA	STREME-73	20211207_85512__472183__73::sa__hepg2__0	170	182	+	16.7347	1.9e-06	0.00333	GTTAATAATTAA
1-RGTTAATSATTAACY	STREME-1	20211207_85512__472183__73::sa__hepg2__0	43	58	-	16.1	1.31e-06	0.00166	GGTTAAAGGTTAACC
10-SAGCTGTCAA	STREME-10	20211207_85512__472183__73::sa__hepg2__0	7	17	+	10.9848	4.34e-05	0.0808	TAGCTGTCGA
2-GCHGTGATTTAY	STREME-2	20211207_85512__472183__73::sa__hepg2__0	19	31	-	15.3279	5.64e-06	0.0161	GCCGTGATTTTT
37-YKGGTACCMR	STREME-37	20211207_85512__472183__73::sa__hepg2__0	181	191	+	7.96053	8.77e-05	0.293	ACGGTACCCA
1-RGTTAATSATTAACY	STREME-1	20211207_85512__472183__73::sa__hepg2__0	43	58	+	16.1	1.31e-06	0.00166	GGTTAACCTTTAACC
13-DTGCACCTGC	STREME-13	20211207_85512__472183__73::sa__hepg2__0	121	131	+	17.4	7.46e-07	0.0214	ATGCACCTGC
1-RGTTAATSATTAACY	STREME-1	20211207_85512__472183__73::sa__hepg2__0	169	184	-	20.0333	1.25e-07	0.000252	CGTTAATTATTAACC
37-YKGGTACCMR	STREME-37	20211207_85512__472183__73::sa__hepg2__0	181	191	-	7.96053	8.77e-05	0.293	TGGGTACCGT
73-GTTAATGATTAA	STREME-73	20211207_85512__472183__73::sa__hepg2__0	171	183	-	18.6735	2.74e-07	0.000896	GTTAATTATTAA
1-RGTTAATSATTAACY	STREME-1	20211207_85512__472183__73::sa__hepg2__0	169	184	+	20.0333	1.25e-07	0.000252	GGTTAATAATTAACG
14-GATGCCAAS	STREME-14	20211207_85512__472183__740::sa__hepg2__0	20	29	+	10.9857	6.08e-05	0.115	AATGCCAAG
1-RGTTAATSATTAACY	STREME-1	20211207_85512__472183__740::sa__hepg2__0	117	132	-	13.7	4.81e-06	0.00519	AGTAAATCATTGACT
20-GATCAAAGGKC	STREME-20	20211207_85512__472183__740::sa__hepg2__0	146	157	+	14.3553	6.97e-06	0.069	GTACAAAGGTC
1-RGTTAATSATTAACY	STREME-1	20211207_85512__472183__740::sa__hepg2__0	117	132	+	13.7	4.81e-06	0.00519	AGTCAATGATTTACT
46-ACCTGGCAC	STREME-46	20211207_85512__472183__740::sa__hepg2__0	161	170	-	11.9818	8.03e-05	0.196	ATCTGGCAC
3-GGTYCAAAGTCCAHH	STREME-3	20211207_85512__472183__740::sa__hepg2__0	145	160	+	16.8485	1.24e-06	0.00528	GGTACAAAGGTCAAC
73-GTTAATGATTAA	STREME-73	20211207_85512__472183__740::sa__hepg2__0	119	131	-	8.40816	4.4e-05	0.0473	GTAAATCATTGA
73-GTTAATGATTAA	STREME-73	20211207_85512__472183__740::sa__hepg2__0	118	130	+	7.72449	5.81e-05	0.0605	GTCAATGATTTA
1-RGTTAATSATTAACY	STREME-1	20211207_85512__472183__745::sa__hepg2__0	33	48	+	23.9556	9.74e-09	3.66e-05	GGTTAATCATTAACT
73-GTTAATGATTAA	STREME-73	20211207_85512__472183__745::sa__hepg2__0	34	46	+	18.5408	3.98e-07	0.000896	GTTAATCATTAA
1-RGTTAATSATTAACY	STREME-1	20211207_85512__472183__745::sa__hepg2__0	33	48	-	23.9556	9.74e-09	3.66e-05	AGTTAATGATTAACC
33-RCCACRCCC	STREME-33	20211207_85512__472183__745::sa__hepg2__0	97	106	+	4.55263	9.54e-05	0.33	GCAACACCC
76-GGCTGGAGTGCAGTG	STREME-76	20211207_85512__472183__745::sa__hepg2__0	108	123	+	2.58427	6.38e-05	0.0828	AGATGGAATGCTGTG
73-GTTAATGATTAA	STREME-73	20211207_85512__472183__745::sa__hepg2__0	35	47	-	21.9592	1.24e-07	0.000636	GTTAATGATTAA
27-ATCAACCCGAGTGGA	STREME-27	20211207_85512__472183__745::sa__hepg2__0	25	40	-	13.1463	1.86e-06	0.0249	ATTAACCAGTGTGGA
80-AATCACDGC	STREME-80	20211207_85512__472183__745::sa__hepg2__0	117	126	-	15.8989	1.14e-05	0.0287	AATCACAGC
70-CAAAGTCCA	STREME-70	20211207_85512__472183__745::sa__hepg2__0	14	23	-	11.6788	5.73e-05	0.174	CTAAGTCCA
2-GCHGTGATTTAY	STREME-2	20211207_85512__472183__745::sa__hepg2__0	117	129	+	18.1148	4.29e-07	0.00655	GCTGTGATTTAC
36-GCACAGATTKSA	STREME-36	20211207_85512__472183__745::sa__hepg2__0	79	91	-	4.89888	6.46e-05	0.309	ACACAGATTTTG
32-ACAGGTGA	STREME-32	20211207_85512__472183__745::sa__hepg2__0	127	135	+	15.2485	1.47e-05	0.126	ACAGGTGA
21-AATATTTRCHYAG	STREME-21	20211207_85512__472183__746::sa__hepg2__0	165	178	+	7.86842	9.27e-05	0.473	TATGTTTGCCCTT
5-ACACCTGTC	STREME-5	20211207_85512__472183__746::sa__hepg2__0	102	111	+	13.2131	2.94e-05	0.0459	GCACCTGTT
26-GACCTTGAMCY	STREME-26	20211207_85512__472183__746::sa__hepg2__0	96	107	+	6.26316	4.38e-05	0.146	GACTTTGCACC
67-CTATGTACACA	STREME-67	20211207_85512__472183__746::sa__hepg2__0	186	197	+	10.2929	3.69e-05	0.717	CTAGGTACACG
20-GATCAAAGGKC	STREME-20	20211207_85512__472183__746::sa__hepg2__0	145	156	-	9.09211	5.41e-05	0.233	GTACAAAGTTC
36-GCACAGATTKSA	STREME-36	20211207_85512__472183__746::sa__hepg2__0	12	24	+	3.13483	9.14e-05	0.349	ACTTAGATTGCA
3-GGTYCAAAGTCCAHH	STREME-3	20211207_85512__472183__746::sa__hepg2__0	92	107	-	20.2424	1.33e-07	0.0012	GGTGCAAAGTCCAGG
24-GTTRTGTAAC	STREME-24	20211207_85512__472183__746::sa__hepg2__0	57	67	-	10.3684	4.86e-05	0.514	ATTGTGCAAC
63-GCCTGTAATCCCAGC	STREME-63	20211207_85512__472183__746::sa__hepg2__0	12	27	-	3.27778	5.04e-05	0.714	GCCTGCAATCTAAGT
13-DTGCACCTGC	STREME-13	20211207_85512__472183__746::sa__hepg2__0	100	110	+	14.3571	1.2e-05	0.041	TTGCACCTGT
81-TGGGCAAACA	STREME-81	20211207_85512__472183__746::sa__hepg2__0	167	177	-	15.8989	4.03e-06	0.178	AGGGCAAACA
70-CAAAGTCCA	STREME-70	20211207_85512__472183__746::sa__hepg2__0	94	103	-	16.9879	4.03e-06	0.0219	CAAAGTCCA
3-GGTYCAAAGTCCAHH	STREME-3	20211207_85512__472183__746::sa__hepg2__0	142	157	-	17.7121	7.61e-07	0.00372	GGTACAAAGTTCAGG
22-CAACTGTCA	STREME-22	20211207_85512__472183__746::sa__hepg2__0	115	124	+	12.2927	2.95e-05	0.0759	CAACGGTCA
55-ATGASTCAT	STREME-55	20211207_85512__472183__748::sa__hepg2__0	32	41	-	11.759	5.4e-05	0.193	ATGACTCAC
5-ACACCTGTC	STREME-5	20211207_85512__472183__748::sa__hepg2__0	50	59	+	12.8361	3.28e-05	0.0477	GCACCTGTA
73-GTTAATGATTAA	STREME-73	20211207_85512__472183__748::sa__hepg2__0	150	162	+	16.7347	1.9e-06	0.00333	GTTAATAATTAA
73-GTTAATGATTAA	STREME-73	20211207_85512__472183__748::sa__hepg2__0	151	163	-	18.6735	2.74e-07	0.000896	GTTAATTATTAA
30-AGGTGTGAAV	STREME-30	20211207_85512__472183__748::sa__hepg2__0	118	128	+	5.34146	8.74e-05	0.252	AGGTGTTAAA
58-GAAAYCGAAACTR	STREME-58	20211207_85512__472183__748::sa__hepg2__0	16	29	-	6.71951	4.29e-05	0.626	GAAATCAAAGCCA
6-KATGASTCATM	STREME-6	20211207_85512__472183__748::sa__hepg2__0	31	42	+	14.7302	1.32e-06	0.0694	GGTGAGTCATC
6-KATGASTCATM	STREME-6	20211207_85512__472183__748::sa__hepg2__0	31	42	-	14.7302	1.32e-06	0.0694	GATGACTCACC
29-ATTTCCGGC	STREME-29	20211207_85512__472183__748::sa__hepg2__0	24	33	+	11.2927	4.62e-05	0.269	ATTTCCCGG
14-GATGCCAAS	STREME-14	20211207_85512__472183__748::sa__hepg2__0	100	109	+	10.9857	6.08e-05	0.115	AATGCCAAG
55-ATGASTCAT	STREME-55	20211207_85512__472183__748::sa__hepg2__0	32	41	+	11.759	5.4e-05	0.193	GTGAGTCAT
1-RGTTAATSATTAACY	STREME-1	20211207_85512__472183__748::sa__hepg2__0	149	164	-	23.3222	1.32e-08	4.51e-05	GGTTAATTATTAACC
13-DTGCACCTGC	STREME-13	20211207_85512__472183__748::sa__hepg2__0	48	58	+	15.2429	7.59e-06	0.0399	ATGCACCTGT
1-RGTTAATSATTAACY	STREME-1	20211207_85512__472183__748::sa__hepg2__0	149	164	+	23.3222	1.32e-08	4.51e-05	GGTTAATAATTAACC
57-ACAGGTATGTA	STREME-57	20211207_85512__472183__748::sa__hepg2__0	112	123	+	16.6404	1.56e-06	0.104	ACAGGTAGGTG
17-WAGATAAG	STREME-17	20211207_85512__472183__749::sa__hepg2__0	149	157	+	14.0658	2.18e-05	0.151	AAGATAAG
4-CCTTATCTST	STREME-4	20211207_85512__472183__749::sa__hepg2__0	148	158	-	13.4918	2.06e-05	0.0803	CCTTATCTTT
73-GTTAATGATTAA	STREME-73	20211207_85512__472183__749::sa__hepg2__0	68	80	+	18.5408	3.98e-07	0.000896	GTTAATCATTAA
13-DTGCACCTGC	STREME-13	20211207_85512__472183__749::sa__hepg2__0	175	185	+	13.3714	1.97e-05	0.0573	TTACACCTGC
2-GCHGTGATTTAY	STREME-2	20211207_85512__472183__749::sa__hepg2__0	182	194	-	14.9344	7.07e-06	0.0182	GCAGTGATTGCA
56-GATGCATCCC	STREME-56	20211207_85512__472183__749::sa__hepg2__0	41	51	-	8.58537	7.13e-05	0.349	GTTGCATCCA
1-RGTTAATSATTAACY	STREME-1	20211207_85512__472183__749::sa__hepg2__0	67	82	-	23.9556	9.74e-09	3.66e-05	GGTTAATGATTAACT
1-RGTTAATSATTAACY	STREME-1	20211207_85512__472183__749::sa__hepg2__0	67	82	+	23.9556	9.74e-09	3.66e-05	AGTTAATCATTAACC
73-GTTAATGATTAA	STREME-73	20211207_85512__472183__749::sa__hepg2__0	69	81	-	21.9592	1.24e-07	0.000636	GTTAATGATTAA
80-AATCACDGC	STREME-80	20211207_85512__472183__749::sa__hepg2__0	185	194	+	16.0899	7.34e-06	0.0267	AATCACTGC
9-ATGCCAGGCDR	STREME-9	20211207_85512__472183__74::sa__hepg2__0	95	106	+	1.98485	8.03e-05	0.117	ATACCAGGTTG
73-GTTAATGATTAA	STREME-73	20211207_85512__472183__74::sa__hepg2__0	16	28	-	21.9592	1.24e-07	0.000636	GTTAATGATTAA
73-GTTAATGATTAA	STREME-73	20211207_85512__472183__74::sa__hepg2__0	15	27	+	18.5408	3.98e-07	0.000896	GTTAATCATTAA
2-GCHGTGATTTAY	STREME-2	20211207_85512__472183__74::sa__hepg2__0	38	50	+	13.7049	1.36e-05	0.0273	GCTCTGATTCAC
32-ACAGGTGA	STREME-32	20211207_85512__472183__74::sa__hepg2__0	65	73	-	15.2485	1.47e-05	0.126	ACAGGTGA
36-GCACAGATTKSA	STREME-36	20211207_85512__472183__74::sa__hepg2__0	26	38	-	16.2135	1.88e-06	0.0756	GCACAGATTTGT
1-RGTTAATSATTAACY	STREME-1	20211207_85512__472183__74::sa__hepg2__0	151	166	-	15.5667	1.89e-06	0.00229	AGCTAATCTTTAACC
2-GCHGTGATTTAY	STREME-2	20211207_85512__472183__74::sa__hepg2__0	26	38	-	11.6721	3.15e-05	0.0463	GCACAGATTTGT
8-AAGGATGCTC	STREME-8	20211207_85512__472183__74::sa__hepg2__0	141	151	-	11.3485	4.18e-05	0.0913	AAAGATGCCC
73-GTTAATGATTAA	STREME-73	20211207_85512__472183__74::sa__hepg2__0	152	164	+	12.8265	8.14e-06	0.0119	GTTAAAGATTAG
63-GCCTGTAATCCCAGC	STREME-63	20211207_85512__472183__74::sa__hepg2__0	67	82	+	1.34444	9.04e-05	0.777	ACCTGTAGCCTTAAT
1-RGTTAATSATTAACY	STREME-1	20211207_85512__472183__74::sa__hepg2__0	14	29	-	21.2778	5.25e-08	0.000129	TGTTAATGATTAACT
1-RGTTAATSATTAACY	STREME-1	20211207_85512__472183__74::sa__hepg2__0	151	166	+	15.5667	1.89e-06	0.00229	GGTTAAAGATTAGCT
1-RGTTAATSATTAACY	STREME-1	20211207_85512__472183__74::sa__hepg2__0	14	29	+	21.2778	5.25e-08	0.000129	AGTTAATCATTAACA
13-DTGCACCTGC	STREME-13	20211207_85512__472183__750::sa__hepg2__0	124	134	-	17.1429	1.36e-06	0.0214	GTGCACCTGC
1-RGTTAATSATTAACY	STREME-1	20211207_85512__472183__750::sa__hepg2__0	9	24	+	25.1444	2.83e-09	1.77e-05	GGTTAATGATTAACC
13-DTGCACCTGC	STREME-13	20211207_85512__472183__750::sa__hepg2__0	145	155	+	16.1286	3.46e-06	0.0387	GAGCACCTGC
2-GCHGTGATTTAY	STREME-2	20211207_85512__472183__750::sa__hepg2__0	57	69	-	9.78689	6.18e-05	0.0744	ACACTGATTGAG
1-RGTTAATSATTAACY	STREME-1	20211207_85512__472183__750::sa__hepg2__0	9	24	-	25.1444	2.83e-09	1.77e-05	GGTTAATCATTAACC
73-GTTAATGATTAA	STREME-73	20211207_85512__472183__750::sa__hepg2__0	10	22	+	21.9592	1.24e-07	0.000636	GTTAATGATTAA
73-GTTAATGATTAA	STREME-73	20211207_85512__472183__750::sa__hepg2__0	11	23	-	18.5408	3.98e-07	0.000896	GTTAATCATTAA
1-RGTTAATSATTAACY	STREME-1	20211207_85512__472183__753::sa__hepg2__0	49	64	-	20.3778	1.09e-07	0.000228	GATTAATCATTAACC
56-GATGCATCCC	STREME-56	20211207_85512__472183__753::sa__hepg2__0	4	14	-	14.4756	6.94e-06	0.126	GATACATCCC
37-YKGGTACCMR	STREME-37	20211207_85512__472183__753::sa__hepg2__0	179	189	+	14.9737	1.04e-05	0.147	CTGGTACCAG
73-GTTAATGATTAA	STREME-73	20211207_85512__472183__753::sa__hepg2__0	188	200	+	17.0102	1.13e-06	0.00233	GTTAATGATTGA
73-GTTAATGATTAA	STREME-73	20211207_85512__472183__753::sa__hepg2__0	51	63	-	8.89796	3.38e-05	0.037	ATTAATCATTAA
80-AATCACDGC	STREME-80	20211207_85512__472183__753::sa__hepg2__0	60	69	+	15.8989	1.14e-05	0.0287	AATCACAGC
5-ACACCTGTC	STREME-5	20211207_85512__472183__753::sa__hepg2__0	19	28	-	13.5738	2.34e-05	0.0443	ACACCTGTA
37-YKGGTACCMR	STREME-37	20211207_85512__472183__753::sa__hepg2__0	179	189	-	14.9737	1.04e-05	0.147	CTGGTACCAG
80-AATCACDGC	STREME-80	20211207_85512__472183__753::sa__hepg2__0	134	143	-	15.8989	1.14e-05	0.0287	AATCACAGC
1-RGTTAATSATTAACY	STREME-1	20211207_85512__472183__753::sa__hepg2__0	49	64	+	20.3778	1.09e-07	0.000228	GGTTAATGATTAATC
73-GTTAATGATTAA	STREME-73	20211207_85512__472183__753::sa__hepg2__0	50	62	+	21.9592	1.24e-07	0.000636	GTTAATGATTAA
57-ACAGGTATGTA	STREME-57	20211207_85512__472183__756::sa__hepg2__0	33	44	-	16.6404	1.56e-06	0.104	ACAGGTAGGTG
46-ACCTGGCAC	STREME-46	20211207_85512__472183__756::sa__hepg2__0	38	47	+	11.9818	8.03e-05	0.196	ACCTGTCAC
20-GATCAAAGGKC	STREME-20	20211207_85512__472183__756::sa__hepg2__0	127	138	+	7.63158	8.18e-05	0.292	GGTCAATGGGG
66-GCACGTGC	STREME-66	20211207_85512__472183__756::sa__hepg2__0	187	195	+	15.7818	9.9e-06	0.0735	GCACGTGC
3-GGTYCAAAGTCCAHH	STREME-3	20211207_85512__472183__756::sa__hepg2__0	75	90	+	8.43939	4.29e-05	0.0806	CTTCCAAAGGTCAAG
53-GTTGGCAC	STREME-53	20211207_85512__472183__756::sa__hepg2__0	183	191	+	15.5333	1.21e-05	0.24	GTTGGCAC
9-ATGCCAGGCDR	STREME-9	20211207_85512__472183__756::sa__hepg2__0	157	168	+	2.36364	6.48e-05	0.104	ATGCCAGAGTG
73-GTTAATGATTAA	STREME-73	20211207_85512__472183__756::sa__hepg2__0	103	115	-	16.7347	1.9e-06	0.00333	GTTAATAATTAA
36-GCACAGATTKSA	STREME-36	20211207_85512__472183__756::sa__hepg2__0	56	68	+	3.48315	8.5e-05	0.341	GCCGAGATTTGT
26-GACCTTGAMCY	STREME-26	20211207_85512__472183__756::sa__hepg2__0	82	93	-	6.0	5.01e-05	0.161	GGCCTTGACCT
73-GTTAATGATTAA	STREME-73	20211207_85512__472183__756::sa__hepg2__0	102	114	+	18.6735	2.74e-07	0.000896	GTTAATTATTAA
61-CCCKGGCAC	STREME-61	20211207_85512__472183__756::sa__hepg2__0	27	36	+	7.96629	2.96e-05	0.183	CCCTGCCAC
2-GCHGTGATTTAY	STREME-2	20211207_85512__472183__756::sa__hepg2__0	56	68	+	14.5082	9.04e-06	0.0211	GCCGAGATTTGT
66-GCACGTGC	STREME-66	20211207_85512__472183__756::sa__hepg2__0	187	195	-	15.7818	9.9e-06	0.0735	GCACGTGC
1-RGTTAATSATTAACY	STREME-1	20211207_85512__472183__756::sa__hepg2__0	101	116	+	23.3222	1.32e-08	4.51e-05	GGTTAATTATTAACC
1-RGTTAATSATTAACY	STREME-1	20211207_85512__472183__756::sa__hepg2__0	101	116	-	23.3222	1.32e-08	4.51e-05	GGTTAATAATTAACC
80-AATCACDGC	STREME-80	20211207_85512__472183__756::sa__hepg2__0	56	65	-	5.47191	7.49e-05	0.146	AATCTCGGC
80-AATCACDGC	STREME-80	20211207_85512__472183__762::sa__hepg2__0	64	73	+	15.8989	1.14e-05	0.0287	AATCACAGC
2-GCHGTGATTTAY	STREME-2	20211207_85512__472183__762::sa__hepg2__0	61	73	-	14.7213	7.82e-06	0.0192	GCTGTGATTGCA
32-ACAGGTGA	STREME-32	20211207_85512__472183__762::sa__hepg2__0	174	182	+	15.2485	1.47e-05	0.126	ACAGGTGA
57-ACAGGTATGTA	STREME-57	20211207_85512__472183__762::sa__hepg2__0	13	24	-	8.1236	9.59e-05	0.531	ACAGGTAAGCC
20-GATCAAAGGKC	STREME-20	20211207_85512__472183__762::sa__hepg2__0	48	59	+	12.7895	1.35e-05	0.105	GTTCAAAGATC
76-GGCTGGAGTGCAGTG	STREME-76	20211207_85512__472183__762::sa__hepg2__0	67	82	-	5.5618	2.45e-05	0.0478	TGTTTGAGTGCTGTG
1-RGTTAATSATTAACY	STREME-1	20211207_85512__472183__762::sa__hepg2__0	146	161	+	20.4222	9.7e-08	0.00021	AGTTAATCTTTAACC
73-GTTAATGATTAA	STREME-73	20211207_85512__472183__762::sa__hepg2__0	148	160	-	16.7347	1.9e-06	0.00333	GTTAAAGATTAA
1-RGTTAATSATTAACY	STREME-1	20211207_85512__472183__762::sa__hepg2__0	146	161	-	20.4222	9.7e-08	0.00021	GGTTAAAGATTAACT
73-GTTAATGATTAA	STREME-73	20211207_85512__472183__762::sa__hepg2__0	147	159	+	13.4694	4.67e-06	0.00735	GTTAATCTTTAA
33-RCCACRCCC	STREME-33	20211207_85512__472183__762::sa__hepg2__0	7	16	-	4.82895	5.22e-05	0.253	GCCTCACCC
3-GGTYCAAAGTCCAHH	STREME-3	20211207_85512__472183__762::sa__hepg2__0	47	62	+	14.9091	3.34e-06	0.0112	GGTTCAAAGATCAAT
2-GCHGTGATTTAY	STREME-2	20211207_85512__472183__762::sa__hepg2__0	127	139	-	10.0328	5.71e-05	0.0703	ACTGTGATTCGG
61-CCCKGGCAC	STREME-61	20211207_85512__472183__765::sa__hepg2__0	188	197	+	7.78652	6.77e-05	0.183	CCATGGCAC
76-GGCTGGAGTGCAGTG	STREME-76	20211207_85512__472183__765::sa__hepg2__0	95	110	-	4.82022	3.1e-05	0.0478	GGCGGGAGGACTGTC
21-AATATTTRCHYAG	STREME-21	20211207_85512__472183__765::sa__hepg2__0	42	55	+	13.5658	1.02e-05	0.153	AATGTTTACTCTC
26-GACCTTGAMCY	STREME-26	20211207_85512__472183__765::sa__hepg2__0	58	69	-	4.94737	8.01e-05	0.198	GACCTTGTAAC
2-GCHGTGATTTAY	STREME-2	20211207_85512__472183__765::sa__hepg2__0	9	21	+	16.8852	1.7e-06	0.00974	GCCGTGATTTCC
70-CAAAGTCCA	STREME-70	20211207_85512__472183__765::sa__hepg2__0	62	71	+	11.8909	3.71e-05	0.129	CAAGGTCCA
81-TGGGCAAACA	STREME-81	20211207_85512__472183__765::sa__hepg2__0	44	54	-	10.618	4.1e-05	0.494	AGAGTAAACA
3-GGTYCAAAGTCCAHH	STREME-3	20211207_85512__472183__765::sa__hepg2__0	65	80	+	20.2879	1.3e-07	0.00117	GGTCCAAAGTTCATG
21-AATATTTRCHYAG	STREME-21	20211207_85512__472183__765::sa__hepg2__0	113	126	+	7.86842	9.27e-05	0.473	CATGTTGGCCTTG
63-GCCTGTAATCCCAGC	STREME-63	20211207_85512__472183__765::sa__hepg2__0	79	94	-	1.74444	8.05e-05	0.757	CTATTTAATCCCAGC
3-GGTYCAAAGTCCAHH	STREME-3	20211207_85512__472183__765::sa__hepg2__0	58	73	+	8.71212	3.91e-05	0.0752	GTTACAAGGTCCAAA
80-AATCACDGC	STREME-80	20211207_85512__472183__765::sa__hepg2__0	9	18	-	16.3371	3.31e-06	0.0267	AATCACGGC
3-GGTYCAAAGTCCAHH	STREME-3	20211207_85512__472183__766::sa__hepg2__0	100	115	-	20.4545	1.11e-07	0.00105	AGTTCAAAGTCCAGT
81-TGGGCAAACA	STREME-81	20211207_85512__472183__766::sa__hepg2__0	165	175	-	8.74157	9.31e-05	0.62	ATAGCAAACA
70-CAAAGTCCA	STREME-70	20211207_85512__472183__766::sa__hepg2__0	102	111	-	16.9879	4.03e-06	0.0219	CAAAGTCCA
73-GTTAATGATTAA	STREME-73	20211207_85512__472183__766::sa__hepg2__0	84	96	-	12.7653	9.26e-06	0.0131	GTTAATGATCAA
26-GACCTTGAMCY	STREME-26	20211207_85512__472183__766::sa__hepg2__0	104	115	+	16.4211	2.81e-06	0.0268	GACTTTGAACT
1-RGTTAATSATTAACY	STREME-1	20211207_85512__472183__767::sa__hepg2__0	79	94	-	23.9556	9.74e-09	3.66e-05	GGTTAATCATTAACT
57-ACAGGTATGTA	STREME-57	20211207_85512__472183__767::sa__hepg2__0	18	29	+	13.1236	1.18e-05	0.282	ACAGGTATGCT
52-CTCRGCCTCCCAAA	STREME-52	20211207_85512__472183__767::sa__hepg2__0	67	81	+	7.23596	3.32e-05	0.584	GTCGGCCTACCAAG
73-GTTAATGATTAA	STREME-73	20211207_85512__472183__767::sa__hepg2__0	81	93	-	18.5408	3.98e-07	0.000896	GTTAATCATTAA
62-CCCCDCCCCCMCC	STREME-62	20211207_85512__472183__767::sa__hepg2__0	55	68	-	16.6053	1.48e-06	0.0656	CCCCTCCCCCCTT
57-ACAGGTATGTA	STREME-57	20211207_85512__472183__767::sa__hepg2__0	178	189	+	17.0112	1.05e-06	0.0898	ACAGGTATGCA
73-GTTAATGATTAA	STREME-73	20211207_85512__472183__767::sa__hepg2__0	80	92	+	21.9592	1.24e-07	0.000636	GTTAATGATTAA
1-RGTTAATSATTAACY	STREME-1	20211207_85512__472183__767::sa__hepg2__0	79	94	+	23.9556	9.74e-09	3.66e-05	AGTTAATGATTAACC
30-AGGTGTGAAV	STREME-30	20211207_85512__472183__767::sa__hepg2__0	189	199	+	17.0854	2.92e-06	0.0505	AGGTGTGAAA
43-GGGAGGAACCCTCA	STREME-43	20211207_85512__472183__767::sa__hepg2__0	106	120	+	5.17978	5.76e-05	0.651	GGGGGCAACCATCA
53-GTTGGCAC	STREME-53	20211207_85512__472183__770::sa__hepg2__0	137	145	+	10.4242	7.14e-05	0.415	GTGGGCAC
81-TGGGCAAACA	STREME-81	20211207_85512__472183__770::sa__hepg2__0	63	73	-	13.2022	1.42e-05	0.329	AGGGTAAACA
57-ACAGGTATGTA	STREME-57	20211207_85512__472183__770::sa__hepg2__0	10	21	+	10.0225	4.41e-05	0.459	TCAGGTAAGTG
55-ATGASTCAT	STREME-55	20211207_85512__472183__770::sa__hepg2__0	124	133	+	11.759	5.4e-05	0.193	GTGAGTCAT
81-TGGGCAAACA	STREME-81	20211207_85512__472183__770::sa__hepg2__0	78	88	+	8.77528	9.1e-05	0.62	AAAGCAAACA
6-KATGASTCATM	STREME-6	20211207_85512__472183__770::sa__hepg2__0	123	134	+	13.6667	9.54e-06	0.0926	GGTGAGTCATG
6-KATGASTCATM	STREME-6	20211207_85512__472183__770::sa__hepg2__0	123	134	-	13.6667	9.54e-06	0.0926	CATGACTCACC
47-AAACAAACAAA	STREME-47	20211207_85512__472183__770::sa__hepg2__0	79	90	+	15.3494	4.34e-06	0.274	AAGCAAACACA
55-ATGASTCAT	STREME-55	20211207_85512__472183__770::sa__hepg2__0	124	133	-	11.759	5.4e-05	0.193	ATGACTCAC
21-AATATTTRCHYAG	STREME-21	20211207_85512__472183__770::sa__hepg2__0	22	35	+	7.92105	9.09e-05	0.469	AATGTTTACTTGT
26-GACCTTGAMCY	STREME-26	20211207_85512__472183__772::sa__hepg2__0	81	92	-	11.8947	1.24e-05	0.0572	GACTTTGTGCT
2-GCHGTGATTTAY	STREME-2	20211207_85512__472183__772::sa__hepg2__0	26	38	+	18.4426	2.35e-07	0.00639	GCTGTGATTTAT
3-GGTYCAAAGTCCAHH	STREME-3	20211207_85512__472183__772::sa__hepg2__0	131	146	+	17.5909	8.18e-07	0.00391	AGTCCAAAGTGCAAA
3-GGTYCAAAGTCCAHH	STREME-3	20211207_85512__472183__772::sa__hepg2__0	156	171	-	11.6818	1.32e-05	0.0324	GGTGCAAGGTACACT
70-CAAAGTCCA	STREME-70	20211207_85512__472183__772::sa__hepg2__0	135	144	+	11.6121	7.34e-05	0.202	CAAAGTGCA
3-GGTYCAAAGTCCAHH	STREME-3	20211207_85512__472183__772::sa__hepg2__0	81	96	+	14.2273	4.57e-06	0.0143	AGCACAAAGTCCATC
46-ACCTGGCAC	STREME-46	20211207_85512__472183__772::sa__hepg2__0	161	170	+	11.9818	8.03e-05	0.196	ACCTTGCAC
70-CAAAGTCCA	STREME-70	20211207_85512__472183__772::sa__hepg2__0	85	94	+	16.9879	4.03e-06	0.0219	CAAAGTCCA
80-AATCACDGC	STREME-80	20211207_85512__472183__772::sa__hepg2__0	26	35	-	15.8989	1.14e-05	0.0287	AATCACAGC
67-CTATGTACACA	STREME-67	20211207_85512__472183__774::sa__hepg2__0	125	136	+	8.40404	6.87e-05	0.865	CTACGTACAAA
73-GTTAATGATTAA	STREME-73	20211207_85512__472183__774::sa__hepg2__0	53	65	+	16.7347	1.9e-06	0.00333	GTTAATAATTAA
27-ATCAACCCGAGTGGA	STREME-27	20211207_85512__472183__774::sa__hepg2__0	172	187	+	5.17073	4.18e-05	0.241	ATTAACCCTAGGTGA
1-RGTTAATSATTAACY	STREME-1	20211207_85512__472183__774::sa__hepg2__0	52	67	+	15.8778	1.53e-06	0.0019	TGTTAATAATTAATC
73-GTTAATGATTAA	STREME-73	20211207_85512__472183__774::sa__hepg2__0	54	66	-	9.03061	2.97e-05	0.0331	ATTAATTATTAA
3-GGTYCAAAGTCCAHH	STREME-3	20211207_85512__472183__774::sa__hepg2__0	101	116	+	14.0455	4.97e-06	0.0153	AGACCAAAGTCCTCA
1-RGTTAATSATTAACY	STREME-1	20211207_85512__472183__774::sa__hepg2__0	52	67	-	15.8778	1.53e-06	0.0019	GATTAATTATTAACA
3-GGTYCAAAGTCCAHH	STREME-3	20211207_85512__472183__774::sa__hepg2__0	128	143	+	14.197	4.64e-06	0.0145	CGTACAAAGTTCAAA
4-CCTTATCTST	STREME-4	20211207_85512__472183__774::sa__hepg2__0	45	55	+	14.0492	1.19e-05	0.0748	GCTTATCTGT
20-GATCAAAGGKC	STREME-20	20211207_85512__472183__774::sa__hepg2__0	129	140	+	9.09211	5.41e-05	0.233	GTACAAAGTTC
70-CAAAGTCCA	STREME-70	20211207_85512__472183__774::sa__hepg2__0	105	114	+	11.6788	5.73e-05	0.174	CAAAGTCCT
61-CCCKGGCAC	STREME-61	20211207_85512__472183__774::sa__hepg2__0	30	39	+	7.78652	6.77e-05	0.183	CACTGGCAC
21-AATATTTRCHYAG	STREME-21	20211207_85512__472183__775::sa__hepg2__0	177	190	+	10.5132	3.74e-05	0.305	AATATTTGTCTAA
21-AATATTTRCHYAG	STREME-21	20211207_85512__472183__775::sa__hepg2__0	170	183	-	11.0263	3.05e-05	0.273	AATATTTGTACTG
26-GACCTTGAMCY	STREME-26	20211207_85512__472183__775::sa__hepg2__0	154	165	-	6.26316	4.38e-05	0.146	GACTTTGCACC
30-AGGTGTGAAV	STREME-30	20211207_85512__472183__775::sa__hepg2__0	17	27	-	17.0854	2.92e-06	0.0505	AGGTGTGAAA
9-ATGCCAGGCDR	STREME-9	20211207_85512__472183__775::sa__hepg2__0	0	11	+	16.303	3.21e-06	0.0165	ATGCCAGGGTA
70-CAAAGTCCA	STREME-70	20211207_85512__472183__775::sa__hepg2__0	158	167	+	16.9879	4.03e-06	0.0219	CAAAGTCCA
13-DTGCACCTGC	STREME-13	20211207_85512__472183__775::sa__hepg2__0	89	99	-	17.1429	1.36e-06	0.0214	GTGCACCTGC
80-AATCACDGC	STREME-80	20211207_85512__472183__775::sa__hepg2__0	104	113	+	5.49438	6.16e-05	0.129	AATCACGTC
3-GGTYCAAAGTCCAHH	STREME-3	20211207_85512__472183__775::sa__hepg2__0	154	169	+	20.9091	7.59e-08	0.00084	GGTGCAAAGTCCAAA
61-CCCKGGCAC	STREME-61	20211207_85512__472183__775::sa__hepg2__0	0	9	-	7.78652	6.77e-05	0.183	CCCTGGCAT
2-GCHGTGATTTAY	STREME-2	20211207_85512__472183__775::sa__hepg2__0	101	113	-	10.3934	5.04e-05	0.0643	GACGTGATTGCT
24-GTTRTGTAAC	STREME-24	20211207_85512__472183__777::sa__hepg2__0	13	23	-	13.0789	1.78e-05	0.319	GTTGTGTAAT
17-WAGATAAG	STREME-17	20211207_85512__472183__777::sa__hepg2__0	122	130	-	14.0658	2.18e-05	0.151	AAGATAAG
38-GCTGTCAA	STREME-38	20211207_85512__472183__777::sa__hepg2__0	96	104	+	15.2485	1.47e-05	0.0566	GCTGTCAA
54-TACAAATGCCATGGC	STREME-54	20211207_85512__472183__777::sa__hepg2__0	149	164	-	3.9	5.87e-05	0.818	TACGAATGACTCAAC
70-CAAAGTCCA	STREME-70	20211207_85512__472183__777::sa__hepg2__0	77	86	+	16.9879	4.03e-06	0.0219	CAAAGTCCA
3-GGTYCAAAGTCCAHH	STREME-3	20211207_85512__472183__777::sa__hepg2__0	73	88	+	10.0	2.49e-05	0.0531	GAATCAAAGTCCAAA
6-KATGASTCATM	STREME-6	20211207_85512__472183__777::sa__hepg2__0	149	160	-	11.2222	8.92e-05	0.153	AATGACTCAAC
10-SAGCTGTCAA	STREME-10	20211207_85512__472183__777::sa__hepg2__0	94	104	+	13.5455	1.41e-05	0.0387	GGGCTGTCAA
3-GGTYCAAAGTCCAHH	STREME-3	20211207_85512__472183__777::sa__hepg2__0	80	95	+	18.9242	3.52e-07	0.00228	AGTCCAAAGTTCATG
6-KATGASTCATM	STREME-6	20211207_85512__472183__777::sa__hepg2__0	149	160	+	11.2222	8.92e-05	0.153	GTTGAGTCATT
3-GGTYCAAAGTCCAHH	STREME-3	20211207_85512__472183__777::sa__hepg2__0	49	64	+	21.9394	2.18e-08	0.000428	GGTCCAAAGTCCAGA
70-CAAAGTCCA	STREME-70	20211207_85512__472183__777::sa__hepg2__0	101	110	+	11.6788	5.73e-05	0.174	CAATGTCCA
26-GACCTTGAMCY	STREME-26	20211207_85512__472183__777::sa__hepg2__0	43	54	+	4.85526	8.22e-05	0.199	GACTTTGGTCC
26-GACCTTGAMCY	STREME-26	20211207_85512__472183__777::sa__hepg2__0	49	60	-	16.1316	3.47e-06	0.0268	GACTTTGGACC
3-GGTYCAAAGTCCAHH	STREME-3	20211207_85512__472183__777::sa__hepg2__0	39	54	-	11.1515	1.63e-05	0.038	GGACCAAAGTCTGCC
70-CAAAGTCCA	STREME-70	20211207_85512__472183__777::sa__hepg2__0	53	62	+	16.9879	4.03e-06	0.0219	CAAAGTCCA
2-GCHGTGATTTAY	STREME-2	20211207_85512__472183__778::sa__hepg2__0	125	137	+	12.0164	2.75e-05	0.0423	GTAGTGATTTAC
80-AATCACDGC	STREME-80	20211207_85512__472183__778::sa__hepg2__0	60	69	-	16.3371	3.31e-06	0.0267	AATCACGGC
3-GGTYCAAAGTCCAHH	STREME-3	20211207_85512__472183__778::sa__hepg2__0	83	98	+	17.303	9.73e-07	0.00439	GGTGCAAAGGTCAGT
2-GCHGTGATTTAY	STREME-2	20211207_85512__472183__778::sa__hepg2__0	104	116	+	9.19672	7.38e-05	0.0852	GCACAGATTGTT
73-GTTAATGATTAA	STREME-73	20211207_85512__472183__778::sa__hepg2__0	147	159	+	16.7755	1.5e-06	0.00295	GTAAATGATTAA
80-AATCACDGC	STREME-80	20211207_85512__472183__778::sa__hepg2__0	125	134	-	13.7416	2.03e-05	0.0484	AATCACTAC
73-GTTAATGATTAA	STREME-73	20211207_85512__472183__778::sa__hepg2__0	148	160	-	9.21429	2.79e-05	0.0317	GTTAATCATTTA
36-GCACAGATTKSA	STREME-36	20211207_85512__472183__778::sa__hepg2__0	104	116	+	7.8764	2.22e-05	0.188	GCACAGATTGTT
1-RGTTAATSATTAACY	STREME-1	20211207_85512__472183__778::sa__hepg2__0	146	161	-	19.3111	1.89e-07	0.000345	AGTTAATCATTTACC
1-RGTTAATSATTAACY	STREME-1	20211207_85512__472183__778::sa__hepg2__0	146	161	+	19.3111	1.89e-07	0.000345	GGTAAATGATTAACT
5-ACACCTGTC	STREME-5	20211207_85512__472183__778::sa__hepg2__0	180	189	-	13.2623	2.61e-05	0.045	GCACCTGTG
81-TGGGCAAACA	STREME-81	20211207_85512__472183__778::sa__hepg2__0	69	79	-	8.66292	9.52e-05	0.62	AAGGTAAACA
2-GCHGTGATTTAY	STREME-2	20211207_85512__472183__778::sa__hepg2__0	60	72	+	16.7049	2.03e-06	0.0101	GCCGTGATTTGT
13-DTGCACCTGC	STREME-13	20211207_85512__472183__778::sa__hepg2__0	181	191	-	14.3571	1.2e-05	0.041	TTGCACCTGT
73-GTTAATGATTAA	STREME-73	20211207_85512__472183__779::sa__hepg2__0	36	48	+	18.5408	3.98e-07	0.000896	GTTAATCATTAA
42-TCCTTGAAGA	STREME-42	20211207_85512__472183__779::sa__hepg2__0	85	95	-	12.1707	2.11e-05	0.25	TCCTCCAAGA
68-AATRCATTCCA	STREME-68	20211207_85512__472183__779::sa__hepg2__0	181	192	+	6.06122	5.82e-05	0.305	AATGCGTGCCA
1-RGTTAATSATTAACY	STREME-1	20211207_85512__472183__779::sa__hepg2__0	35	50	-	23.9556	9.74e-09	3.66e-05	GGTTAATGATTAACT
49-ATTTCATTCCATTC	STREME-49	20211207_85512__472183__779::sa__hepg2__0	121	135	-	5.10843	4.06e-05	0.0378	ATTTCTTTCCACCC
73-GTTAATGATTAA	STREME-73	20211207_85512__472183__779::sa__hepg2__0	37	49	-	21.9592	1.24e-07	0.000636	GTTAATGATTAA
1-RGTTAATSATTAACY	STREME-1	20211207_85512__472183__779::sa__hepg2__0	35	50	+	23.9556	9.74e-09	3.66e-05	AGTTAATCATTAACC
53-GTTGGCAC	STREME-53	20211207_85512__472183__779::sa__hepg2__0	186	194	-	10.4242	7.14e-05	0.415	GGTGGCAC
13-DTGCACCTGC	STREME-13	20211207_85512__472183__77::sa__hepg2__0	147	157	-	3.44286	8.62e-05	0.109	GTTCACCTGC
20-GATCAAAGGKC	STREME-20	20211207_85512__472183__77::sa__hepg2__0	136	147	-	7.14474	9.56e-05	0.32	GCTCAAAGTGT
1-RGTTAATSATTAACY	STREME-1	20211207_85512__472183__77::sa__hepg2__0	0	15	-	25.1444	2.83e-09	1.77e-05	GGTTAATCATTAACC
20-GATCAAAGGKC	STREME-20	20211207_85512__472183__77::sa__hepg2__0	53	64	-	13.2237	1.09e-05	0.0914	GGTCAAAGCGC
22-CAACTGTCA	STREME-22	20211207_85512__472183__77::sa__hepg2__0	35	44	+	10.5122	7.9e-05	0.135	CACCGGTCA
80-AATCACDGC	STREME-80	20211207_85512__472183__77::sa__hepg2__0	43	52	+	16.0899	7.34e-06	0.0267	AATCACTGC
28-AGCCGTCGR	STREME-28	20211207_85512__472183__77::sa__hepg2__0	117	126	-	14.5921	1.05e-05	0.0824	AGCCGTCTA
73-GTTAATGATTAA	STREME-73	20211207_85512__472183__77::sa__hepg2__0	2	14	-	18.5408	3.98e-07	0.000896	GTTAATCATTAA
2-GCHGTGATTTAY	STREME-2	20211207_85512__472183__77::sa__hepg2__0	65	77	-	11.2951	3.62e-05	0.0507	GCACTGATTTTA
2-GCHGTGATTTAY	STREME-2	20211207_85512__472183__77::sa__hepg2__0	40	52	-	17.2295	1.17e-06	0.00931	GCAGTGATTGAC
73-GTTAATGATTAA	STREME-73	20211207_85512__472183__77::sa__hepg2__0	1	13	+	21.9592	1.24e-07	0.000636	GTTAATGATTAA
32-ACAGGTGA	STREME-32	20211207_85512__472183__77::sa__hepg2__0	104	112	+	15.2485	1.47e-05	0.126	ACAGGTGA
1-RGTTAATSATTAACY	STREME-1	20211207_85512__472183__77::sa__hepg2__0	0	15	+	25.1444	2.83e-09	1.77e-05	GGTTAATGATTAACC
2-GCHGTGATTTAY	STREME-2	20211207_85512__472183__781::sa__hepg2__0	52	64	+	11.8197	2.95e-05	0.0446	TCAGTGATTGAC
73-GTTAATGATTAA	STREME-73	20211207_85512__472183__781::sa__hepg2__0	126	138	+	18.5408	3.98e-07	0.000896	GTTAATCATTAA
26-GACCTTGAMCY	STREME-26	20211207_85512__472183__781::sa__hepg2__0	77	88	+	5.68421	5.72e-05	0.167	GACCTTGGTCT
73-GTTAATGATTAA	STREME-73	20211207_85512__472183__781::sa__hepg2__0	127	139	-	21.9592	1.24e-07	0.000636	GTTAATGATTAA
1-RGTTAATSATTAACY	STREME-1	20211207_85512__472183__781::sa__hepg2__0	125	140	+	22.7667	1.74e-08	5.49e-05	AGTTAATCATTAACT
73-GTTAATGATTAA	STREME-73	20211207_85512__472183__781::sa__hepg2__0	51	63	+	6.31633	9.28e-05	0.09	GTCAGTGATTGA
30-AGGTGTGAAV	STREME-30	20211207_85512__472183__781::sa__hepg2__0	4	14	+	7.07317	2.02e-05	0.166	AGGTGTGCAG
5-ACACCTGTC	STREME-5	20211207_85512__472183__781::sa__hepg2__0	181	190	+	13.2131	2.94e-05	0.0459	GCACCTGTT
38-GCTGTCAA	STREME-38	20211207_85512__472183__781::sa__hepg2__0	103	111	-	15.2485	1.47e-05	0.0566	GCTGTCAA
36-GCACAGATTKSA	STREME-36	20211207_85512__472183__781::sa__hepg2__0	63	75	-	9.21348	1.35e-05	0.157	GCACAGATTTAG
10-SAGCTGTCAA	STREME-10	20211207_85512__472183__781::sa__hepg2__0	103	113	-	13.5455	1.41e-05	0.0387	GGGCTGTCAA
2-GCHGTGATTTAY	STREME-2	20211207_85512__472183__781::sa__hepg2__0	63	75	-	12.8197	1.98e-05	0.0346	GCACAGATTTAG
13-DTGCACCTGC	STREME-13	20211207_85512__472183__781::sa__hepg2__0	179	189	+	14.3571	1.2e-05	0.041	TTGCACCTGT
1-RGTTAATSATTAACY	STREME-1	20211207_85512__472183__781::sa__hepg2__0	125	140	-	22.7667	1.74e-08	5.49e-05	AGTTAATGATTAACT
1-RGTTAATSATTAACY	STREME-1	20211207_85512__472183__782::sa__hepg2__0	77	92	+	23.9556	9.74e-09	3.66e-05	AGTTAATCATTAACC
1-RGTTAATSATTAACY	STREME-1	20211207_85512__472183__782::sa__hepg2__0	77	92	-	23.9556	9.74e-09	3.66e-05	GGTTAATGATTAACT
3-GGTYCAAAGTCCAHH	STREME-3	20211207_85512__472183__782::sa__hepg2__0	154	169	+	13.6212	5.99e-06	0.0177	GGGCCAAAGTTCCAC
39-ACAAWGGGCCCWTTGT	STREME-39	20211207_85512__472183__782::sa__hepg2__0	168	184	-	8.32927	4.36e-05	0.267	TCAAAGCCGTCTTTGG
2-GCHGTGATTTAY	STREME-2	20211207_85512__472183__782::sa__hepg2__0	43	55	+	11.2787	3.64e-05	0.0509	TCTGTGATTTCC
5-ACACCTGTC	STREME-5	20211207_85512__472183__782::sa__hepg2__0	6	15	+	10.2131	6.94e-05	0.0778	GCACCTGCC
39-ACAAWGGGCCCWTTGT	STREME-39	20211207_85512__472183__782::sa__hepg2__0	168	184	+	8.32927	4.36e-05	0.267	CCAAAGACGGCTTTGA
73-GTTAATGATTAA	STREME-73	20211207_85512__472183__782::sa__hepg2__0	78	90	+	18.5408	3.98e-07	0.000896	GTTAATCATTAA
13-DTGCACCTGC	STREME-13	20211207_85512__472183__782::sa__hepg2__0	4	14	+	5.11429	5.9e-05	0.0848	CTGCACCTGC
47-AAACAAACAAA	STREME-47	20211207_85512__472183__782::sa__hepg2__0	134	145	-	9.89157	7.44e-05	0.686	ATACCAACAAA
73-GTTAATGATTAA	STREME-73	20211207_85512__472183__782::sa__hepg2__0	79	91	-	21.9592	1.24e-07	0.000636	GTTAATGATTAA
80-AATCACDGC	STREME-80	20211207_85512__472183__785::sa__hepg2__0	27	36	-	16.0899	7.34e-06	0.0267	AATCACTGC
2-GCHGTGATTTAY	STREME-2	20211207_85512__472183__785::sa__hepg2__0	27	39	+	14.9344	7.07e-06	0.0182	GCAGTGATTGCA
13-DTGCACCTGC	STREME-13	20211207_85512__472183__785::sa__hepg2__0	1	11	+	13.0857	2.35e-05	0.0591	GCGCACCTGT
73-GTTAATGATTAA	STREME-73	20211207_85512__472183__785::sa__hepg2__0	152	164	-	21.9592	1.24e-07	0.000636	GTTAATGATTAA
13-DTGCACCTGC	STREME-13	20211207_85512__472183__785::sa__hepg2__0	79	89	-	14.3571	1.2e-05	0.041	TTGCACCTGT
5-ACACCTGTC	STREME-5	20211207_85512__472183__785::sa__hepg2__0	78	87	-	15.8197	6.03e-06	0.0281	GCACCTGTC
2-GCHGTGATTTAY	STREME-2	20211207_85512__472183__785::sa__hepg2__0	68	80	-	11.1475	3.82e-05	0.0526	TCTGTGATTCAC
5-ACACCTGTC	STREME-5	20211207_85512__472183__785::sa__hepg2__0	3	12	+	12.8361	3.28e-05	0.0477	GCACCTGTA
9-ATGCCAGGCDR	STREME-9	20211207_85512__472183__785::sa__hepg2__0	179	190	+	15.2576	6.46e-06	0.023	ATGCCAGGTTT
32-ACAGGTGA	STREME-32	20211207_85512__472183__785::sa__hepg2__0	56	64	+	15.2485	1.47e-05	0.126	ACAGGTGA
73-GTTAATGATTAA	STREME-73	20211207_85512__472183__785::sa__hepg2__0	151	163	+	18.5408	3.98e-07	0.000896	GTTAATCATTAA
46-ACCTGGCAC	STREME-46	20211207_85512__472183__785::sa__hepg2__0	179	188	-	11.9818	8.03e-05	0.196	ACCTGGCAT
1-RGTTAATSATTAACY	STREME-1	20211207_85512__472183__785::sa__hepg2__0	150	165	+	25.1444	2.83e-09	1.77e-05	GGTTAATCATTAACC
3-GGTYCAAAGTCCAHH	STREME-3	20211207_85512__472183__785::sa__hepg2__0	162	177	-	13.5	6.3e-06	0.0184	CGTCCAAAGTTCGGT
1-RGTTAATSATTAACY	STREME-1	20211207_85512__472183__785::sa__hepg2__0	150	165	-	25.1444	2.83e-09	1.77e-05	GGTTAATGATTAACC
14-GATGCCAAS	STREME-14	20211207_85512__472183__785::sa__hepg2__0	178	187	+	10.3571	7.9e-05	0.117	CATGCCAGG
36-GCACAGATTKSA	STREME-36	20211207_85512__472183__786::sa__hepg2__0	159	171	+	10.7191	6.83e-06	0.122	GAACAGATTGCA
3-GGTYCAAAGTCCAHH	STREME-3	20211207_85512__472183__786::sa__hepg2__0	91	106	-	18.1667	5.83e-07	0.00312	GGTTCAAAGGTCAGT
22-CAACTGTCA	STREME-22	20211207_85512__472183__786::sa__hepg2__0	54	63	-	10.5122	7.9e-05	0.135	CACCGGTCA
2-GCHGTGATTTAY	STREME-2	20211207_85512__472183__786::sa__hepg2__0	182	194	+	13.9836	1.18e-05	0.0249	ACTGTGATTTAC
26-GACCTTGAMCY	STREME-26	20211207_85512__472183__786::sa__hepg2__0	49	60	+	11.0395	1.51e-05	0.0677	GACTTTGACCG
20-GATCAAAGGKC	STREME-20	20211207_85512__472183__786::sa__hepg2__0	94	105	-	16.4868	2.29e-06	0.0356	GTTCAAAGGTC
3-GGTYCAAAGTCCAHH	STREME-3	20211207_85512__472183__786::sa__hepg2__0	8	23	+	15.4091	2.63e-06	0.00932	AGTCCAAAGGTCGCT
5-ACACCTGTC	STREME-5	20211207_85512__472183__791::sa__hepg2__0	124	133	+	16.5574	3.31e-06	0.0281	ACACCTGTC
56-GATGCATCCC	STREME-56	20211207_85512__472183__791::sa__hepg2__0	146	156	-	12.6951	1.64e-05	0.17	GATGCATTTC
13-DTGCACCTGC	STREME-13	20211207_85512__472183__791::sa__hepg2__0	122	132	+	10.8286	4.46e-05	0.0801	GAACACCTGT
2-GCHGTGATTTAY	STREME-2	20211207_85512__472183__791::sa__hepg2__0	57	69	-	11.3443	3.54e-05	0.0501	GCACAGATTTGC
1-RGTTAATSATTAACY	STREME-1	20211207_85512__472183__791::sa__hepg2__0	33	48	+	23.9556	9.74e-09	3.66e-05	AGTTAATCATTAACC
1-RGTTAATSATTAACY	STREME-1	20211207_85512__472183__791::sa__hepg2__0	33	48	-	23.9556	9.74e-09	3.66e-05	GGTTAATGATTAACT
31-ATTCCTTAAGA	STREME-31	20211207_85512__472183__791::sa__hepg2__0	9	20	+	11.7895	2.65e-05	0.26	ACGCCTCAAGA
73-GTTAATGATTAA	STREME-73	20211207_85512__472183__791::sa__hepg2__0	34	46	+	18.5408	3.98e-07	0.000896	GTTAATCATTAA
73-GTTAATGATTAA	STREME-73	20211207_85512__472183__791::sa__hepg2__0	35	47	-	21.9592	1.24e-07	0.000636	GTTAATGATTAA
14-GATGCCAAS	STREME-14	20211207_85512__472183__791::sa__hepg2__0	166	175	+	11.4714	5e-05	0.101	AATGCCAAC
36-GCACAGATTKSA	STREME-36	20211207_85512__472183__791::sa__hepg2__0	57	69	-	9.91011	9.75e-06	0.136	GCACAGATTTGC
1-RGTTAATSATTAACY	STREME-1	20211207_85512__472183__792::sa__hepg2__0	80	95	+	20.0333	1.25e-07	0.000252	CGTTAATAATTAACC
57-ACAGGTATGTA	STREME-57	20211207_85512__472183__792::sa__hepg2__0	19	30	+	9.50562	5.36e-05	0.462	ACAGGTAGATT
1-RGTTAATSATTAACY	STREME-1	20211207_85512__472183__792::sa__hepg2__0	80	95	-	20.0333	1.25e-07	0.000252	GGTTAATTATTAACG
1-RGTTAATSATTAACY	STREME-1	20211207_85512__472183__792::sa__hepg2__0	48	63	+	15.6111	1.85e-06	0.00224	GGTCAATAATTAACG
73-GTTAATGATTAA	STREME-73	20211207_85512__472183__792::sa__hepg2__0	50	62	-	13.7245	3.79e-06	0.00633	GTTAATTATTGA
73-GTTAATGATTAA	STREME-73	20211207_85512__472183__792::sa__hepg2__0	81	93	+	16.7347	1.9e-06	0.00333	GTTAATAATTAA
27-ATCAACCCGAGTGGA	STREME-27	20211207_85512__472183__792::sa__hepg2__0	92	107	+	4.76829	4.76e-05	0.262	ACCCACACGGGTGGA
70-CAAAGTCCA	STREME-70	20211207_85512__472183__792::sa__hepg2__0	103	112	-	11.6788	5.73e-05	0.174	CAATGTCCA
73-GTTAATGATTAA	STREME-73	20211207_85512__472183__792::sa__hepg2__0	49	61	+	11.8265	1.31e-05	0.0171	GTCAATAATTAA
27-ATCAACCCGAGTGGA	STREME-27	20211207_85512__472183__792::sa__hepg2__0	93	108	-	7.35366	1.85e-05	0.145	GTCCACCCGTGTGGG
73-GTTAATGATTAA	STREME-73	20211207_85512__472183__792::sa__hepg2__0	82	94	-	18.6735	2.74e-07	0.000896	GTTAATTATTAA
30-AGGTGTGAAV	STREME-30	20211207_85512__472183__792::sa__hepg2__0	1	11	-	16.122	4.42e-06	0.0619	AGGTGCGAAC
1-RGTTAATSATTAACY	STREME-1	20211207_85512__472183__792::sa__hepg2__0	48	63	-	15.6111	1.85e-06	0.00224	CGTTAATTATTGACC
42-TCCTTGAAGA	STREME-42	20211207_85512__472183__792::sa__hepg2__0	183	193	+	9.67073	6.31e-05	0.366	TCCTTGACGG
3-GGTYCAAAGTCCAHH	STREME-3	20211207_85512__472183__792::sa__hepg2__0	101	116	-	9.89394	2.59e-05	0.0547	CGTCCAATGTCCACC
35-ATTCCTTTCCTTTC	STREME-35	20211207_85512__472183__792::sa__hepg2__0	161	175	+	15.697	1.33e-06	0.00338	ATTCCTTACCTTGC
1-RGTTAATSATTAACY	STREME-1	20211207_85512__472183__797::sa__hepg2__0	30	45	+	7.43333	7.88e-05	0.0667	CGTCAAATATTTACC
13-DTGCACCTGC	STREME-13	20211207_85512__472183__797::sa__hepg2__0	59	69	+	4.74286	5.96e-05	0.0852	AGGCACCTGC
21-AATATTTRCHYAG	STREME-21	20211207_85512__472183__797::sa__hepg2__0	35	48	+	12.6184	1.59e-05	0.19	AATATTTACCGAT
73-GTTAATGATTAA	STREME-73	20211207_85512__472183__797::sa__hepg2__0	117	129	-	21.9592	1.24e-07	0.000636	GTTAATGATTAA
1-RGTTAATSATTAACY	STREME-1	20211207_85512__472183__797::sa__hepg2__0	115	130	+	23.9556	9.74e-09	3.66e-05	GGTTAATCATTAACT
1-RGTTAATSATTAACY	STREME-1	20211207_85512__472183__797::sa__hepg2__0	115	130	-	23.9556	9.74e-09	3.66e-05	AGTTAATGATTAACC
1-RGTTAATSATTAACY	STREME-1	20211207_85512__472183__797::sa__hepg2__0	30	45	-	7.43333	7.88e-05	0.0667	GGTAAATATTTGACG
73-GTTAATGATTAA	STREME-73	20211207_85512__472183__797::sa__hepg2__0	116	128	+	18.5408	3.98e-07	0.000896	GTTAATCATTAA
5-ACACCTGTC	STREME-5	20211207_85512__472183__797::sa__hepg2__0	61	70	+	10.2131	6.94e-05	0.0778	GCACCTGCC
47-AAACAAACAAA	STREME-47	20211207_85512__472183__797::sa__hepg2__0	138	149	+	16.9036	1.56e-06	0.166	AAGCAAACAAA
5-ACACCTGTC	STREME-5	20211207_85512__472183__79::sa__hepg2__0	10	19	-	13.2623	2.61e-05	0.045	GCACCTGTG
6-KATGASTCATM	STREME-6	20211207_85512__472183__79::sa__hepg2__0	30	41	+	11.6667	6.35e-05	0.138	TTTGACTCATC
1-RGTTAATSATTAACY	STREME-1	20211207_85512__472183__79::sa__hepg2__0	51	66	-	17.1333	7.5e-07	0.00105	AGTTAAAGATTAACG
28-AGCCGTCGR	STREME-28	20211207_85512__472183__79::sa__hepg2__0	40	49	-	14.3158	1.23e-05	0.0907	CGCCGTCGG
10-SAGCTGTCAA	STREME-10	20211207_85512__472183__79::sa__hepg2__0	151	161	+	14.7121	7.86e-06	0.03	GACCTGTCAA
70-CAAAGTCCA	STREME-70	20211207_85512__472183__79::sa__hepg2__0	18	27	+	11.8909	3.71e-05	0.129	CAAAGTCCG
3-GGTYCAAAGTCCAHH	STREME-3	20211207_85512__472183__79::sa__hepg2__0	14	29	+	18.1818	5.78e-07	0.00311	GGTGCAAAGTCCGAC
5-ACACCTGTC	STREME-5	20211207_85512__472183__79::sa__hepg2__0	142	151	+	13.5738	2.34e-05	0.0443	ACACCTGTA
13-DTGCACCTGC	STREME-13	20211207_85512__472183__79::sa__hepg2__0	140	150	+	9.94286	5.07e-05	0.0801	GCACACCTGT
13-DTGCACCTGC	STREME-13	20211207_85512__472183__79::sa__hepg2__0	11	21	-	14.3571	1.2e-05	0.041	TTGCACCTGT
73-GTTAATGATTAA	STREME-73	20211207_85512__472183__79::sa__hepg2__0	53	65	-	16.7347	1.9e-06	0.00333	GTTAAAGATTAA
25-CGTCGAAGAA	STREME-25	20211207_85512__472183__79::sa__hepg2__0	36	46	-	11.2895	6.08e-05	0.205	CGTCGGATGA
26-GACCTTGAMCY	STREME-26	20211207_85512__472183__79::sa__hepg2__0	14	25	-	6.26316	4.38e-05	0.146	GACTTTGCACC
26-GACCTTGAMCY	STREME-26	20211207_85512__472183__79::sa__hepg2__0	26	37	+	4.59211	8.94e-05	0.208	GACCTTTGACT
1-RGTTAATSATTAACY	STREME-1	20211207_85512__472183__79::sa__hepg2__0	51	66	+	17.1333	7.5e-07	0.00105	CGTTAATCTTTAACT
6-KATGASTCATM	STREME-6	20211207_85512__472183__79::sa__hepg2__0	30	41	-	11.6667	6.35e-05	0.138	GATGAGTCAAA
73-GTTAATGATTAA	STREME-73	20211207_85512__472183__79::sa__hepg2__0	52	64	+	13.4694	4.67e-06	0.00735	GTTAATCTTTAA
5-ACACCTGTC	STREME-5	20211207_85512__472183__802::sa__hepg2__0	4	13	+	13.2623	2.61e-05	0.045	GCACCTGTG
73-GTTAATGATTAA	STREME-73	20211207_85512__472183__802::sa__hepg2__0	106	118	+	18.5408	3.98e-07	0.000896	GTTAATCATTAA
1-RGTTAATSATTAACY	STREME-1	20211207_85512__472183__802::sa__hepg2__0	105	120	-	25.1444	2.83e-09	1.77e-05	GGTTAATGATTAACC
21-AATATTTRCHYAG	STREME-21	20211207_85512__472183__802::sa__hepg2__0	148	161	+	13.5526	1.03e-05	0.153	AATGTTGACTAAG
80-AATCACDGC	STREME-80	20211207_85512__472183__802::sa__hepg2__0	27	36	-	16.0899	7.34e-06	0.0267	AATCACTGC
2-GCHGTGATTTAY	STREME-2	20211207_85512__472183__802::sa__hepg2__0	27	39	+	17.2295	1.17e-06	0.00931	GCAGTGATTGAC
73-GTTAATGATTAA	STREME-73	20211207_85512__472183__802::sa__hepg2__0	107	119	-	21.9592	1.24e-07	0.000636	GTTAATGATTAA
36-GCACAGATTKSA	STREME-36	20211207_85512__472183__802::sa__hepg2__0	170	182	-	5.94382	5.01e-05	0.274	GCTCTGATTTGA
13-DTGCACCTGC	STREME-13	20211207_85512__472183__802::sa__hepg2__0	2	12	+	13.0857	2.35e-05	0.0591	GCGCACCTGT
2-GCHGTGATTTAY	STREME-2	20211207_85512__472183__802::sa__hepg2__0	170	182	-	12.459	2.28e-05	0.0376	GCTCTGATTTGA
1-RGTTAATSATTAACY	STREME-1	20211207_85512__472183__802::sa__hepg2__0	105	120	+	25.1444	2.83e-09	1.77e-05	GGTTAATCATTAACC
70-CAAAGTCCA	STREME-70	20211207_85512__472183__804::sa__hepg2__0	68	77	-	16.9879	4.03e-06	0.0219	CAAAGTCCA
73-GTTAATGATTAA	STREME-73	20211207_85512__472183__804::sa__hepg2__0	123	135	-	12.7551	9.46e-06	0.0133	GTTACTGATTAA
73-GTTAATGATTAA	STREME-73	20211207_85512__472183__804::sa__hepg2__0	122	134	+	9.38776	2.47e-05	0.0296	GTTAATCAGTAA
70-CAAAGTCCA	STREME-70	20211207_85512__472183__804::sa__hepg2__0	21	30	-	11.6121	7.34e-05	0.202	CAAAGTGCA
26-GACCTTGAMCY	STREME-26	20211207_85512__472183__804::sa__hepg2__0	70	81	+	5.14474	7.37e-05	0.189	GACTTTGATCT
1-RGTTAATSATTAACY	STREME-1	20211207_85512__472183__804::sa__hepg2__0	121	136	-	19.2111	2.08e-07	0.000375	GGTTACTGATTAACT
20-GATCAAAGGKC	STREME-20	20211207_85512__472183__804::sa__hepg2__0	69	80	-	8.71053	6.14e-05	0.243	GATCAAAGTCC
1-RGTTAATSATTAACY	STREME-1	20211207_85512__472183__804::sa__hepg2__0	121	136	+	19.2111	2.08e-07	0.000375	AGTTAATCAGTAACC
3-GGTYCAAAGTCCAHH	STREME-3	20211207_85512__472183__804::sa__hepg2__0	66	81	-	17.5303	8.51e-07	0.00403	AGATCAAAGTCCAGT
1-RGTTAATSATTAACY	STREME-1	20211207_85512__472183__805::sa__hepg2__0	13	28	+	10.8	1.92e-05	0.0183	AGTTAATCATTATTT
1-RGTTAATSATTAACY	STREME-1	20211207_85512__472183__805::sa__hepg2__0	45	60	-	8.28889	5.53e-05	0.0483	GGTTAATGAGTGCCA
1-RGTTAATSATTAACY	STREME-1	20211207_85512__472183__805::sa__hepg2__0	45	60	+	8.28889	5.53e-05	0.0483	TGGCACTCATTAACC
1-RGTTAATSATTAACY	STREME-1	20211207_85512__472183__805::sa__hepg2__0	13	28	-	10.8	1.92e-05	0.0183	AAATAATGATTAACT
9-ATGCCAGGCDR	STREME-9	20211207_85512__472183__805::sa__hepg2__0	40	51	-	1.69697	9.3e-05	0.13	GTGCCAGTCGG
57-ACAGGTATGTA	STREME-57	20211207_85512__472183__805::sa__hepg2__0	169	180	+	11.7079	2.03e-05	0.348	GCAGGTAAGTA
53-GTTGGCAC	STREME-53	20211207_85512__472183__805::sa__hepg2__0	99	107	-	15.5333	1.21e-05	0.24	GTTGGCAC
14-GATGCCAAS	STREME-14	20211207_85512__472183__805::sa__hepg2__0	152	161	+	11.7	4.32e-05	0.0922	TATGCCAAC
26-GACCTTGAMCY	STREME-26	20211207_85512__472183__805::sa__hepg2__0	0	11	+	15.2632	5.13e-06	0.0306	GACTTTGTACC
73-GTTAATGATTAA	STREME-73	20211207_85512__472183__805::sa__hepg2__0	14	26	+	13.398	5.1e-06	0.00788	GTTAATCATTAT
2-GCHGTGATTTAY	STREME-2	20211207_85512__472183__807::sa__hepg2__0	62	74	-	16.7213	1.97e-06	0.0101	GCAGTGATTTGT
73-GTTAATGATTAA	STREME-73	20211207_85512__472183__807::sa__hepg2__0	171	183	-	18.5408	3.98e-07	0.000896	GTTAATCATTAA
1-RGTTAATSATTAACY	STREME-1	20211207_85512__472183__807::sa__hepg2__0	169	184	-	23.9556	9.74e-09	3.66e-05	AGTTAATCATTAACC
60-GGGTAACTTCCTGAY	STREME-60	20211207_85512__472183__807::sa__hepg2__0	176	191	+	8.67677	1.24e-05	0.516	GATTAACTTCCTGGT
22-CAACTGTCA	STREME-22	20211207_85512__472183__807::sa__hepg2__0	52	61	-	10.6829	7.13e-05	0.124	CATCCGTCA
80-AATCACDGC	STREME-80	20211207_85512__472183__807::sa__hepg2__0	65	74	+	16.0899	7.34e-06	0.0267	AATCACTGC
70-CAAAGTCCA	STREME-70	20211207_85512__472183__807::sa__hepg2__0	190	199	-	11.8909	3.71e-05	0.129	CAAGGTCCA
39-ACAAWGGGCCCWTTGT	STREME-39	20211207_85512__472183__807::sa__hepg2__0	137	153	+	8.0122	4.93e-05	0.289	TCAAAGAGGTCATAGA
39-ACAAWGGGCCCWTTGT	STREME-39	20211207_85512__472183__807::sa__hepg2__0	137	153	-	8.0122	4.93e-05	0.289	TCTATGACCTCTTTGA
73-GTTAATGATTAA	STREME-73	20211207_85512__472183__807::sa__hepg2__0	170	182	+	21.9592	1.24e-07	0.000636	GTTAATGATTAA
1-RGTTAATSATTAACY	STREME-1	20211207_85512__472183__807::sa__hepg2__0	169	184	+	23.9556	9.74e-09	3.66e-05	GGTTAATGATTAACT
6-KATGASTCATM	STREME-6	20211207_85512__472183__810::sa__hepg2__0	22	33	+	11.9048	5.62e-05	0.134	CATGAGTCAGA
33-RCCACRCCC	STREME-33	20211207_85512__472183__810::sa__hepg2__0	77	86	+	4.55263	9.54e-05	0.33	GCCACACAC
3-GGTYCAAAGTCCAHH	STREME-3	20211207_85512__472183__810::sa__hepg2__0	11	26	+	11.2879	1.54e-05	0.0365	AGATCAAAGGGCATG
7-CCGTCGARG	STREME-7	20211207_85512__472183__810::sa__hepg2__0	1	10	+	16.3788	4.95e-06	0.0404	CCGTCGAAG
7-CCGTCGARG	STREME-7	20211207_85512__472183__810::sa__hepg2__0	2	11	-	9.0303	9.45e-05	0.18	CCTTCGACG
46-ACCTGGCAC	STREME-46	20211207_85512__472183__810::sa__hepg2__0	47	56	+	11.9818	8.03e-05	0.196	ACCTGACAC
26-GACCTTGAMCY	STREME-26	20211207_85512__472183__810::sa__hepg2__0	123	134	-	15.2632	5.13e-06	0.0306	GACTTTGTACC
3-GGTYCAAAGTCCAHH	STREME-3	20211207_85512__472183__810::sa__hepg2__0	123	138	+	20.5	1.03e-07	0.00101	GGTACAAAGTCCAAC
31-ATTCCTTAAGA	STREME-31	20211207_85512__472183__810::sa__hepg2__0	98	109	+	8.65789	8.92e-05	0.433	ATGCCTTTAGG
25-CGTCGAAGAA	STREME-25	20211207_85512__472183__810::sa__hepg2__0	2	12	+	15.6842	2.56e-06	0.0515	CGTCGAAGGA
10-SAGCTGTCAA	STREME-10	20211207_85512__472183__810::sa__hepg2__0	42	52	-	14.9242	5.85e-06	0.0246	CAGGTGTCAA
6-KATGASTCATM	STREME-6	20211207_85512__472183__810::sa__hepg2__0	22	33	-	11.9048	5.62e-05	0.134	TCTGACTCATG
20-GATCAAAGGKC	STREME-20	20211207_85512__472183__810::sa__hepg2__0	12	23	+	20.0789	2.05e-07	0.0145	GATCAAAGGGC
65-GATTGGAATGGA	STREME-65	20211207_85512__472183__810::sa__hepg2__0	184	196	+	6.2449	4.08e-05	0.0516	GATTGTAATGTG
70-CAAAGTCCA	STREME-70	20211207_85512__472183__810::sa__hepg2__0	127	136	+	16.9879	4.03e-06	0.0219	CAAAGTCCA
3-GGTYCAAAGTCCAHH	STREME-3	20211207_85512__472183__811::sa__hepg2__0	129	144	+	6.63636	7.71e-05	0.125	GGTACATAGTGCGAT
62-CCCCDCCCCCMCC	STREME-62	20211207_85512__472183__811::sa__hepg2__0	73	86	+	10.1184	6.11e-05	0.214	TCCCACCCTTACC
1-RGTTAATSATTAACY	STREME-1	20211207_85512__472183__811::sa__hepg2__0	156	171	+	25.1444	2.83e-09	1.77e-05	GGTTAATGATTAACC
40-CACTCCCACCAG	STREME-40	20211207_85512__472183__811::sa__hepg2__0	70	82	+	4.16854	8.84e-05	0.635	TACTCCCACCCT
57-ACAGGTATGTA	STREME-57	20211207_85512__472183__811::sa__hepg2__0	33	44	-	12.6854	1.38e-05	0.301	ACAGGTAAATA
73-GTTAATGATTAA	STREME-73	20211207_85512__472183__811::sa__hepg2__0	158	170	-	18.5408	3.98e-07	0.000896	GTTAATCATTAA
73-GTTAATGATTAA	STREME-73	20211207_85512__472183__811::sa__hepg2__0	157	169	+	21.9592	1.24e-07	0.000636	GTTAATGATTAA
44-GATGCTCR	STREME-44	20211207_85512__472183__811::sa__hepg2__0	141	149	+	5.52809	5.35e-05	0.18	GATGCTCT
73-GTTAATGATTAA	STREME-73	20211207_85512__472183__811::sa__hepg2__0	150	162	+	7.11224	8.01e-05	0.0791	GTTAGAGGTTAA
1-RGTTAATSATTAACY	STREME-1	20211207_85512__472183__811::sa__hepg2__0	156	171	-	25.1444	2.83e-09	1.77e-05	GGTTAATCATTAACC
36-GCACAGATTKSA	STREME-36	20211207_85512__472183__811::sa__hepg2__0	53	65	+	16.1798	1.94e-06	0.0767	ACACAGATTGCG
9-ATGCCAGGCDR	STREME-9	20211207_85512__472183__814::sa__hepg2__0	181	192	+	11.7576	2.04e-05	0.0413	GTGCCAGGTCA
30-AGGTGTGAAV	STREME-30	20211207_85512__472183__814::sa__hepg2__0	122	132	-	7.07317	2.02e-05	0.166	AGGTGTGGAG
14-GATGCCAAS	STREME-14	20211207_85512__472183__814::sa__hepg2__0	44	53	-	10.8429	6.35e-05	0.117	CATGCCAGC
61-CCCKGGCAC	STREME-61	20211207_85512__472183__814::sa__hepg2__0	181	190	-	7.78652	6.77e-05	0.183	ACCTGGCAC
70-CAAAGTCCA	STREME-70	20211207_85512__472183__814::sa__hepg2__0	15	24	+	11.8909	3.71e-05	0.129	CAAAGGCCA
24-GTTRTGTAAC	STREME-24	20211207_85512__472183__814::sa__hepg2__0	31	41	-	17.7763	1.35e-06	0.106	GTTATGTAAC
20-GATCAAAGGKC	STREME-20	20211207_85512__472183__814::sa__hepg2__0	12	23	+	11.4211	2.35e-05	0.144	GTTCAAAGGCC
76-GGCTGGAGTGCAGTG	STREME-76	20211207_85512__472183__814::sa__hepg2__0	43	58	+	8.58427	8.6e-06	0.0478	GGCTGGCATGCAGGG
9-ATGCCAGGCDR	STREME-9	20211207_85512__472183__814::sa__hepg2__0	41	52	-	4.4697	2.4e-05	0.0464	ATGCCAGCCTG
46-ACCTGGCAC	STREME-46	20211207_85512__472183__814::sa__hepg2__0	181	190	-	17.5818	2.72e-06	0.0627	ACCTGGCAC
3-GGTYCAAAGTCCAHH	STREME-3	20211207_85512__472183__814::sa__hepg2__0	11	26	+	18.3939	5.03e-07	0.00283	AGTTCAAAGGCCATC
70-CAAAGTCCA	STREME-70	20211207_85512__472183__814::sa__hepg2__0	72	81	-	16.9879	4.03e-06	0.0219	CAAAGTCCA
3-GGTYCAAAGTCCAHH	STREME-3	20211207_85512__472183__814::sa__hepg2__0	70	85	-	15.3182	2.73e-06	0.0096	TGACCAAAGTCCAGT
78-CATTCCATGCCA	STREME-78	20211207_85512__472183__814::sa__hepg2__0	46	58	-	7.26667	6.41e-05	0.0469	CCCTGCATGCCA
26-GACCTTGAMCY	STREME-26	20211207_85512__472183__814::sa__hepg2__0	11	22	-	4.47368	9.3e-05	0.212	GCCTTTGAACT
21-AATATTTRCHYAG	STREME-21	20211207_85512__472183__816::sa__hepg2__0	71	84	+	7.69737	9.76e-05	0.483	AGTGTTTGCATAT
19-AAGATGCTAW	STREME-19	20211207_85512__472183__816::sa__hepg2__0	17	27	+	11.3571	6.54e-05	0.149	AGGATGCTTG
6-KATGASTCATM	STREME-6	20211207_85512__472183__816::sa__hepg2__0	112	123	-	11.4762	7.62e-05	0.144	GGTGAGTAACC
6-KATGASTCATM	STREME-6	20211207_85512__472183__816::sa__hepg2__0	112	123	+	11.4762	7.62e-05	0.144	GGTTACTCACC
2-GCHGTGATTTAY	STREME-2	20211207_85512__472183__816::sa__hepg2__0	184	196	-	8.90164	8.09e-05	0.0916	ACCGTGATTGTA
26-GACCTTGAMCY	STREME-26	20211207_85512__472183__816::sa__hepg2__0	101	112	+	5.81579	5.44e-05	0.163	TACCTTGGACC
32-ACAGGTGA	STREME-32	20211207_85512__472183__816::sa__hepg2__0	118	126	-	15.2485	1.47e-05	0.126	ACAGGTGA
67-CTATGTACACA	STREME-67	20211207_85512__472183__816::sa__hepg2__0	90	101	+	14.6768	5.31e-06	0.373	CTATGTAAACA
10-SAGCTGTCAA	STREME-10	20211207_85512__472183__816::sa__hepg2__0	152	162	-	9.0303	9.25e-05	0.137	TCACTGTCAA
72-TTAGCATGCTAAAAG	STREME-72	20211207_85512__472183__816::sa__hepg2__0	75	90	+	4.35714	7.14e-05	1.0	TTTGCATATTAACCG
8-AAGGATGCTC	STREME-8	20211207_85512__472183__816::sa__hepg2__0	16	26	+	15.3939	6.27e-06	0.0368	AAGGATGCTT
21-AATATTTRCHYAG	STREME-21	20211207_85512__472183__816::sa__hepg2__0	90	103	-	13.8421	8.9e-06	0.139	TATGTTTACATAG
74-AGCATCCT	STREME-74	20211207_85512__472183__816::sa__hepg2__0	17	25	-	15.2242	1.47e-05	0.067	AGCATCCT
2-GCHGTGATTTAY	STREME-2	20211207_85512__472183__816::sa__hepg2__0	64	76	-	9.78689	6.18e-05	0.0744	ACACTGATTCAC
1-RGTTAATSATTAACY	STREME-1	20211207_85512__472183__821::sa__hepg2__0	83	98	+	25.1444	2.83e-09	1.77e-05	GGTTAATCATTAACC
2-GCHGTGATTTAY	STREME-2	20211207_85512__472183__821::sa__hepg2__0	44	56	+	13.623	1.38e-05	0.0276	GCTGAGATTTCA
30-AGGTGTGAAV	STREME-30	20211207_85512__472183__821::sa__hepg2__0	27	37	+	16.4268	3.67e-06	0.0562	AGGTGCGAAG
73-GTTAATGATTAA	STREME-73	20211207_85512__472183__821::sa__hepg2__0	84	96	+	18.5408	3.98e-07	0.000896	GTTAATCATTAA
70-CAAAGTCCA	STREME-70	20211207_85512__472183__821::sa__hepg2__0	32	41	+	11.8909	3.71e-05	0.129	CGAAGTCCA
56-GATGCATCCC	STREME-56	20211207_85512__472183__821::sa__hepg2__0	0	10	-	9.64634	5.33e-05	0.311	GACGCATACC
1-RGTTAATSATTAACY	STREME-1	20211207_85512__472183__821::sa__hepg2__0	83	98	-	25.1444	2.83e-09	1.77e-05	GGTTAATGATTAACC
63-GCCTGTAATCCCAGC	STREME-63	20211207_85512__472183__821::sa__hepg2__0	44	59	-	3.0	5.48e-05	0.723	TGCTGAAATCTCAGC
73-GTTAATGATTAA	STREME-73	20211207_85512__472183__821::sa__hepg2__0	85	97	-	21.9592	1.24e-07	0.000636	GTTAATGATTAA
70-CAAAGTCCA	STREME-70	20211207_85512__472183__821::sa__hepg2__0	116	125	-	11.6788	5.73e-05	0.174	CATAGTCCA
3-GGTYCAAAGTCCAHH	STREME-3	20211207_85512__472183__821::sa__hepg2__0	28	43	+	6.98485	6.9e-05	0.115	GGTGCGAAGTCCACA
30-AGGTGTGAAV	STREME-30	20211207_85512__472183__821::sa__hepg2__0	100	110	-	5.78049	6.77e-05	0.227	AGGTGTGAGA
3-GGTYCAAAGTCCAHH	STREME-3	20211207_85512__472183__821::sa__hepg2__0	114	129	-	13.5	6.3e-06	0.0184	AGTCCATAGTCCATA
12-YGGGAAWTTCCCR	STREME-12	20211207_85512__472183__821::sa__hepg2__0	131	144	-	13.4091	1.3e-05	0.0334	AGGGAATTGCCCA
12-YGGGAAWTTCCCR	STREME-12	20211207_85512__472183__821::sa__hepg2__0	131	144	+	13.4091	1.3e-05	0.0334	TGGGCAATTCCCT
36-GCACAGATTKSA	STREME-36	20211207_85512__472183__821::sa__hepg2__0	44	56	+	6.42697	4.18e-05	0.248	GCTGAGATTTCA
13-DTGCACCTGC	STREME-13	20211207_85512__472183__822::sa__hepg2__0	111	121	-	14.3571	1.2e-05	0.041	TTGCACCTGT
26-GACCTTGAMCY	STREME-26	20211207_85512__472183__822::sa__hepg2__0	136	147	-	14.9079	5.55e-06	0.0306	GACTTTGGACT
3-GGTYCAAAGTCCAHH	STREME-3	20211207_85512__472183__822::sa__hepg2__0	136	151	+	22.3182	1.43e-08	0.000357	AGTCCAAAGTCCACT
2-GCHGTGATTTAY	STREME-2	20211207_85512__472183__822::sa__hepg2__0	11	23	+	13.5246	1.44e-05	0.0282	GCTGAGATTTGG
3-GGTYCAAAGTCCAHH	STREME-3	20211207_85512__472183__822::sa__hepg2__0	114	129	+	17.6515	7.83e-07	0.0038	GGTGCAAAGTCCGAA
6-KATGASTCATM	STREME-6	20211207_85512__472183__822::sa__hepg2__0	150	161	+	12.0	5.07e-05	0.13	TGTGAGTCACA
33-RCCACRCCC	STREME-33	20211207_85512__472183__822::sa__hepg2__0	53	62	+	16.3947	6.78e-06	0.107	ACCACACCC
6-KATGASTCATM	STREME-6	20211207_85512__472183__822::sa__hepg2__0	150	161	-	12.0	5.07e-05	0.13	TGTGACTCACA
5-ACACCTGTC	STREME-5	20211207_85512__472183__822::sa__hepg2__0	110	119	-	13.2623	2.61e-05	0.045	GCACCTGTG
70-CAAAGTCCA	STREME-70	20211207_85512__472183__822::sa__hepg2__0	118	127	+	11.8909	3.71e-05	0.129	CAAAGTCCG
5-ACACCTGTC	STREME-5	20211207_85512__472183__822::sa__hepg2__0	56	65	+	11.6721	4.28e-05	0.0577	ACACCCGTC
36-GCACAGATTKSA	STREME-36	20211207_85512__472183__822::sa__hepg2__0	11	23	+	4.73034	6.61e-05	0.31	GCTGAGATTTGG
70-CAAAGTCCA	STREME-70	20211207_85512__472183__822::sa__hepg2__0	140	149	+	16.9879	4.03e-06	0.0219	CAAAGTCCA
26-GACCTTGAMCY	STREME-26	20211207_85512__472183__822::sa__hepg2__0	114	125	-	6.26316	4.38e-05	0.146	GACTTTGCACC
80-AATCACDGC	STREME-80	20211207_85512__472183__823::sa__hepg2__0	22	31	+	15.8989	1.14e-05	0.0287	AATCACAGC
73-GTTAATGATTAA	STREME-73	20211207_85512__472183__823::sa__hepg2__0	67	79	-	18.6735	2.74e-07	0.000896	GTTAATTATTAA
8-AAGGATGCTC	STREME-8	20211207_85512__472183__823::sa__hepg2__0	174	184	-	12.1667	3.09e-05	0.0798	AAAGATGCTG
20-GATCAAAGGKC	STREME-20	20211207_85512__472183__823::sa__hepg2__0	184	195	-	8.51316	6.5e-05	0.252	CATCAAAGAGT
19-AAGATGCTAW	STREME-19	20211207_85512__472183__823::sa__hepg2__0	142	152	+	11.0429	7.71e-05	0.154	TGGATGCTAT
73-GTTAATGATTAA	STREME-73	20211207_85512__472183__823::sa__hepg2__0	66	78	+	16.7347	1.9e-06	0.00333	GTTAATAATTAA
2-GCHGTGATTTAY	STREME-2	20211207_85512__472183__823::sa__hepg2__0	19	31	-	18.1148	4.29e-07	0.00655	GCTGTGATTTAC
19-AAGATGCTAW	STREME-19	20211207_85512__472183__823::sa__hepg2__0	173	183	-	14.7571	7.12e-06	0.117	AAGATGCTGT
1-RGTTAATSATTAACY	STREME-1	20211207_85512__472183__823::sa__hepg2__0	65	80	-	20.6444	7.75e-08	0.000176	GGTTAATTATTAACA
1-RGTTAATSATTAACY	STREME-1	20211207_85512__472183__823::sa__hepg2__0	65	80	+	20.6444	7.75e-08	0.000176	TGTTAATAATTAACC
73-GTTAATGATTAA	STREME-73	20211207_85512__472183__825::sa__hepg2__0	182	194	-	12.8265	8.14e-06	0.0119	GTTAATAATTAG
73-GTTAATGATTAA	STREME-73	20211207_85512__472183__825::sa__hepg2__0	181	193	+	9.44898	2.4e-05	0.0291	GCTAATTATTAA
21-AATATTTRCHYAG	STREME-21	20211207_85512__472183__825::sa__hepg2__0	147	160	-	15.7105	3.4e-06	0.0828	AATATTTACCTAC
21-AATATTTRCHYAG	STREME-21	20211207_85512__472183__825::sa__hepg2__0	154	167	+	12.9474	1.36e-05	0.174	AATATTTACCTTT
36-GCACAGATTKSA	STREME-36	20211207_85512__472183__825::sa__hepg2__0	88	100	-	7.29213	2.87e-05	0.211	GCAGAGATTGCT
13-DTGCACCTGC	STREME-13	20211207_85512__472183__825::sa__hepg2__0	3	13	-	15.2429	7.59e-06	0.0399	GCGCACCTGC
45-AATAGAATGGAATG	STREME-45	20211207_85512__472183__825::sa__hepg2__0	44	58	+	2.70732	7.15e-05	0.0501	TCTAGAATCGAACG
2-GCHGTGATTTAY	STREME-2	20211207_85512__472183__825::sa__hepg2__0	88	100	-	13.9344	1.21e-05	0.0253	GCAGAGATTGCT
36-GCACAGATTKSA	STREME-36	20211207_85512__472183__825::sa__hepg2__0	12	24	-	5.33708	5.94e-05	0.295	ACACAAATTGCG
1-RGTTAATSATTAACY	STREME-1	20211207_85512__472183__825::sa__hepg2__0	149	164	+	8.94444	4.23e-05	0.0376	AGGTAAATATTTACC
1-RGTTAATSATTAACY	STREME-1	20211207_85512__472183__825::sa__hepg2__0	149	164	-	8.94444	4.23e-05	0.0376	GGTAAATATTTACCT
57-ACAGGTATGTA	STREME-57	20211207_85512__472183__825::sa__hepg2__0	143	154	+	17.5843	8.03e-07	0.0898	ACAGGTAGGTA
1-RGTTAATSATTAACY	STREME-1	20211207_85512__472183__825::sa__hepg2__0	180	195	-	18.4667	3.47e-07	0.000558	GGTTAATAATTAGCC
1-RGTTAATSATTAACY	STREME-1	20211207_85512__472183__825::sa__hepg2__0	150	165	+	8.94444	4.23e-05	0.0376	GGTAAATATTTACCT
1-RGTTAATSATTAACY	STREME-1	20211207_85512__472183__825::sa__hepg2__0	150	165	-	8.94444	4.23e-05	0.0376	AGGTAAATATTTACC
1-RGTTAATSATTAACY	STREME-1	20211207_85512__472183__825::sa__hepg2__0	180	195	+	18.4667	3.47e-07	0.000558	GGCTAATTATTAACC
31-ATTCCTTAAGA	STREME-31	20211207_85512__472183__825::sa__hepg2__0	76	87	-	10.7895	4.03e-05	0.324	ATGCCTAAAGA
70-CAAAGTCCA	STREME-70	20211207_85512__472183__826::sa__hepg2__0	78	87	+	11.8909	3.71e-05	0.129	CAAAGTCCC
60-GGGTAACTTCCTGAY	STREME-60	20211207_85512__472183__826::sa__hepg2__0	52	67	+	6.0404	2.81e-05	0.634	AGTGACTTTCCTGAC
80-AATCACDGC	STREME-80	20211207_85512__472183__826::sa__hepg2__0	184	193	+	16.0899	7.34e-06	0.0267	AATCACTGC
26-GACCTTGAMCY	STREME-26	20211207_85512__472183__826::sa__hepg2__0	38	49	+	4.47368	9.3e-05	0.212	GGCTTTGAACT
52-CTCRGCCTCCCAAA	STREME-52	20211207_85512__472183__826::sa__hepg2__0	61	75	-	6.16854	4.72e-05	0.619	CTTTGCCTGTCAGG
6-KATGASTCATM	STREME-6	20211207_85512__472183__826::sa__hepg2__0	164	175	+	11.7302	6.11e-05	0.136	ACTGAGTCACC
36-GCACAGATTKSA	STREME-36	20211207_85512__472183__826::sa__hepg2__0	29	41	-	4.39326	7.09e-05	0.321	GCCCGGATTTCT
2-GCHGTGATTTAY	STREME-2	20211207_85512__472183__826::sa__hepg2__0	181	193	-	17.2295	1.17e-06	0.00931	GCAGTGATTGAC
64-TSATTATATGCTAAA	STREME-64	20211207_85512__472183__826::sa__hepg2__0	139	154	+	6.34831	1.88e-05	0.686	TGATGACAGACCAAA
3-GGTYCAAAGTCCAHH	STREME-3	20211207_85512__472183__826::sa__hepg2__0	146	161	+	17.7424	7.52e-07	0.0037	AGACCAAAGTTCACC
6-KATGASTCATM	STREME-6	20211207_85512__472183__826::sa__hepg2__0	164	175	-	11.7302	6.11e-05	0.136	GGTGACTCAGT
3-GGTYCAAAGTCCAHH	STREME-3	20211207_85512__472183__826::sa__hepg2__0	74	89	+	16.6667	1.37e-06	0.00568	GGTCCAAAGTCCCGC
3-GGTYCAAAGTCCAHH	STREME-3	20211207_85512__472183__826::sa__hepg2__0	34	49	-	10.0303	2.46e-05	0.0527	AGTTCAAAGCCCGGA
10-SAGCTGTCAA	STREME-10	20211207_85512__472183__826::sa__hepg2__0	176	186	+	13.8182	1.08e-05	0.0318	GTGCTGTCAA
26-GACCTTGAMCY	STREME-26	20211207_85512__472183__826::sa__hepg2__0	74	85	-	16.1316	3.47e-06	0.0268	GACTTTGGACC
38-GCTGTCAA	STREME-38	20211207_85512__472183__826::sa__hepg2__0	178	186	+	15.2485	1.47e-05	0.0566	GCTGTCAA
32-ACAGGTGA	STREME-32	20211207_85512__472183__826::sa__hepg2__0	170	178	-	15.2485	1.47e-05	0.126	ACAGGTGA
1-RGTTAATSATTAACY	STREME-1	20211207_85512__472183__828::sa__hepg2__0	38	53	+	25.1444	2.83e-09	1.77e-05	GGTTAATCATTAACC
82-CTYGAACTCCTGRSC	STREME-82	20211207_85512__472183__828::sa__hepg2__0	166	181	+	2.46939	8.46e-05	0.615	CATCAAATCCTGACC
73-GTTAATGATTAA	STREME-73	20211207_85512__472183__828::sa__hepg2__0	39	51	+	18.5408	3.98e-07	0.000896	GTTAATCATTAA
25-CGTCGAAGAA	STREME-25	20211207_85512__472183__828::sa__hepg2__0	183	193	-	14.4211	7.76e-06	0.0813	CGTCGAAGGT
7-CCGTCGARG	STREME-7	20211207_85512__472183__828::sa__hepg2__0	185	194	-	16.3788	4.95e-06	0.0404	CCGTCGAAG
14-GATGCCAAS	STREME-14	20211207_85512__472183__828::sa__hepg2__0	5	14	+	14.0857	1.88e-05	0.0573	GATGCCAGG
73-GTTAATGATTAA	STREME-73	20211207_85512__472183__828::sa__hepg2__0	151	163	-	17.051	9.28e-07	0.00195	GTCAATGATTAA
73-GTTAATGATTAA	STREME-73	20211207_85512__472183__828::sa__hepg2__0	150	162	+	13.5918	4.25e-06	0.00679	GTTAATCATTGA
73-GTTAATGATTAA	STREME-73	20211207_85512__472183__828::sa__hepg2__0	40	52	-	21.9592	1.24e-07	0.000636	GTTAATGATTAA
1-RGTTAATSATTAACY	STREME-1	20211207_85512__472183__828::sa__hepg2__0	149	164	+	16.8556	9.24e-07	0.00125	AGTTAATCATTGACA
1-RGTTAATSATTAACY	STREME-1	20211207_85512__472183__828::sa__hepg2__0	149	164	-	16.8556	9.24e-07	0.00125	TGTCAATGATTAACT
1-RGTTAATSATTAACY	STREME-1	20211207_85512__472183__828::sa__hepg2__0	38	53	-	25.1444	2.83e-09	1.77e-05	GGTTAATGATTAACC
9-ATGCCAGGCDR	STREME-9	20211207_85512__472183__828::sa__hepg2__0	6	17	+	13.803	1.31e-05	0.0314	ATGCCAGGTAC
46-ACCTGGCAC	STREME-46	20211207_85512__472183__828::sa__hepg2__0	6	15	-	11.9818	8.03e-05	0.196	ACCTGGCAT
7-CCGTCGARG	STREME-7	20211207_85512__472183__828::sa__hepg2__0	184	193	+	9.0303	9.45e-05	0.18	CCTTCGACG
1-RGTTAATSATTAACY	STREME-1	20211207_85512__472183__832::sa__hepg2__0	176	191	+	25.1444	2.83e-09	1.77e-05	GGTTAATCATTAACC
36-GCACAGATTKSA	STREME-36	20211207_85512__472183__832::sa__hepg2__0	168	180	-	3.75281	7.97e-05	0.33	AACCAGATTGGA
2-GCHGTGATTTAY	STREME-2	20211207_85512__472183__832::sa__hepg2__0	16	28	+	18.6393	1.52e-07	0.00602	GCCGTGATTTAT
20-GATCAAAGGKC	STREME-20	20211207_85512__472183__832::sa__hepg2__0	125	136	+	16.6447	1.74e-06	0.0356	GGTCAAAGGTC
73-GTTAATGATTAA	STREME-73	20211207_85512__472183__832::sa__hepg2__0	177	189	+	18.5408	3.98e-07	0.000896	GTTAATCATTAA
26-GACCTTGAMCY	STREME-26	20211207_85512__472183__832::sa__hepg2__0	125	136	-	5.81579	5.44e-05	0.163	GACCTTTGACC
27-ATCAACCCGAGTGGA	STREME-27	20211207_85512__472183__832::sa__hepg2__0	168	183	-	14.2439	1.08e-06	0.0155	ATTAACCAGATTGGA
3-GGTYCAAAGTCCAHH	STREME-3	20211207_85512__472183__832::sa__hepg2__0	124	139	+	14.7576	3.59e-06	0.0119	AGGTCAAAGGTCAAA
73-GTTAATGATTAA	STREME-73	20211207_85512__472183__832::sa__hepg2__0	178	190	-	21.9592	1.24e-07	0.000636	GTTAATGATTAA
80-AATCACDGC	STREME-80	20211207_85512__472183__832::sa__hepg2__0	16	25	-	16.3371	3.31e-06	0.0267	AATCACGGC
1-RGTTAATSATTAACY	STREME-1	20211207_85512__472183__832::sa__hepg2__0	176	191	-	25.1444	2.83e-09	1.77e-05	GGTTAATGATTAACC
81-TGGGCAAACA	STREME-81	20211207_85512__472183__832::sa__hepg2__0	106	116	-	11.8876	2.27e-05	0.405	AGGGAAAACA
21-AATATTTRCHYAG	STREME-21	20211207_85512__472183__833::sa__hepg2__0	27	40	-	15.3158	4.34e-06	0.0967	AATATTGGCTCTG
73-GTTAATGATTAA	STREME-73	20211207_85512__472183__833::sa__hepg2__0	86	98	-	21.9592	1.24e-07	0.000636	GTTAATGATTAA
1-RGTTAATSATTAACY	STREME-1	20211207_85512__472183__833::sa__hepg2__0	84	99	+	23.9556	9.74e-09	3.66e-05	AGTTAATCATTAACC
73-GTTAATGATTAA	STREME-73	20211207_85512__472183__833::sa__hepg2__0	85	97	+	18.5408	3.98e-07	0.000896	GTTAATCATTAA
14-GATGCCAAS	STREME-14	20211207_85512__472183__833::sa__hepg2__0	70	79	+	10.5	7.3e-05	0.117	CATGCCCAC
1-RGTTAATSATTAACY	STREME-1	20211207_85512__472183__833::sa__hepg2__0	84	99	-	23.9556	9.74e-09	3.66e-05	GGTTAATGATTAACT
53-GTTGGCAC	STREME-53	20211207_85512__472183__833::sa__hepg2__0	2	10	-	10.4242	7.14e-05	0.415	GTGGGCAC
39-ACAAWGGGCCCWTTGT	STREME-39	20211207_85512__472183__834::sa__hepg2__0	24	40	-	13.7927	4.22e-06	0.0479	TCAAAGGACGCTTTCT
39-ACAAWGGGCCCWTTGT	STREME-39	20211207_85512__472183__834::sa__hepg2__0	24	40	+	13.7927	4.22e-06	0.0479	AGAAAGCGTCCTTTGA
67-CTATGTACACA	STREME-67	20211207_85512__472183__834::sa__hepg2__0	134	145	-	8.0303	8.12e-05	0.865	CTAGGTGCACA
20-GATCAAAGGKC	STREME-20	20211207_85512__472183__834::sa__hepg2__0	31	42	-	11.2368	2.55e-05	0.145	GATCAAAGGAC
80-AATCACDGC	STREME-80	20211207_85512__472183__834::sa__hepg2__0	106	115	+	15.8989	1.14e-05	0.0287	AATCACAGC
2-GCHGTGATTTAY	STREME-2	20211207_85512__472183__834::sa__hepg2__0	103	115	-	18.4426	2.35e-07	0.00639	GCTGTGATTTAT
36-GCACAGATTKSA	STREME-36	20211207_85512__472183__835::sa__hepg2__0	114	126	+	5.10112	6.21e-05	0.302	ACCCAGATTGAA
55-ATGASTCAT	STREME-55	20211207_85512__472183__835::sa__hepg2__0	67	76	+	15.494	9.82e-06	0.123	ATGACTCAT
20-GATCAAAGGKC	STREME-20	20211207_85512__472183__835::sa__hepg2__0	30	41	-	14.5789	6e-06	0.0634	GATCAAAGGTG
22-CAACTGTCA	STREME-22	20211207_85512__472183__835::sa__hepg2__0	145	154	-	14.5976	7.34e-06	0.0324	CACCTGTCA
6-KATGASTCATM	STREME-6	20211207_85512__472183__835::sa__hepg2__0	66	77	+	14.4603	3.53e-06	0.0904	GATGACTCATG
6-KATGASTCATM	STREME-6	20211207_85512__472183__835::sa__hepg2__0	66	77	-	14.4603	3.53e-06	0.0904	CATGAGTCATC
5-ACACCTGTC	STREME-5	20211207_85512__472183__835::sa__hepg2__0	146	155	-	11.082	5.89e-05	0.0719	CCACCTGTC
37-YKGGTACCMR	STREME-37	20211207_85512__472183__835::sa__hepg2__0	181	191	+	8.98684	6.26e-05	0.246	CGGGTACCTA
37-YKGGTACCMR	STREME-37	20211207_85512__472183__835::sa__hepg2__0	181	191	-	8.98684	6.26e-05	0.246	TAGGTACCCG
30-AGGTGTGAAV	STREME-30	20211207_85512__472183__835::sa__hepg2__0	11	21	+	6.76829	3.44e-05	0.174	AGGTGTGCAC
39-ACAAWGGGCCCWTTGT	STREME-39	20211207_85512__472183__835::sa__hepg2__0	23	39	+	13.2073	5.51e-06	0.0595	TCAATGCCACCTTTGA
55-ATGASTCAT	STREME-55	20211207_85512__472183__835::sa__hepg2__0	67	76	-	15.494	9.82e-06	0.123	ATGAGTCAT
67-CTATGTACACA	STREME-67	20211207_85512__472183__835::sa__hepg2__0	108	119	+	7.74747	8.86e-05	0.867	GTATATACCCA
67-CTATGTACACA	STREME-67	20211207_85512__472183__835::sa__hepg2__0	181	192	-	7.71717	9.14e-05	0.868	CTAGGTACCCG
39-ACAAWGGGCCCWTTGT	STREME-39	20211207_85512__472183__835::sa__hepg2__0	23	39	-	13.2073	5.51e-06	0.0595	TCAAAGGTGGCATTGA
80-AATCACDGC	STREME-80	20211207_85512__472183__836::sa__hepg2__0	23	32	-	15.8989	1.14e-05	0.0287	AATCACAGC
1-RGTTAATSATTAACY	STREME-1	20211207_85512__472183__836::sa__hepg2__0	95	110	+	23.9556	9.74e-09	3.66e-05	GGTTAATGATTAACT
2-GCHGTGATTTAY	STREME-2	20211207_85512__472183__836::sa__hepg2__0	23	35	+	15.8197	3.94e-06	0.0131	GCTGTGATTTCA
13-DTGCACCTGC	STREME-13	20211207_85512__472183__836::sa__hepg2__0	1	11	+	14.6143	1.11e-05	0.041	TCGCACCTGC
73-GTTAATGATTAA	STREME-73	20211207_85512__472183__836::sa__hepg2__0	97	109	-	18.5408	3.98e-07	0.000896	GTTAATCATTAA
73-GTTAATGATTAA	STREME-73	20211207_85512__472183__836::sa__hepg2__0	96	108	+	21.9592	1.24e-07	0.000636	GTTAATGATTAA
1-RGTTAATSATTAACY	STREME-1	20211207_85512__472183__836::sa__hepg2__0	95	110	-	23.9556	9.74e-09	3.66e-05	AGTTAATCATTAACC
73-GTTAATGATTAA	STREME-73	20211207_85512__472183__840::sa__hepg2__0	109	121	+	13.5918	4.25e-06	0.00679	GTTAATCATTGA
1-RGTTAATSATTAACY	STREME-1	20211207_85512__472183__840::sa__hepg2__0	108	123	-	20.7222	6.22e-08	0.000147	GGTCAATGATTAACC
3-GGTYCAAAGTCCAHH	STREME-3	20211207_85512__472183__840::sa__hepg2__0	43	58	+	18.6515	4.31e-07	0.00256	GGTGCAAAGTTCAGG
2-GCHGTGATTTAY	STREME-2	20211207_85512__472183__840::sa__hepg2__0	67	79	+	8.40984	9.32e-05	0.103	GTTGTGATTGCA
73-GTTAATGATTAA	STREME-73	20211207_85512__472183__840::sa__hepg2__0	110	122	-	17.051	9.28e-07	0.00195	GTCAATGATTAA
5-ACACCTGTC	STREME-5	20211207_85512__472183__840::sa__hepg2__0	147	156	+	13.2131	2.94e-05	0.0459	GCACCTGTT
80-AATCACDGC	STREME-80	20211207_85512__472183__840::sa__hepg2__0	67	76	-	13.5506	2.52e-05	0.059	AATCACAAC
13-DTGCACCTGC	STREME-13	20211207_85512__472183__840::sa__hepg2__0	145	155	+	14.2286	1.38e-05	0.0451	AAGCACCTGT
1-RGTTAATSATTAACY	STREME-1	20211207_85512__472183__840::sa__hepg2__0	108	123	+	20.7222	6.22e-08	0.000147	GGTTAATCATTGACC
80-AATCACDGC	STREME-80	20211207_85512__472183__840::sa__hepg2__0	127	136	-	16.0899	7.34e-06	0.0267	AATCACTGC
70-CAAAGTCCA	STREME-70	20211207_85512__472183__841::sa__hepg2__0	150	159	-	16.9879	4.03e-06	0.0219	CAAAGTCCA
28-AGCCGTCGR	STREME-28	20211207_85512__472183__841::sa__hepg2__0	5	14	+	10.2368	9.03e-05	0.228	TGGCGTCGA
26-GACCTTGAMCY	STREME-26	20211207_85512__472183__841::sa__hepg2__0	152	163	+	12.8289	1.02e-05	0.049	GACTTTGGACA
2-GCHGTGATTTAY	STREME-2	20211207_85512__472183__841::sa__hepg2__0	12	24	-	11.9508	2.84e-05	0.0433	GCTCTGATTTTC
3-GGTYCAAAGTCCAHH	STREME-3	20211207_85512__472183__841::sa__hepg2__0	33	48	-	11.1818	1.61e-05	0.0377	AGATCAAAGGTCGCA
20-GATCAAAGGKC	STREME-20	20211207_85512__472183__841::sa__hepg2__0	36	47	-	19.0395	4.54e-07	0.0187	GATCAAAGGTC
81-TGGGCAAACA	STREME-81	20211207_85512__472183__841::sa__hepg2__0	162	172	+	10.618	4.1e-05	0.494	AGAGTAAACA
3-GGTYCAAAGTCCAHH	STREME-3	20211207_85512__472183__841::sa__hepg2__0	148	163	-	17.5303	8.51e-07	0.00403	TGTCCAAAGTCCAGG
21-AATATTTRCHYAG	STREME-21	20211207_85512__472183__841::sa__hepg2__0	161	174	-	8.15789	8.49e-05	0.457	TGTGTTTACTCTG
46-ACCTGGCAC	STREME-46	20211207_85512__472183__841::sa__hepg2__0	126	135	+	12.4788	1.61e-05	0.104	ACCGGGCAC
75-RGATGCGCATCY	STREME-75	20211207_85512__472183__842::sa__hepg2__0	108	120	+	10.6633	1.03e-05	0.12	AGGTGCGCATCA
1-RGTTAATSATTAACY	STREME-1	20211207_85512__472183__842::sa__hepg2__0	91	106	-	23.9556	9.74e-09	3.66e-05	AGTTAATGATTAACC
13-DTGCACCTGC	STREME-13	20211207_85512__472183__842::sa__hepg2__0	83	93	+	4.02857	6.15e-05	0.0866	ATGCACCTGG
2-GCHGTGATTTAY	STREME-2	20211207_85512__472183__842::sa__hepg2__0	158	170	-	13.459	1.49e-05	0.0287	GCAGTGATTGTG
8-AAGGATGCTC	STREME-8	20211207_85512__472183__842::sa__hepg2__0	26	36	-	14.1667	9.78e-06	0.0459	AGGGATGCTG
80-AATCACDGC	STREME-80	20211207_85512__472183__842::sa__hepg2__0	161	170	+	16.0899	7.34e-06	0.0267	AATCACTGC
13-DTGCACCTGC	STREME-13	20211207_85512__472183__842::sa__hepg2__0	7	17	+	3.7	7.52e-05	0.0992	ATTCACCTGC
73-GTTAATGATTAA	STREME-73	20211207_85512__472183__842::sa__hepg2__0	93	105	-	21.9592	1.24e-07	0.000636	GTTAATGATTAA
75-RGATGCGCATCY	STREME-75	20211207_85512__472183__842::sa__hepg2__0	108	120	-	10.6633	1.03e-05	0.12	TGATGCGCACCT
36-GCACAGATTKSA	STREME-36	20211207_85512__472183__842::sa__hepg2__0	178	190	+	4.50562	7.01e-05	0.319	GTCCAGATTGGT
1-RGTTAATSATTAACY	STREME-1	20211207_85512__472183__842::sa__hepg2__0	91	106	+	23.9556	9.74e-09	3.66e-05	GGTTAATCATTAACT
2-GCHGTGATTTAY	STREME-2	20211207_85512__472183__842::sa__hepg2__0	1	13	+	11.0492	3.95e-05	0.054	GAAGTGATTCAC
73-GTTAATGATTAA	STREME-73	20211207_85512__472183__842::sa__hepg2__0	92	104	+	18.5408	3.98e-07	0.000896	GTTAATCATTAA
3-GGTYCAAAGTCCAHH	STREME-3	20211207_85512__472183__845::sa__hepg2__0	42	57	-	20.1515	1.44e-07	0.00126	GGACCAAAGTCCAAT
1-RGTTAATSATTAACY	STREME-1	20211207_85512__472183__845::sa__hepg2__0	142	157	-	15.3667	2.05e-06	0.00245	TGTCAATGATTAACA
36-GCACAGATTKSA	STREME-36	20211207_85512__472183__845::sa__hepg2__0	179	191	-	7.8764	2.22e-05	0.188	GCACAGATTGAT
73-GTTAATGATTAA	STREME-73	20211207_85512__472183__845::sa__hepg2__0	82	94	+	9.40816	2.44e-05	0.0295	GTCAATCAATAA
1-RGTTAATSATTAACY	STREME-1	20211207_85512__472183__845::sa__hepg2__0	142	157	+	15.3667	2.05e-06	0.00245	TGTTAATCATTGACA
2-GCHGTGATTTAY	STREME-2	20211207_85512__472183__845::sa__hepg2__0	179	191	-	12.5082	2.22e-05	0.037	GCACAGATTGAT
1-RGTTAATSATTAACY	STREME-1	20211207_85512__472183__845::sa__hepg2__0	81	96	-	11.3778	1.45e-05	0.0142	TGTTATTGATTGACT
10-SAGCTGTCAA	STREME-10	20211207_85512__472183__845::sa__hepg2__0	151	161	-	14.9242	5.85e-06	0.0246	CAGGTGTCAA
1-RGTTAATSATTAACY	STREME-1	20211207_85512__472183__845::sa__hepg2__0	81	96	+	11.3778	1.45e-05	0.0142	AGTCAATCAATAACA
73-GTTAATGATTAA	STREME-73	20211207_85512__472183__845::sa__hepg2__0	83	95	-	7.67347	6.13e-05	0.0634	GTTATTGATTGA
5-ACACCTGTC	STREME-5	20211207_85512__472183__845::sa__hepg2__0	154	163	+	10.9508	6.16e-05	0.073	ACACCTGCC
36-GCACAGATTKSA	STREME-36	20211207_85512__472183__845::sa__hepg2__0	36	48	+	8.20225	1.96e-05	0.186	GGCCAGATTGGA
26-GACCTTGAMCY	STREME-26	20211207_85512__472183__845::sa__hepg2__0	46	57	+	4.85526	8.22e-05	0.199	GACTTTGGTCC
73-GTTAATGATTAA	STREME-73	20211207_85512__472183__845::sa__hepg2__0	144	156	-	17.051	9.28e-07	0.00195	GTCAATGATTAA
70-CAAAGTCCA	STREME-70	20211207_85512__472183__845::sa__hepg2__0	44	53	-	16.9879	4.03e-06	0.0219	CAAAGTCCA
73-GTTAATGATTAA	STREME-73	20211207_85512__472183__845::sa__hepg2__0	143	155	+	13.5918	4.25e-06	0.00679	GTTAATCATTGA
14-GATGCCAAS	STREME-14	20211207_85512__472183__849::sa__hepg2__0	37	46	-	12.4429	3.37e-05	0.0795	GATGCCCAT
81-TGGGCAAACA	STREME-81	20211207_85512__472183__849::sa__hepg2__0	123	133	-	9.0	7.77e-05	0.605	TGGGTAAACG
12-YGGGAAWTTCCCR	STREME-12	20211207_85512__472183__849::sa__hepg2__0	179	192	-	6.5	4.79e-05	0.0941	ACGGGATTGCCTA
75-RGATGCGCATCY	STREME-75	20211207_85512__472183__849::sa__hepg2__0	35	47	+	3.10204	9.6e-05	0.352	GTATGGGCATCC
1-RGTTAATSATTAACY	STREME-1	20211207_85512__472183__849::sa__hepg2__0	48	63	-	25.1444	2.83e-09	1.77e-05	GGTTAATGATTAACC
75-RGATGCGCATCY	STREME-75	20211207_85512__472183__849::sa__hepg2__0	35	47	-	3.10204	9.6e-05	0.352	GGATGCCCATAC
5-ACACCTGTC	STREME-5	20211207_85512__472183__849::sa__hepg2__0	172	181	+	13.5738	2.34e-05	0.0443	ACACCTGTA
73-GTTAATGATTAA	STREME-73	20211207_85512__472183__849::sa__hepg2__0	50	62	-	21.9592	1.24e-07	0.000636	GTTAATGATTAA
1-RGTTAATSATTAACY	STREME-1	20211207_85512__472183__849::sa__hepg2__0	48	63	+	25.1444	2.83e-09	1.77e-05	GGTTAATCATTAACC
73-GTTAATGATTAA	STREME-73	20211207_85512__472183__849::sa__hepg2__0	49	61	+	18.5408	3.98e-07	0.000896	GTTAATCATTAA
13-DTGCACCTGC	STREME-13	20211207_85512__472183__849::sa__hepg2__0	170	180	+	9.31429	5.47e-05	0.0805	TCACACCTGT
12-YGGGAAWTTCCCR	STREME-12	20211207_85512__472183__849::sa__hepg2__0	179	192	+	6.5	4.79e-05	0.0941	TAGGCAATCCCGT
30-AGGTGTGAAV	STREME-30	20211207_85512__472183__849::sa__hepg2__0	168	178	-	5.62195	7.22e-05	0.227	AGGTGTGATA
73-GTTAATGATTAA	STREME-73	20211207_85512__472183__851::sa__hepg2__0	40	52	+	18.5408	3.98e-07	0.000896	GTTAATCATTAA
2-GCHGTGATTTAY	STREME-2	20211207_85512__472183__851::sa__hepg2__0	9	21	-	13.6557	1.37e-05	0.0275	GCTCTGATTTGT
73-GTTAATGATTAA	STREME-73	20211207_85512__472183__851::sa__hepg2__0	41	53	-	21.9592	1.24e-07	0.000636	GTTAATGATTAA
78-CATTCCATGCCA	STREME-78	20211207_85512__472183__851::sa__hepg2__0	176	188	+	12.3636	1.05e-05	0.0181	CATGCCATCCCA
65-GATTGGAATGGA	STREME-65	20211207_85512__472183__851::sa__hepg2__0	179	191	-	4.12245	7.17e-05	0.0706	GATTGGGATGGC
1-RGTTAATSATTAACY	STREME-1	20211207_85512__472183__851::sa__hepg2__0	39	54	+	25.1444	2.83e-09	1.77e-05	GGTTAATCATTAACC
70-CAAAGTCCA	STREME-70	20211207_85512__472183__851::sa__hepg2__0	28	37	-	11.8909	3.71e-05	0.129	CAAAGGCCA
1-RGTTAATSATTAACY	STREME-1	20211207_85512__472183__851::sa__hepg2__0	39	54	-	25.1444	2.83e-09	1.77e-05	GGTTAATGATTAACC
73-GTTAATGATTAA	STREME-73	20211207_85512__472183__852::sa__hepg2__0	90	102	-	13.6327	3.9e-06	0.0064	GTCAATCATTAA
3-GGTYCAAAGTCCAHH	STREME-3	20211207_85512__472183__852::sa__hepg2__0	37	52	-	6.87879	7.14e-05	0.118	GGGACAAGGTACAGG
3-GGTYCAAAGTCCAHH	STREME-3	20211207_85512__472183__852::sa__hepg2__0	112	127	-	7.92424	5.09e-05	0.0919	GAATCAAAGGCCAGC
80-AATCACDGC	STREME-80	20211207_85512__472183__852::sa__hepg2__0	22	31	-	16.3371	3.31e-06	0.0267	AATCACGGC
2-GCHGTGATTTAY	STREME-2	20211207_85512__472183__852::sa__hepg2__0	155	167	+	13.9508	1.2e-05	0.0251	GCTGAGATTGAA
26-GACCTTGAMCY	STREME-26	20211207_85512__472183__852::sa__hepg2__0	41	52	+	4.42105	9.56e-05	0.216	TACCTTGTCCC
14-GATGCCAAS	STREME-14	20211207_85512__472183__852::sa__hepg2__0	71	80	+	10.0143	8.5e-05	0.123	CATGCCCAG
70-CAAAGTCCA	STREME-70	20211207_85512__472183__852::sa__hepg2__0	114	123	-	11.8909	3.71e-05	0.129	CAAAGGCCA
1-RGTTAATSATTAACY	STREME-1	20211207_85512__472183__852::sa__hepg2__0	88	103	-	18.0444	4.32e-07	0.000663	TGTCAATCATTAACC
73-GTTAATGATTAA	STREME-73	20211207_85512__472183__852::sa__hepg2__0	89	101	+	17.0102	1.13e-06	0.00233	GTTAATGATTGA
37-YKGGTACCMR	STREME-37	20211207_85512__472183__852::sa__hepg2__0	189	199	-	8.23684	8.01e-05	0.277	TGGGTACCTT
2-GCHGTGATTTAY	STREME-2	20211207_85512__472183__852::sa__hepg2__0	22	34	+	15.3279	5.64e-06	0.0161	GCCGTGATTCCC
1-RGTTAATSATTAACY	STREME-1	20211207_85512__472183__852::sa__hepg2__0	138	153	-	8.25556	5.6e-05	0.0488	TGTTAATTGTCAACC
37-YKGGTACCMR	STREME-37	20211207_85512__472183__852::sa__hepg2__0	189	199	+	8.23684	8.01e-05	0.277	AAGGTACCCA
5-ACACCTGTC	STREME-5	20211207_85512__472183__852::sa__hepg2__0	7	16	-	13.9508	1.67e-05	0.0362	ACACCTGTT
1-RGTTAATSATTAACY	STREME-1	20211207_85512__472183__852::sa__hepg2__0	88	103	+	18.0444	4.32e-07	0.000663	GGTTAATGATTGACA
27-ATCAACCCGAGTGGA	STREME-27	20211207_85512__472183__852::sa__hepg2__0	80	95	-	4.37805	5.42e-05	0.283	ATTAACCGTAGTGAA
13-DTGCACCTGC	STREME-13	20211207_85512__472183__852::sa__hepg2__0	8	18	-	9.94286	5.07e-05	0.0801	GCACACCTGT
5-ACACCTGTC	STREME-5	20211207_85512__472183__852::sa__hepg2__0	34	43	+	12.8361	3.28e-05	0.0477	GCACCTGTA
1-RGTTAATSATTAACY	STREME-1	20211207_85512__472183__852::sa__hepg2__0	138	153	+	8.25556	5.6e-05	0.0488	GGTTGACAATTAACA
73-GTTAATGATTAA	STREME-73	20211207_85512__472183__853::sa__hepg2__0	50	62	+	21.9592	1.24e-07	0.000636	GTTAATGATTAA
5-ACACCTGTC	STREME-5	20211207_85512__472183__853::sa__hepg2__0	122	131	-	13.5738	2.34e-05	0.0443	ACACCTGTA
73-GTTAATGATTAA	STREME-73	20211207_85512__472183__853::sa__hepg2__0	173	185	-	21.9592	1.24e-07	0.000636	GTTAATGATTAA
13-DTGCACCTGC	STREME-13	20211207_85512__472183__853::sa__hepg2__0	123	133	-	11.0857	4.2e-05	0.0783	AAACACCTGT
1-RGTTAATSATTAACY	STREME-1	20211207_85512__472183__853::sa__hepg2__0	171	186	+	20.6667	6.91e-08	0.00016	AGTTAATCATTAACG
73-GTTAATGATTAA	STREME-73	20211207_85512__472183__853::sa__hepg2__0	51	63	-	18.5408	3.98e-07	0.000896	GTTAATCATTAA
1-RGTTAATSATTAACY	STREME-1	20211207_85512__472183__853::sa__hepg2__0	171	186	-	20.6667	6.91e-08	0.00016	CGTTAATGATTAACT
73-GTTAATGATTAA	STREME-73	20211207_85512__472183__853::sa__hepg2__0	172	184	+	18.5408	3.98e-07	0.000896	GTTAATCATTAA
1-RGTTAATSATTAACY	STREME-1	20211207_85512__472183__853::sa__hepg2__0	49	64	+	22.7667	1.74e-08	5.49e-05	AGTTAATGATTAACT
1-RGTTAATSATTAACY	STREME-1	20211207_85512__472183__853::sa__hepg2__0	49	64	-	22.7667	1.74e-08	5.49e-05	AGTTAATCATTAACT
32-ACAGGTGA	STREME-32	20211207_85512__472183__853::sa__hepg2__0	93	101	-	15.2485	1.47e-05	0.126	ACAGGTGA
80-AATCACDGC	STREME-80	20211207_85512__472183__853::sa__hepg2__0	39	48	-	15.8989	1.14e-05	0.0287	AATCACAGC
2-GCHGTGATTTAY	STREME-2	20211207_85512__472183__853::sa__hepg2__0	39	51	+	17.6557	6.22e-07	0.00742	GCTGTGATTTAG
3-GGTYCAAAGTCCAHH	STREME-3	20211207_85512__472183__856::sa__hepg2__0	6	21	+	21.7121	3.03e-08	0.000495	AGTCCAAAGTCCAAT
57-ACAGGTATGTA	STREME-57	20211207_85512__472183__856::sa__hepg2__0	179	190	-	10.382	3.59e-05	0.414	ACAGGTATAGG
3-GGTYCAAAGTCCAHH	STREME-3	20211207_85512__472183__856::sa__hepg2__0	94	109	-	15.7727	2.19e-06	0.00813	AGATCAAAGTTCAAG
26-GACCTTGAMCY	STREME-26	20211207_85512__472183__856::sa__hepg2__0	6	17	-	14.9079	5.55e-06	0.0306	GACTTTGGACT
20-GATCAAAGGKC	STREME-20	20211207_85512__472183__856::sa__hepg2__0	134	145	+	10.1579	3.68e-05	0.186	GATCAATGGGA
70-CAAAGTCCA	STREME-70	20211207_85512__472183__856::sa__hepg2__0	10	19	+	16.9879	4.03e-06	0.0219	CAAAGTCCA
3-GGTYCAAAGTCCAHH	STREME-3	20211207_85512__472183__856::sa__hepg2__0	101	116	-	7.18182	6.48e-05	0.11	GGTTCATAGATCAAA
20-GATCAAAGGKC	STREME-20	20211207_85512__472183__856::sa__hepg2__0	97	108	-	13.7763	9.24e-06	0.08	GATCAAAGTTC
36-GCACAGATTKSA	STREME-36	20211207_85512__472183__856::sa__hepg2__0	15	27	-	3.75281	7.97e-05	0.33	ATCCAGATTGGA
1-RGTTAATSATTAACY	STREME-1	20211207_85512__472183__857::sa__hepg2__0	129	144	+	21.6111	4.4e-08	0.000112	GGTTAAACATTAACC
26-GACCTTGAMCY	STREME-26	20211207_85512__472183__857::sa__hepg2__0	29	40	-	13.5132	9.06e-06	0.0454	GACTTTGTCCT
1-RGTTAATSATTAACY	STREME-1	20211207_85512__472183__857::sa__hepg2__0	129	144	-	21.6111	4.4e-08	0.000112	GGTTAATGTTTAACC
3-GGTYCAAAGTCCAHH	STREME-3	20211207_85512__472183__857::sa__hepg2__0	22	37	+	13.1667	7.24e-06	0.0205	GGGCCAAAGGACAAA
32-ACAGGTGA	STREME-32	20211207_85512__472183__857::sa__hepg2__0	181	189	-	15.2485	1.47e-05	0.126	ACAGGTGA
45-AATAGAATGGAATG	STREME-45	20211207_85512__472183__857::sa__hepg2__0	39	53	+	3.23171	6e-05	0.047	CCCTGAATGGGATG
73-GTTAATGATTAA	STREME-73	20211207_85512__472183__857::sa__hepg2__0	130	142	+	13.3163	5.47e-06	0.00816	GTTAAACATTAA
3-GGTYCAAAGTCCAHH	STREME-3	20211207_85512__472183__857::sa__hepg2__0	29	44	+	10.197	2.32e-05	0.0502	AGGACAAAGTCCCTG
13-DTGCACCTGC	STREME-13	20211207_85512__472183__857::sa__hepg2__0	0	10	+	15.5	6.18e-06	0.0399	ACGCACCTGC
27-ATCAACCCGAGTGGA	STREME-27	20211207_85512__472183__857::sa__hepg2__0	64	79	+	6.14634	2.95e-05	0.188	ATCAACTCTAGGGAA
2-GCHGTGATTTAY	STREME-2	20211207_85512__472183__857::sa__hepg2__0	158	170	-	9.14754	7.52e-05	0.0865	TCAGTGATTTTG
56-GATGCATCCC	STREME-56	20211207_85512__472183__857::sa__hepg2__0	114	124	+	11.4756	3.2e-05	0.234	GATGCATCTA
73-GTTAATGATTAA	STREME-73	20211207_85512__472183__857::sa__hepg2__0	131	143	-	16.8878	1.25e-06	0.0025	GTTAATGTTTAA
56-GATGCATCCC	STREME-56	20211207_85512__472183__857::sa__hepg2__0	112	122	-	11.7439	2.84e-05	0.221	GATGCATCAA
80-AATCACDGC	STREME-80	20211207_85512__472183__857::sa__hepg2__0	8	17	-	16.0899	7.34e-06	0.0267	AATCACTGC
70-CAAAGTCCA	STREME-70	20211207_85512__472183__857::sa__hepg2__0	33	42	+	11.8909	3.71e-05	0.129	CAAAGTCCC
2-GCHGTGATTTAY	STREME-2	20211207_85512__472183__857::sa__hepg2__0	8	20	+	16.3934	2.58e-06	0.0111	GCAGTGATTTGC
2-GCHGTGATTTAY	STREME-2	20211207_85512__472183__858::sa__hepg2__0	133	145	-	11.5082	3.35e-05	0.0485	GAAGTGATTGAC
1-RGTTAATSATTAACY	STREME-1	20211207_85512__472183__858::sa__hepg2__0	165	180	-	11.9889	1.12e-05	0.0112	AGTTAATGATTATTC
73-GTTAATGATTAA	STREME-73	20211207_85512__472183__858::sa__hepg2__0	67	79	-	16.8878	1.25e-06	0.0025	GTTAATGTTTAA
1-RGTTAATSATTAACY	STREME-1	20211207_85512__472183__858::sa__hepg2__0	65	80	-	13.5556	5.21e-06	0.00557	GGTTAATGTTTAATG
30-AGGTGTGAAV	STREME-30	20211207_85512__472183__858::sa__hepg2__0	28	38	+	6.32927	5.94e-05	0.227	AAGTGTGAAC
13-DTGCACCTGC	STREME-13	20211207_85512__472183__858::sa__hepg2__0	8	18	-	12.1	3.26e-05	0.0697	ATACACCTGT
1-RGTTAATSATTAACY	STREME-1	20211207_85512__472183__858::sa__hepg2__0	165	180	+	11.9889	1.12e-05	0.0112	GAATAATCATTAACT
73-GTTAATGATTAA	STREME-73	20211207_85512__472183__858::sa__hepg2__0	167	179	-	16.8163	1.38e-06	0.00274	GTTAATGATTAT
1-RGTTAATSATTAACY	STREME-1	20211207_85512__472183__858::sa__hepg2__0	65	80	+	13.5556	5.21e-06	0.00557	CATTAAACATTAACC
5-ACACCTGTC	STREME-5	20211207_85512__472183__858::sa__hepg2__0	7	16	-	16.5574	3.31e-06	0.0281	ACACCTGTC
61-CCCKGGCAC	STREME-61	20211207_85512__472183__858::sa__hepg2__0	50	59	-	7.96629	2.96e-05	0.183	CCCTGCCAC
2-GCHGTGATTTAY	STREME-2	20211207_85512__472183__858::sa__hepg2__0	123	135	-	8.91803	8.05e-05	0.0913	ACACTGATTCAA
1-RGTTAATSATTAACY	STREME-1	20211207_85512__472183__859::sa__hepg2__0	90	105	-	7.33333	8.19e-05	0.0691	GATTAATCAGTACCG
1-RGTTAATSATTAACY	STREME-1	20211207_85512__472183__859::sa__hepg2__0	90	105	+	7.33333	8.19e-05	0.0691	CGGTACTGATTAATC
55-ATGASTCAT	STREME-55	20211207_85512__472183__859::sa__hepg2__0	29	38	-	15.494	9.82e-06	0.123	ATGACTCAT
70-CAAAGTCCA	STREME-70	20211207_85512__472183__859::sa__hepg2__0	182	191	+	11.8909	3.71e-05	0.129	CAAAGTCCG
34-CGCGCCAAA	STREME-34	20211207_85512__472183__859::sa__hepg2__0	143	152	+	9.5	9.96e-05	0.254	CCGGCCAAA
55-ATGASTCAT	STREME-55	20211207_85512__472183__859::sa__hepg2__0	29	38	+	15.494	9.82e-06	0.123	ATGAGTCAT
21-AATATTTRCHYAG	STREME-21	20211207_85512__472183__859::sa__hepg2__0	155	168	-	8.65789	7.2e-05	0.422	ACTATTGACTTTG
13-DTGCACCTGC	STREME-13	20211207_85512__472183__859::sa__hepg2__0	138	148	+	3.95714	6.58e-05	0.0917	ATGCACCGGC
3-GGTYCAAAGTCCAHH	STREME-3	20211207_85512__472183__859::sa__hepg2__0	68	83	-	14.9242	3.32e-06	0.0111	AGGCCAAAGTGCAGG
6-KATGASTCATM	STREME-6	20211207_85512__472183__859::sa__hepg2__0	28	39	-	15.5238	4.99e-07	0.065	GATGACTCATC
13-DTGCACCTGC	STREME-13	20211207_85512__472183__859::sa__hepg2__0	63	73	+	3.25714	9.31e-05	0.115	GTGTACCTGC
3-GGTYCAAAGTCCAHH	STREME-3	20211207_85512__472183__859::sa__hepg2__0	144	159	+	14.7121	3.66e-06	0.012	CGGCCAAAGTTCAAA
26-GACCTTGAMCY	STREME-26	20211207_85512__472183__859::sa__hepg2__0	151	162	-	16.4211	2.81e-06	0.0268	GACTTTGAACT
26-GACCTTGAMCY	STREME-26	20211207_85512__472183__859::sa__hepg2__0	178	189	-	17.6447	1.38e-06	0.0256	GACTTTGAACC
3-GGTYCAAAGTCCAHH	STREME-3	20211207_85512__472183__859::sa__hepg2__0	151	166	+	9.13636	3.38e-05	0.0673	AGTTCAAAGTCAATA
2-GCHGTGATTTAY	STREME-2	20211207_85512__472183__859::sa__hepg2__0	103	115	-	15.5246	4.83e-06	0.0147	GCAGTGATTTGA
5-ACACCTGTC	STREME-5	20211207_85512__472183__859::sa__hepg2__0	8	17	-	10.9508	6.16e-05	0.073	ACACCTGCC
13-DTGCACCTGC	STREME-13	20211207_85512__472183__859::sa__hepg2__0	9	19	-	14.0	1.59e-05	0.0486	GTACACCTGC
3-GGTYCAAAGTCCAHH	STREME-3	20211207_85512__472183__859::sa__hepg2__0	178	193	+	19.1212	3.02e-07	0.00204	GGTTCAAAGTCCGCA
70-CAAAGTCCA	STREME-70	20211207_85512__472183__859::sa__hepg2__0	70	79	-	11.6121	7.34e-05	0.202	CAAAGTGCA
80-AATCACDGC	STREME-80	20211207_85512__472183__859::sa__hepg2__0	106	115	+	16.0899	7.34e-06	0.0267	AATCACTGC
6-KATGASTCATM	STREME-6	20211207_85512__472183__859::sa__hepg2__0	28	39	+	15.5238	4.99e-07	0.065	GATGAGTCATC
63-GCCTGTAATCCCAGC	STREME-63	20211207_85512__472183__85::sa__hepg2__0	57	72	-	4.73333	3.21e-05	0.625	ACCTGTCACTCCAGT
63-GCCTGTAATCCCAGC	STREME-63	20211207_85512__472183__85::sa__hepg2__0	115	130	+	1.57778	8.45e-05	0.763	ACGTTTAATCACAGC
69-CATTCCATTCGAGTC	STREME-69	20211207_85512__472183__85::sa__hepg2__0	51	66	+	-2.77528	8.78e-05	0.0829	TATTACACTGGAGTG
73-GTTAATGATTAA	STREME-73	20211207_85512__472183__85::sa__hepg2__0	149	161	+	18.5408	3.98e-07	0.000896	GTTAATCATTAA
1-RGTTAATSATTAACY	STREME-1	20211207_85512__472183__85::sa__hepg2__0	148	163	+	23.9556	9.74e-09	3.66e-05	AGTTAATCATTAACC
80-AATCACDGC	STREME-80	20211207_85512__472183__85::sa__hepg2__0	40	49	-	5.49438	6.16e-05	0.129	AATCACGTC
78-CATTCCATGCCA	STREME-78	20211207_85512__472183__85::sa__hepg2__0	74	86	-	11.8727	3.13e-05	0.0289	CATTCTATGGCA
1-RGTTAATSATTAACY	STREME-1	20211207_85512__472183__85::sa__hepg2__0	148	163	-	23.9556	9.74e-09	3.66e-05	GGTTAATGATTAACT
80-AATCACDGC	STREME-80	20211207_85512__472183__85::sa__hepg2__0	121	130	+	15.8989	1.14e-05	0.0287	AATCACAGC
46-ACCTGGCAC	STREME-46	20211207_85512__472183__85::sa__hepg2__0	63	72	-	11.9818	8.03e-05	0.196	ACCTGTCAC
2-GCHGTGATTTAY	STREME-2	20211207_85512__472183__85::sa__hepg2__0	40	52	+	10.9836	4.07e-05	0.0551	GACGTGATTTGT
73-GTTAATGATTAA	STREME-73	20211207_85512__472183__85::sa__hepg2__0	150	162	-	21.9592	1.24e-07	0.000636	GTTAATGATTAA
37-YKGGTACCMR	STREME-37	20211207_85512__472183__862::sa__hepg2__0	185	195	-	12.8684	3.4e-05	0.184	GTGGTACCCA
1-RGTTAATSATTAACY	STREME-1	20211207_85512__472183__862::sa__hepg2__0	38	53	+	23.9556	9.74e-09	3.66e-05	AGTTAATGATTAACC
80-AATCACDGC	STREME-80	20211207_85512__472183__862::sa__hepg2__0	11	20	+	13.9888	1.54e-05	0.0375	AATCACGAC
37-YKGGTACCMR	STREME-37	20211207_85512__472183__862::sa__hepg2__0	185	195	+	12.8684	3.4e-05	0.184	TGGGTACCAC
60-GGGTAACTTCCTGAY	STREME-60	20211207_85512__472183__862::sa__hepg2__0	125	140	-	2.06061	9.64e-05	0.795	TGGCAACTACCAGAG
73-GTTAATGATTAA	STREME-73	20211207_85512__472183__862::sa__hepg2__0	40	52	-	18.5408	3.98e-07	0.000896	GTTAATCATTAA
1-RGTTAATSATTAACY	STREME-1	20211207_85512__472183__862::sa__hepg2__0	38	53	-	23.9556	9.74e-09	3.66e-05	GGTTAATCATTAACT
2-GCHGTGATTTAY	STREME-2	20211207_85512__472183__862::sa__hepg2__0	8	20	-	9.57377	6.64e-05	0.0787	GTCGTGATTCAA
77-AATGGAATCAACH	STREME-77	20211207_85512__472183__862::sa__hepg2__0	129	142	-	5.69663	4.67e-05	0.317	AATGGCAACTACC
2-GCHGTGATTTAY	STREME-2	20211207_85512__472183__862::sa__hepg2__0	1	13	+	8.44262	9.25e-05	0.102	GAAGAGATTGAA
46-ACCTGGCAC	STREME-46	20211207_85512__472183__862::sa__hepg2__0	28	37	+	12.1939	4.06e-05	0.185	ACCTGCCAC
43-GGGAGGAACCCTCA	STREME-43	20211207_85512__472183__862::sa__hepg2__0	183	197	-	3.52809	9.91e-05	0.711	GAGTGGTACCCATA
73-GTTAATGATTAA	STREME-73	20211207_85512__472183__862::sa__hepg2__0	39	51	+	21.9592	1.24e-07	0.000636	GTTAATGATTAA
1-RGTTAATSATTAACY	STREME-1	20211207_85512__472183__864::sa__hepg2__0	119	134	+	12.3333	9.42e-06	0.00953	GGTCAATGTTTAGCC
73-GTTAATGATTAA	STREME-73	20211207_85512__472183__864::sa__hepg2__0	120	132	+	8.07143	4.85e-05	0.0516	GTCAATGTTTAG
1-RGTTAATSATTAACY	STREME-1	20211207_85512__472183__864::sa__hepg2__0	119	134	-	12.3333	9.42e-06	0.00953	GGCTAAACATTGACC
1-RGTTAATSATTAACY	STREME-1	20211207_85512__472183__864::sa__hepg2__0	161	176	+	19.6667	1.42e-07	0.000278	GGTTAATGAATAACC
1-RGTTAATSATTAACY	STREME-1	20211207_85512__472183__864::sa__hepg2__0	161	176	-	19.6667	1.42e-07	0.000278	GGTTATTCATTAACC
73-GTTAATGATTAA	STREME-73	20211207_85512__472183__864::sa__hepg2__0	162	174	+	17.7347	8.26e-07	0.00178	GTTAATGAATAA
73-GTTAATGATTAA	STREME-73	20211207_85512__472183__864::sa__hepg2__0	163	175	-	9.20408	2.81e-05	0.0317	GTTATTCATTAA
3-GGTYCAAAGTCCAHH	STREME-3	20211207_85512__472183__864::sa__hepg2__0	138	153	-	7.37879	6.09e-05	0.105	GGTCTAAAGTCTATC
3-GGTYCAAAGTCCAHH	STREME-3	20211207_85512__472183__865::sa__hepg2__0	179	194	+	15.8182	2.14e-06	0.00798	TGGGCAAAGTCCACT
3-GGTYCAAAGTCCAHH	STREME-3	20211207_85512__472183__865::sa__hepg2__0	26	41	-	22.3636	1.34e-08	0.000348	GGTCCAAAGTCCAAG
9-ATGCCAGGCDR	STREME-9	20211207_85512__472183__865::sa__hepg2__0	4	15	-	14.9242	8.37e-06	0.027	ATGCCAGGGGT
3-GGTYCAAAGTCCAHH	STREME-3	20211207_85512__472183__865::sa__hepg2__0	170	185	-	6.9697	6.94e-05	0.115	TGCCCAAAGGTCGTT
78-CATTCCATGCCA	STREME-78	20211207_85512__472183__865::sa__hepg2__0	9	21	-	11.6606	3.63e-05	0.0289	TATTTCATGCCA
14-GATGCCAAS	STREME-14	20211207_85512__472183__865::sa__hepg2__0	7	16	-	10.3571	7.9e-05	0.117	CATGCCAGG
26-GACCTTGAMCY	STREME-26	20211207_85512__472183__865::sa__hepg2__0	30	41	+	16.1316	3.47e-06	0.0268	GACTTTGGACC
70-CAAAGTCCA	STREME-70	20211207_85512__472183__865::sa__hepg2__0	28	37	-	16.9879	4.03e-06	0.0219	CAAAGTCCA
61-CCCKGGCAC	STREME-61	20211207_85512__472183__865::sa__hepg2__0	6	15	+	7.78652	6.77e-05	0.183	CCCTGGCAT
13-DTGCACCTGC	STREME-13	20211207_85512__472183__865::sa__hepg2__0	50	60	+	12.1	3.26e-05	0.0697	GCACACCTGC
70-CAAAGTCCA	STREME-70	20211207_85512__472183__865::sa__hepg2__0	183	192	+	16.9879	4.03e-06	0.0219	CAAAGTCCA
26-GACCTTGAMCY	STREME-26	20211207_85512__472183__867::sa__hepg2__0	179	190	-	6.90789	3.75e-05	0.141	GACCTTGGTCC
54-TACAAATGCCATGGC	STREME-54	20211207_85512__472183__867::sa__hepg2__0	8	23	+	6.77778	2.25e-05	0.676	TGTAAATACCTTGGC
73-GTTAATGATTAA	STREME-73	20211207_85512__472183__867::sa__hepg2__0	78	90	-	21.9592	1.24e-07	0.000636	GTTAATGATTAA
21-AATATTTRCHYAG	STREME-21	20211207_85512__472183__867::sa__hepg2__0	5	18	-	8.09211	8.66e-05	0.46	GGTATTTACACAG
73-GTTAATGATTAA	STREME-73	20211207_85512__472183__867::sa__hepg2__0	77	89	+	18.5408	3.98e-07	0.000896	GTTAATCATTAA
27-ATCAACCCGAGTGGA	STREME-27	20211207_85512__472183__867::sa__hepg2__0	84	99	+	7.23171	1.94e-05	0.149	ATTAACCAGATTTGA
1-RGTTAATSATTAACY	STREME-1	20211207_85512__472183__867::sa__hepg2__0	76	91	+	23.9556	9.74e-09	3.66e-05	AGTTAATCATTAACC
1-RGTTAATSATTAACY	STREME-1	20211207_85512__472183__867::sa__hepg2__0	76	91	-	23.9556	9.74e-09	3.66e-05	GGTTAATGATTAACT
3-GGTYCAAAGTCCAHH	STREME-3	20211207_85512__472183__867::sa__hepg2__0	47	62	+	9.54545	2.93e-05	0.0602	AGACCAAGGTGCATC
2-GCHGTGATTTAY	STREME-2	20211207_85512__472183__867::sa__hepg2__0	21	33	+	16.2295	2.99e-06	0.0117	GCTGTGATTTCG
80-AATCACDGC	STREME-80	20211207_85512__472183__867::sa__hepg2__0	21	30	-	15.8989	1.14e-05	0.0287	AATCACAGC
73-GTTAATGATTAA	STREME-73	20211207_85512__472183__86::sa__hepg2__0	126	138	-	7.77551	5.64e-05	0.0591	GTTAATGTTTAC
5-ACACCTGTC	STREME-5	20211207_85512__472183__86::sa__hepg2__0	0	9	-	14.623	9.34e-06	0.0281	ACAGCTGTC
1-RGTTAATSATTAACY	STREME-1	20211207_85512__472183__86::sa__hepg2__0	124	139	-	14.2222	3.65e-06	0.00406	AGTTAATGTTTACCT
24-GTTRTGTAAC	STREME-24	20211207_85512__472183__86::sa__hepg2__0	100	110	-	10.6579	4.51e-05	0.503	GTTGCGTAAT
24-GTTRTGTAAC	STREME-24	20211207_85512__472183__86::sa__hepg2__0	100	110	+	8.63158	7.83e-05	0.62	ATTACGCAAC
1-RGTTAATSATTAACY	STREME-1	20211207_85512__472183__86::sa__hepg2__0	124	139	+	14.2222	3.65e-06	0.00406	AGGTAAACATTAACT
5-ACACCTGTC	STREME-5	20211207_85512__472183__86::sa__hepg2__0	1	10	+	11.6393	4.68e-05	0.0625	ACAGCTGTA
67-CTATGTACACA	STREME-67	20211207_85512__472183__86::sa__hepg2__0	36	47	-	10.9192	2.65e-05	0.654	CTATGGACACA
1-RGTTAATSATTAACY	STREME-1	20211207_85512__472183__870::sa__hepg2__0	24	39	-	25.1444	2.83e-09	1.77e-05	GGTTAATGATTAACC
5-ACACCTGTC	STREME-5	20211207_85512__472183__870::sa__hepg2__0	121	130	-	13.9508	1.67e-05	0.0362	ACACCTGTT
1-RGTTAATSATTAACY	STREME-1	20211207_85512__472183__870::sa__hepg2__0	24	39	+	25.1444	2.83e-09	1.77e-05	GGTTAATCATTAACC
41-GMGATAAS	STREME-41	20211207_85512__472183__870::sa__hepg2__0	11	19	-	13.9756	3.26e-05	0.14	GCGATAAG
13-DTGCACCTGC	STREME-13	20211207_85512__472183__870::sa__hepg2__0	122	132	-	10.2	4.92e-05	0.0801	ACACACCTGT
73-GTTAATGATTAA	STREME-73	20211207_85512__472183__870::sa__hepg2__0	25	37	+	18.5408	3.98e-07	0.000896	GTTAATCATTAA
73-GTTAATGATTAA	STREME-73	20211207_85512__472183__870::sa__hepg2__0	26	38	-	21.9592	1.24e-07	0.000636	GTTAATGATTAA
36-GCACAGATTKSA	STREME-36	20211207_85512__472183__870::sa__hepg2__0	87	99	+	7.86517	2.34e-05	0.195	GCTCAGATGGCA
80-AATCACDGC	STREME-80	20211207_85512__472183__871::sa__hepg2__0	171	180	-	16.0899	7.34e-06	0.0267	AATCACTGC
5-ACACCTGTC	STREME-5	20211207_85512__472183__871::sa__hepg2__0	156	165	+	13.2623	2.61e-05	0.045	GCACCTGTG
1-RGTTAATSATTAACY	STREME-1	20211207_85512__472183__871::sa__hepg2__0	66	81	-	22.1333	3.27e-08	8.98e-05	AGTTAATAATTAACC
73-GTTAATGATTAA	STREME-73	20211207_85512__472183__871::sa__hepg2__0	68	80	-	16.7347	1.9e-06	0.00333	GTTAATAATTAA
80-AATCACDGC	STREME-80	20211207_85512__472183__871::sa__hepg2__0	129	138	-	15.8989	1.14e-05	0.0287	AATCACAGC
1-RGTTAATSATTAACY	STREME-1	20211207_85512__472183__871::sa__hepg2__0	66	81	+	22.1333	3.27e-08	8.98e-05	GGTTAATTATTAACT
37-YKGGTACCMR	STREME-37	20211207_85512__472183__871::sa__hepg2__0	10	20	-	8.35526	7.64e-05	0.27	CTGGTACCGG
2-GCHGTGATTTAY	STREME-2	20211207_85512__472183__871::sa__hepg2__0	129	141	+	16.5574	2.2e-06	0.0104	GCTGTGATTGAG
37-YKGGTACCMR	STREME-37	20211207_85512__472183__871::sa__hepg2__0	10	20	+	8.35526	7.64e-05	0.27	CCGGTACCAG
13-DTGCACCTGC	STREME-13	20211207_85512__472183__871::sa__hepg2__0	154	164	+	13.3429	2.14e-05	0.0585	ACGCACCTGT
73-GTTAATGATTAA	STREME-73	20211207_85512__472183__871::sa__hepg2__0	67	79	+	18.6735	2.74e-07	0.000896	GTTAATTATTAA
2-GCHGTGATTTAY	STREME-2	20211207_85512__472183__871::sa__hepg2__0	171	183	+	17.8689	4.97e-07	0.00685	GCAGTGATTTAG
61-CCCKGGCAC	STREME-61	20211207_85512__472183__873::sa__hepg2__0	31	40	+	7.78652	6.77e-05	0.183	CCCTTGCAC
1-RGTTAATSATTAACY	STREME-1	20211207_85512__472183__873::sa__hepg2__0	81	96	+	10.5111	2.15e-05	0.0203	GGTTGCTTATTAACT
13-DTGCACCTGC	STREME-13	20211207_85512__472183__873::sa__hepg2__0	3	13	-	12.1	3.26e-05	0.0697	ATACACCTGT
70-CAAAGTCCA	STREME-70	20211207_85512__472183__873::sa__hepg2__0	164	173	+	11.8909	3.71e-05	0.129	CAAAGTCCG
3-GGTYCAAAGTCCAHH	STREME-3	20211207_85512__472183__873::sa__hepg2__0	26	41	-	6.57576	7.85e-05	0.126	CGTGCAAGGGGCACA
5-ACACCTGTC	STREME-5	20211207_85512__472183__873::sa__hepg2__0	190	199	-	11.3279	5.29e-05	0.0671	GCAGCTGTG
80-AATCACDGC	STREME-80	20211207_85512__472183__873::sa__hepg2__0	187	196	+	15.8989	1.14e-05	0.0287	AATCACAGC
22-CAACTGTCA	STREME-22	20211207_85512__472183__873::sa__hepg2__0	149	158	+	14.5976	7.34e-06	0.0324	CACCTGTCA
2-GCHGTGATTTAY	STREME-2	20211207_85512__472183__873::sa__hepg2__0	184	196	-	18.1148	4.29e-07	0.00655	GCTGTGATTTAC
5-ACACCTGTC	STREME-5	20211207_85512__472183__873::sa__hepg2__0	148	157	+	16.5574	3.31e-06	0.0281	ACACCTGTC
1-RGTTAATSATTAACY	STREME-1	20211207_85512__472183__873::sa__hepg2__0	81	96	-	10.5111	2.15e-05	0.0203	AGTTAATAAGCAACC
5-ACACCTGTC	STREME-5	20211207_85512__472183__873::sa__hepg2__0	2	11	-	14.0	1.26e-05	0.0315	ACACCTGTG
46-ACCTGGCAC	STREME-46	20211207_85512__472183__873::sa__hepg2__0	150	159	+	11.9818	8.03e-05	0.196	ACCTGTCAC
26-GACCTTGAMCY	STREME-26	20211207_85512__472183__873::sa__hepg2__0	160	171	-	15.8947	4.1e-06	0.0298	GACTTTGACCT
3-GGTYCAAAGTCCAHH	STREME-3	20211207_85512__472183__873::sa__hepg2__0	160	175	+	15.197	2.92e-06	0.0101	AGGTCAAAGTCCGGT
2-GCHGTGATTTAY	STREME-2	20211207_85512__472183__874::sa__hepg2__0	8	20	-	16.377	2.62e-06	0.0111	GCCGTGATTTGC
80-AATCACDGC	STREME-80	20211207_85512__472183__874::sa__hepg2__0	11	20	+	16.3371	3.31e-06	0.0267	AATCACGGC
1-RGTTAATSATTAACY	STREME-1	20211207_85512__472183__874::sa__hepg2__0	150	165	-	23.9556	9.74e-09	3.66e-05	AGTTAATGATTAACC
73-GTTAATGATTAA	STREME-73	20211207_85512__472183__874::sa__hepg2__0	151	163	+	18.5408	3.98e-07	0.000896	GTTAATCATTAA
57-ACAGGTATGTA	STREME-57	20211207_85512__472183__874::sa__hepg2__0	109	120	-	16.1798	1.86e-06	0.111	ACAGGTATGTT
1-RGTTAATSATTAACY	STREME-1	20211207_85512__472183__874::sa__hepg2__0	150	165	+	23.9556	9.74e-09	3.66e-05	GGTTAATCATTAACT
73-GTTAATGATTAA	STREME-73	20211207_85512__472183__874::sa__hepg2__0	152	164	-	21.9592	1.24e-07	0.000636	GTTAATGATTAA
5-ACACCTGTC	STREME-5	20211207_85512__472183__874::sa__hepg2__0	136	145	+	10.9508	6.16e-05	0.073	ACACCTGCC
10-SAGCTGTCAA	STREME-10	20211207_85512__472183__874::sa__hepg2__0	133	143	-	9.43939	7.84e-05	0.124	CAGGTGTCAT
3-GGTYCAAAGTCCAHH	STREME-3	20211207_85512__472183__875::sa__hepg2__0	5	20	+	11.2121	1.59e-05	0.0374	GTACCAAAGTTCAGG
69-CATTCCATTCGAGTC	STREME-69	20211207_85512__472183__875::sa__hepg2__0	75	90	+	0.359551	4.01e-05	0.0431	CATGCCATTAGTGCC
46-ACCTGGCAC	STREME-46	20211207_85512__472183__875::sa__hepg2__0	185	194	+	12.4788	1.61e-05	0.104	ACCTGGCGC
38-GCTGTCAA	STREME-38	20211207_85512__472183__875::sa__hepg2__0	171	179	+	15.2485	1.47e-05	0.0566	GCTGTCAA
37-YKGGTACCMR	STREME-37	20211207_85512__472183__875::sa__hepg2__0	2	12	-	15.5789	5.49e-06	0.133	TTGGTACCAG
37-YKGGTACCMR	STREME-37	20211207_85512__472183__875::sa__hepg2__0	2	12	+	15.5789	5.49e-06	0.133	CTGGTACCAA
26-GACCTTGAMCY	STREME-26	20211207_85512__472183__875::sa__hepg2__0	137	148	+	5.42105	6.45e-05	0.181	GACTCTGTCCA
2-GCHGTGATTTAY	STREME-2	20211207_85512__472183__875::sa__hepg2__0	59	71	+	16.5082	2.26e-06	0.0105	GCTGTGATTTGT
10-SAGCTGTCAA	STREME-10	20211207_85512__472183__875::sa__hepg2__0	169	179	+	11.8182	3.15e-05	0.0649	TCGCTGTCAA
73-GTTAATGATTAA	STREME-73	20211207_85512__472183__875::sa__hepg2__0	175	187	-	13.5918	4.25e-06	0.00679	GTTAATCATTGA
1-RGTTAATSATTAACY	STREME-1	20211207_85512__472183__875::sa__hepg2__0	173	188	+	18.0444	4.32e-07	0.000663	TGTCAATGATTAACC
70-CAAAGTCCA	STREME-70	20211207_85512__472183__875::sa__hepg2__0	146	155	+	16.9879	4.03e-06	0.0219	CAAAGTCCA
1-RGTTAATSATTAACY	STREME-1	20211207_85512__472183__875::sa__hepg2__0	173	188	-	18.0444	4.32e-07	0.000663	GGTTAATCATTGACA
73-GTTAATGATTAA	STREME-73	20211207_85512__472183__875::sa__hepg2__0	174	186	+	17.051	9.28e-07	0.00195	GTCAATGATTAA
80-AATCACDGC	STREME-80	20211207_85512__472183__875::sa__hepg2__0	59	68	-	15.8989	1.14e-05	0.0287	AATCACAGC
26-GACCTTGAMCY	STREME-26	20211207_85512__472183__875::sa__hepg2__0	142	153	-	12.8289	1.02e-05	0.049	GACTTTGGACA
3-GGTYCAAAGTCCAHH	STREME-3	20211207_85512__472183__875::sa__hepg2__0	142	157	+	19.3939	2.6e-07	0.00185	TGTCCAAAGTCCACT
9-ATGCCAGGCDR	STREME-9	20211207_85512__472183__878::sa__hepg2__0	15	26	+	14.5	9.96e-06	0.0288	GTGCCAGGCGC
76-GGCTGGAGTGCAGTG	STREME-76	20211207_85512__472183__878::sa__hepg2__0	105	120	+	6.33708	1.98e-05	0.0478	CAGTGGAATGGAGTG
65-GATTGGAATGGA	STREME-65	20211207_85512__472183__878::sa__hepg2__0	105	117	+	3.79592	8.38e-05	0.0706	CAGTGGAATGGA
36-GCACAGATTKSA	STREME-36	20211207_85512__472183__878::sa__hepg2__0	154	166	+	18.2921	7.43e-07	0.0455	GCTCAGATTGCA
51-TCSAATCCATTCCA	STREME-51	20211207_85512__472183__878::sa__hepg2__0	108	122	-	0.231707	9.65e-05	0.068	AACACTCCATTCCA
78-CATTCCATGCCA	STREME-78	20211207_85512__472183__878::sa__hepg2__0	108	120	-	12.1515	2.14e-05	0.0289	CACTCCATTCCA
46-ACCTGGCAC	STREME-46	20211207_85512__472183__878::sa__hepg2__0	15	24	-	12.4788	1.61e-05	0.104	GCCTGGCAC
1-RGTTAATSATTAACY	STREME-1	20211207_85512__472183__878::sa__hepg2__0	125	140	+	21.6111	4.4e-08	0.000112	GGTTAAACATTAACC
61-CCCKGGCAC	STREME-61	20211207_85512__472183__878::sa__hepg2__0	15	24	-	7.96629	2.96e-05	0.183	GCCTGGCAC
1-RGTTAATSATTAACY	STREME-1	20211207_85512__472183__878::sa__hepg2__0	125	140	-	21.6111	4.4e-08	0.000112	GGTTAATGTTTAACC
73-GTTAATGATTAA	STREME-73	20211207_85512__472183__878::sa__hepg2__0	127	139	-	16.8878	1.25e-06	0.0025	GTTAATGTTTAA
2-GCHGTGATTTAY	STREME-2	20211207_85512__472183__878::sa__hepg2__0	154	166	+	9.67213	6.38e-05	0.0763	GCTCAGATTGCA
73-GTTAATGATTAA	STREME-73	20211207_85512__472183__878::sa__hepg2__0	126	138	+	13.3163	5.47e-06	0.00816	GTTAAACATTAA
5-ACACCTGTC	STREME-5	20211207_85512__472183__879::sa__hepg2__0	8	17	+	13.2131	2.94e-05	0.0459	GCACCTGTT
10-SAGCTGTCAA	STREME-10	20211207_85512__472183__879::sa__hepg2__0	127	137	+	10.1061	6.3e-05	0.108	GGCCTGTCAA
3-GGTYCAAAGTCCAHH	STREME-3	20211207_85512__472183__879::sa__hepg2__0	113	128	+	17.2273	1.01e-06	0.00449	GGCTCAAAGTCCAAG
1-RGTTAATSATTAACY	STREME-1	20211207_85512__472183__879::sa__hepg2__0	131	146	-	14.7556	2.79e-06	0.00321	CGTTAATCATTGACA
13-DTGCACCTGC	STREME-13	20211207_85512__472183__879::sa__hepg2__0	6	16	+	15.2429	7.59e-06	0.0399	ATGCACCTGT
70-CAAAGTCCA	STREME-70	20211207_85512__472183__879::sa__hepg2__0	117	126	+	16.9879	4.03e-06	0.0219	CAAAGTCCA
2-GCHGTGATTTAY	STREME-2	20211207_85512__472183__879::sa__hepg2__0	54	66	+	10.7049	4.52e-05	0.0594	GTTGTGATTTCT
80-AATCACDGC	STREME-80	20211207_85512__472183__879::sa__hepg2__0	54	63	-	13.5506	2.52e-05	0.059	AATCACAAC
2-GCHGTGATTTAY	STREME-2	20211207_85512__472183__879::sa__hepg2__0	37	49	-	8.42623	9.29e-05	0.102	GACGAGATTGAA
73-GTTAATGATTAA	STREME-73	20211207_85512__472183__879::sa__hepg2__0	132	144	+	17.051	9.28e-07	0.00195	GTCAATGATTAA
1-RGTTAATSATTAACY	STREME-1	20211207_85512__472183__879::sa__hepg2__0	131	146	+	14.7556	2.79e-06	0.00321	TGTCAATGATTAACG
73-GTTAATGATTAA	STREME-73	20211207_85512__472183__879::sa__hepg2__0	133	145	-	13.5918	4.25e-06	0.00679	GTTAATCATTGA
26-GACCTTGAMCY	STREME-26	20211207_85512__472183__879::sa__hepg2__0	113	124	-	15.5	4.88e-06	0.0306	GACTTTGAGCC
82-CTYGAACTCCTGRSC	STREME-82	20211207_85512__472183__879::sa__hepg2__0	115	130	+	2.20408	9.15e-05	0.617	CTCAAAGTCCAAGGC
44-GATGCTCR	STREME-44	20211207_85512__472183__879::sa__hepg2__0	178	186	+	15.382	1.47e-05	0.136	GATGCTCA
26-GACCTTGAMCY	STREME-26	20211207_85512__472183__879::sa__hepg2__0	120	131	-	5.01316	7.77e-05	0.193	GGCCTTGGACT
3-GGTYCAAAGTCCAHH	STREME-3	20211207_85512__472183__87::sa__hepg2__0	59	74	+	15.8636	2.1e-06	0.00786	AGCTCAAAGTCCAAG
26-GACCTTGAMCY	STREME-26	20211207_85512__472183__87::sa__hepg2__0	59	70	-	14.2763	7.06e-06	0.0369	GACTTTGAGCT
73-GTTAATGATTAA	STREME-73	20211207_85512__472183__87::sa__hepg2__0	89	101	-	13.602	4.05e-06	0.0066	GTTAATTTTTAA
3-GGTYCAAAGTCCAHH	STREME-3	20211207_85512__472183__87::sa__hepg2__0	66	81	+	9.66667	2.81e-05	0.0583	AGTCCAAGGTCCCTA
26-GACCTTGAMCY	STREME-26	20211207_85512__472183__87::sa__hepg2__0	66	77	-	16.9605	2.17e-06	0.0268	GACCTTGGACT
2-GCHGTGATTTAY	STREME-2	20211207_85512__472183__87::sa__hepg2__0	22	34	+	16.0328	3.46e-06	0.0125	GCAGTGATTTCA
1-RGTTAATSATTAACY	STREME-1	20211207_85512__472183__87::sa__hepg2__0	87	102	-	16.5	1.11e-06	0.00145	GGTTAATTTTTAACG
13-DTGCACCTGC	STREME-13	20211207_85512__472183__87::sa__hepg2__0	8	18	-	3.21429	9.36e-05	0.115	CCGCACCTGC
5-ACACCTGTC	STREME-5	20211207_85512__472183__87::sa__hepg2__0	162	171	+	13.2623	2.61e-05	0.045	GCACCTGTG
1-RGTTAATSATTAACY	STREME-1	20211207_85512__472183__87::sa__hepg2__0	87	102	+	16.5	1.11e-06	0.00145	CGTTAAAAATTAACC
73-GTTAATGATTAA	STREME-73	20211207_85512__472183__87::sa__hepg2__0	88	100	+	11.5102	1.57e-05	0.0199	GTTAAAAATTAA
80-AATCACDGC	STREME-80	20211207_85512__472183__87::sa__hepg2__0	22	31	-	16.0899	7.34e-06	0.0267	AATCACTGC
70-CAAAGTCCA	STREME-70	20211207_85512__472183__87::sa__hepg2__0	63	72	+	16.9879	4.03e-06	0.0219	CAAAGTCCA
33-RCCACRCCC	STREME-33	20211207_85512__472183__87::sa__hepg2__0	183	192	+	5.5	3.5e-05	0.223	CCCACACCC
13-DTGCACCTGC	STREME-13	20211207_85512__472183__87::sa__hepg2__0	160	170	+	13.0857	2.35e-05	0.0591	GCGCACCTGT
73-GTTAATGATTAA	STREME-73	20211207_85512__472183__882::sa__hepg2__0	24	36	-	21.9592	1.24e-07	0.000636	GTTAATGATTAA
13-DTGCACCTGC	STREME-13	20211207_85512__472183__882::sa__hepg2__0	61	71	-	15.2429	7.59e-06	0.0399	ATGCACCTGT
39-ACAAWGGGCCCWTTGT	STREME-39	20211207_85512__472183__882::sa__hepg2__0	139	155	-	13.9878	3.9e-06	0.0449	ACAATCCGTGCTTTGT
5-ACACCTGTC	STREME-5	20211207_85512__472183__882::sa__hepg2__0	168	177	+	13.9508	1.67e-05	0.0362	ACACCTGTT
9-ATGCCAGGCDR	STREME-9	20211207_85512__472183__882::sa__hepg2__0	187	198	-	17.2727	1.4e-06	0.0138	GTGCCAGGCTG
73-GTTAATGATTAA	STREME-73	20211207_85512__472183__882::sa__hepg2__0	23	35	+	18.5408	3.98e-07	0.000896	GTTAATCATTAA
80-AATCACDGC	STREME-80	20211207_85512__472183__882::sa__hepg2__0	111	120	-	13.9888	1.54e-05	0.0375	AATCACGAC
46-ACCTGGCAC	STREME-46	20211207_85512__472183__882::sa__hepg2__0	189	198	+	12.4788	1.61e-05	0.104	GCCTGGCAC
1-RGTTAATSATTAACY	STREME-1	20211207_85512__472183__882::sa__hepg2__0	22	37	-	23.9556	9.74e-09	3.66e-05	AGTTAATGATTAACC
5-ACACCTGTC	STREME-5	20211207_85512__472183__882::sa__hepg2__0	60	69	-	12.8361	3.28e-05	0.0477	GCACCTGTA
54-TACAAATGCCATGGC	STREME-54	20211207_85512__472183__882::sa__hepg2__0	111	126	-	2.36667	9.14e-05	0.866	TACATAAATCACGAC
61-CCCKGGCAC	STREME-61	20211207_85512__472183__882::sa__hepg2__0	189	198	+	7.96629	2.96e-05	0.183	GCCTGGCAC
39-ACAAWGGGCCCWTTGT	STREME-39	20211207_85512__472183__882::sa__hepg2__0	139	155	+	13.9878	3.9e-06	0.0449	ACAAAGCACGGATTGT
41-GMGATAAS	STREME-41	20211207_85512__472183__882::sa__hepg2__0	77	85	+	3.45122	9.77e-05	0.232	GTGATAAG
1-RGTTAATSATTAACY	STREME-1	20211207_85512__472183__882::sa__hepg2__0	22	37	+	23.9556	9.74e-09	3.66e-05	GGTTAATCATTAACT
2-GCHGTGATTTAY	STREME-2	20211207_85512__472183__882::sa__hepg2__0	111	123	+	12.3279	2.4e-05	0.0389	GTCGTGATTTAT
39-ACAAWGGGCCCWTTGT	STREME-39	20211207_85512__472183__884::sa__hepg2__0	130	146	-	10.9268	1.52e-05	0.128	ACAATGGGTCATTTAT
73-GTTAATGATTAA	STREME-73	20211207_85512__472183__884::sa__hepg2__0	82	94	-	12.7653	9.26e-06	0.0131	GTTAATGATCAA
1-RGTTAATSATTAACY	STREME-1	20211207_85512__472183__884::sa__hepg2__0	166	181	+	17.3667	6.72e-07	0.000959	AATTAATTATTAACC
1-RGTTAATSATTAACY	STREME-1	20211207_85512__472183__884::sa__hepg2__0	166	181	-	17.3667	6.72e-07	0.000959	GGTTAATAATTAATT
14-GATGCCAAS	STREME-14	20211207_85512__472183__884::sa__hepg2__0	38	47	-	10.3571	7.9e-05	0.117	CATGCCAGG
78-CATTCCATGCCA	STREME-78	20211207_85512__472183__884::sa__hepg2__0	40	52	-	12.3636	1.05e-05	0.0181	GCTTCCATGCCA
73-GTTAATGATTAA	STREME-73	20211207_85512__472183__884::sa__hepg2__0	81	93	+	13.5918	4.25e-06	0.00679	GTTGATCATTAA
20-GATCAAAGGKC	STREME-20	20211207_85512__472183__884::sa__hepg2__0	137	148	-	7.53947	8.45e-05	0.297	GGACAATGGGT
34-CGCGCCAAA	STREME-34	20211207_85512__472183__884::sa__hepg2__0	57	66	-	11.3026	4.72e-05	0.18	CCCGCGAAC
39-ACAAWGGGCCCWTTGT	STREME-39	20211207_85512__472183__884::sa__hepg2__0	130	146	+	10.9268	1.52e-05	0.128	ATAAATGACCCATTGT
5-ACACCTGTC	STREME-5	20211207_85512__472183__884::sa__hepg2__0	16	25	+	10.9344	6.38e-05	0.0751	GCACCCGTC
73-GTTAATGATTAA	STREME-73	20211207_85512__472183__884::sa__hepg2__0	167	179	+	9.03061	2.97e-05	0.0331	ATTAATTATTAA
9-ATGCCAGGCDR	STREME-9	20211207_85512__472183__884::sa__hepg2__0	35	46	-	14.2727	1.09e-05	0.0301	ATGCCAGGTAT
46-ACCTGGCAC	STREME-46	20211207_85512__472183__884::sa__hepg2__0	37	46	+	11.9818	8.03e-05	0.196	ACCTGGCAT
1-RGTTAATSATTAACY	STREME-1	20211207_85512__472183__884::sa__hepg2__0	80	95	-	15.5889	1.86e-06	0.00226	TGTTAATGATCAACC
73-GTTAATGATTAA	STREME-73	20211207_85512__472183__884::sa__hepg2__0	168	180	-	16.7347	1.9e-06	0.00333	GTTAATAATTAA
1-RGTTAATSATTAACY	STREME-1	20211207_85512__472183__884::sa__hepg2__0	80	95	+	15.5889	1.86e-06	0.00226	GGTTGATCATTAACA
1-RGTTAATSATTAACY	STREME-1	20211207_85512__472183__887::sa__hepg2__0	54	69	-	18.3222	3.77e-07	0.000594	CGTTAAAGATTAACC
61-CCCKGGCAC	STREME-61	20211207_85512__472183__887::sa__hepg2__0	16	25	-	7.78652	6.77e-05	0.183	ACCTGGCAC
73-GTTAATGATTAA	STREME-73	20211207_85512__472183__887::sa__hepg2__0	172	184	-	18.5408	3.98e-07	0.000896	GTTAATCATTAA
1-RGTTAATSATTAACY	STREME-1	20211207_85512__472183__887::sa__hepg2__0	170	185	+	23.9556	9.74e-09	3.66e-05	GGTTAATGATTAACT
73-GTTAATGATTAA	STREME-73	20211207_85512__472183__887::sa__hepg2__0	56	68	-	16.7347	1.9e-06	0.00333	GTTAAAGATTAA
73-GTTAATGATTAA	STREME-73	20211207_85512__472183__887::sa__hepg2__0	55	67	+	13.4694	4.67e-06	0.00735	GTTAATCTTTAA
1-RGTTAATSATTAACY	STREME-1	20211207_85512__472183__887::sa__hepg2__0	54	69	+	18.3222	3.77e-07	0.000594	GGTTAATCTTTAACG
13-DTGCACCTGC	STREME-13	20211207_85512__472183__887::sa__hepg2__0	120	130	-	10.8286	4.46e-05	0.0801	GAACACCTGT
57-ACAGGTATGTA	STREME-57	20211207_85512__472183__887::sa__hepg2__0	19	30	+	8.19101	9.34e-05	0.528	CCAGGTATGAA
5-ACACCTGTC	STREME-5	20211207_85512__472183__887::sa__hepg2__0	119	128	-	13.5738	2.34e-05	0.0443	ACACCTGTA
73-GTTAATGATTAA	STREME-73	20211207_85512__472183__887::sa__hepg2__0	171	183	+	21.9592	1.24e-07	0.000636	GTTAATGATTAA
1-RGTTAATSATTAACY	STREME-1	20211207_85512__472183__887::sa__hepg2__0	170	185	-	23.9556	9.74e-09	3.66e-05	AGTTAATCATTAACC
9-ATGCCAGGCDR	STREME-9	20211207_85512__472183__887::sa__hepg2__0	16	27	+	12.3182	1.86e-05	0.0393	GTGCCAGGTAT
51-TCSAATCCATTCCA	STREME-51	20211207_85512__472183__887::sa__hepg2__0	21	35	-	2.95122	4.88e-05	0.038	TCCAATTCATACCT
42-TCCTTGAAGA	STREME-42	20211207_85512__472183__887::sa__hepg2__0	151	161	+	10.8902	4.42e-05	0.352	TTCTTGAACA
5-ACACCTGTC	STREME-5	20211207_85512__472183__887::sa__hepg2__0	185	194	+	16.5574	3.31e-06	0.0281	ACACCTGTC
46-ACCTGGCAC	STREME-46	20211207_85512__472183__887::sa__hepg2__0	16	25	-	17.5818	2.72e-06	0.0627	ACCTGGCAC
2-GCHGTGATTTAY	STREME-2	20211207_85512__472183__888::sa__hepg2__0	108	120	-	15.0164	6.85e-06	0.0181	GCACTGATTTAG
73-GTTAATGATTAA	STREME-73	20211207_85512__472183__888::sa__hepg2__0	58	70	+	18.5408	3.98e-07	0.000896	GTTAATCATTAA
1-RGTTAATSATTAACY	STREME-1	20211207_85512__472183__888::sa__hepg2__0	57	72	+	25.1444	2.83e-09	1.77e-05	GGTTAATCATTAACC
1-RGTTAATSATTAACY	STREME-1	20211207_85512__472183__888::sa__hepg2__0	57	72	-	25.1444	2.83e-09	1.77e-05	GGTTAATGATTAACC
64-TSATTATATGCTAAA	STREME-64	20211207_85512__472183__888::sa__hepg2__0	98	113	+	10.2697	5.34e-06	0.341	TGATGGTATCCTAAA
13-DTGCACCTGC	STREME-13	20211207_85512__472183__888::sa__hepg2__0	142	152	+	14.3571	1.2e-05	0.041	TTGCACCTGT
53-GTTGGCAC	STREME-53	20211207_85512__472183__888::sa__hepg2__0	160	168	-	10.4242	7.14e-05	0.415	GCTGGCAC
5-ACACCTGTC	STREME-5	20211207_85512__472183__888::sa__hepg2__0	144	153	+	13.2131	2.94e-05	0.0459	GCACCTGTT
73-GTTAATGATTAA	STREME-73	20211207_85512__472183__888::sa__hepg2__0	59	71	-	21.9592	1.24e-07	0.000636	GTTAATGATTAA
58-GAAAYCGAAACTR	STREME-58	20211207_85512__472183__889::sa__hepg2__0	184	197	-	4.47561	8.78e-05	0.782	GAAAACGATGGTG
73-GTTAATGATTAA	STREME-73	20211207_85512__472183__889::sa__hepg2__0	17	29	-	6.83673	8.45e-05	0.0827	GTTGATAATTGA
1-RGTTAATSATTAACY	STREME-1	20211207_85512__472183__889::sa__hepg2__0	15	30	-	8.73333	4.64e-05	0.041	GGTTGATAATTGACG
2-GCHGTGATTTAY	STREME-2	20211207_85512__472183__889::sa__hepg2__0	52	64	+	15.9016	3.82e-06	0.0129	GCAGTGATTCAA
26-GACCTTGAMCY	STREME-26	20211207_85512__472183__889::sa__hepg2__0	36	47	+	17.1184	1.96e-06	0.0268	GACTTTGACCC
27-ATCAACCCGAGTGGA	STREME-27	20211207_85512__472183__889::sa__hepg2__0	23	38	+	8.35366	1.26e-05	0.118	ATCAACCAACGTGGA
5-ACACCTGTC	STREME-5	20211207_85512__472183__889::sa__hepg2__0	104	113	-	13.2131	2.94e-05	0.0459	GCACCTGTT
70-CAAAGTCCA	STREME-70	20211207_85512__472183__889::sa__hepg2__0	34	43	-	16.9879	4.03e-06	0.0219	CAAAGTCCA
3-GGTYCAAAGTCCAHH	STREME-3	20211207_85512__472183__889::sa__hepg2__0	32	47	-	20.2576	1.32e-07	0.00119	GGGTCAAAGTCCACG
1-RGTTAATSATTAACY	STREME-1	20211207_85512__472183__889::sa__hepg2__0	15	30	+	8.73333	4.64e-05	0.041	CGTCAATTATCAACC
80-AATCACDGC	STREME-80	20211207_85512__472183__889::sa__hepg2__0	52	61	-	16.0899	7.34e-06	0.0267	AATCACTGC
36-GCACAGATTKSA	STREME-36	20211207_85512__472183__88::sa__hepg2__0	168	180	+	7.1573	3.09e-05	0.22	GCACATATTGCT
5-ACACCTGTC	STREME-5	20211207_85512__472183__88::sa__hepg2__0	182	191	-	11.459	5.02e-05	0.0643	TCACCTGTC
2-GCHGTGATTTAY	STREME-2	20211207_85512__472183__88::sa__hepg2__0	99	111	+	12.623	2.14e-05	0.0363	ACCGTGATTCAC
32-ACAGGTGA	STREME-32	20211207_85512__472183__88::sa__hepg2__0	183	191	+	15.2485	1.47e-05	0.126	ACAGGTGA
22-CAACTGTCA	STREME-22	20211207_85512__472183__88::sa__hepg2__0	181	190	-	14.5976	7.34e-06	0.0324	CACCTGTCA
13-DTGCACCTGC	STREME-13	20211207_85512__472183__88::sa__hepg2__0	47	57	-	16.5143	2.1e-06	0.0262	TTGCACCTGC
21-AATATTTRCHYAG	STREME-21	20211207_85512__472183__88::sa__hepg2__0	120	133	+	16.8158	1.75e-06	0.06	AATATTTACTCAC
3-GGTYCAAAGTCCAHH	STREME-3	20211207_85512__472183__88::sa__hepg2__0	87	102	-	18.7273	4.1e-07	0.00251	GGTTCAAAGGTCACA
46-ACCTGGCAC	STREME-46	20211207_85512__472183__88::sa__hepg2__0	180	189	-	11.9818	8.03e-05	0.196	ACCTGTCAC
20-GATCAAAGGKC	STREME-20	20211207_85512__472183__88::sa__hepg2__0	90	101	-	16.4868	2.29e-06	0.0356	GTTCAAAGGTC
20-GATCAAAGGKC	STREME-20	20211207_85512__472183__890::sa__hepg2__0	124	135	-	19.0395	4.54e-07	0.0187	GATCAAAGGTC
39-ACAAWGGGCCCWTTGT	STREME-39	20211207_85512__472183__890::sa__hepg2__0	105	121	-	8.04878	4.86e-05	0.287	TCAAAGGACTGTTTAT
20-GATCAAAGGKC	STREME-20	20211207_85512__472183__890::sa__hepg2__0	91	102	+	11.2237	2.6e-05	0.145	GTTCAAAGTTC
80-AATCACDGC	STREME-80	20211207_85512__472183__890::sa__hepg2__0	172	181	-	15.8989	1.14e-05	0.0287	AATCACAGC
53-GTTGGCAC	STREME-53	20211207_85512__472183__890::sa__hepg2__0	146	154	+	10.4242	7.14e-05	0.415	GGTGGCAC
20-GATCAAAGGKC	STREME-20	20211207_85512__472183__890::sa__hepg2__0	163	174	+	10.9342	2.98e-05	0.161	CATCAAAGAGC
13-DTGCACCTGC	STREME-13	20211207_85512__472183__890::sa__hepg2__0	43	53	-	13.3714	1.97e-05	0.0573	TTACACCTGC
21-AATATTTRCHYAG	STREME-21	20211207_85512__472183__890::sa__hepg2__0	50	63	-	13.25	1.18e-05	0.162	AATATTGACCTTA
53-GTTGGCAC	STREME-53	20211207_85512__472183__890::sa__hepg2__0	8	16	-	15.5333	1.21e-05	0.24	GTTGGCAC
14-GATGCCAAS	STREME-14	20211207_85512__472183__890::sa__hepg2__0	7	16	+	11.5	4.6e-05	0.0958	GGTGCCAAC
39-ACAAWGGGCCCWTTGT	STREME-39	20211207_85512__472183__890::sa__hepg2__0	105	121	+	8.04878	4.86e-05	0.287	ATAAACAGTCCTTTGA
3-GGTYCAAAGTCCAHH	STREME-3	20211207_85512__472183__890::sa__hepg2__0	121	136	-	13.0758	7.55e-06	0.021	GGATCAAAGGTCGCC
63-GCCTGTAATCCCAGC	STREME-63	20211207_85512__472183__890::sa__hepg2__0	125	140	+	2.93333	5.6e-05	0.727	ACCTTTGATCCCAGG
26-GACCTTGAMCY	STREME-26	20211207_85512__472183__890::sa__hepg2__0	90	101	-	5.27632	7.02e-05	0.186	AACTTTGAACC
3-GGTYCAAAGTCCAHH	STREME-3	20211207_85512__472183__890::sa__hepg2__0	90	105	+	19.5152	2.34e-07	0.00174	GGTTCAAAGTTCAGG
2-GCHGTGATTTAY	STREME-2	20211207_85512__472183__890::sa__hepg2__0	172	184	+	18.4426	2.35e-07	0.00639	GCTGTGATTTAT
59-TATATGGTCTAAAAA	STREME-59	20211207_85512__472183__890::sa__hepg2__0	70	85	-	6.55556	3.11e-05	1.0	TCTGTGATCTGTAAA
73-GTTAATGATTAA	STREME-73	20211207_85512__472183__895::sa__hepg2__0	115	127	-	16.7347	1.9e-06	0.00333	GTTAATAATTAA
1-RGTTAATSATTAACY	STREME-1	20211207_85512__472183__895::sa__hepg2__0	113	128	-	22.1333	3.27e-08	8.98e-05	GGTTAATAATTAACT
13-DTGCACCTGC	STREME-13	20211207_85512__472183__895::sa__hepg2__0	44	54	+	9.94286	5.07e-05	0.0801	GCACACCTGT
1-RGTTAATSATTAACY	STREME-1	20211207_85512__472183__895::sa__hepg2__0	1	16	+	10.1444	2.54e-05	0.0237	CGGTAACCATTAACT
80-AATCACDGC	STREME-80	20211207_85512__472183__895::sa__hepg2__0	28	37	+	16.3371	3.31e-06	0.0267	AATCACGGC
30-AGGTGTGAAV	STREME-30	20211207_85512__472183__895::sa__hepg2__0	42	52	-	6.76829	3.44e-05	0.174	AGGTGTGCAC
22-CAACTGTCA	STREME-22	20211207_85512__472183__895::sa__hepg2__0	47	56	+	11.3049	4.85e-05	0.0973	CACCTGTCG
69-CATTCCATTCGAGTC	STREME-69	20211207_85512__472183__895::sa__hepg2__0	58	73	+	-2.77528	8.78e-05	0.0829	CATCCCACGCGAGTC
14-GATGCCAAS	STREME-14	20211207_85512__472183__895::sa__hepg2__0	190	199	+	11.0143	5.67e-05	0.111	GGTGCCAAG
73-GTTAATGATTAA	STREME-73	20211207_85512__472183__895::sa__hepg2__0	3	15	-	9.0102	2.99e-05	0.0333	GTTAATGGTTAC
2-GCHGTGATTTAY	STREME-2	20211207_85512__472183__895::sa__hepg2__0	25	37	-	16.3443	2.75e-06	0.0111	GCCGTGATTGAA
5-ACACCTGTC	STREME-5	20211207_85512__472183__895::sa__hepg2__0	46	55	+	16.5574	3.31e-06	0.0281	ACACCTGTC
1-RGTTAATSATTAACY	STREME-1	20211207_85512__472183__895::sa__hepg2__0	1	16	-	10.1444	2.54e-05	0.0237	AGTTAATGGTTACCG
73-GTTAATGATTAA	STREME-73	20211207_85512__472183__895::sa__hepg2__0	114	126	+	18.6735	2.74e-07	0.000896	GTTAATTATTAA
78-CATTCCATGCCA	STREME-78	20211207_85512__472183__895::sa__hepg2__0	58	70	+	7.26667	6.41e-05	0.0469	CATCCCACGCGA
57-ACAGGTATGTA	STREME-57	20211207_85512__472183__895::sa__hepg2__0	161	172	+	15.0674	3.74e-06	0.177	ACAGGTATCTA
1-RGTTAATSATTAACY	STREME-1	20211207_85512__472183__895::sa__hepg2__0	113	128	+	22.1333	3.27e-08	8.98e-05	AGTTAATTATTAACC
73-GTTAATGATTAA	STREME-73	20211207_85512__472183__896::sa__hepg2__0	0	12	-	18.6735	2.74e-07	0.000896	GTTAATTATTAA
26-GACCTTGAMCY	STREME-26	20211207_85512__472183__896::sa__hepg2__0	153	164	+	6.10526	4.87e-05	0.158	GACCTTGAAAT
3-GGTYCAAAGTCCAHH	STREME-3	20211207_85512__472183__896::sa__hepg2__0	98	113	-	10.0152	2.47e-05	0.0529	GGTCCATAGACCAAC
80-AATCACDGC	STREME-80	20211207_85512__472183__896::sa__hepg2__0	52	61	-	5.49438	6.16e-05	0.129	AATCACGTC
1-RGTTAATSATTAACY	STREME-1	20211207_85512__472183__896::sa__hepg2__0	182	197	+	13.3889	5.64e-06	0.00598	GGTCAACTATTAACC
73-GTTAATGATTAA	STREME-73	20211207_85512__472183__896::sa__hepg2__0	184	196	-	7.94898	5.12e-05	0.0543	GTTAATAGTTGA
1-RGTTAATSATTAACY	STREME-1	20211207_85512__472183__896::sa__hepg2__0	182	197	-	13.3889	5.64e-06	0.00598	GGTTAATAGTTGACC
2-GCHGTGATTTAY	STREME-2	20211207_85512__472183__896::sa__hepg2__0	52	64	+	11.7213	3.08e-05	0.0458	GACGTGATTTAA
30-AGGTGTGAAV	STREME-30	20211207_85512__472183__896::sa__hepg2__0	141	151	-	6.60976	4.69e-05	0.203	AGGTGTGATC
13-DTGCACCTGC	STREME-13	20211207_85512__472183__896::sa__hepg2__0	143	153	+	9.31429	5.47e-05	0.0805	TCACACCTGT
5-ACACCTGTC	STREME-5	20211207_85512__472183__896::sa__hepg2__0	145	154	+	14.0	1.26e-05	0.0315	ACACCTGTG
3-GGTYCAAAGTCCAHH	STREME-3	20211207_85512__472183__898::sa__hepg2__0	46	61	+	17.2424	9.98e-07	0.00446	GGTGCAAAGGTCAGC
20-GATCAAAGGKC	STREME-20	20211207_85512__472183__898::sa__hepg2__0	130	141	-	10.9342	2.98e-05	0.161	CATCAAAGAGC
58-GAAAYCGAAACTR	STREME-58	20211207_85512__472183__898::sa__hepg2__0	57	70	-	8.84146	2.2e-05	0.465	GAAATCAAAGCTG
73-GTTAATGATTAA	STREME-73	20211207_85512__472183__899::sa__hepg2__0	60	72	+	18.051	7.03e-07	0.00153	GTTAATGATTAG
1-RGTTAATSATTAACY	STREME-1	20211207_85512__472183__899::sa__hepg2__0	59	74	-	20.2889	1.13e-07	0.000234	GGCTAATCATTAACC
13-DTGCACCTGC	STREME-13	20211207_85512__472183__899::sa__hepg2__0	86	96	-	4.02857	6.15e-05	0.0866	ATGCACCTGG
13-DTGCACCTGC	STREME-13	20211207_85512__472183__899::sa__hepg2__0	124	134	-	12.3571	3.09e-05	0.0697	TAACACCTGC
73-GTTAATGATTAA	STREME-73	20211207_85512__472183__899::sa__hepg2__0	61	73	-	9.31633	2.66e-05	0.0305	GCTAATCATTAA
1-RGTTAATSATTAACY	STREME-1	20211207_85512__472183__899::sa__hepg2__0	59	74	+	20.2889	1.13e-07	0.000234	GGTTAATGATTAGCC
22-CAACTGTCA	STREME-22	20211207_85512__472183__8::sa__hepg2__0	10	19	+	10.2561	8.72e-05	0.146	CAAATGTCA
36-GCACAGATTKSA	STREME-36	20211207_85512__472183__8::sa__hepg2__0	50	62	-	3.97753	7.58e-05	0.323	GTCCAGATTTCT
20-GATCAAAGGKC	STREME-20	20211207_85512__472183__8::sa__hepg2__0	28	39	+	20.0789	2.05e-07	0.0145	GATCAAAGGGC
57-ACAGGTATGTA	STREME-57	20211207_85512__472183__8::sa__hepg2__0	180	191	-	13.6966	8.4e-06	0.242	ACAGGTAGGTT
70-CAAAGTCCA	STREME-70	20211207_85512__472183__8::sa__hepg2__0	138	147	-	16.9879	4.03e-06	0.0219	CAAAGTCCA
3-GGTYCAAAGTCCAHH	STREME-3	20211207_85512__472183__8::sa__hepg2__0	136	151	-	20.9545	7e-08	0.000794	GGTGCAAAGTCCATC
26-GACCTTGAMCY	STREME-26	20211207_85512__472183__8::sa__hepg2__0	140	151	+	6.26316	4.38e-05	0.146	GACTTTGCACC
27-ATCAACCCGAGTGGA	STREME-27	20211207_85512__472183__8::sa__hepg2__0	86	101	-	7.64634	1.65e-05	0.138	ATCAACATGACAGGA
3-GGTYCAAAGTCCAHH	STREME-3	20211207_85512__472183__8::sa__hepg2__0	27	42	+	9.18182	3.33e-05	0.0665	CGATCAAAGGGCATT
3-GGTYCAAAGTCCAHH	STREME-3	20211207_85512__472183__901::sa__hepg2__0	76	91	-	9.28788	3.21e-05	0.0647	AGGACAGAGTCCAAA
30-AGGTGTGAAV	STREME-30	20211207_85512__472183__901::sa__hepg2__0	173	183	-	5.78049	6.77e-05	0.227	AGGTGTGACA
26-GACCTTGAMCY	STREME-26	20211207_85512__472183__901::sa__hepg2__0	80	91	+	7.5	2.97e-05	0.118	GACTCTGTCCT
3-GGTYCAAAGTCCAHH	STREME-3	20211207_85512__472183__901::sa__hepg2__0	164	179	-	8.75758	3.85e-05	0.0743	GTGACAAAGGTCAAC
70-CAAAGTCCA	STREME-70	20211207_85512__472183__901::sa__hepg2__0	71	80	-	16.9879	4.03e-06	0.0219	CAAAGTCCA
55-ATGASTCAT	STREME-55	20211207_85512__472183__901::sa__hepg2__0	24	33	-	15.494	9.82e-06	0.123	ATGACTCAT
55-ATGASTCAT	STREME-55	20211207_85512__472183__901::sa__hepg2__0	24	33	+	15.494	9.82e-06	0.123	ATGAGTCAT
80-AATCACDGC	STREME-80	20211207_85512__472183__901::sa__hepg2__0	57	66	+	16.0899	7.34e-06	0.0267	AATCACTGC
26-GACCTTGAMCY	STREME-26	20211207_85512__472183__901::sa__hepg2__0	73	84	+	14.9079	5.55e-06	0.0306	GACTTTGGACT
24-GTTRTGTAAC	STREME-24	20211207_85512__472183__901::sa__hepg2__0	125	135	+	13.7632	1.31e-05	0.269	GTTATGTAAT
3-GGTYCAAAGTCCAHH	STREME-3	20211207_85512__472183__901::sa__hepg2__0	69	84	-	21.1667	5.38e-08	0.000674	AGTCCAAAGTCCAGT
6-KATGASTCATM	STREME-6	20211207_85512__472183__901::sa__hepg2__0	23	34	-	14.1111	4.75e-06	0.0904	AATGACTCATC
70-CAAAGTCCA	STREME-70	20211207_85512__472183__901::sa__hepg2__0	78	87	-	11.8909	3.71e-05	0.129	CAGAGTCCA
6-KATGASTCATM	STREME-6	20211207_85512__472183__901::sa__hepg2__0	23	34	+	14.1111	4.75e-06	0.0904	GATGAGTCATT
57-ACAGGTATGTA	STREME-57	20211207_85512__472183__901::sa__hepg2__0	142	153	-	12.4157	1.55e-05	0.311	ACAGGTATTTG
2-GCHGTGATTTAY	STREME-2	20211207_85512__472183__901::sa__hepg2__0	54	66	-	14.5574	8.68e-06	0.0206	GCAGTGATTTTG
21-AATATTTRCHYAG	STREME-21	20211207_85512__472183__904::sa__hepg2__0	82	95	+	16.4737	2.21e-06	0.0657	AATGTTTGCCCAA
20-GATCAAAGGKC	STREME-20	20211207_85512__472183__904::sa__hepg2__0	118	129	+	8.46053	6.62e-05	0.255	GTTAAAAGGTC
44-GATGCTCR	STREME-44	20211207_85512__472183__904::sa__hepg2__0	185	193	+	15.382	1.47e-05	0.136	GATGCTCA
30-AGGTGTGAAV	STREME-30	20211207_85512__472183__904::sa__hepg2__0	13	23	-	4.96341	9.46e-05	0.255	AGGTGCGTAG
81-TGGGCAAACA	STREME-81	20211207_85512__472183__904::sa__hepg2__0	84	94	-	18.8315	9.09e-07	0.123	TGGGCAAACA
26-GACCTTGAMCY	STREME-26	20211207_85512__472183__904::sa__hepg2__0	61	72	-	5.14474	7.37e-05	0.189	GACTTTGATCT
14-GATGCCAAS	STREME-14	20211207_85512__472183__904::sa__hepg2__0	146	155	+	10.7143	7.02e-05	0.117	CATGCCAAT
20-GATCAAAGGKC	STREME-20	20211207_85512__472183__904::sa__hepg2__0	62	73	+	8.71053	6.14e-05	0.243	GATCAAAGTCC
65-GATTGGAATGGA	STREME-65	20211207_85512__472183__904::sa__hepg2__0	144	156	-	3.68367	8.84e-05	0.0706	TATTGGCATGGA
64-TSATTATATGCTAAA	STREME-64	20211207_85512__472183__904::sa__hepg2__0	37	52	-	7.33708	1.34e-05	0.581	TCATTATACGCTCGA
78-CATTCCATGCCA	STREME-78	20211207_85512__472183__904::sa__hepg2__0	141	153	+	12.2182	1.13e-05	0.0195	CTATCCATGCCA
20-GATCAAAGGKC	STREME-20	20211207_85512__472183__904::sa__hepg2__0	129	140	-	12.0526	1.94e-05	0.129	GATCAAAGAGA
21-AATATTTRCHYAG	STREME-21	20211207_85512__472183__904::sa__hepg2__0	152	165	+	14.75	5.77e-06	0.109	AATATTGACATTG
70-CAAAGTCCA	STREME-70	20211207_85512__472183__904::sa__hepg2__0	65	74	+	16.9879	4.03e-06	0.0219	CAAAGTCCA
3-GGTYCAAAGTCCAHH	STREME-3	20211207_85512__472183__904::sa__hepg2__0	61	76	+	17.4697	8.87e-07	0.00415	AGATCAAAGTCCAGC
21-AATATTTRCHYAG	STREME-21	20211207_85512__472183__904::sa__hepg2__0	145	158	-	10.3158	4e-05	0.314	AATATTGGCATGG
72-TTAGCATGCTAAAAG	STREME-72	20211207_85512__472183__904::sa__hepg2__0	111	126	+	12.8163	3.21e-06	0.293	CCCGCATGTTAAAAG
2-GCHGTGATTTAY	STREME-2	20211207_85512__472183__905::sa__hepg2__0	151	163	+	10.6393	4.61e-05	0.0602	GAAGTGATTGAA
2-GCHGTGATTTAY	STREME-2	20211207_85512__472183__905::sa__hepg2__0	158	170	-	15.8852	3.87e-06	0.013	GCCGTGATTCAA
20-GATCAAAGGKC	STREME-20	20211207_85512__472183__905::sa__hepg2__0	16	27	-	11.3684	2.43e-05	0.144	GCTCAAAGGTT
57-ACAGGTATGTA	STREME-57	20211207_85512__472183__905::sa__hepg2__0	92	103	-	8.21348	9.2e-05	0.524	TCAGGTATCTG
80-AATCACDGC	STREME-80	20211207_85512__472183__905::sa__hepg2__0	161	170	+	16.3371	3.31e-06	0.0267	AATCACGGC
73-GTTAATGATTAA	STREME-73	20211207_85512__472183__905::sa__hepg2__0	113	125	+	16.8878	1.25e-06	0.0025	GTTAATGTTTAA
1-RGTTAATSATTAACY	STREME-1	20211207_85512__472183__905::sa__hepg2__0	112	127	+	19.2333	1.97e-07	0.000358	AGTTAATGTTTAACT
1-RGTTAATSATTAACY	STREME-1	20211207_85512__472183__905::sa__hepg2__0	112	127	-	19.2333	1.97e-07	0.000358	AGTTAAACATTAACT
13-DTGCACCTGC	STREME-13	20211207_85512__472183__905::sa__hepg2__0	72	82	-	17.4	7.46e-07	0.0214	ATGCACCTGC
73-GTTAATGATTAA	STREME-73	20211207_85512__472183__905::sa__hepg2__0	114	126	-	13.3163	5.47e-06	0.00816	GTTAAACATTAA
57-ACAGGTATGTA	STREME-57	20211207_85512__472183__905::sa__hepg2__0	49	60	+	15.0674	3.74e-06	0.177	ACAGGTATCTA
13-DTGCACCTGC	STREME-13	20211207_85512__472183__906::sa__hepg2__0	1	11	+	12.4571	2.92e-05	0.0683	TCGCACCTGT
3-GGTYCAAAGTCCAHH	STREME-3	20211207_85512__472183__906::sa__hepg2__0	161	176	+	13.0909	7.49e-06	0.0209	AGTTCAGAGTCCAAA
26-GACCTTGAMCY	STREME-26	20211207_85512__472183__906::sa__hepg2__0	161	172	-	10.4079	1.68e-05	0.0743	GACTCTGAACT
70-CAAAGTCCA	STREME-70	20211207_85512__472183__906::sa__hepg2__0	172	181	+	16.9879	4.03e-06	0.0219	CAAAGTCCA
28-AGCCGTCGR	STREME-28	20211207_85512__472183__906::sa__hepg2__0	63	72	-	16.1842	2.72e-06	0.0381	AGCCGTCGA
26-GACCTTGAMCY	STREME-26	20211207_85512__472183__906::sa__hepg2__0	68	79	-	15.5	4.88e-06	0.0306	GACTTTGAGCC
82-CTYGAACTCCTGRSC	STREME-82	20211207_85512__472183__906::sa__hepg2__0	70	85	+	2.2551	9.02e-05	0.616	CTCAAAGTCCAAAGC
3-GGTYCAAAGTCCAHH	STREME-3	20211207_85512__472183__906::sa__hepg2__0	68	83	+	17.3485	9.46e-07	0.00431	GGCTCAAAGTCCAAA
5-ACACCTGTC	STREME-5	20211207_85512__472183__906::sa__hepg2__0	3	12	+	12.8361	3.28e-05	0.0477	GCACCTGTA
7-CCGTCGARG	STREME-7	20211207_85512__472183__906::sa__hepg2__0	61	70	-	8.93939	9.78e-05	0.184	CCGTCGATT
3-GGTYCAAAGTCCAHH	STREME-3	20211207_85512__472183__906::sa__hepg2__0	75	90	+	7.19697	6.45e-05	0.109	AGTCCAAAGCTTAAC
32-ACAGGTGA	STREME-32	20211207_85512__472183__906::sa__hepg2__0	35	43	+	15.2485	1.47e-05	0.126	ACAGGTGA
70-CAAAGTCCA	STREME-70	20211207_85512__472183__906::sa__hepg2__0	72	81	+	16.9879	4.03e-06	0.0219	CAAAGTCCA
5-ACACCTGTC	STREME-5	20211207_85512__472183__906::sa__hepg2__0	34	43	-	11.459	5.02e-05	0.0643	TCACCTGTC
3-GGTYCAAAGTCCAHH	STREME-3	20211207_85512__472183__906::sa__hepg2__0	168	183	+	21.1061	5.73e-08	0.000692	AGTCCAAAGTCCAGC
26-GACCTTGAMCY	STREME-26	20211207_85512__472183__906::sa__hepg2__0	168	179	-	14.9079	5.55e-06	0.0306	GACTTTGGACT
70-CAAAGTCCA	STREME-70	20211207_85512__472183__906::sa__hepg2__0	165	174	+	11.8909	3.71e-05	0.129	CAGAGTCCA
1-RGTTAATSATTAACY	STREME-1	20211207_85512__472183__909::sa__hepg2__0	125	140	-	11.2333	1.56e-05	0.0151	GGTTAATTATTTATA
2-GCHGTGATTTAY	STREME-2	20211207_85512__472183__909::sa__hepg2__0	45	57	+	16.7705	1.81e-06	0.0098	GCAGTGATTCAC
3-GGTYCAAAGTCCAHH	STREME-3	20211207_85512__472183__909::sa__hepg2__0	57	72	-	14.7273	3.62e-06	0.012	AGCGCAAAGTTCACT
5-ACACCTGTC	STREME-5	20211207_85512__472183__909::sa__hepg2__0	140	149	-	13.5738	2.34e-05	0.0443	ACACCTGTA
80-AATCACDGC	STREME-80	20211207_85512__472183__909::sa__hepg2__0	89	98	+	5.41573	7.89e-05	0.153	AATCACTCC
73-GTTAATGATTAA	STREME-73	20211207_85512__472183__909::sa__hepg2__0	127	139	-	9.34694	2.59e-05	0.0304	GTTAATTATTTA
9-ATGCCAGGCDR	STREME-9	20211207_85512__472183__909::sa__hepg2__0	179	190	+	2.07576	7.41e-05	0.111	AAGCCAGGCAT
3-GGTYCAAAGTCCAHH	STREME-3	20211207_85512__472183__909::sa__hepg2__0	19	34	-	21.7121	3.03e-08	0.000495	AGTCCAAAGTCCAAT
80-AATCACDGC	STREME-80	20211207_85512__472183__909::sa__hepg2__0	45	54	-	16.0899	7.34e-06	0.0267	AATCACTGC
13-DTGCACCTGC	STREME-13	20211207_85512__472183__909::sa__hepg2__0	141	151	-	11.8429	3.7e-05	0.0742	GTACACCTGT
26-GACCTTGAMCY	STREME-26	20211207_85512__472183__909::sa__hepg2__0	23	34	+	14.9079	5.55e-06	0.0306	GACTTTGGACT
70-CAAAGTCCA	STREME-70	20211207_85512__472183__909::sa__hepg2__0	21	30	-	16.9879	4.03e-06	0.0219	CAAAGTCCA
9-ATGCCAGGCDR	STREME-9	20211207_85512__472183__909::sa__hepg2__0	179	190	-	3.06061	4.09e-05	0.0724	ATGCCTGGCTT
1-RGTTAATSATTAACY	STREME-1	20211207_85512__472183__909::sa__hepg2__0	125	140	+	11.2333	1.56e-05	0.0151	TATAAATAATTAACC
22-CAACTGTCA	STREME-22	20211207_85512__472183__90::sa__hepg2__0	170	179	-	12.9024	2.62e-05	0.0684	AAACTGTCA
1-RGTTAATSATTAACY	STREME-1	20211207_85512__472183__90::sa__hepg2__0	70	85	-	23.9556	9.74e-09	3.66e-05	AGTTAATGATTAACC
35-ATTCCTTTCCTTTC	STREME-35	20211207_85512__472183__90::sa__hepg2__0	113	127	+	9.88485	3.95e-05	0.0315	TTACCTTTCCTTTT
73-GTTAATGATTAA	STREME-73	20211207_85512__472183__90::sa__hepg2__0	72	84	-	21.9592	1.24e-07	0.000636	GTTAATGATTAA
32-ACAGGTGA	STREME-32	20211207_85512__472183__90::sa__hepg2__0	165	173	+	15.2485	1.47e-05	0.126	ACAGGTGA
73-GTTAATGATTAA	STREME-73	20211207_85512__472183__90::sa__hepg2__0	71	83	+	18.5408	3.98e-07	0.000896	GTTAATCATTAA
36-GCACAGATTKSA	STREME-36	20211207_85512__472183__90::sa__hepg2__0	20	32	+	6.91011	3.46e-05	0.229	GACCAGATTTGA
1-RGTTAATSATTAACY	STREME-1	20211207_85512__472183__90::sa__hepg2__0	70	85	+	23.9556	9.74e-09	3.66e-05	GGTTAATCATTAACT
5-ACACCTGTC	STREME-5	20211207_85512__472183__917::sa__hepg2__0	4	13	-	10.9508	6.16e-05	0.073	ACACCTGCC
1-RGTTAATSATTAACY	STREME-1	20211207_85512__472183__917::sa__hepg2__0	137	152	-	23.9556	9.74e-09	3.66e-05	GGTTAATGATTAACT
1-RGTTAATSATTAACY	STREME-1	20211207_85512__472183__917::sa__hepg2__0	137	152	+	23.9556	9.74e-09	3.66e-05	AGTTAATCATTAACC
2-GCHGTGATTTAY	STREME-2	20211207_85512__472183__917::sa__hepg2__0	90	102	-	14.5246	8.9e-06	0.0209	GCAGAGATTTGT
73-GTTAATGATTAA	STREME-73	20211207_85512__472183__917::sa__hepg2__0	138	150	+	18.5408	3.98e-07	0.000896	GTTAATCATTAA
73-GTTAATGATTAA	STREME-73	20211207_85512__472183__917::sa__hepg2__0	139	151	-	21.9592	1.24e-07	0.000636	GTTAATGATTAA
13-DTGCACCTGC	STREME-13	20211207_85512__472183__917::sa__hepg2__0	5	15	-	12.9857	2.51e-05	0.0622	GAACACCTGC
2-GCHGTGATTTAY	STREME-2	20211207_85512__472183__917::sa__hepg2__0	29	41	-	15.459	5.14e-06	0.0152	GCCCTGATTTAC
1-RGTTAATSATTAACY	STREME-1	20211207_85512__472183__917::sa__hepg2__0	64	79	-	12.2667	9.74e-06	0.00981	TGTTATTGTTTAACT
1-RGTTAATSATTAACY	STREME-1	20211207_85512__472183__917::sa__hepg2__0	64	79	+	12.2667	9.74e-06	0.00981	AGTTAAACAATAACA
73-GTTAATGATTAA	STREME-73	20211207_85512__472183__917::sa__hepg2__0	66	78	-	7.55102	6.83e-05	0.0697	GTTATTGTTTAA
73-GTTAATGATTAA	STREME-73	20211207_85512__472183__917::sa__hepg2__0	65	77	+	9.09184	2.88e-05	0.0324	GTTAAACAATAA
36-GCACAGATTKSA	STREME-36	20211207_85512__472183__917::sa__hepg2__0	90	102	-	5.50562	5.7e-05	0.289	GCAGAGATTTGT
20-GATCAAAGGKC	STREME-20	20211207_85512__472183__918::sa__hepg2__0	75	86	-	11.3684	2.43e-05	0.144	GCTCAAAGGTT
1-RGTTAATSATTAACY	STREME-1	20211207_85512__472183__918::sa__hepg2__0	49	64	-	25.1444	2.83e-09	1.77e-05	GGTTAATGATTAACC
31-ATTCCTTAAGA	STREME-31	20211207_85512__472183__918::sa__hepg2__0	111	122	+	9.60526	6.49e-05	0.387	ACTCCTAAGGA
4-CCTTATCTST	STREME-4	20211207_85512__472183__918::sa__hepg2__0	146	156	-	12.0328	5.39e-05	0.108	CCTTATCTAA
17-WAGATAAG	STREME-17	20211207_85512__472183__918::sa__hepg2__0	147	155	+	13.4342	4.35e-05	0.167	TAGATAAG
73-GTTAATGATTAA	STREME-73	20211207_85512__472183__918::sa__hepg2__0	50	62	+	18.5408	3.98e-07	0.000896	GTTAATCATTAA
2-GCHGTGATTTAY	STREME-2	20211207_85512__472183__918::sa__hepg2__0	185	197	+	11.2951	3.62e-05	0.0507	GCCCAGATTGAA
36-GCACAGATTKSA	STREME-36	20211207_85512__472183__918::sa__hepg2__0	185	197	+	9.41573	1.23e-05	0.155	GCCCAGATTGAA
73-GTTAATGATTAA	STREME-73	20211207_85512__472183__918::sa__hepg2__0	51	63	-	21.9592	1.24e-07	0.000636	GTTAATGATTAA
13-DTGCACCTGC	STREME-13	20211207_85512__472183__918::sa__hepg2__0	168	178	-	16.5143	2.1e-06	0.0262	TTGCACCTGC
31-ATTCCTTAAGA	STREME-31	20211207_85512__472183__918::sa__hepg2__0	113	124	-	15.0789	4.67e-06	0.117	ACTCCTTAGGA
21-AATATTTRCHYAG	STREME-21	20211207_85512__472183__918::sa__hepg2__0	88	101	-	7.65789	9.86e-05	0.485	ACTATTGACCCTA
2-GCHGTGATTTAY	STREME-2	20211207_85512__472183__918::sa__hepg2__0	2	14	-	11.7213	3.08e-05	0.0458	GCACAGATTCAC
1-RGTTAATSATTAACY	STREME-1	20211207_85512__472183__918::sa__hepg2__0	49	64	+	25.1444	2.83e-09	1.77e-05	GGTTAATCATTAACC
3-GGTYCAAAGTCCAHH	STREME-3	20211207_85512__472183__918::sa__hepg2__0	72	87	-	7.39394	6.05e-05	0.105	GGCTCAAAGGTTAGC
50-TGATAACA	STREME-50	20211207_85512__472183__918::sa__hepg2__0	64	72	-	15.0112	2.18e-05	0.442	TGATAACA
5-ACACCTGTC	STREME-5	20211207_85512__472183__924::sa__hepg2__0	180	189	+	11.459	5.02e-05	0.0643	TCACCTGTC
1-RGTTAATSATTAACY	STREME-1	20211207_85512__472183__924::sa__hepg2__0	51	66	-	23.3222	1.32e-08	4.51e-05	GGTTAATTATTAACC
26-GACCTTGAMCY	STREME-26	20211207_85512__472183__924::sa__hepg2__0	161	172	-	12.8289	1.02e-05	0.049	GACTTTGGACA
3-GGTYCAAAGTCCAHH	STREME-3	20211207_85512__472183__924::sa__hepg2__0	161	176	+	17.7121	7.61e-07	0.00372	TGTCCAAAGTCCATA
2-GCHGTGATTTAY	STREME-2	20211207_85512__472183__924::sa__hepg2__0	108	120	+	15.918	3.75e-06	0.0129	GCTGAGATTTAC
22-CAACTGTCA	STREME-22	20211207_85512__472183__924::sa__hepg2__0	181	190	+	14.5976	7.34e-06	0.0324	CACCTGTCA
73-GTTAATGATTAA	STREME-73	20211207_85512__472183__924::sa__hepg2__0	53	65	-	18.6735	2.74e-07	0.000896	GTTAATTATTAA
32-ACAGGTGA	STREME-32	20211207_85512__472183__924::sa__hepg2__0	180	188	-	15.2485	1.47e-05	0.126	ACAGGTGA
46-ACCTGGCAC	STREME-46	20211207_85512__472183__924::sa__hepg2__0	63	72	+	12.2667	2.43e-05	0.133	ACCAGGCAC
32-ACAGGTGA	STREME-32	20211207_85512__472183__924::sa__hepg2__0	135	143	+	15.2485	1.47e-05	0.126	ACAGGTGA
70-CAAAGTCCA	STREME-70	20211207_85512__472183__924::sa__hepg2__0	165	174	+	16.9879	4.03e-06	0.0219	CAAAGTCCA
1-RGTTAATSATTAACY	STREME-1	20211207_85512__472183__924::sa__hepg2__0	51	66	+	23.3222	1.32e-08	4.51e-05	GGTTAATAATTAACC
5-ACACCTGTC	STREME-5	20211207_85512__472183__924::sa__hepg2__0	134	143	-	11.459	5.02e-05	0.0643	TCACCTGTC
73-GTTAATGATTAA	STREME-73	20211207_85512__472183__924::sa__hepg2__0	52	64	+	16.7347	1.9e-06	0.00333	GTTAATAATTAA
1-RGTTAATSATTAACY	STREME-1	20211207_85512__472183__925::sa__hepg2__0	20	35	+	11.6444	1.29e-05	0.0127	CGCTAATATTTAACC
73-GTTAATGATTAA	STREME-73	20211207_85512__472183__925::sa__hepg2__0	22	34	-	9.54082	2.15e-05	0.0268	GTTAAATATTAG
13-DTGCACCTGC	STREME-13	20211207_85512__472183__925::sa__hepg2__0	2	12	-	3.44286	8.62e-05	0.109	GTTCACCTGC
26-GACCTTGAMCY	STREME-26	20211207_85512__472183__925::sa__hepg2__0	125	136	+	14.0395	7.56e-06	0.0389	GACTTTGTACT
13-DTGCACCTGC	STREME-13	20211207_85512__472183__925::sa__hepg2__0	163	173	+	15.2429	7.59e-06	0.0399	ATGCACCTGT
1-RGTTAATSATTAACY	STREME-1	20211207_85512__472183__925::sa__hepg2__0	20	35	-	11.6444	1.29e-05	0.0127	GGTTAAATATTAGCG
28-AGCCGTCGR	STREME-28	20211207_85512__472183__925::sa__hepg2__0	11	20	-	12.7895	3.1e-05	0.121	AGACGTCGG
50-TGATAACA	STREME-50	20211207_85512__472183__925::sa__hepg2__0	170	178	-	15.0112	2.18e-05	0.442	TGATAACA
5-ACACCTGTC	STREME-5	20211207_85512__472183__925::sa__hepg2__0	165	174	+	13.2131	2.94e-05	0.0459	GCACCTGTT
70-CAAAGTCCA	STREME-70	20211207_85512__472183__925::sa__hepg2__0	123	132	-	16.9879	4.03e-06	0.0219	CAAAGTCCA
3-GGTYCAAAGTCCAHH	STREME-3	20211207_85512__472183__925::sa__hepg2__0	121	136	-	19.7424	1.95e-07	0.00153	AGTACAAAGTCCACC
73-GTTAATGATTAA	STREME-73	20211207_85512__472183__927::sa__hepg2__0	153	165	+	21.9592	1.24e-07	0.000636	GTTAATGATTAA
1-RGTTAATSATTAACY	STREME-1	20211207_85512__472183__927::sa__hepg2__0	152	167	-	19.1778	2.32e-07	0.000408	TGTTAATCATTAACG
73-GTTAATGATTAA	STREME-73	20211207_85512__472183__927::sa__hepg2__0	154	166	-	18.5408	3.98e-07	0.000896	GTTAATCATTAA
73-GTTAATGATTAA	STREME-73	20211207_85512__472183__927::sa__hepg2__0	110	122	-	12.6224	1.02e-05	0.0138	GTTATTGATTAA
1-RGTTAATSATTAACY	STREME-1	20211207_85512__472183__927::sa__hepg2__0	108	123	+	18.4778	3.42e-07	0.000551	AGTTAATCAATAACC
13-DTGCACCTGC	STREME-13	20211207_85512__472183__927::sa__hepg2__0	20	30	-	15.2429	7.59e-06	0.0399	ATGCACCTGT
73-GTTAATGATTAA	STREME-73	20211207_85512__472183__927::sa__hepg2__0	109	121	+	14.3163	2.95e-06	0.00499	GTTAATCAATAA
6-KATGASTCATM	STREME-6	20211207_85512__472183__927::sa__hepg2__0	47	58	+	12.0	5.07e-05	0.13	GATTACTCATG
6-KATGASTCATM	STREME-6	20211207_85512__472183__927::sa__hepg2__0	47	58	-	12.0	5.07e-05	0.13	CATGAGTAATC
32-ACAGGTGA	STREME-32	20211207_85512__472183__927::sa__hepg2__0	164	172	+	15.2485	1.47e-05	0.126	ACAGGTGA
22-CAACTGTCA	STREME-22	20211207_85512__472183__927::sa__hepg2__0	145	154	-	11.7927	4.09e-05	0.0951	CGACTGTCA
1-RGTTAATSATTAACY	STREME-1	20211207_85512__472183__927::sa__hepg2__0	108	123	-	18.4778	3.42e-07	0.000551	GGTTATTGATTAACT
5-ACACCTGTC	STREME-5	20211207_85512__472183__927::sa__hepg2__0	19	28	-	15.8197	6.03e-06	0.0281	GCACCTGTC
10-SAGCTGTCAA	STREME-10	20211207_85512__472183__927::sa__hepg2__0	17	27	-	8.68182	9.95e-05	0.137	CACCTGTCGA
80-AATCACDGC	STREME-80	20211207_85512__472183__927::sa__hepg2__0	129	138	+	16.3371	3.31e-06	0.0267	AATCACGGC
22-CAACTGTCA	STREME-22	20211207_85512__472183__927::sa__hepg2__0	18	27	-	11.3049	4.85e-05	0.0973	CACCTGTCG
1-RGTTAATSATTAACY	STREME-1	20211207_85512__472183__927::sa__hepg2__0	152	167	+	19.1778	2.32e-07	0.000408	CGTTAATGATTAACA
1-RGTTAATSATTAACY	STREME-1	20211207_85512__472183__928::sa__hepg2__0	123	138	+	25.1444	2.83e-09	1.77e-05	GGTTAATCATTAACC
3-GGTYCAAAGTCCAHH	STREME-3	20211207_85512__472183__928::sa__hepg2__0	90	105	+	17.2121	1.02e-06	0.00453	GGTCCAAAGTACAGC
9-ATGCCAGGCDR	STREME-9	20211207_85512__472183__928::sa__hepg2__0	166	177	+	2.07576	7.41e-05	0.111	ATGCCTGGCAT
73-GTTAATGATTAA	STREME-73	20211207_85512__472183__928::sa__hepg2__0	125	137	-	21.9592	1.24e-07	0.000636	GTTAATGATTAA
80-AATCACDGC	STREME-80	20211207_85512__472183__928::sa__hepg2__0	8	17	+	13.9888	1.54e-05	0.0375	AATCACGAC
9-ATGCCAGGCDR	STREME-9	20211207_85512__472183__928::sa__hepg2__0	166	177	-	16.6515	2.45e-06	0.0148	ATGCCAGGCAT
2-GCHGTGATTTAY	STREME-2	20211207_85512__472183__928::sa__hepg2__0	5	17	-	11.2295	3.7e-05	0.0515	GTCGTGATTGAT
73-GTTAATGATTAA	STREME-73	20211207_85512__472183__928::sa__hepg2__0	124	136	+	18.5408	3.98e-07	0.000896	GTTAATCATTAA
51-TCSAATCCATTCCA	STREME-51	20211207_85512__472183__928::sa__hepg2__0	149	163	+	3.93902	3.68e-05	0.0309	TCAAGTCCATTCAA
19-AAGATGCTAW	STREME-19	20211207_85512__472183__928::sa__hepg2__0	57	67	-	11.3714	6.45e-05	0.149	GTGATGCTAA
1-RGTTAATSATTAACY	STREME-1	20211207_85512__472183__928::sa__hepg2__0	123	138	-	25.1444	2.83e-09	1.77e-05	GGTTAATGATTAACC
13-DTGCACCTGC	STREME-13	20211207_85512__472183__928::sa__hepg2__0	24	34	-	11.4714	3.91e-05	0.0757	TCACACCTGC
73-GTTAATGATTAA	STREME-73	20211207_85512__472183__92::sa__hepg2__0	104	116	+	7.38776	7.51e-05	0.0747	GTTGGTGGTTAA
13-DTGCACCTGC	STREME-13	20211207_85512__472183__92::sa__hepg2__0	12	22	+	17.4	7.46e-07	0.0214	ATGCACCTGC
80-AATCACDGC	STREME-80	20211207_85512__472183__92::sa__hepg2__0	69	78	+	15.8989	1.14e-05	0.0287	AATCACAGC
1-RGTTAATSATTAACY	STREME-1	20211207_85512__472183__92::sa__hepg2__0	110	125	+	23.9556	9.74e-09	3.66e-05	GGTTAATCATTAACT
21-AATATTTRCHYAG	STREME-21	20211207_85512__472183__92::sa__hepg2__0	83	96	+	13.9079	8.53e-06	0.136	AATATTGACCCAC
1-RGTTAATSATTAACY	STREME-1	20211207_85512__472183__92::sa__hepg2__0	110	125	-	23.9556	9.74e-09	3.66e-05	AGTTAATGATTAACC
73-GTTAATGATTAA	STREME-73	20211207_85512__472183__92::sa__hepg2__0	111	123	+	18.5408	3.98e-07	0.000896	GTTAATCATTAA
73-GTTAATGATTAA	STREME-73	20211207_85512__472183__92::sa__hepg2__0	112	124	-	21.9592	1.24e-07	0.000636	GTTAATGATTAA
2-GCHGTGATTTAY	STREME-2	20211207_85512__472183__92::sa__hepg2__0	66	78	-	17.0164	1.53e-06	0.00971	GCTGTGATTGAC
21-AATATTTRCHYAG	STREME-21	20211207_85512__472183__930::sa__hepg2__0	120	133	+	10.0395	4.43e-05	0.331	AATGTATGCTCAG
13-DTGCACCTGC	STREME-13	20211207_85512__472183__930::sa__hepg2__0	22	32	+	15.2429	7.59e-06	0.0399	GCGCACCTGC
73-GTTAATGATTAA	STREME-73	20211207_85512__472183__930::sa__hepg2__0	161	173	-	13.6327	3.9e-06	0.0064	GTCAATCATTAA
3-GGTYCAAAGTCCAHH	STREME-3	20211207_85512__472183__930::sa__hepg2__0	58	73	-	6.84848	7.22e-05	0.119	CGTTCAAAGTCAATC
14-GATGCCAAS	STREME-14	20211207_85512__472183__930::sa__hepg2__0	94	103	-	9.91429	9.32e-05	0.131	TATGCCAAT
56-GATGCATCCC	STREME-56	20211207_85512__472183__930::sa__hepg2__0	104	114	-	8.03659	9.4e-05	0.394	GATGCCTCCC
1-RGTTAATSATTAACY	STREME-1	20211207_85512__472183__930::sa__hepg2__0	159	174	+	16.2444	1.24e-06	0.00159	AGTTAATGATTGACG
81-TGGGCAAACA	STREME-81	20211207_85512__472183__930::sa__hepg2__0	122	132	-	12.2697	1.73e-05	0.354	TGAGCATACA
26-GACCTTGAMCY	STREME-26	20211207_85512__472183__930::sa__hepg2__0	62	73	+	11.5658	1.35e-05	0.0615	GACTTTGAACG
1-RGTTAATSATTAACY	STREME-1	20211207_85512__472183__930::sa__hepg2__0	159	174	-	16.2444	1.24e-06	0.00159	CGTCAATCATTAACT
3-GGTYCAAAGTCCAHH	STREME-3	20211207_85512__472183__930::sa__hepg2__0	173	188	+	9.21212	3.29e-05	0.066	GGACCATAGTCCGGT
73-GTTAATGATTAA	STREME-73	20211207_85512__472183__930::sa__hepg2__0	160	172	+	17.0102	1.13e-06	0.00233	GTTAATGATTGA
5-ACACCTGTC	STREME-5	20211207_85512__472183__931::sa__hepg2__0	174	183	+	11.082	5.89e-05	0.0719	CCACCTGTC
73-GTTAATGATTAA	STREME-73	20211207_85512__472183__931::sa__hepg2__0	71	83	-	18.6735	2.74e-07	0.000896	GTTAATTATTAA
1-RGTTAATSATTAACY	STREME-1	20211207_85512__472183__931::sa__hepg2__0	69	84	+	22.1333	3.27e-08	8.98e-05	GGTTAATAATTAACT
10-SAGCTGTCAA	STREME-10	20211207_85512__472183__931::sa__hepg2__0	175	185	+	8.68182	9.95e-05	0.137	CACCTGTCGA
22-CAACTGTCA	STREME-22	20211207_85512__472183__931::sa__hepg2__0	175	184	+	11.3049	4.85e-05	0.0973	CACCTGTCG
1-RGTTAATSATTAACY	STREME-1	20211207_85512__472183__931::sa__hepg2__0	69	84	-	22.1333	3.27e-08	8.98e-05	AGTTAATTATTAACC
36-GCACAGATTKSA	STREME-36	20211207_85512__472183__931::sa__hepg2__0	182	194	-	19.3371	4.44e-07	0.0365	GCACAGATTTCG
73-GTTAATGATTAA	STREME-73	20211207_85512__472183__931::sa__hepg2__0	70	82	+	16.7347	1.9e-06	0.00333	GTTAATAATTAA
70-CAAAGTCCA	STREME-70	20211207_85512__472183__931::sa__hepg2__0	37	46	+	11.8909	3.71e-05	0.129	CAAAGTCCG
2-GCHGTGATTTAY	STREME-2	20211207_85512__472183__931::sa__hepg2__0	182	194	-	11.3934	3.45e-05	0.0495	GCACAGATTTCG
32-ACAGGTGA	STREME-32	20211207_85512__472183__932::sa__hepg2__0	179	187	+	15.2485	1.47e-05	0.126	ACAGGTGA
1-RGTTAATSATTAACY	STREME-1	20211207_85512__472183__932::sa__hepg2__0	148	163	-	8.84444	4.42e-05	0.0392	AGGTAATATGTAACC
13-DTGCACCTGC	STREME-13	20211207_85512__472183__932::sa__hepg2__0	102	112	+	13.9714	1.66e-05	0.0499	GAGCACCTGT
1-RGTTAATSATTAACY	STREME-1	20211207_85512__472183__932::sa__hepg2__0	148	163	+	8.84444	4.42e-05	0.0392	GGTTACATATTACCT
73-GTTAATGATTAA	STREME-73	20211207_85512__472183__932::sa__hepg2__0	122	134	+	18.6735	2.74e-07	0.000896	GTTAATTATTAA
1-RGTTAATSATTAACY	STREME-1	20211207_85512__472183__932::sa__hepg2__0	70	85	-	10.9222	1.8e-05	0.0172	GGCAAATCTTTAACT
1-RGTTAATSATTAACY	STREME-1	20211207_85512__472183__932::sa__hepg2__0	4	19	+	10.3778	2.28e-05	0.0214	AGTTGATGGTTAACT
1-RGTTAATSATTAACY	STREME-1	20211207_85512__472183__932::sa__hepg2__0	70	85	+	10.9222	1.8e-05	0.0172	AGTTAAAGATTTGCC
1-RGTTAATSATTAACY	STREME-1	20211207_85512__472183__932::sa__hepg2__0	4	19	-	10.3778	2.28e-05	0.0214	AGTTAACCATCAACT
61-CCCKGGCAC	STREME-61	20211207_85512__472183__932::sa__hepg2__0	87	96	+	7.78652	6.77e-05	0.183	CCTTGGCAC
77-AATGGAATCAACH	STREME-77	20211207_85512__472183__932::sa__hepg2__0	22	35	+	14.2809	2.22e-06	0.0451	AGTGGCATCAACC
5-ACACCTGTC	STREME-5	20211207_85512__472183__932::sa__hepg2__0	104	113	+	15.8197	6.03e-06	0.0281	GCACCTGTC
73-GTTAATGATTAA	STREME-73	20211207_85512__472183__932::sa__hepg2__0	5	17	+	13.1735	5.97e-06	0.00889	GTTGATGGTTAA
73-GTTAATGATTAA	STREME-73	20211207_85512__472183__932::sa__hepg2__0	123	135	-	16.7347	1.9e-06	0.00333	GTTAATAATTAA
1-RGTTAATSATTAACY	STREME-1	20211207_85512__472183__932::sa__hepg2__0	121	136	+	20.0333	1.25e-07	0.000252	GGTTAATTATTAACG
1-RGTTAATSATTAACY	STREME-1	20211207_85512__472183__932::sa__hepg2__0	121	136	-	20.0333	1.25e-07	0.000252	CGTTAATAATTAACC
8-AAGGATGCTC	STREME-8	20211207_85512__472183__932::sa__hepg2__0	50	60	-	9.28788	8.39e-05	0.127	GATGATGCGC
22-CAACTGTCA	STREME-22	20211207_85512__472183__932::sa__hepg2__0	105	114	+	11.3049	4.85e-05	0.0973	CACCTGTCG
46-ACCTGGCAC	STREME-46	20211207_85512__472183__933::sa__hepg2__0	57	66	+	12.2667	2.43e-05	0.133	ACCTGGCTC
73-GTTAATGATTAA	STREME-73	20211207_85512__472183__933::sa__hepg2__0	47	59	-	21.9592	1.24e-07	0.000636	GTTAATGATTAA
1-RGTTAATSATTAACY	STREME-1	20211207_85512__472183__933::sa__hepg2__0	45	60	-	25.1444	2.83e-09	1.77e-05	GGTTAATGATTAACC
73-GTTAATGATTAA	STREME-73	20211207_85512__472183__933::sa__hepg2__0	46	58	+	18.5408	3.98e-07	0.000896	GTTAATCATTAA
29-ATTTCCGGC	STREME-29	20211207_85512__472183__933::sa__hepg2__0	102	111	+	12.4634	3.34e-05	0.228	ATTTCCCGT
1-RGTTAATSATTAACY	STREME-1	20211207_85512__472183__933::sa__hepg2__0	45	60	+	25.1444	2.83e-09	1.77e-05	GGTTAATCATTAACC
70-CAAAGTCCA	STREME-70	20211207_85512__472183__933::sa__hepg2__0	16	25	+	11.6788	5.73e-05	0.174	CAATGTCCA
1-RGTTAATSATTAACY	STREME-1	20211207_85512__472183__934::sa__hepg2__0	5	20	+	22.7667	1.74e-08	5.49e-05	AGTTAATCATTAACT
1-RGTTAATSATTAACY	STREME-1	20211207_85512__472183__934::sa__hepg2__0	5	20	-	22.7667	1.74e-08	5.49e-05	AGTTAATGATTAACT
13-DTGCACCTGC	STREME-13	20211207_85512__472183__934::sa__hepg2__0	162	172	-	3.21429	9.36e-05	0.115	CCGCACCTGC
20-GATCAAAGGKC	STREME-20	20211207_85512__472183__934::sa__hepg2__0	137	148	+	9.65789	4.43e-05	0.209	GGTCAAAGAGA
73-GTTAATGATTAA	STREME-73	20211207_85512__472183__934::sa__hepg2__0	7	19	-	21.9592	1.24e-07	0.000636	GTTAATGATTAA
70-CAAAGTCCA	STREME-70	20211207_85512__472183__934::sa__hepg2__0	98	107	+	16.9879	4.03e-06	0.0219	CAAAGTCCA
64-TSATTATATGCTAAA	STREME-64	20211207_85512__472183__934::sa__hepg2__0	114	129	+	2.49438	5.75e-05	1.0	TCAAGGTATGCTAGT
73-GTTAATGATTAA	STREME-73	20211207_85512__472183__934::sa__hepg2__0	6	18	+	18.5408	3.98e-07	0.000896	GTTAATCATTAA
53-GTTGGCAC	STREME-53	20211207_85512__472183__935::sa__hepg2__0	78	86	+	10.4242	7.14e-05	0.415	GTGGGCAC
1-RGTTAATSATTAACY	STREME-1	20211207_85512__472183__935::sa__hepg2__0	125	140	+	13.1111	6.33e-06	0.00664	TGCTAATTATTAACA
82-CTYGAACTCCTGRSC	STREME-82	20211207_85512__472183__935::sa__hepg2__0	41	56	-	7.07143	2.04e-05	0.47	CTCGACGTCATGGGC
1-RGTTAATSATTAACY	STREME-1	20211207_85512__472183__935::sa__hepg2__0	125	140	-	13.1111	6.33e-06	0.00664	TGTTAATAATTAGCA
73-GTTAATGATTAA	STREME-73	20211207_85512__472183__935::sa__hepg2__0	5	17	-	14.2143	3.12e-06	0.00527	GTTAATGGTTAG
32-ACAGGTGA	STREME-32	20211207_85512__472183__935::sa__hepg2__0	164	172	-	15.2485	1.47e-05	0.126	ACAGGTGA
1-RGTTAATSATTAACY	STREME-1	20211207_85512__472183__935::sa__hepg2__0	3	18	+	12.4	8.96e-06	0.0091	AGCTAACCATTAACT
28-AGCCGTCGR	STREME-28	20211207_85512__472183__935::sa__hepg2__0	46	55	+	11.1184	7.26e-05	0.199	TGACGTCGA
67-CTATGTACACA	STREME-67	20211207_85512__472183__935::sa__hepg2__0	90	101	+	10.8283	2.83e-05	0.666	CTACGTACACC
46-ACCTGGCAC	STREME-46	20211207_85512__472183__935::sa__hepg2__0	170	179	-	11.9818	8.03e-05	0.196	ACCTGACAC
18-CKTAAGACGTM	STREME-18	20211207_85512__472183__935::sa__hepg2__0	42	53	+	10.3	5.77e-05	0.333	CCCATGACGTC
7-CCGTCGARG	STREME-7	20211207_85512__472183__935::sa__hepg2__0	48	57	+	9.48485	7.76e-05	0.174	ACGTCGAGC
1-RGTTAATSATTAACY	STREME-1	20211207_85512__472183__935::sa__hepg2__0	3	18	-	12.4	8.96e-06	0.0091	AGTTAATGGTTAGCT
20-GATCAAAGGKC	STREME-20	20211207_85512__472183__935::sa__hepg2__0	59	70	-	11.1711	2.65e-05	0.147	CATCAAAGGTT
57-ACAGGTATGTA	STREME-57	20211207_85512__472183__935::sa__hepg2__0	26	37	+	9.14607	6.41e-05	0.491	ACAGGTAGGGT
73-GTTAATGATTAA	STREME-73	20211207_85512__472183__935::sa__hepg2__0	126	138	+	9.44898	2.4e-05	0.0291	GCTAATTATTAA
73-GTTAATGATTAA	STREME-73	20211207_85512__472183__935::sa__hepg2__0	127	139	-	12.8265	8.14e-06	0.0119	GTTAATAATTAG
2-GCHGTGATTTAY	STREME-2	20211207_85512__472183__937::sa__hepg2__0	69	81	-	16.2459	2.93e-06	0.0115	GCTGAGATTTAT
1-RGTTAATSATTAACY	STREME-1	20211207_85512__472183__937::sa__hepg2__0	82	97	-	23.9556	9.74e-09	3.66e-05	GGTTAATCATTAACT
47-AAACAAACAAA	STREME-47	20211207_85512__472183__937::sa__hepg2__0	184	195	+	9.38554	9.34e-05	0.723	ATACAAATATA
13-DTGCACCTGC	STREME-13	20211207_85512__472183__937::sa__hepg2__0	142	152	+	11.8429	3.7e-05	0.0742	GTACACCTGT
21-AATATTTRCHYAG	STREME-21	20211207_85512__472183__937::sa__hepg2__0	182	195	-	8.13158	8.56e-05	0.458	TATATTTGTATAG
73-GTTAATGATTAA	STREME-73	20211207_85512__472183__937::sa__hepg2__0	84	96	-	18.5408	3.98e-07	0.000896	GTTAATCATTAA
80-AATCACDGC	STREME-80	20211207_85512__472183__937::sa__hepg2__0	45	54	+	15.8989	1.14e-05	0.0287	AATCACAGC
5-ACACCTGTC	STREME-5	20211207_85512__472183__937::sa__hepg2__0	144	153	+	13.5738	2.34e-05	0.0443	ACACCTGTA
10-SAGCTGTCAA	STREME-10	20211207_85512__472183__937::sa__hepg2__0	122	132	+	12.1364	2.56e-05	0.0574	CAAGTGTCAA
2-GCHGTGATTTAY	STREME-2	20211207_85512__472183__937::sa__hepg2__0	42	54	-	15.5902	4.76e-06	0.0147	GCTGTGATTGCC
1-RGTTAATSATTAACY	STREME-1	20211207_85512__472183__937::sa__hepg2__0	82	97	+	23.9556	9.74e-09	3.66e-05	AGTTAATGATTAACC
73-GTTAATGATTAA	STREME-73	20211207_85512__472183__937::sa__hepg2__0	83	95	+	21.9592	1.24e-07	0.000636	GTTAATGATTAA
70-CAAAGTCCA	STREME-70	20211207_85512__472183__93::sa__hepg2__0	145	154	+	16.9879	4.03e-06	0.0219	CAAAGTCCA
5-ACACCTGTC	STREME-5	20211207_85512__472183__93::sa__hepg2__0	174	183	-	12.8361	3.28e-05	0.0477	GCACCTGTA
80-AATCACDGC	STREME-80	20211207_85512__472183__93::sa__hepg2__0	62	71	-	13.5506	2.52e-05	0.059	AATCACAAC
80-AATCACDGC	STREME-80	20211207_85512__472183__93::sa__hepg2__0	109	118	+	16.0899	7.34e-06	0.0267	AATCACTGC
3-GGTYCAAAGTCCAHH	STREME-3	20211207_85512__472183__93::sa__hepg2__0	141	156	+	21.7273	2.92e-08	0.000488	AGTCCAAAGTCCACA
73-GTTAATGATTAA	STREME-73	20211207_85512__472183__93::sa__hepg2__0	188	200	-	12.9796	6.53e-06	0.00969	GTTAATGTTTAG
13-DTGCACCTGC	STREME-13	20211207_85512__472183__93::sa__hepg2__0	175	185	-	14.9857	9.83e-06	0.0399	GTGCACCTGT
2-GCHGTGATTTAY	STREME-2	20211207_85512__472183__93::sa__hepg2__0	62	74	+	11.8033	2.98e-05	0.0449	GTTGTGATTTAC
2-GCHGTGATTTAY	STREME-2	20211207_85512__472183__93::sa__hepg2__0	116	128	+	17.5574	6.9e-07	0.00767	GCAGTGATTGAT
80-AATCACDGC	STREME-80	20211207_85512__472183__93::sa__hepg2__0	116	125	-	16.0899	7.34e-06	0.0267	AATCACTGC
57-ACAGGTATGTA	STREME-57	20211207_85512__472183__93::sa__hepg2__0	41	52	+	8.58427	8.16e-05	0.512	ACAGGAATGTC
13-DTGCACCTGC	STREME-13	20211207_85512__472183__93::sa__hepg2__0	84	94	+	9.94286	5.07e-05	0.0801	GCACACCTGT
2-GCHGTGATTTAY	STREME-2	20211207_85512__472183__93::sa__hepg2__0	106	118	-	15.2951	5.75e-06	0.0162	GCAGTGATTGGC
5-ACACCTGTC	STREME-5	20211207_85512__472183__93::sa__hepg2__0	86	95	+	13.9508	1.67e-05	0.0362	ACACCTGTT
26-GACCTTGAMCY	STREME-26	20211207_85512__472183__93::sa__hepg2__0	141	152	-	14.9079	5.55e-06	0.0306	GACTTTGGACT
70-CAAAGTCCA	STREME-70	20211207_85512__472183__942::sa__hepg2__0	137	146	+	11.6788	5.73e-05	0.174	CAAAGTCCT
26-GACCTTGAMCY	STREME-26	20211207_85512__472183__942::sa__hepg2__0	133	144	-	17.1184	1.96e-06	0.0268	GACTTTGACCC
24-GTTRTGTAAC	STREME-24	20211207_85512__472183__942::sa__hepg2__0	80	90	-	17.7763	1.35e-06	0.106	GTTATGTAAC
3-GGTYCAAAGTCCAHH	STREME-3	20211207_85512__472183__942::sa__hepg2__0	44	59	+	14.1667	4.71e-06	0.0147	AGGGCAAAGTCCGAG
2-GCHGTGATTTAY	STREME-2	20211207_85512__472183__942::sa__hepg2__0	174	186	-	16.3607	2.69e-06	0.0111	GCAGTGATTGAA
68-AATRCATTCCA	STREME-68	20211207_85512__472183__942::sa__hepg2__0	168	179	+	10.6633	1.3e-05	0.111	AATGCATTCAA
26-GACCTTGAMCY	STREME-26	20211207_85512__472183__942::sa__hepg2__0	44	55	-	4.51316	9.1e-05	0.209	GACTTTGCCCT
6-KATGASTCATM	STREME-6	20211207_85512__472183__942::sa__hepg2__0	21	32	-	11.9048	5.62e-05	0.134	TATGACTCAGG
82-CTYGAACTCCTGRSC	STREME-82	20211207_85512__472183__942::sa__hepg2__0	135	150	+	4.68367	4.23e-05	0.557	GTCAAAGTCCTGAAC
3-GGTYCAAAGTCCAHH	STREME-3	20211207_85512__472183__942::sa__hepg2__0	133	148	+	14.4697	4.09e-06	0.0132	GGGTCAAAGTCCTGA
22-CAACTGTCA	STREME-22	20211207_85512__472183__942::sa__hepg2__0	62	71	-	10.6341	7.62e-05	0.131	AATCTGTCA
51-TCSAATCCATTCCA	STREME-51	20211207_85512__472183__942::sa__hepg2__0	165	179	+	2.69512	5.18e-05	0.0401	CCCAATGCATTCAA
3-GGTYCAAAGTCCAHH	STREME-3	20211207_85512__472183__942::sa__hepg2__0	37	52	+	6.63636	7.71e-05	0.125	AGTGCAGAGGGCAAA
6-KATGASTCATM	STREME-6	20211207_85512__472183__942::sa__hepg2__0	21	32	+	11.9048	5.62e-05	0.134	CCTGAGTCATA
70-CAAAGTCCA	STREME-70	20211207_85512__472183__942::sa__hepg2__0	48	57	+	11.8909	3.71e-05	0.129	CAAAGTCCG
80-AATCACDGC	STREME-80	20211207_85512__472183__942::sa__hepg2__0	177	186	+	16.0899	7.34e-06	0.0267	AATCACTGC
2-GCHGTGATTTAY	STREME-2	20211207_85512__472183__943::sa__hepg2__0	156	168	+	14.6066	8.33e-06	0.02	GCACTGATTTAA
58-GAAAYCGAAACTR	STREME-58	20211207_85512__472183__943::sa__hepg2__0	88	101	-	5.39024	6.53e-05	0.729	GGAACCGATAGTT
1-RGTTAATSATTAACY	STREME-1	20211207_85512__472183__943::sa__hepg2__0	34	49	-	25.1444	2.83e-09	1.77e-05	GGTTAATGATTAACC
14-GATGCCAAS	STREME-14	20211207_85512__472183__943::sa__hepg2__0	116	125	+	10.0	8.83e-05	0.126	GATGCCATG
73-GTTAATGATTAA	STREME-73	20211207_85512__472183__943::sa__hepg2__0	36	48	-	21.9592	1.24e-07	0.000636	GTTAATGATTAA
73-GTTAATGATTAA	STREME-73	20211207_85512__472183__943::sa__hepg2__0	35	47	+	18.5408	3.98e-07	0.000896	GTTAATCATTAA
78-CATTCCATGCCA	STREME-78	20211207_85512__472183__943::sa__hepg2__0	150	162	-	7.26667	6.41e-05	0.0469	CAGTGCATGCCG
1-RGTTAATSATTAACY	STREME-1	20211207_85512__472183__943::sa__hepg2__0	34	49	+	25.1444	2.83e-09	1.77e-05	GGTTAATCATTAACC
64-TSATTATATGCTAAA	STREME-64	20211207_85512__472183__943::sa__hepg2__0	52	67	-	4.33708	3.42e-05	0.91	TGAAGGTATGCTATA
73-GTTAATGATTAA	STREME-73	20211207_85512__472183__943::sa__hepg2__0	77	89	+	7.58163	6.69e-05	0.0684	GTTAATAAGTAA
1-RGTTAATSATTAACY	STREME-1	20211207_85512__472183__943::sa__hepg2__0	76	91	-	10.2444	2.42e-05	0.0227	GTTTACTTATTAACA
58-GAAAYCGAAACTR	STREME-58	20211207_85512__472183__943::sa__hepg2__0	132	145	+	8.26829	2.71e-05	0.508	GATATCGAATCTT
1-RGTTAATSATTAACY	STREME-1	20211207_85512__472183__943::sa__hepg2__0	76	91	+	10.2444	2.42e-05	0.0227	TGTTAATAAGTAAAC
81-TGGGCAAACA	STREME-81	20211207_85512__472183__943::sa__hepg2__0	21	31	-	13.4719	1.2e-05	0.32	TGGGCAAACC
73-GTTAATGATTAA	STREME-73	20211207_85512__472183__944::sa__hepg2__0	165	177	+	12.3163	1.15e-05	0.0152	ATTAATGATTAA
5-ACACCTGTC	STREME-5	20211207_85512__472183__944::sa__hepg2__0	37	46	+	12.8361	3.28e-05	0.0477	GCACCTGTA
13-DTGCACCTGC	STREME-13	20211207_85512__472183__944::sa__hepg2__0	35	45	+	15.2429	7.59e-06	0.0399	ATGCACCTGT
1-RGTTAATSATTAACY	STREME-1	20211207_85512__472183__944::sa__hepg2__0	83	98	+	22.4667	2.43e-08	7.11e-05	GGTTAATCATTAACA
73-GTTAATGATTAA	STREME-73	20211207_85512__472183__944::sa__hepg2__0	84	96	+	18.5408	3.98e-07	0.000896	GTTAATCATTAA
73-GTTAATGATTAA	STREME-73	20211207_85512__472183__944::sa__hepg2__0	85	97	-	21.9592	1.24e-07	0.000636	GTTAATGATTAA
1-RGTTAATSATTAACY	STREME-1	20211207_85512__472183__944::sa__hepg2__0	83	98	-	22.4667	2.43e-08	7.11e-05	TGTTAATGATTAACC
32-ACAGGTGA	STREME-32	20211207_85512__472183__944::sa__hepg2__0	45	53	+	15.2485	1.47e-05	0.126	ACAGGTGA
1-RGTTAATSATTAACY	STREME-1	20211207_85512__472183__944::sa__hepg2__0	164	179	+	20.3778	1.09e-07	0.000228	GATTAATGATTAACC
73-GTTAATGATTAA	STREME-73	20211207_85512__472183__944::sa__hepg2__0	166	178	-	18.5408	3.98e-07	0.000896	GTTAATCATTAA
1-RGTTAATSATTAACY	STREME-1	20211207_85512__472183__944::sa__hepg2__0	164	179	-	20.3778	1.09e-07	0.000228	GGTTAATCATTAATC
31-ATTCCTTAAGA	STREME-31	20211207_85512__472183__944::sa__hepg2__0	101	112	+	11.6053	2.92e-05	0.271	ATTCCTTGGGC
55-ATGASTCAT	STREME-55	20211207_85512__472183__945::sa__hepg2__0	167	176	+	15.494	9.82e-06	0.123	ATGAGTCAT
39-ACAAWGGGCCCWTTGT	STREME-39	20211207_85512__472183__945::sa__hepg2__0	130	146	-	10.0	2.26e-05	0.171	ACAAAGTGCGCATTGA
22-CAACTGTCA	STREME-22	20211207_85512__472183__945::sa__hepg2__0	113	122	-	14.5976	7.34e-06	0.0324	CACCTGTCA
82-CTYGAACTCCTGRSC	STREME-82	20211207_85512__472183__945::sa__hepg2__0	79	94	+	2.09184	9.45e-05	0.621	GTTGCACACCTGACC
30-AGGTGTGAAV	STREME-30	20211207_85512__472183__945::sa__hepg2__0	80	90	-	5.78049	6.77e-05	0.227	AGGTGTGCAA
6-KATGASTCATM	STREME-6	20211207_85512__472183__945::sa__hepg2__0	166	177	-	12.6984	2.83e-05	0.113	AATGACTCATT
20-GATCAAAGGKC	STREME-20	20211207_85512__472183__945::sa__hepg2__0	98	109	-	9.09211	5.41e-05	0.233	GTACAAAGTTC
39-ACAAWGGGCCCWTTGT	STREME-39	20211207_85512__472183__945::sa__hepg2__0	130	146	+	10.0	2.26e-05	0.171	TCAATGCGCACTTTGT
67-CTATGTACACA	STREME-67	20211207_85512__472183__945::sa__hepg2__0	64	75	-	9.60606	4.84e-05	0.804	CTATGTAAATA
39-ACAAWGGGCCCWTTGT	STREME-39	20211207_85512__472183__945::sa__hepg2__0	164	180	-	13.2927	5.24e-06	0.0572	ACAAATGACTCATTGA
6-KATGASTCATM	STREME-6	20211207_85512__472183__945::sa__hepg2__0	166	177	+	12.6984	2.83e-05	0.113	AATGAGTCATT
61-CCCKGGCAC	STREME-61	20211207_85512__472183__945::sa__hepg2__0	34	43	+	7.96629	2.96e-05	0.183	CCGTGGCAC
20-GATCAAAGGKC	STREME-20	20211207_85512__472183__945::sa__hepg2__0	137	148	-	10.1316	3.71e-05	0.186	GTACAAAGTGC
10-SAGCTGTCAA	STREME-10	20211207_85512__472183__945::sa__hepg2__0	112	122	-	13.9091	9.88e-06	0.03	CACCTGTCAA
3-GGTYCAAAGTCCAHH	STREME-3	20211207_85512__472183__945::sa__hepg2__0	95	110	-	18.4242	4.92e-07	0.00279	GGTACAAAGTTCATC
39-ACAAWGGGCCCWTTGT	STREME-39	20211207_85512__472183__945::sa__hepg2__0	164	180	+	13.2927	5.24e-06	0.0572	TCAATGAGTCATTTGT
2-GCHGTGATTTAY	STREME-2	20211207_85512__472183__945::sa__hepg2__0	43	55	-	13.5246	1.44e-05	0.0282	GCCCTGATTTGC
55-ATGASTCAT	STREME-55	20211207_85512__472183__945::sa__hepg2__0	167	176	-	15.494	9.82e-06	0.123	ATGACTCAT
21-AATATTTRCHYAG	STREME-21	20211207_85512__472183__945::sa__hepg2__0	62	75	+	8.88158	6.62e-05	0.405	TCTATTTACATAG
28-AGCCGTCGR	STREME-28	20211207_85512__472183__945::sa__hepg2__0	1	10	-	14.2237	1.78e-05	0.0907	TGCCGTCGA
5-ACACCTGTC	STREME-5	20211207_85512__472183__945::sa__hepg2__0	114	123	-	16.5574	3.31e-06	0.0281	ACACCTGTC
3-GGTYCAAAGTCCAHH	STREME-3	20211207_85512__472183__945::sa__hepg2__0	134	149	-	9.5	2.97e-05	0.061	TGTACAAAGTGCGCA
1-RGTTAATSATTAACY	STREME-1	20211207_85512__472183__946::sa__hepg2__0	45	60	+	25.1444	2.83e-09	1.77e-05	GGTTAATCATTAACC
13-DTGCACCTGC	STREME-13	20211207_85512__472183__946::sa__hepg2__0	153	163	+	12.3571	3.09e-05	0.0697	TAACACCTGC
2-GCHGTGATTTAY	STREME-2	20211207_85512__472183__946::sa__hepg2__0	8	20	+	9.11475	7.59e-05	0.0872	ACTCTGATTCAG
14-GATGCCAAS	STREME-14	20211207_85512__472183__946::sa__hepg2__0	144	153	+	10.3571	7.9e-05	0.117	CATGCCAGG
9-ATGCCAGGCDR	STREME-9	20211207_85512__472183__946::sa__hepg2__0	145	156	+	14.9394	8.2e-06	0.0267	ATGCCAGGTAA
1-RGTTAATSATTAACY	STREME-1	20211207_85512__472183__946::sa__hepg2__0	45	60	-	25.1444	2.83e-09	1.77e-05	GGTTAATGATTAACC
54-TACAAATGCCATGGC	STREME-54	20211207_85512__472183__946::sa__hepg2__0	21	36	-	2.07778	9.97e-05	0.873	TTCAAGTACCATGCC
79-TCTTATCA	STREME-79	20211207_85512__472183__946::sa__hepg2__0	76	84	-	14.6788	2.18e-05	0.194	TCTTATCA
2-GCHGTGATTTAY	STREME-2	20211207_85512__472183__946::sa__hepg2__0	85	97	+	15.3279	5.64e-06	0.0161	GCCGTGATTGCG
80-AATCACDGC	STREME-80	20211207_85512__472183__946::sa__hepg2__0	85	94	-	16.3371	3.31e-06	0.0267	AATCACGGC
46-ACCTGGCAC	STREME-46	20211207_85512__472183__946::sa__hepg2__0	145	154	-	11.9818	8.03e-05	0.196	ACCTGGCAT
73-GTTAATGATTAA	STREME-73	20211207_85512__472183__946::sa__hepg2__0	46	58	+	18.5408	3.98e-07	0.000896	GTTAATCATTAA
73-GTTAATGATTAA	STREME-73	20211207_85512__472183__946::sa__hepg2__0	47	59	-	21.9592	1.24e-07	0.000636	GTTAATGATTAA
39-ACAAWGGGCCCWTTGT	STREME-39	20211207_85512__472183__949::sa__hepg2__0	161	177	-	13.4634	4.87e-06	0.0538	ACAAGGGTGGCATTGT
13-DTGCACCTGC	STREME-13	20211207_85512__472183__949::sa__hepg2__0	183	193	+	12.4571	2.92e-05	0.0683	TCGCACCTGT
36-GCACAGATTKSA	STREME-36	20211207_85512__472183__949::sa__hepg2__0	6	18	-	17.5506	1.09e-06	0.0577	GCGCAGATTTCA
24-GTTRTGTAAC	STREME-24	20211207_85512__472183__949::sa__hepg2__0	117	127	-	10.0921	5.62e-05	0.532	ATTGTGTAAA
53-GTTGGCAC	STREME-53	20211207_85512__472183__949::sa__hepg2__0	35	43	-	10.4242	7.14e-05	0.415	GTGGGCAC
3-GGTYCAAAGTCCAHH	STREME-3	20211207_85512__472183__949::sa__hepg2__0	81	96	+	8.59091	4.07e-05	0.0776	GGTTCAAAGAACGCT
39-ACAAWGGGCCCWTTGT	STREME-39	20211207_85512__472183__949::sa__hepg2__0	161	177	+	13.4634	4.87e-06	0.0538	ACAATGCCACCCTTGT
21-AATATTTRCHYAG	STREME-21	20211207_85512__472183__949::sa__hepg2__0	113	126	+	11.4474	2.56e-05	0.249	AACATTTACACAA
5-ACACCTGTC	STREME-5	20211207_85512__472183__949::sa__hepg2__0	185	194	+	13.2623	2.61e-05	0.045	GCACCTGTG
60-GGGTAACTTCCTGAY	STREME-60	20211207_85512__472183__949::sa__hepg2__0	26	41	-	12.8182	2.61e-06	0.223	GGGCACCTACCTGAC
26-GACCTTGAMCY	STREME-26	20211207_85512__472183__949::sa__hepg2__0	102	113	-	5.25	7.06e-05	0.187	GACCTCGGACG
57-ACAGGTATGTA	STREME-57	20211207_85512__472183__949::sa__hepg2__0	27	38	+	10.7303	3.11e-05	0.389	TCAGGTAGGTG
13-DTGCACCTGC	STREME-13	20211207_85512__472183__956::sa__hepg2__0	190	200	+	9.94286	5.07e-05	0.0801	GCACACCTGT
73-GTTAATGATTAA	STREME-73	20211207_85512__472183__956::sa__hepg2__0	119	131	-	18.5408	3.98e-07	0.000896	GTTAATCATTAA
55-ATGASTCAT	STREME-55	20211207_85512__472183__956::sa__hepg2__0	15	24	-	11.4458	7.01e-05	0.224	ATGAGGCAT
1-RGTTAATSATTAACY	STREME-1	20211207_85512__472183__956::sa__hepg2__0	117	132	-	23.9556	9.74e-09	3.66e-05	GGTTAATCATTAACT
2-GCHGTGATTTAY	STREME-2	20211207_85512__472183__956::sa__hepg2__0	143	155	-	13.7049	1.36e-05	0.0273	GCAGAGATTCAA
14-GATGCCAAS	STREME-14	20211207_85512__472183__956::sa__hepg2__0	35	44	+	9.81429	9.88e-05	0.136	AATGCCAGC
55-ATGASTCAT	STREME-55	20211207_85512__472183__956::sa__hepg2__0	15	24	+	11.4458	7.01e-05	0.224	ATGCCTCAT
73-GTTAATGATTAA	STREME-73	20211207_85512__472183__956::sa__hepg2__0	118	130	+	21.9592	1.24e-07	0.000636	GTTAATGATTAA
1-RGTTAATSATTAACY	STREME-1	20211207_85512__472183__956::sa__hepg2__0	117	132	+	23.9556	9.74e-09	3.66e-05	AGTTAATGATTAACC
35-ATTCCTTTCCTTTC	STREME-35	20211207_85512__472183__956::sa__hepg2__0	3	17	-	5.27879	8.75e-05	0.0641	ATGCCTTACCTGAC
1-RGTTAATSATTAACY	STREME-1	20211207_85512__472183__95::sa__hepg2__0	145	160	+	23.9556	9.74e-09	3.66e-05	GGTTAATGATTAACT
53-GTTGGCAC	STREME-53	20211207_85512__472183__95::sa__hepg2__0	2	10	+	10.4242	7.14e-05	0.415	GTGGGCAC
73-GTTAATGATTAA	STREME-73	20211207_85512__472183__95::sa__hepg2__0	146	158	+	21.9592	1.24e-07	0.000636	GTTAATGATTAA
1-RGTTAATSATTAACY	STREME-1	20211207_85512__472183__95::sa__hepg2__0	145	160	-	23.9556	9.74e-09	3.66e-05	AGTTAATCATTAACC
73-GTTAATGATTAA	STREME-73	20211207_85512__472183__95::sa__hepg2__0	147	159	-	18.5408	3.98e-07	0.000896	GTTAATCATTAA
3-GGTYCAAAGTCCAHH	STREME-3	20211207_85512__472183__95::sa__hepg2__0	169	184	+	6.9697	6.94e-05	0.115	GGTACATAGACCAAA
57-ACAGGTATGTA	STREME-57	20211207_85512__472183__95::sa__hepg2__0	166	177	+	11.4944	2.17e-05	0.349	ACAGGTACATA
14-GATGCCAAS	STREME-14	20211207_85512__472183__962::sa__hepg2__0	23	32	+	11.4714	5e-05	0.101	AATGCCAAC
1-RGTTAATSATTAACY	STREME-1	20211207_85512__472183__962::sa__hepg2__0	129	144	-	20.1333	1.18e-07	0.000242	GGGTAATGATTAACC
73-GTTAATGATTAA	STREME-73	20211207_85512__472183__962::sa__hepg2__0	178	190	-	21.9592	1.24e-07	0.000636	GTTAATGATTAA
73-GTTAATGATTAA	STREME-73	20211207_85512__472183__962::sa__hepg2__0	130	142	+	9.42857	2.41e-05	0.0291	GTTAATCATTAC
46-ACCTGGCAC	STREME-46	20211207_85512__472183__962::sa__hepg2__0	4	13	+	12.1939	4.06e-05	0.185	AGCTGGCAC
1-RGTTAATSATTAACY	STREME-1	20211207_85512__472183__962::sa__hepg2__0	176	191	+	15.9	1.5e-06	0.00187	CATTAATCATTAACT
46-ACCTGGCAC	STREME-46	20211207_85512__472183__962::sa__hepg2__0	42	51	+	12.1939	4.06e-05	0.185	ACCTGGCAG
1-RGTTAATSATTAACY	STREME-1	20211207_85512__472183__962::sa__hepg2__0	176	191	-	15.9	1.5e-06	0.00187	AGTTAATGATTAATG
1-RGTTAATSATTAACY	STREME-1	20211207_85512__472183__962::sa__hepg2__0	129	144	+	20.1333	1.18e-07	0.000242	GGTTAATCATTACCC
73-GTTAATGATTAA	STREME-73	20211207_85512__472183__962::sa__hepg2__0	177	189	+	8.89796	3.38e-05	0.037	ATTAATCATTAA
73-GTTAATGATTAA	STREME-73	20211207_85512__472183__962::sa__hepg2__0	131	143	-	12.7347	9.66e-06	0.0134	GGTAATGATTAA
53-GTTGGCAC	STREME-53	20211207_85512__472183__962::sa__hepg2__0	5	13	+	10.4242	7.14e-05	0.415	GCTGGCAC
9-ATGCCAGGCDR	STREME-9	20211207_85512__472183__964::sa__hepg2__0	177	188	-	2.10606	7.23e-05	0.111	CTGCCAGGGTA
73-GTTAATGATTAA	STREME-73	20211207_85512__472183__964::sa__hepg2__0	96	108	+	13.449	4.98e-06	0.00772	GTTAATTATAAA
14-GATGCCAAS	STREME-14	20211207_85512__472183__964::sa__hepg2__0	9	18	-	10.0	8.83e-05	0.126	GATGCCATG
53-GTTGGCAC	STREME-53	20211207_85512__472183__964::sa__hepg2__0	51	59	+	15.5333	1.21e-05	0.24	GTTGGCAC
73-GTTAATGATTAA	STREME-73	20211207_85512__472183__964::sa__hepg2__0	97	109	-	7.40816	7.44e-05	0.0742	GTTTATAATTAA
1-RGTTAATSATTAACY	STREME-1	20211207_85512__472183__964::sa__hepg2__0	95	110	+	13.0556	6.55e-06	0.00686	AGTTAATTATAAACC
1-RGTTAATSATTAACY	STREME-1	20211207_85512__472183__964::sa__hepg2__0	95	110	-	13.0556	6.55e-06	0.00686	GGTTTATAATTAACT
61-CCCKGGCAC	STREME-61	20211207_85512__472183__964::sa__hepg2__0	179	188	+	7.96629	2.96e-05	0.183	CCCTGGCAG
3-GGTYCAAAGTCCAHH	STREME-3	20211207_85512__472183__964::sa__hepg2__0	107	122	-	11.4091	1.47e-05	0.0352	GGTGCAAAGTCTGGT
8-AAGGATGCTC	STREME-8	20211207_85512__472183__964::sa__hepg2__0	11	21	-	10.6515	5.62e-05	0.105	AATGATGCCA
26-GACCTTGAMCY	STREME-26	20211207_85512__472183__964::sa__hepg2__0	111	122	+	6.26316	4.38e-05	0.146	GACTTTGCACC
24-GTTRTGTAAC	STREME-24	20211207_85512__472183__964::sa__hepg2__0	87	97	-	8.48684	8.24e-05	0.628	CTTGTGCAAC
9-ATGCCAGGCDR	STREME-9	20211207_85512__472183__964::sa__hepg2__0	118	129	-	2.36364	6.48e-05	0.104	ATGCAAGGGTG
78-CATTCCATGCCA	STREME-78	20211207_85512__472183__964::sa__hepg2__0	6	18	-	7.26667	6.41e-05	0.0469	GATGCCATGCCC
57-ACAGGTATGTA	STREME-57	20211207_85512__472183__96::sa__hepg2__0	167	178	+	11.8427	1.89e-05	0.339	GCAGGTATGCA
20-GATCAAAGGKC	STREME-20	20211207_85512__472183__96::sa__hepg2__0	98	109	-	15.6184	3.2e-06	0.044	GATCAAAGGGG
13-DTGCACCTGC	STREME-13	20211207_85512__472183__96::sa__hepg2__0	71	81	+	15.2429	7.59e-06	0.0399	GCGCACCTGC
65-GATTGGAATGGA	STREME-65	20211207_85512__472183__974::sa__hepg2__0	133	145	-	10.4082	1.04e-05	0.0151	CATTGGAATGTA
22-CAACTGTCA	STREME-22	20211207_85512__472183__974::sa__hepg2__0	61	70	+	11.3049	4.85e-05	0.0973	CACCTGTCG
13-DTGCACCTGC	STREME-13	20211207_85512__472183__974::sa__hepg2__0	104	114	+	14.9857	9.83e-06	0.0399	GTGCACCTGT
67-CTATGTACACA	STREME-67	20211207_85512__472183__974::sa__hepg2__0	89	100	-	8.32323	7.22e-05	0.865	GGATGTACTCA
2-GCHGTGATTTAY	STREME-2	20211207_85512__472183__974::sa__hepg2__0	12	24	+	13.082	1.77e-05	0.0321	ACCGTGATTGAC
3-GGTYCAAAGTCCAHH	STREME-3	20211207_85512__472183__974::sa__hepg2__0	18	33	-	15.3485	2.7e-06	0.0095	AGGTCAAAGGTCAAT
80-AATCACDGC	STREME-80	20211207_85512__472183__974::sa__hepg2__0	0	9	+	16.0899	7.34e-06	0.0267	AATCACTGC
20-GATCAAAGGKC	STREME-20	20211207_85512__472183__974::sa__hepg2__0	21	32	-	16.6447	1.74e-06	0.0356	GGTCAAAGGTC
13-DTGCACCTGC	STREME-13	20211207_85512__472183__974::sa__hepg2__0	58	68	+	13.9714	1.66e-05	0.0499	GAGCACCTGT
73-GTTAATGATTAA	STREME-73	20211207_85512__472183__974::sa__hepg2__0	180	192	+	13.3163	5.47e-06	0.00816	GTTAAACATTAA
82-CTYGAACTCCTGRSC	STREME-82	20211207_85512__472183__974::sa__hepg2__0	149	164	+	3.38776	6.31e-05	0.592	CTGGCTCTCCTAGGT
73-GTTAATGATTAA	STREME-73	20211207_85512__472183__974::sa__hepg2__0	181	193	-	16.8878	1.25e-06	0.0025	GTTAATGTTTAA
26-GACCTTGAMCY	STREME-26	20211207_85512__472183__974::sa__hepg2__0	21	32	+	5.81579	5.44e-05	0.163	GACCTTTGACC
1-RGTTAATSATTAACY	STREME-1	20211207_85512__472183__974::sa__hepg2__0	179	194	-	17.1333	7.5e-07	0.00105	AGTTAATGTTTAACG
24-GTTRTGTAAC	STREME-24	20211207_85512__472183__974::sa__hepg2__0	44	54	-	16.1974	4.09e-06	0.195	ATTATGTAAC
1-RGTTAATSATTAACY	STREME-1	20211207_85512__472183__974::sa__hepg2__0	179	194	+	17.1333	7.5e-07	0.00105	CGTTAAACATTAACT
5-ACACCTGTC	STREME-5	20211207_85512__472183__974::sa__hepg2__0	60	69	+	15.8197	6.03e-06	0.0281	GCACCTGTC
5-ACACCTGTC	STREME-5	20211207_85512__472183__974::sa__hepg2__0	106	115	+	13.2623	2.61e-05	0.045	GCACCTGTG
9-ATGCCAGGCDR	STREME-9	20211207_85512__472183__975::sa__hepg2__0	171	182	+	1.81818	8.45e-05	0.122	GTGCCGGGCAG
1-RGTTAATSATTAACY	STREME-1	20211207_85512__472183__975::sa__hepg2__0	84	99	+	17.3667	6.72e-07	0.000959	GATTAATAATTAACT
80-AATCACDGC	STREME-80	20211207_85512__472183__975::sa__hepg2__0	26	35	+	15.8989	1.14e-05	0.0287	AATCACAGC
2-GCHGTGATTTAY	STREME-2	20211207_85512__472183__975::sa__hepg2__0	23	35	-	17.6557	6.22e-07	0.00742	GCTGTGATTTAG
3-GGTYCAAAGTCCAHH	STREME-3	20211207_85512__472183__975::sa__hepg2__0	58	73	+	8.13636	4.74e-05	0.0872	GGGACAAGGTACAAT
73-GTTAATGATTAA	STREME-73	20211207_85512__472183__975::sa__hepg2__0	86	98	-	18.6735	2.74e-07	0.000896	GTTAATTATTAA
13-DTGCACCTGC	STREME-13	20211207_85512__472183__975::sa__hepg2__0	188	198	+	14.6143	1.11e-05	0.041	TCGCACCTGC
73-GTTAATGATTAA	STREME-73	20211207_85512__472183__975::sa__hepg2__0	85	97	+	7.09184	8.11e-05	0.0796	ATTAATAATTAA
1-RGTTAATSATTAACY	STREME-1	20211207_85512__472183__975::sa__hepg2__0	84	99	-	17.3667	6.72e-07	0.000959	AGTTAATTATTAATC
30-AGGTGTGAAV	STREME-30	20211207_85512__472183__975::sa__hepg2__0	106	116	+	15.0366	6.82e-06	0.0838	GGGTGTGAAC
3-GGTYCAAAGTCCAHH	STREME-3	20211207_85512__472183__975::sa__hepg2__0	40	55	+	14.4242	4.18e-06	0.0134	GGTCCAAAGCTCATT
76-GGCTGGAGTGCAGTG	STREME-76	20211207_85512__472183__975::sa__hepg2__0	29	44	-	4.32584	3.53e-05	0.0508	GACCGGACTGCTGTG
46-ACCTGGCAC	STREME-46	20211207_85512__472183__975::sa__hepg2__0	150	159	-	11.9818	8.03e-05	0.196	ACCTGTCAC
26-GACCTTGAMCY	STREME-26	20211207_85512__472183__975::sa__hepg2__0	58	69	-	4.42105	9.56e-05	0.216	TACCTTGTCCC
76-GGCTGGAGTGCAGTG	STREME-76	20211207_85512__472183__97::sa__hepg2__0	128	143	-	3.17978	5.25e-05	0.071	GACGTTAGTGCAATG
80-AATCACDGC	STREME-80	20211207_85512__472183__97::sa__hepg2__0	11	20	-	16.0899	7.34e-06	0.0267	AATCACTGC
2-GCHGTGATTTAY	STREME-2	20211207_85512__472183__97::sa__hepg2__0	11	23	+	17.0984	1.35e-06	0.00931	GCAGTGATTCAT
57-ACAGGTATGTA	STREME-57	20211207_85512__472183__97::sa__hepg2__0	153	164	+	14.2809	6.64e-06	0.231	ACAGGAATGTA
73-GTTAATGATTAA	STREME-73	20211207_85512__472183__97::sa__hepg2__0	82	94	-	16.8878	1.25e-06	0.0025	GTTAATGTTTAA
13-DTGCACCTGC	STREME-13	20211207_85512__472183__97::sa__hepg2__0	32	42	-	12.1	3.26e-05	0.0697	GCACACCTGC
73-GTTAATGATTAA	STREME-73	20211207_85512__472183__97::sa__hepg2__0	81	93	+	13.3163	5.47e-06	0.00816	GTTAAACATTAA
27-ATCAACCCGAGTGGA	STREME-27	20211207_85512__472183__97::sa__hepg2__0	149	164	+	3.97561	6.15e-05	0.306	ATCAACAGGAATGTA
1-RGTTAATSATTAACY	STREME-1	20211207_85512__472183__97::sa__hepg2__0	80	95	-	20.4222	9.7e-08	0.00021	GGTTAATGTTTAACT
53-GTTGGCAC	STREME-53	20211207_85512__472183__97::sa__hepg2__0	164	172	-	10.4242	7.14e-05	0.415	GTGGGCAC
1-RGTTAATSATTAACY	STREME-1	20211207_85512__472183__97::sa__hepg2__0	80	95	+	20.4222	9.7e-08	0.00021	AGTTAAACATTAACC
1-RGTTAATSATTAACY	STREME-1	20211207_85512__472183__981::sa__hepg2__0	69	84	+	22.7667	1.74e-08	5.49e-05	AGTTAATCATTAACT
80-AATCACDGC	STREME-80	20211207_85512__472183__981::sa__hepg2__0	122	131	-	16.3371	3.31e-06	0.0267	AATCACGGC
2-GCHGTGATTTAY	STREME-2	20211207_85512__472183__981::sa__hepg2__0	122	134	+	17.2131	1.28e-06	0.00931	GCCGTGATTTCT
37-YKGGTACCMR	STREME-37	20211207_85512__472183__981::sa__hepg2__0	44	54	-	15.6842	3.67e-06	0.133	TGGGTACCCA
73-GTTAATGATTAA	STREME-73	20211207_85512__472183__981::sa__hepg2__0	71	83	-	21.9592	1.24e-07	0.000636	GTTAATGATTAA
1-RGTTAATSATTAACY	STREME-1	20211207_85512__472183__981::sa__hepg2__0	69	84	-	22.7667	1.74e-08	5.49e-05	AGTTAATGATTAACT
20-GATCAAAGGKC	STREME-20	20211207_85512__472183__981::sa__hepg2__0	89	100	-	7.19737	9.48e-05	0.318	GCACAAAGCTC
37-YKGGTACCMR	STREME-37	20211207_85512__472183__981::sa__hepg2__0	44	54	+	15.6842	3.67e-06	0.133	TGGGTACCCA
2-GCHGTGATTTAY	STREME-2	20211207_85512__472183__981::sa__hepg2__0	168	180	+	18.3115	3.6e-07	0.00655	GCCGTGATTTAC
73-GTTAATGATTAA	STREME-73	20211207_85512__472183__981::sa__hepg2__0	70	82	+	18.5408	3.98e-07	0.000896	GTTAATCATTAA
80-AATCACDGC	STREME-80	20211207_85512__472183__981::sa__hepg2__0	168	177	-	16.3371	3.31e-06	0.0267	AATCACGGC
3-GGTYCAAAGTCCAHH	STREME-3	20211207_85512__472183__981::sa__hepg2__0	86	101	-	8.51515	4.18e-05	0.0791	GGCACAAAGCTCACC
20-GATCAAAGGKC	STREME-20	20211207_85512__472183__984::sa__hepg2__0	74	85	+	12.4211	1.54e-05	0.114	GGTCAAAGTGC
3-GGTYCAAAGTCCAHH	STREME-3	20211207_85512__472183__984::sa__hepg2__0	73	88	+	17.4394	8.97e-07	0.00418	GGGTCAAAGTGCACT
27-ATCAACCCGAGTGGA	STREME-27	20211207_85512__472183__984::sa__hepg2__0	164	179	-	2.69512	9.25e-05	0.35	ATTAACATCTGTGGA
70-CAAAGTCCA	STREME-70	20211207_85512__472183__984::sa__hepg2__0	77	86	+	11.6121	7.34e-05	0.202	CAAAGTGCA
36-GCACAGATTKSA	STREME-36	20211207_85512__472183__984::sa__hepg2__0	103	115	-	4.30337	7.24e-05	0.323	GTGCAGATTGCT
10-SAGCTGTCAA	STREME-10	20211207_85512__472183__984::sa__hepg2__0	24	34	-	9.0303	9.25e-05	0.137	TCACTGTCAA
3-GGTYCAAAGTCCAHH	STREME-3	20211207_85512__472183__984::sa__hepg2__0	87	102	-	21.5152	3.83e-08	0.000567	GGTGCAAAGTCCACA
2-GCHGTGATTTAY	STREME-2	20211207_85512__472183__984::sa__hepg2__0	27	39	+	10.8033	4.34e-05	0.0577	ACAGTGATTGCA
26-GACCTTGAMCY	STREME-26	20211207_85512__472183__984::sa__hepg2__0	91	102	+	6.26316	4.38e-05	0.146	GACTTTGCACC
5-ACACCTGTC	STREME-5	20211207_85512__472183__984::sa__hepg2__0	36	45	+	13.8852	1.94e-05	0.0397	GCAGCTGTC
26-GACCTTGAMCY	STREME-26	20211207_85512__472183__984::sa__hepg2__0	73	84	-	4.89474	8.13e-05	0.199	CACTTTGACCC
70-CAAAGTCCA	STREME-70	20211207_85512__472183__984::sa__hepg2__0	89	98	-	16.9879	4.03e-06	0.0219	CAAAGTCCA
77-AATGGAATCAACH	STREME-77	20211207_85512__472183__986::sa__hepg2__0	90	103	+	8.85393	1.61e-05	0.145	TATGGAATCCACC
11-WTTTCCCGCCAAWW	STREME-11	20211207_85512__472183__986::sa__hepg2__0	40	54	+	7.80303	9.04e-05	0.194	GTTACCCGCGCAAG
2-GCHGTGATTTAY	STREME-2	20211207_85512__472183__986::sa__hepg2__0	9	21	+	13.377	1.55e-05	0.0295	GCTCTGATTTCG
36-GCACAGATTKSA	STREME-36	20211207_85512__472183__986::sa__hepg2__0	9	21	+	5.50562	5.7e-05	0.289	GCTCTGATTTCG
67-CTATGTACACA	STREME-67	20211207_85512__472183__986::sa__hepg2__0	120	131	+	10.798	3.02e-05	0.672	CTATGAACACA
23-GGCGGGAA	STREME-23	20211207_85512__472183__986::sa__hepg2__0	42	50	-	7.23596	5.94e-05	0.155	CGCGGGTA
1-RGTTAATSATTAACY	STREME-1	20211207_85512__472183__986::sa__hepg2__0	167	182	-	20.6667	6.91e-08	0.00016	CGTTAATGATTAACT
34-CGCGCCAAA	STREME-34	20211207_85512__472183__986::sa__hepg2__0	102	111	+	12.9474	2.68e-05	0.126	CCCGCCAAT
1-RGTTAATSATTAACY	STREME-1	20211207_85512__472183__986::sa__hepg2__0	167	182	+	20.6667	6.91e-08	0.00016	AGTTAATCATTAACG
36-GCACAGATTKSA	STREME-36	20211207_85512__472183__986::sa__hepg2__0	132	144	+	5.75281	5.35e-05	0.281	ACACAGGTTGCG
73-GTTAATGATTAA	STREME-73	20211207_85512__472183__986::sa__hepg2__0	169	181	-	21.9592	1.24e-07	0.000636	GTTAATGATTAA
73-GTTAATGATTAA	STREME-73	20211207_85512__472183__986::sa__hepg2__0	168	180	+	18.5408	3.98e-07	0.000896	GTTAATCATTAA
26-GACCTTGAMCY	STREME-26	20211207_85512__472183__987::sa__hepg2__0	57	68	-	17.6447	1.38e-06	0.0256	GACTTTGAACC
3-GGTYCAAAGTCCAHH	STREME-3	20211207_85512__472183__987::sa__hepg2__0	57	72	+	21.1061	5.73e-08	0.000692	GGTTCAAAGTCCAGG
5-ACACCTGTC	STREME-5	20211207_85512__472183__987::sa__hepg2__0	0	9	-	15.8197	6.03e-06	0.0281	GCACCTGTC
70-CAAAGTCCA	STREME-70	20211207_85512__472183__987::sa__hepg2__0	61	70	+	16.9879	4.03e-06	0.0219	CAAAGTCCA
41-GMGATAAS	STREME-41	20211207_85512__472183__987::sa__hepg2__0	169	177	+	13.7439	5.04e-05	0.172	GAGATAAC
3-GGTYCAAAGTCCAHH	STREME-3	20211207_85512__472183__987::sa__hepg2__0	22	37	-	13.7727	5.58e-06	0.0167	TGGTCAAAGTTCAAG
57-ACAGGTATGTA	STREME-57	20211207_85512__472183__987::sa__hepg2__0	174	185	-	11.0112	2.79e-05	0.379	GCAGGTATGTT
13-DTGCACCTGC	STREME-13	20211207_85512__472183__987::sa__hepg2__0	1	11	-	14.9857	9.83e-06	0.0399	GTGCACCTGT
20-GATCAAAGGKC	STREME-20	20211207_85512__472183__987::sa__hepg2__0	25	36	-	11.3816	2.41e-05	0.144	GGTCAAAGTTC
2-GCHGTGATTTAY	STREME-2	20211207_85512__472183__992::sa__hepg2__0	68	80	+	15.459	5.14e-06	0.0152	GCTGAGATTTAG
13-DTGCACCTGC	STREME-13	20211207_85512__472183__992::sa__hepg2__0	112	122	-	13.3429	2.14e-05	0.0585	ACGCACCTGT
3-GGTYCAAAGTCCAHH	STREME-3	20211207_85512__472183__992::sa__hepg2__0	83	98	+	8.83333	3.75e-05	0.0728	ATGTCAAAGTGCATC
13-DTGCACCTGC	STREME-13	20211207_85512__472183__992::sa__hepg2__0	33	43	+	12.9857	2.51e-05	0.0622	GAACACCTGC
73-GTTAATGATTAA	STREME-73	20211207_85512__472183__992::sa__hepg2__0	102	114	-	21.9592	1.24e-07	0.000636	GTTAATGATTAA
63-GCCTGTAATCCCAGC	STREME-63	20211207_85512__472183__992::sa__hepg2__0	164	179	-	2.85556	5.72e-05	0.73	ATCGGTAGTGCCAGC
70-CAAAGTCCA	STREME-70	20211207_85512__472183__992::sa__hepg2__0	87	96	+	11.6121	7.34e-05	0.202	CAAAGTGCA
73-GTTAATGATTAA	STREME-73	20211207_85512__472183__992::sa__hepg2__0	101	113	+	18.5408	3.98e-07	0.000896	GTTAATCATTAA
26-GACCTTGAMCY	STREME-26	20211207_85512__472183__992::sa__hepg2__0	126	137	+	16.4211	2.81e-06	0.0268	GACTTTGAACT
5-ACACCTGTC	STREME-5	20211207_85512__472183__992::sa__hepg2__0	111	120	-	13.2131	2.94e-05	0.0459	GCACCTGTT
3-GGTYCAAAGTCCAHH	STREME-3	20211207_85512__472183__992::sa__hepg2__0	122	137	-	9.89394	2.59e-05	0.0547	AGTTCAAAGTCTTAC
1-RGTTAATSATTAACY	STREME-1	20211207_85512__472183__992::sa__hepg2__0	100	115	-	21.2778	5.25e-08	0.000129	TGTTAATGATTAACT
1-RGTTAATSATTAACY	STREME-1	20211207_85512__472183__992::sa__hepg2__0	100	115	+	21.2778	5.25e-08	0.000129	AGTTAATCATTAACA
53-GTTGGCAC	STREME-53	20211207_85512__472183__992::sa__hepg2__0	164	172	+	10.4242	7.14e-05	0.415	GCTGGCAC
81-TGGGCAAACA	STREME-81	20211207_85512__472183__994::sa__hepg2__0	101	111	+	12.2697	1.73e-05	0.354	TGAGCATACA
28-AGCCGTCGR	STREME-28	20211207_85512__472183__994::sa__hepg2__0	89	98	-	11.3684	6.37e-05	0.187	GGCCGTCTA
3-GGTYCAAAGTCCAHH	STREME-3	20211207_85512__472183__994::sa__hepg2__0	64	79	+	18.5152	4.64e-07	0.00268	AGGTCAAAGTCCATT
3-GGTYCAAAGTCCAHH	STREME-3	20211207_85512__472183__994::sa__hepg2__0	39	54	+	10.5909	2.01e-05	0.0448	GAATCAAAGTCCAAT
26-GACCTTGAMCY	STREME-26	20211207_85512__472183__994::sa__hepg2__0	64	75	-	15.8947	4.1e-06	0.0298	GACTTTGACCT
80-AATCACDGC	STREME-80	20211207_85512__472183__994::sa__hepg2__0	51	60	+	13.9888	1.54e-05	0.0375	AATCACGAC
64-TSATTATATGCTAAA	STREME-64	20211207_85512__472183__994::sa__hepg2__0	100	115	-	6.40449	1.84e-05	0.681	TCAGTGTATGCTCAA
20-GATCAAAGGKC	STREME-20	20211207_85512__472183__994::sa__hepg2__0	95	106	-	14.8289	4.75e-06	0.0563	GCTCAAAGGGC
26-GACCTTGAMCY	STREME-26	20211207_85512__472183__994::sa__hepg2__0	118	129	+	5.27632	7.02e-05	0.186	AACTTTGAACC
20-GATCAAAGGKC	STREME-20	20211207_85512__472183__994::sa__hepg2__0	117	128	-	11.2237	2.6e-05	0.145	GTTCAAAGTTC
70-CAAAGTCCA	STREME-70	20211207_85512__472183__994::sa__hepg2__0	68	77	+	16.9879	4.03e-06	0.0219	CAAAGTCCA
36-GCACAGATTKSA	STREME-36	20211207_85512__472183__994::sa__hepg2__0	73	85	-	7.10112	3.2e-05	0.223	GCTCAGAATGGA
70-CAAAGTCCA	STREME-70	20211207_85512__472183__994::sa__hepg2__0	43	52	+	16.9879	4.03e-06	0.0219	CAAAGTCCA
3-GGTYCAAAGTCCAHH	STREME-3	20211207_85512__472183__994::sa__hepg2__0	114	129	-	20.2273	1.37e-07	0.00122	GGTTCAAAGTTCAGT
2-GCHGTGATTTAY	STREME-2	20211207_85512__472183__995::sa__hepg2__0	60	72	+	11.0492	3.95e-05	0.054	GCTGAGATTGTG
30-AGGTGTGAAV	STREME-30	20211207_85512__472183__995::sa__hepg2__0	34	44	-	5.62195	7.22e-05	0.227	AGGTGTGTAA
70-CAAAGTCCA	STREME-70	20211207_85512__472183__995::sa__hepg2__0	111	120	-	11.6121	7.34e-05	0.202	CAAAGTGCA
30-AGGTGTGAAV	STREME-30	20211207_85512__472183__995::sa__hepg2__0	16	26	+	6.63415	4.41e-05	0.203	AGGTGTAAAG
1-RGTTAATSATTAACY	STREME-1	20211207_85512__472183__995::sa__hepg2__0	93	108	-	13.2222	6.06e-06	0.00639	AGATAAACATTAACC
1-RGTTAATSATTAACY	STREME-1	20211207_85512__472183__995::sa__hepg2__0	93	108	+	13.2222	6.06e-06	0.00639	GGTTAATGTTTATCT
13-DTGCACCTGC	STREME-13	20211207_85512__472183__995::sa__hepg2__0	134	144	-	14.0	1.59e-05	0.0486	GTACACCTGC
80-AATCACDGC	STREME-80	20211207_85512__472183__995::sa__hepg2__0	191	200	+	16.3371	3.31e-06	0.0267	AATCACGGC
20-GATCAAAGGKC	STREME-20	20211207_85512__472183__995::sa__hepg2__0	112	123	-	12.2632	1.66e-05	0.118	GTTCAAAGTGC
13-DTGCACCTGC	STREME-13	20211207_85512__472183__995::sa__hepg2__0	36	46	+	12.3571	3.09e-05	0.0697	ACACACCTGC
3-GGTYCAAAGTCCAHH	STREME-3	20211207_85512__472183__995::sa__hepg2__0	116	131	-	8.30303	4.49e-05	0.0836	ATCTCAAAGTTCAAA
2-GCHGTGATTTAY	STREME-2	20211207_85512__472183__995::sa__hepg2__0	188	200	-	15.0	6.96e-06	0.0182	GCCGTGATTTTC
73-GTTAATGATTAA	STREME-73	20211207_85512__472183__995::sa__hepg2__0	94	106	+	11.7449	1.39e-05	0.0181	GTTAATGTTTAT
26-GACCTTGAMCY	STREME-26	20211207_85512__472183__995::sa__hepg2__0	0	11	+	5.43421	6.33e-05	0.179	CACCTTGGCCC
3-GGTYCAAAGTCCAHH	STREME-3	20211207_85512__472183__995::sa__hepg2__0	109	124	-	17.4091	9.13e-07	0.00422	AGTTCAAAGTGCAAC
21-AATATTTRCHYAG	STREME-21	20211207_85512__472183__995::sa__hepg2__0	97	110	+	11.1579	2.87e-05	0.264	AATGTTTATCTAG
69-CATTCCATTCGAGTC	STREME-69	20211207_85512__472183__996::sa__hepg2__0	76	91	+	5.39326	1.02e-05	0.0171	AAGTCCATTGGAGGC
28-AGCCGTCGR	STREME-28	20211207_85512__472183__996::sa__hepg2__0	152	161	-	12.1974	4.38e-05	0.148	AGGCGTCGA
2-GCHGTGATTTAY	STREME-2	20211207_85512__472183__996::sa__hepg2__0	167	179	-	12.6721	2.09e-05	0.0357	GCACTGATTTGA
36-GCACAGATTKSA	STREME-36	20211207_85512__472183__996::sa__hepg2__0	167	179	-	9.21348	1.35e-05	0.157	GCACTGATTTGA
76-GGCTGGAGTGCAGTG	STREME-76	20211207_85512__472183__996::sa__hepg2__0	31	46	+	3.16854	5.26e-05	0.0711	GGCTAAAGTTCAGTG
7-CCGTCGARG	STREME-7	20211207_85512__472183__996::sa__hepg2__0	15	24	-	11.2424	4.02e-05	0.117	CCTTCGAAG
3-GGTYCAAAGTCCAHH	STREME-3	20211207_85512__472183__996::sa__hepg2__0	131	146	-	17.6515	7.83e-07	0.0038	GGTTCAAAGGCCGCT
20-GATCAAAGGKC	STREME-20	20211207_85512__472183__996::sa__hepg2__0	64	75	-	13.9737	8.18e-06	0.0752	GATCAAAGGCC
70-CAAAGTCCA	STREME-70	20211207_85512__472183__996::sa__hepg2__0	63	72	-	11.8909	3.71e-05	0.129	CAAAGGCCA
3-GGTYCAAAGTCCAHH	STREME-3	20211207_85512__472183__996::sa__hepg2__0	70	85	+	14.6667	3.74e-06	0.0123	TGATCAAAGTCCATT
70-CAAAGTCCA	STREME-70	20211207_85512__472183__996::sa__hepg2__0	74	83	+	16.9879	4.03e-06	0.0219	CAAAGTCCA
4-CCTTATCTST	STREME-4	20211207_85512__472183__996::sa__hepg2__0	145	155	+	13.9344	1.39e-05	0.075	CCTTATCTCG
3-GGTYCAAAGTCCAHH	STREME-3	20211207_85512__472183__996::sa__hepg2__0	30	45	+	8.71212	3.91e-05	0.0752	AGGCTAAAGTTCAGT
41-GMGATAAS	STREME-41	20211207_85512__472183__996::sa__hepg2__0	146	154	-	14.2805	1.79e-05	0.108	GAGATAAG
20-GATCAAAGGKC	STREME-20	20211207_85512__472183__996::sa__hepg2__0	71	82	+	8.71053	6.14e-05	0.243	GATCAAAGTCC
25-CGTCGAAGAA	STREME-25	20211207_85512__472183__996::sa__hepg2__0	13	23	-	10.5789	9e-05	0.245	CTTCGAAGAG
20-GATCAAAGGKC	STREME-20	20211207_85512__472183__996::sa__hepg2__0	134	145	-	11.4211	2.35e-05	0.144	GTTCAAAGGCC
26-GACCTTGAMCY	STREME-26	20211207_85512__472183__996::sa__hepg2__0	135	146	+	5.69737	5.7e-05	0.167	GCCTTTGAACC
3-GGTYCAAAGTCCAHH	STREME-3	20211207_85512__472183__996::sa__hepg2__0	61	76	-	13.6364	5.94e-06	0.0176	TGATCAAAGGCCACC
3-GGTYCAAAGTCCAHH	STREME-3	20211207_85512__472183__996::sa__hepg2__0	23	38	+	11.6212	1.36e-05	0.033	GGTACAAAGGCTAAA
52-CTCRGCCTCCCAAA	STREME-52	20211207_85512__472183__997::sa__hepg2__0	185	199	+	4.05618	9.14e-05	0.697	TTGGGCTTCACAAA
7-CCGTCGARG	STREME-7	20211207_85512__472183__997::sa__hepg2__0	20	29	+	13.4848	1.21e-05	0.0667	CCGTCGATG
3-GGTYCAAAGTCCAHH	STREME-3	20211207_85512__472183__997::sa__hepg2__0	88	103	-	9.92424	2.56e-05	0.0542	GGGCCATAGTGCATT
1-RGTTAATSATTAACY	STREME-1	20211207_85512__472183__997::sa__hepg2__0	106	121	+	17.4111	6.38e-07	0.000918	AGTTAATATTTAACT
67-CTATGTACACA	STREME-67	20211207_85512__472183__997::sa__hepg2__0	123	134	+	7.9596	8.43e-05	0.865	CAAGGTACACA
73-GTTAATGATTAA	STREME-73	20211207_85512__472183__997::sa__hepg2__0	108	120	-	13.449	4.98e-06	0.00772	GTTAAATATTAA
20-GATCAAAGGKC	STREME-20	20211207_85512__472183__997::sa__hepg2__0	52	63	+	15.3947	3.82e-06	0.0477	GTACAAAGGGC
1-RGTTAATSATTAACY	STREME-1	20211207_85512__472183__997::sa__hepg2__0	106	121	-	17.4111	6.38e-07	0.000918	AGTTAAATATTAACT
73-GTTAATGATTAA	STREME-73	20211207_85512__472183__997::sa__hepg2__0	107	119	+	11.6633	1.44e-05	0.0184	GTTAATATTTAA
39-ACAAWGGGCCCWTTGT	STREME-39	20211207_85512__472183__997::sa__hepg2__0	54	70	-	12.0732	9.45e-06	0.0885	GCAAAAGGCCCTTTGT
59-TATATGGTCTAAAAA	STREME-59	20211207_85512__472183__997::sa__hepg2__0	165	180	-	3.42222	8.29e-05	1.0	TATGTGATAGATAAA
39-ACAAWGGGCCCWTTGT	STREME-39	20211207_85512__472183__997::sa__hepg2__0	54	70	+	12.0732	9.45e-06	0.0885	ACAAAGGGCCTTTTGC
63-GCCTGTAATCCCAGC	STREME-63	20211207_85512__472183__998::sa__hepg2__0	5	20	+	2.84444	5.74e-05	0.73	GGCTGTAGTCTTCGC
1-RGTTAATSATTAACY	STREME-1	20211207_85512__472183__998::sa__hepg2__0	88	103	+	22.7667	1.74e-08	5.49e-05	AGTTAATCATTAACT
73-GTTAATGATTAA	STREME-73	20211207_85512__472183__998::sa__hepg2__0	90	102	-	21.9592	1.24e-07	0.000636	GTTAATGATTAA
36-GCACAGATTKSA	STREME-36	20211207_85512__472183__998::sa__hepg2__0	137	149	-	7.10112	3.2e-05	0.223	GCTCAGATTGAG
73-GTTAATGATTAA	STREME-73	20211207_85512__472183__998::sa__hepg2__0	89	101	+	18.5408	3.98e-07	0.000896	GTTAATCATTAA
2-GCHGTGATTTAY	STREME-2	20211207_85512__472183__998::sa__hepg2__0	137	149	-	11.5082	3.35e-05	0.0485	GCTCAGATTGAG
1-RGTTAATSATTAACY	STREME-1	20211207_85512__472183__998::sa__hepg2__0	88	103	-	22.7667	1.74e-08	5.49e-05	AGTTAATGATTAACT
13-DTGCACCTGC	STREME-13	20211207_85512__472183__998::sa__hepg2__0	166	176	-	17.4	7.46e-07	0.0214	ATGCACCTGC
14-GATGCCAAS	STREME-14	20211207_85512__472183__998::sa__hepg2__0	20	29	+	14.4429	1.34e-05	0.0573	GATGCCAAT
1-RGTTAATSATTAACY	STREME-1	20211207_85512__472183__9::sa__hepg2__0	28	43	+	25.1444	2.83e-09	1.77e-05	GGTTAATGATTAACC
70-CAAAGTCCA	STREME-70	20211207_85512__472183__9::sa__hepg2__0	116	125	+	16.9879	4.03e-06	0.0219	CAAAGTCCA
73-GTTAATGATTAA	STREME-73	20211207_85512__472183__9::sa__hepg2__0	29	41	+	21.9592	1.24e-07	0.000636	GTTAATGATTAA
10-SAGCTGTCAA	STREME-10	20211207_85512__472183__9::sa__hepg2__0	153	163	+	9.0303	9.25e-05	0.137	TCACTGTCAA
2-GCHGTGATTTAY	STREME-2	20211207_85512__472183__9::sa__hepg2__0	148	160	-	8.91803	8.05e-05	0.0913	ACAGTGATTGTA
2-GCHGTGATTTAY	STREME-2	20211207_85512__472183__9::sa__hepg2__0	84	96	-	13.7377	1.32e-05	0.0267	ACAGTGATTTAG
3-GGTYCAAAGTCCAHH	STREME-3	20211207_85512__472183__9::sa__hepg2__0	112	127	+	18.8939	3.62e-07	0.00232	AGGTCAAAGTCCACG
26-GACCTTGAMCY	STREME-26	20211207_85512__472183__9::sa__hepg2__0	112	123	-	15.8947	4.1e-06	0.0298	GACTTTGACCT
73-GTTAATGATTAA	STREME-73	20211207_85512__472183__9::sa__hepg2__0	30	42	-	18.5408	3.98e-07	0.000896	GTTAATCATTAA
64-TSATTATATGCTAAA	STREME-64	20211207_85512__472183__9::sa__hepg2__0	141	156	-	6.42697	1.82e-05	0.68	TGATTGTAGGCTAGT
1-RGTTAATSATTAACY	STREME-1	20211207_85512__472183__9::sa__hepg2__0	28	43	-	25.1444	2.83e-09	1.77e-05	GGTTAATCATTAACC
26-GACCTTGAMCY	STREME-26	20211207_85512__472183__9::sa__hepg2__0	106	117	-	12.7368	1.06e-05	0.05	GACCTTGGGCA
10-SAGCTGTCAA	STREME-10	20211207_85512__472183__9::sa__hepg2__0	11	21	-	13.7879	1.19e-05	0.0342	TAGGTGTCAA
63-GCCTGTAATCCCAGC	STREME-63	20211207_85512__472183__9::sa__hepg2__0	125	140	+	11.3333	3.32e-06	0.168	CGCTGTAATCCCAGT
32-ACAGGTGA	STREME-32	20211208_15040__72147769__0::al__hepg2__0	166	174	+	15.2485	1.47e-05	0.126	ACAGGTGA
13-DTGCACCTGC	STREME-13	20211208_15040__72147769__0::al__hepg2__0	13	23	-	17.4	7.46e-07	0.0214	ATGCACCTGC
1-RGTTAATSATTAACY	STREME-1	20211208_15040__72147769__0::al__hepg2__0	113	128	-	23.9556	9.74e-09	3.66e-05	GGTTAATGATTAACT
5-ACACCTGTC	STREME-5	20211208_15040__72147769__0::al__hepg2__0	12	21	-	10.2131	6.94e-05	0.0778	GCACCTGCC
81-TGGGCAAACA	STREME-81	20211208_15040__72147769__0::al__hepg2__0	102	112	-	15.8989	4.03e-06	0.178	AGGGCAAACA
1-RGTTAATSATTAACY	STREME-1	20211208_15040__72147769__0::al__hepg2__0	113	128	+	23.9556	9.74e-09	3.66e-05	AGTTAATCATTAACC
73-GTTAATGATTAA	STREME-73	20211208_15040__72147769__0::al__hepg2__0	114	126	+	18.5408	3.98e-07	0.000896	GTTAATCATTAA
73-GTTAATGATTAA	STREME-73	20211208_15040__72147769__0::al__hepg2__0	115	127	-	21.9592	1.24e-07	0.000636	GTTAATGATTAA
2-GCHGTGATTTAY	STREME-2	20211208_15040__72147769__0::al__hepg2__0	140	152	+	9.37705	7e-05	0.0819	GCACAGATTGGA
68-AATRCATTCCA	STREME-68	20211208_15040__72147769__0::al__hepg2__0	71	82	-	11.102	8e-06	0.0902	CATGCATTCCA
4-CCTTATCTST	STREME-4	20211208_15040__72147769__0::al__hepg2__0	169	179	-	12.7869	3.12e-05	0.0874	CCTTATCACC
36-GCACAGATTKSA	STREME-36	20211208_15040__72147769__0::al__hepg2__0	140	152	+	20.9326	1.12e-07	0.0214	GCACAGATTGGA
69-CATTCCATTCGAGTC	STREME-69	20211208_15040__72147769__0::al__hepg2__0	63	78	-	10.7978	1.98e-06	0.0115	CATTCCATTAGAACC
41-GMGATAAS	STREME-41	20211208_15040__72147769__0::al__hepg2__0	170	178	+	3.45122	9.77e-05	0.232	GTGATAAG
13-DTGCACCTGC	STREME-13	20211208_15040__72147769__0::al__hepg2__0	157	167	-	16.5143	2.1e-06	0.0262	TTGCACCTGC
8-AAGGATGCTC	STREME-8	20211208_15040__72147769__10::al__hepg2__0	186	196	-	11.0303	4.57e-05	0.0962	AGTGATGCTA
60-GGGTAACTTCCTGAY	STREME-60	20211208_15040__72147769__10::al__hepg2__0	88	103	+	4.83838	4.34e-05	0.683	GCCTAATTACCTGAC
46-ACCTGGCAC	STREME-46	20211208_15040__72147769__10::al__hepg2__0	1	10	+	17.5818	2.72e-06	0.0627	ACCTGGCAC
13-DTGCACCTGC	STREME-13	20211208_15040__72147769__10::al__hepg2__0	167	177	+	12.4571	2.92e-05	0.0683	TCGCACCTGT
46-ACCTGGCAC	STREME-46	20211208_15040__72147769__10::al__hepg2__0	27	36	-	12.4788	1.61e-05	0.104	GCCTGGCAC
32-ACAGGTGA	STREME-32	20211208_15040__72147769__10::al__hepg2__0	152	160	-	15.2485	1.47e-05	0.126	ACAGGTGA
3-GGTYCAAAGTCCAHH	STREME-3	20211208_15040__72147769__10::al__hepg2__0	12	27	-	21.3788	4.57e-08	0.00063	GGTCCAAAGTTCACG
39-ACAAWGGGCCCWTTGT	STREME-39	20211208_15040__72147769__10::al__hepg2__0	57	73	+	24.1951	6.26e-09	0.00038	ACAATGGGCTCTTTGT
3-GGTYCAAAGTCCAHH	STREME-3	20211208_15040__72147769__10::al__hepg2__0	107	122	-	15.8485	2.11e-06	0.00791	GGGTCAAAGTCCGGG
5-ACACCTGTC	STREME-5	20211208_15040__72147769__10::al__hepg2__0	169	178	+	13.2623	2.61e-05	0.045	GCACCTGTG
9-ATGCCAGGCDR	STREME-9	20211208_15040__72147769__10::al__hepg2__0	27	38	+	16.3485	3.01e-06	0.0163	GTGCCAGGCTA
67-CTATGTACACA	STREME-67	20211208_15040__72147769__10::al__hepg2__0	67	78	+	8.22222	7.57e-05	0.865	CTTTGTACCCA
6-KATGASTCATM	STREME-6	20211208_15040__72147769__10::al__hepg2__0	97	108	+	12.873	2.43e-05	0.107	CCTGACTCATC
61-CCCKGGCAC	STREME-61	20211208_15040__72147769__10::al__hepg2__0	1	10	+	7.78652	6.77e-05	0.183	ACCTGGCAC
6-KATGASTCATM	STREME-6	20211208_15040__72147769__10::al__hepg2__0	97	108	-	12.873	2.43e-05	0.107	GATGAGTCAGG
9-ATGCCAGGCDR	STREME-9	20211208_15040__72147769__10::al__hepg2__0	47	58	-	1.78788	8.79e-05	0.125	TTGCCAGGATG
19-AAGATGCTAW	STREME-19	20211208_15040__72147769__10::al__hepg2__0	43	53	-	10.6857	9.2e-05	0.157	AGGATGCCAA
26-GACCTTGAMCY	STREME-26	20211208_15040__72147769__10::al__hepg2__0	111	122	+	17.1184	1.96e-06	0.0268	GACTTTGACCC
14-GATGCCAAS	STREME-14	20211208_15040__72147769__10::al__hepg2__0	42	51	-	14.4429	1.34e-05	0.0573	GATGCCAAT
70-CAAAGTCCA	STREME-70	20211208_15040__72147769__10::al__hepg2__0	109	118	-	11.8909	3.71e-05	0.129	CAAAGTCCG
57-ACAGGTATGTA	STREME-57	20211208_15040__72147769__10::al__hepg2__0	131	142	+	13.3933	9.98e-06	0.264	ACAGGTAGATA
39-ACAAWGGGCCCWTTGT	STREME-39	20211208_15040__72147769__10::al__hepg2__0	57	73	-	24.1951	6.26e-09	0.00038	ACAAAGAGCCCATTGT
20-GATCAAAGGKC	STREME-20	20211208_15040__72147769__10::al__hepg2__0	64	75	-	11.6974	2.17e-05	0.138	GTACAAAGAGC
61-CCCKGGCAC	STREME-61	20211208_15040__72147769__10::al__hepg2__0	27	36	-	7.96629	2.96e-05	0.183	GCCTGGCAC
9-ATGCCAGGCDR	STREME-9	20211208_15040__72147769__11::al__hepg2__0	153	164	+	14.4545	1.03e-05	0.0292	ATGCCAGGGGC
61-CCCKGGCAC	STREME-61	20211208_15040__72147769__11::al__hepg2__0	153	162	-	7.78652	6.77e-05	0.183	CCCTGGCAT
9-ATGCCAGGCDR	STREME-9	20211208_15040__72147769__11::al__hepg2__0	22	33	+	12.2273	1.92e-05	0.0399	GTGCCAGGAAA
14-GATGCCAAS	STREME-14	20211208_15040__72147769__11::al__hepg2__0	174	183	-	9.91429	9.32e-05	0.131	TATGCCAAT
81-TGGGCAAACA	STREME-81	20211208_15040__72147769__11::al__hepg2__0	32	42	-	10.0787	5.51e-05	0.529	TGGGCATACT
6-KATGASTCATM	STREME-6	20211208_15040__72147769__11::al__hepg2__0	163	174	+	11.8095	5.94e-05	0.136	CATGACTCAGG
47-AAACAAACAAA	STREME-47	20211208_15040__72147769__11::al__hepg2__0	57	68	-	11.6265	3.44e-05	0.555	AAGCAAACATT
46-ACCTGGCAC	STREME-46	20211208_15040__72147769__11::al__hepg2__0	22	31	-	12.2667	2.43e-05	0.133	TCCTGGCAC
6-KATGASTCATM	STREME-6	20211208_15040__72147769__11::al__hepg2__0	163	174	-	11.8095	5.94e-05	0.136	CCTGAGTCATG
53-GTTGGCAC	STREME-53	20211208_15040__72147769__11::al__hepg2__0	5	13	-	10.4242	7.14e-05	0.415	GTGGGCAC
81-TGGGCAAACA	STREME-81	20211208_15040__72147769__11::al__hepg2__0	59	69	-	11.7079	2.41e-05	0.405	TAAGCAAACA
21-AATATTTRCHYAG	STREME-21	20211208_15040__72147769__11::al__hepg2__0	84	97	+	10.5658	3.64e-05	0.301	AATGTTTACAATC
14-GATGCCAAS	STREME-14	20211208_15040__72147769__11::al__hepg2__0	186	195	+	10.0143	8.5e-05	0.123	CATGCCCAG
61-CCCKGGCAC	STREME-61	20211208_15040__72147769__11::al__hepg2__0	22	31	-	7.78652	6.77e-05	0.183	TCCTGGCAC
21-AATATTTRCHYAG	STREME-21	20211208_15040__72147769__11::al__hepg2__0	57	70	+	13.0263	1.31e-05	0.171	AATGTTTGCTTAT
3-GGTYCAAAGTCCAHH	STREME-3	20211208_15040__72147769__11::al__hepg2__0	97	112	+	15.4545	2.57e-06	0.00916	GGTCCAAAGGTCGAG
73-GTTAATGATTAA	STREME-73	20211208_15040__72147769__12::al__hepg2__0	37	49	+	13.3571	5.22e-06	0.00798	GTAAATCATTAA
21-AATATTTRCHYAG	STREME-21	20211208_15040__72147769__12::al__hepg2__0	179	192	-	8.85526	6.69e-05	0.407	TATGTTGGCATTG
5-ACACCTGTC	STREME-5	20211208_15040__72147769__12::al__hepg2__0	136	145	-	13.9508	1.67e-05	0.0362	ACACCTGTT
10-SAGCTGTCAA	STREME-10	20211208_15040__72147769__12::al__hepg2__0	30	40	-	12.7727	2.08e-05	0.0513	TACCTGTCAA
3-GGTYCAAAGTCCAHH	STREME-3	20211208_15040__72147769__12::al__hepg2__0	148	163	-	6.56061	7.9e-05	0.127	AGGGTAAAGTCCGCC
81-TGGGCAAACA	STREME-81	20211208_15040__72147769__12::al__hepg2__0	166	176	-	18.8315	9.09e-07	0.123	TGGGCAAACA
14-GATGCCAAS	STREME-14	20211208_15040__72147769__12::al__hepg2__0	180	189	+	11.4714	5e-05	0.101	AATGCCAAC
21-AATATTTRCHYAG	STREME-21	20211208_15040__72147769__12::al__hepg2__0	72	85	+	14.1447	7.68e-06	0.127	AATATTGGCCAAG
3-GGTYCAAAGTCCAHH	STREME-3	20211208_15040__72147769__12::al__hepg2__0	97	112	+	8.0303	4.91e-05	0.0895	AGTCCAAAGGTTGTT
2-GCHGTGATTTAY	STREME-2	20211208_15040__72147769__12::al__hepg2__0	110	122	-	15.0492	6.49e-06	0.0177	GCTGAGATTTAA
21-AATATTTRCHYAG	STREME-21	20211208_15040__72147769__12::al__hepg2__0	65	78	-	16.5789	2.02e-06	0.064	AATATTGACCTAG
73-GTTAATGATTAA	STREME-73	20211208_15040__72147769__12::al__hepg2__0	38	50	-	12.6327	1e-05	0.0137	GTTAATGATTTA
1-RGTTAATSATTAACY	STREME-1	20211208_15040__72147769__12::al__hepg2__0	36	51	+	19.3111	1.89e-07	0.000345	GGTAAATCATTAACT
1-RGTTAATSATTAACY	STREME-1	20211208_15040__72147769__12::al__hepg2__0	36	51	-	19.3111	1.89e-07	0.000345	AGTTAATGATTTACC
13-DTGCACCTGC	STREME-13	20211208_15040__72147769__12::al__hepg2__0	137	147	-	9.94286	5.07e-05	0.0801	GCACACCTGT
33-RCCACRCCC	STREME-33	20211208_15040__72147769__12::al__hepg2__0	53	62	+	16.3947	6.78e-06	0.107	ACCACACCC
57-ACAGGTATGTA	STREME-57	20211208_15040__72147769__13::al__hepg2__0	105	116	-	8.86517	7.14e-05	0.512	ACAGGGTTGTG
5-ACACCTGTC	STREME-5	20211208_15040__72147769__13::al__hepg2__0	160	169	-	10.2131	6.94e-05	0.0778	GCACCTGCC
21-AATATTTRCHYAG	STREME-21	20211208_15040__72147769__13::al__hepg2__0	136	149	-	12.1184	1.92e-05	0.214	CATGTTTACACAA
13-DTGCACCTGC	STREME-13	20211208_15040__72147769__13::al__hepg2__0	161	171	-	4.48571	6.01e-05	0.0856	GGGCACCTGC
46-ACCTGGCAC	STREME-46	20211208_15040__72147769__13::al__hepg2__0	156	165	+	12.1939	4.06e-05	0.185	ACCTGGCAG
13-DTGCACCTGC	STREME-13	20211208_15040__72147769__13::al__hepg2__0	19	29	+	10.2	4.92e-05	0.0801	ACACACCTGT
22-CAACTGTCA	STREME-22	20211208_15040__72147769__13::al__hepg2__0	22	31	+	11.3049	4.85e-05	0.0973	CACCTGTCG
20-GATCAAAGGKC	STREME-20	20211208_15040__72147769__13::al__hepg2__0	123	134	-	11.4605	2.33e-05	0.144	CAACAAAGGTC
5-ACACCTGTC	STREME-5	20211208_15040__72147769__13::al__hepg2__0	21	30	+	16.5574	3.31e-06	0.0281	ACACCTGTC
26-GACCTTGAMCY	STREME-26	20211208_15040__72147769__13::al__hepg2__0	148	159	+	18.1842	7.91e-07	0.0256	GACCTTGGACC
5-ACACCTGTC	STREME-5	20211208_15040__72147769__13::al__hepg2__0	37	46	+	14.0	1.26e-05	0.0315	ACACCTGTG
24-GTTRTGTAAC	STREME-24	20211208_15040__72147769__13::al__hepg2__0	135	145	+	10.0921	5.62e-05	0.532	ATTGTGTAAA
24-GTTRTGTAAC	STREME-24	20211208_15040__72147769__13::al__hepg2__0	114	124	+	14.25	1.02e-05	0.234	GTTATGTAAG
26-GACCTTGAMCY	STREME-26	20211208_15040__72147769__13::al__hepg2__0	90	101	-	7.32895	3.33e-05	0.129	AACCTTGAACC
80-AATCACDGC	STREME-80	20211208_15040__72147769__13::al__hepg2__0	179	188	-	16.3371	3.31e-06	0.0267	AATCACGGC
2-GCHGTGATTTAY	STREME-2	20211208_15040__72147769__13::al__hepg2__0	179	191	+	15.0	6.96e-06	0.0182	GCCGTGATTTTC
73-GTTAATGATTAA	STREME-73	20211208_15040__72147769__14::al__hepg2__0	39	51	-	21.9592	1.24e-07	0.000636	GTTAATGATTAA
53-GTTGGCAC	STREME-53	20211208_15040__72147769__14::al__hepg2__0	100	108	+	10.4242	7.14e-05	0.415	GGTGGCAC
1-RGTTAATSATTAACY	STREME-1	20211208_15040__72147769__14::al__hepg2__0	37	52	+	25.1444	2.83e-09	1.77e-05	GGTTAATCATTAACC
26-GACCTTGAMCY	STREME-26	20211208_15040__72147769__14::al__hepg2__0	155	166	+	4.51316	9.1e-05	0.209	GACTTTGCCCT
13-DTGCACCTGC	STREME-13	20211208_15040__72147769__14::al__hepg2__0	175	185	+	9.94286	5.07e-05	0.0801	GCACACCTGT
5-ACACCTGTC	STREME-5	20211208_15040__72147769__14::al__hepg2__0	177	186	+	16.5574	3.31e-06	0.0281	ACACCTGTC
70-CAAAGTCCA	STREME-70	20211208_15040__72147769__14::al__hepg2__0	153	162	-	16.9879	4.03e-06	0.0219	CAAAGTCCA
3-GGTYCAAAGTCCAHH	STREME-3	20211208_15040__72147769__14::al__hepg2__0	151	166	-	18.0758	6.19e-07	0.00325	AGGGCAAAGTCCAAC
10-SAGCTGTCAA	STREME-10	20211208_15040__72147769__14::al__hepg2__0	48	58	+	11.3939	3.61e-05	0.0715	AACCTGTCAA
22-CAACTGTCA	STREME-22	20211208_15040__72147769__14::al__hepg2__0	48	57	+	11.122	5.53e-05	0.108	AACCTGTCA
82-CTYGAACTCCTGRSC	STREME-82	20211208_15040__72147769__14::al__hepg2__0	172	187	+	3.13265	6.84e-05	0.601	CTTGCACACCTGTCC
2-GCHGTGATTTAY	STREME-2	20211208_15040__72147769__14::al__hepg2__0	53	65	-	15.0164	6.85e-06	0.0181	GCCGAGATTGAC
10-SAGCTGTCAA	STREME-10	20211208_15040__72147769__14::al__hepg2__0	165	175	-	12.4091	2.36e-05	0.0539	AAGGTGTCAA
30-AGGTGTGAAV	STREME-30	20211208_15040__72147769__14::al__hepg2__0	164	174	-	6.79268	2.99e-05	0.173	AGGTGTCAAG
1-RGTTAATSATTAACY	STREME-1	20211208_15040__72147769__14::al__hepg2__0	37	52	-	25.1444	2.83e-09	1.77e-05	GGTTAATGATTAACC
73-GTTAATGATTAA	STREME-73	20211208_15040__72147769__14::al__hepg2__0	38	50	+	18.5408	3.98e-07	0.000896	GTTAATCATTAA
80-AATCACDGC	STREME-80	20211208_15040__72147769__14::al__hepg2__0	56	65	+	5.47191	7.49e-05	0.146	AATCTCGGC
46-ACCTGGCAC	STREME-46	20211208_15040__72147769__14::al__hepg2__0	170	179	+	11.9818	8.03e-05	0.196	ACCTTGCAC
30-AGGTGTGAAV	STREME-30	20211208_15040__72147769__14::al__hepg2__0	173	183	-	5.78049	6.77e-05	0.227	AGGTGTGCAA
73-GTTAATGATTAA	STREME-73	20211208_15040__72147769__15::al__hepg2__0	95	107	+	18.5408	3.98e-07	0.000896	GTTAATCATTAA
8-AAGGATGCTC	STREME-8	20211208_15040__72147769__15::al__hepg2__0	176	186	+	12.2879	2.76e-05	0.0735	AATGATGCCC
37-YKGGTACCMR	STREME-37	20211208_15040__72147769__15::al__hepg2__0	7	17	+	7.88158	9.13e-05	0.296	ATGGTACCTG
80-AATCACDGC	STREME-80	20211208_15040__72147769__15::al__hepg2__0	114	123	+	15.8989	1.14e-05	0.0287	AATCACAGC
56-GATGCATCCC	STREME-56	20211208_15040__72147769__15::al__hepg2__0	59	69	+	8.73171	6.97e-05	0.346	GTTGCATCAT
57-ACAGGTATGTA	STREME-57	20211208_15040__72147769__15::al__hepg2__0	36	47	+	11.8427	1.89e-05	0.339	GCAGGTATGCA
17-WAGATAAG	STREME-17	20211208_15040__72147769__15::al__hepg2__0	125	133	+	13.4342	4.35e-05	0.167	TAGATAAG
21-AATATTTRCHYAG	STREME-21	20211208_15040__72147769__15::al__hepg2__0	65	78	-	9.35526	5.63e-05	0.376	AATATTGACATGA
2-GCHGTGATTTAY	STREME-2	20211208_15040__72147769__15::al__hepg2__0	111	123	-	18.1148	4.29e-07	0.00655	GCTGTGATTTAC
1-RGTTAATSATTAACY	STREME-1	20211208_15040__72147769__15::al__hepg2__0	94	109	-	23.9556	9.74e-09	3.66e-05	AGTTAATGATTAACC
73-GTTAATGATTAA	STREME-73	20211208_15040__72147769__15::al__hepg2__0	96	108	-	21.9592	1.24e-07	0.000636	GTTAATGATTAA
37-YKGGTACCMR	STREME-37	20211208_15040__72147769__15::al__hepg2__0	7	17	-	7.88158	9.13e-05	0.296	CAGGTACCAT
14-GATGCCAAS	STREME-14	20211208_15040__72147769__15::al__hepg2__0	179	188	+	12.4429	3.37e-05	0.0795	GATGCCCAT
2-GCHGTGATTTAY	STREME-2	20211208_15040__72147769__15::al__hepg2__0	85	97	-	10.8852	4.23e-05	0.0567	ACCGAGATTGAC
1-RGTTAATSATTAACY	STREME-1	20211208_15040__72147769__15::al__hepg2__0	94	109	+	23.9556	9.74e-09	3.66e-05	GGTTAATCATTAACT
57-ACAGGTATGTA	STREME-57	20211208_15040__72147769__16::al__hepg2__0	141	152	+	9.95506	4.5e-05	0.461	CCAGGTATGTT
30-AGGTGTGAAV	STREME-30	20211208_15040__72147769__16::al__hepg2__0	179	189	+	17.0854	2.92e-06	0.0505	AGGTGTGAAA
50-TGATAACA	STREME-50	20211208_15040__72147769__16::al__hepg2__0	38	46	-	12.3034	5.75e-05	0.495	CGATAACA
1-RGTTAATSATTAACY	STREME-1	20211208_15040__72147769__16::al__hepg2__0	95	110	-	25.1444	2.83e-09	1.77e-05	GGTTAATCATTAACC
41-GMGATAAS	STREME-41	20211208_15040__72147769__16::al__hepg2__0	20	28	-	3.45122	9.77e-05	0.232	GTGATAAG
73-GTTAATGATTAA	STREME-73	20211208_15040__72147769__16::al__hepg2__0	96	108	+	21.9592	1.24e-07	0.000636	GTTAATGATTAA
1-RGTTAATSATTAACY	STREME-1	20211208_15040__72147769__16::al__hepg2__0	95	110	+	25.1444	2.83e-09	1.77e-05	GGTTAATGATTAACC
73-GTTAATGATTAA	STREME-73	20211208_15040__72147769__16::al__hepg2__0	97	109	-	18.5408	3.98e-07	0.000896	GTTAATCATTAA
58-GAAAYCGAAACTR	STREME-58	20211208_15040__72147769__16::al__hepg2__0	185	198	+	10.5854	1.2e-05	0.326	GAAATCGATGCTA
6-KATGASTCATM	STREME-6	20211208_15040__72147769__17::al__hepg2__0	84	95	-	13.7619	7.9e-06	0.0926	TGTGACTCATC
19-AAGATGCTAW	STREME-19	20211208_15040__72147769__17::al__hepg2__0	12	22	-	13.5143	2.19e-05	0.117	AGGATGCTCA
36-GCACAGATTKSA	STREME-36	20211208_15040__72147769__17::al__hepg2__0	40	52	+	7.58427	2.55e-05	0.196	GGTCAGATTGCA
8-AAGGATGCTC	STREME-8	20211208_15040__72147769__17::al__hepg2__0	13	23	-	18.0909	9.09e-07	0.0172	AAGGATGCTC
46-ACCTGGCAC	STREME-46	20211208_15040__72147769__17::al__hepg2__0	62	71	-	11.9818	8.03e-05	0.196	ACCTGGCAA
73-GTTAATGATTAA	STREME-73	20211208_15040__72147769__17::al__hepg2__0	69	81	+	12.9796	6.53e-06	0.00969	GTTAATGTTTAG
55-ATGASTCAT	STREME-55	20211208_15040__72147769__17::al__hepg2__0	85	94	-	11.759	5.4e-05	0.193	GTGACTCAT
61-CCCKGGCAC	STREME-61	20211208_15040__72147769__17::al__hepg2__0	127	136	+	7.78652	6.77e-05	0.183	CCCTGGCAT
9-ATGCCAGGCDR	STREME-9	20211208_15040__72147769__17::al__hepg2__0	62	73	+	1.62121	9.72e-05	0.132	TTGCCAGGTTA
9-ATGCCAGGCDR	STREME-9	20211208_15040__72147769__17::al__hepg2__0	125	136	-	14.1818	1.16e-05	0.0301	ATGCCAGGGAC
1-RGTTAATSATTAACY	STREME-1	20211208_15040__72147769__17::al__hepg2__0	68	83	+	16.7556	9.87e-07	0.00132	GGTTAATGTTTAGCC
74-AGCATCCT	STREME-74	20211208_15040__72147769__17::al__hepg2__0	14	22	+	15.2242	1.47e-05	0.067	AGCATCCT
5-ACACCTGTC	STREME-5	20211208_15040__72147769__17::al__hepg2__0	29	38	+	14.0	1.26e-05	0.0315	ACACCTGTG
81-TGGGCAAACA	STREME-81	20211208_15040__72147769__17::al__hepg2__0	155	165	-	12.9551	1.53e-05	0.33	TGGGCAAATA
13-DTGCACCTGC	STREME-13	20211208_15040__72147769__17::al__hepg2__0	27	37	+	10.2	4.92e-05	0.0801	TAACACCTGT
6-KATGASTCATM	STREME-6	20211208_15040__72147769__17::al__hepg2__0	84	95	+	13.7619	7.9e-06	0.0926	GATGAGTCACA
21-AATATTTRCHYAG	STREME-21	20211208_15040__72147769__17::al__hepg2__0	153	166	+	15.0	5.29e-06	0.106	AATATTTGCCCAT
14-GATGCCAAS	STREME-14	20211208_15040__72147769__17::al__hepg2__0	128	137	-	10.3571	7.9e-05	0.117	CATGCCAGG
55-ATGASTCAT	STREME-55	20211208_15040__72147769__17::al__hepg2__0	85	94	+	11.759	5.4e-05	0.193	ATGAGTCAC
44-GATGCTCR	STREME-44	20211208_15040__72147769__17::al__hepg2__0	12	20	-	15.382	1.47e-05	0.136	GATGCTCA
8-AAGGATGCTC	STREME-8	20211208_15040__72147769__17::al__hepg2__0	104	114	-	10.8182	5.04e-05	0.101	GGGGATGCTT
19-AAGATGCTAW	STREME-19	20211208_15040__72147769__17::al__hepg2__0	103	113	-	10.5429	9.51e-05	0.16	GGGATGCTTA
21-AATATTTRCHYAG	STREME-21	20211208_15040__72147769__17::al__hepg2__0	168	181	-	13.5132	1.05e-05	0.154	TATATTTACCTTG
1-RGTTAATSATTAACY	STREME-1	20211208_15040__72147769__17::al__hepg2__0	68	83	-	16.7556	9.87e-07	0.00132	GGCTAAACATTAACC
5-ACACCTGTC	STREME-5	20211208_15040__72147769__18::al__hepg2__0	22	31	+	13.9508	1.67e-05	0.0362	ACACCTGTT
81-TGGGCAAACA	STREME-81	20211208_15040__72147769__18::al__hepg2__0	189	199	+	10.3708	4.42e-05	0.499	TGAGCAAATA
80-AATCACDGC	STREME-80	20211208_15040__72147769__18::al__hepg2__0	55	64	+	5.64045	5.76e-05	0.125	AAGCACGGC
81-TGGGCAAACA	STREME-81	20211208_15040__72147769__18::al__hepg2__0	151	161	+	10.3708	4.42e-05	0.499	TGAGCAAATA
80-AATCACDGC	STREME-80	20211208_15040__72147769__18::al__hepg2__0	82	91	+	13.9888	1.54e-05	0.0375	AATCACGAC
2-GCHGTGATTTAY	STREME-2	20211208_15040__72147769__18::al__hepg2__0	41	53	+	10.4754	4.85e-05	0.0624	GCACAGATTTGA
26-GACCTTGAMCY	STREME-26	20211208_15040__72147769__18::al__hepg2__0	170	181	-	6.26316	4.38e-05	0.146	GACTTTGCACC
36-GCACAGATTKSA	STREME-36	20211208_15040__72147769__18::al__hepg2__0	41	53	+	19.7753	3.42e-07	0.0315	GCACAGATTTGA
28-AGCCGTCGR	STREME-28	20211208_15040__72147769__18::al__hepg2__0	30	39	-	12.9605	2.82e-05	0.114	GGCCGTCGA
3-GGTYCAAAGTCCAHH	STREME-3	20211208_15040__72147769__18::al__hepg2__0	170	185	+	20.9545	7e-08	0.000794	GGTGCAAAGTCCAGT
13-DTGCACCTGC	STREME-13	20211208_15040__72147769__18::al__hepg2__0	20	30	+	10.2	4.92e-05	0.0801	TAACACCTGT
5-ACACCTGTC	STREME-5	20211208_15040__72147769__18::al__hepg2__0	88	97	-	16.5574	3.31e-06	0.0281	ACACCTGTC
7-CCGTCGARG	STREME-7	20211208_15040__72147769__18::al__hepg2__0	28	37	-	13.2576	1.48e-05	0.0723	CCGTCGAAC
8-AAGGATGCTC	STREME-8	20211208_15040__72147769__18::al__hepg2__0	135	145	-	9.9697	6.83e-05	0.118	AGTGATGCTT
5-ACACCTGTC	STREME-5	20211208_15040__72147769__18::al__hepg2__0	8	17	-	15.8197	6.03e-06	0.0281	GCACCTGTC
32-ACAGGTGA	STREME-32	20211208_15040__72147769__18::al__hepg2__0	117	125	+	15.2485	1.47e-05	0.126	ACAGGTGA
13-DTGCACCTGC	STREME-13	20211208_15040__72147769__18::al__hepg2__0	9	19	-	13.0857	2.35e-05	0.0591	GCGCACCTGT
70-CAAAGTCCA	STREME-70	20211208_15040__72147769__18::al__hepg2__0	174	183	+	16.9879	4.03e-06	0.0219	CAAAGTCCA
21-AATATTTRCHYAG	STREME-21	20211208_15040__72147769__18::al__hepg2__0	150	163	-	16.25	2.33e-06	0.0672	AATATTTGCTCAC
22-CAACTGTCA	STREME-22	20211208_15040__72147769__18::al__hepg2__0	87	96	-	11.3049	4.85e-05	0.0973	CACCTGTCG
5-ACACCTGTC	STREME-5	20211208_15040__72147769__18::al__hepg2__0	116	125	-	11.459	5.02e-05	0.0643	TCACCTGTC
22-CAACTGTCA	STREME-22	20211208_15040__72147769__1::al__hepg2__0	126	135	+	14.5976	7.34e-06	0.0324	CACCTGTCA
57-ACAGGTATGTA	STREME-57	20211208_15040__72147769__1::al__hepg2__0	135	146	-	10.3034	3.81e-05	0.427	ACAGGTATTCA
5-ACACCTGTC	STREME-5	20211208_15040__72147769__1::al__hepg2__0	125	134	+	15.8197	6.03e-06	0.0281	GCACCTGTC
1-RGTTAATSATTAACY	STREME-1	20211208_15040__72147769__1::al__hepg2__0	62	77	+	23.3222	1.32e-08	4.51e-05	GGTTAATAATTAACC
2-GCHGTGATTTAY	STREME-2	20211208_15040__72147769__1::al__hepg2__0	44	56	-	12.4262	2.32e-05	0.0379	ACTGTGATTCAC
46-ACCTGGCAC	STREME-46	20211208_15040__72147769__1::al__hepg2__0	1	10	-	17.5818	2.72e-06	0.0627	ACCTGGCAC
1-RGTTAATSATTAACY	STREME-1	20211208_15040__72147769__1::al__hepg2__0	185	200	-	22.1333	3.27e-08	8.98e-05	GGTTAATTATTAACT
37-YKGGTACCMR	STREME-37	20211208_15040__72147769__1::al__hepg2__0	13	23	+	13.1184	3.03e-05	0.18	GTGGTACCAA
19-AAGATGCTAW	STREME-19	20211208_15040__72147769__1::al__hepg2__0	106	116	-	14.0143	1.53e-05	0.117	GAGATGCTAT
61-CCCKGGCAC	STREME-61	20211208_15040__72147769__1::al__hepg2__0	1	10	-	7.78652	6.77e-05	0.183	ACCTGGCAC
1-RGTTAATSATTAACY	STREME-1	20211208_15040__72147769__1::al__hepg2__0	185	200	+	22.1333	3.27e-08	8.98e-05	AGTTAATAATTAACC
37-YKGGTACCMR	STREME-37	20211208_15040__72147769__1::al__hepg2__0	13	23	-	13.1184	3.03e-05	0.18	TTGGTACCAC
73-GTTAATGATTAA	STREME-73	20211208_15040__72147769__1::al__hepg2__0	63	75	+	16.7347	1.9e-06	0.00333	GTTAATAATTAA
46-ACCTGGCAC	STREME-46	20211208_15040__72147769__1::al__hepg2__0	174	183	-	11.9818	8.03e-05	0.196	ACCTGGCAT
73-GTTAATGATTAA	STREME-73	20211208_15040__72147769__1::al__hepg2__0	64	76	-	18.6735	2.74e-07	0.000896	GTTAATTATTAA
9-ATGCCAGGCDR	STREME-9	20211208_15040__72147769__1::al__hepg2__0	1	12	+	13.9697	1.26e-05	0.0307	GTGCCAGGTTA
19-AAGATGCTAW	STREME-19	20211208_15040__72147769__1::al__hepg2__0	166	176	+	10.7714	8.5e-05	0.157	AAGGTGCTAT
2-GCHGTGATTTAY	STREME-2	20211208_15040__72147769__1::al__hepg2__0	31	43	-	14.7049	7.94e-06	0.0193	GCACTGATTGAT
1-RGTTAATSATTAACY	STREME-1	20211208_15040__72147769__1::al__hepg2__0	62	77	-	23.3222	1.32e-08	4.51e-05	GGTTAATTATTAACC
13-DTGCACCTGC	STREME-13	20211208_15040__72147769__1::al__hepg2__0	123	133	+	14.9857	9.83e-06	0.0399	GTGCACCTGT
73-GTTAATGATTAA	STREME-73	20211208_15040__72147769__1::al__hepg2__0	186	198	+	16.7347	1.9e-06	0.00333	GTTAATAATTAA
73-GTTAATGATTAA	STREME-73	20211208_15040__72147769__1::al__hepg2__0	187	199	-	18.6735	2.74e-07	0.000896	GTTAATTATTAA
9-ATGCCAGGCDR	STREME-9	20211208_15040__72147769__1::al__hepg2__0	174	185	+	15.9242	4.48e-06	0.0178	ATGCCAGGTTA
5-ACACCTGTC	STREME-5	20211208_15040__72147769__20::al__hepg2__0	166	175	+	13.2131	2.94e-05	0.0459	GCACCTGTT
2-GCHGTGATTTAY	STREME-2	20211208_15040__72147769__20::al__hepg2__0	104	116	-	10.8852	4.23e-05	0.0567	GCACAGATTTGG
20-GATCAAAGGKC	STREME-20	20211208_15040__72147769__20::al__hepg2__0	20	31	-	14.7105	5.3e-06	0.0594	GATCAAAGGTA
73-GTTAATGATTAA	STREME-73	20211208_15040__72147769__20::al__hepg2__0	183	195	-	21.9592	1.24e-07	0.000636	GTTAATGATTAA
80-AATCACDGC	STREME-80	20211208_15040__72147769__20::al__hepg2__0	64	73	+	16.3371	3.31e-06	0.0267	AATCACGGC
64-TSATTATATGCTAAA	STREME-64	20211208_15040__72147769__20::al__hepg2__0	119	134	+	9.22472	7.52e-06	0.418	TCATGACAGACTAAA
73-GTTAATGATTAA	STREME-73	20211208_15040__72147769__20::al__hepg2__0	182	194	+	18.5408	3.98e-07	0.000896	GTTAATCATTAA
2-GCHGTGATTTAY	STREME-2	20211208_15040__72147769__20::al__hepg2__0	61	73	-	16.377	2.62e-06	0.0111	GCCGTGATTTGC
1-RGTTAATSATTAACY	STREME-1	20211208_15040__72147769__20::al__hepg2__0	181	196	-	25.1444	2.83e-09	1.77e-05	GGTTAATGATTAACC
1-RGTTAATSATTAACY	STREME-1	20211208_15040__72147769__20::al__hepg2__0	181	196	+	25.1444	2.83e-09	1.77e-05	GGTTAATCATTAACC
32-ACAGGTGA	STREME-32	20211208_15040__72147769__20::al__hepg2__0	144	152	+	15.2485	1.47e-05	0.126	ACAGGTGA
36-GCACAGATTKSA	STREME-36	20211208_15040__72147769__20::al__hepg2__0	104	116	-	18.7079	5.93e-07	0.0395	GCACAGATTTGG
13-DTGCACCTGC	STREME-13	20211208_15040__72147769__21::al__hepg2__0	51	61	+	12.1	3.26e-05	0.0697	ATACACCTGT
5-ACACCTGTC	STREME-5	20211208_15040__72147769__21::al__hepg2__0	53	62	+	13.9508	1.67e-05	0.0362	ACACCTGTT
73-GTTAATGATTAA	STREME-73	20211208_15040__72147769__21::al__hepg2__0	166	178	-	12.3163	1.15e-05	0.0152	ATTAATGATTAA
21-AATATTTRCHYAG	STREME-21	20211208_15040__72147769__21::al__hepg2__0	141	154	-	10.9211	3.16e-05	0.278	TATGTTTGCTCAC
75-RGATGCGCATCY	STREME-75	20211208_15040__72147769__21::al__hepg2__0	29	41	+	7.67347	1.93e-05	0.171	CCATGCGCATCC
47-AAACAAACAAA	STREME-47	20211208_15040__72147769__21::al__hepg2__0	143	154	+	12.8072	1.91e-05	0.478	GAGCAAACATA
1-RGTTAATSATTAACY	STREME-1	20211208_15040__72147769__21::al__hepg2__0	164	179	-	20.3778	1.09e-07	0.000228	GATTAATGATTAACC
1-RGTTAATSATTAACY	STREME-1	20211208_15040__72147769__21::al__hepg2__0	164	179	+	20.3778	1.09e-07	0.000228	GGTTAATCATTAATC
8-AAGGATGCTC	STREME-8	20211208_15040__72147769__21::al__hepg2__0	22	32	-	9.80303	7.41e-05	0.121	TGGGATGCTC
73-GTTAATGATTAA	STREME-73	20211208_15040__72147769__21::al__hepg2__0	185	197	+	7.73469	5.79e-05	0.0603	GTTAATGTGTAA
78-CATTCCATGCCA	STREME-78	20211208_15040__72147769__21::al__hepg2__0	25	37	+	7.26667	6.41e-05	0.0469	CATCCCATGCGC
8-AAGGATGCTC	STREME-8	20211208_15040__72147769__21::al__hepg2__0	33	43	-	10.3485	6.1e-05	0.111	GGGGATGCGC
80-AATCACDGC	STREME-80	20211208_15040__72147769__21::al__hepg2__0	0	9	-	15.8989	1.14e-05	0.0287	AATCACAGC
1-RGTTAATSATTAACY	STREME-1	20211208_15040__72147769__21::al__hepg2__0	184	199	+	16.8667	9.1e-07	0.00123	GGTTAATGTGTAACC
19-AAGATGCTAW	STREME-19	20211208_15040__72147769__21::al__hepg2__0	21	31	-	11.3286	6.62e-05	0.149	GGGATGCTCA
1-RGTTAATSATTAACY	STREME-1	20211208_15040__72147769__21::al__hepg2__0	184	199	-	16.8667	9.1e-07	0.00123	GGTTACACATTAACC
26-GACCTTGAMCY	STREME-26	20211208_15040__72147769__21::al__hepg2__0	133	144	-	5.72368	5.6e-05	0.165	CACCTTGACCT
75-RGATGCGCATCY	STREME-75	20211208_15040__72147769__21::al__hepg2__0	29	41	-	7.67347	1.93e-05	0.171	GGATGCGCATGG
81-TGGGCAAACA	STREME-81	20211208_15040__72147769__21::al__hepg2__0	142	152	+	16.2472	2.02e-06	0.135	TGAGCAAACA
2-GCHGTGATTTAY	STREME-2	20211208_15040__72147769__21::al__hepg2__0	0	12	+	17.6557	6.22e-07	0.00742	GCTGTGATTTAG
73-GTTAATGATTAA	STREME-73	20211208_15040__72147769__21::al__hepg2__0	165	177	+	18.5408	3.98e-07	0.000896	GTTAATCATTAA
44-GATGCTCR	STREME-44	20211208_15040__72147769__21::al__hepg2__0	21	29	-	15.382	1.47e-05	0.136	GATGCTCA
73-GTTAATGATTAA	STREME-73	20211208_15040__72147769__22::al__hepg2__0	50	62	-	21.9592	1.24e-07	0.000636	GTTAATGATTAA
70-CAAAGTCCA	STREME-70	20211208_15040__72147769__22::al__hepg2__0	149	158	+	11.6121	7.34e-05	0.202	CAAAGTGCA
8-AAGGATGCTC	STREME-8	20211208_15040__72147769__22::al__hepg2__0	186	196	-	11.6818	3.71e-05	0.0878	AATGATGCGC
71-CAAAAAAAAAAAAAA	STREME-71	20211208_15040__72147769__22::al__hepg2__0	110	125	+	-0.227723	8.56e-05	0.356	CAAATCAAAGATAAA
1-RGTTAATSATTAACY	STREME-1	20211208_15040__72147769__22::al__hepg2__0	48	63	-	21.8556	3.84e-08	0.0001	CGTTAATGATTAACC
80-AATCACDGC	STREME-80	20211208_15040__72147769__22::al__hepg2__0	123	132	+	16.0899	7.34e-06	0.0267	AATCACTGC
81-TGGGCAAACA	STREME-81	20211208_15040__72147769__22::al__hepg2__0	72	82	+	16.2472	2.02e-06	0.135	TGAGCAAACA
9-ATGCCAGGCDR	STREME-9	20211208_15040__72147769__22::al__hepg2__0	16	27	+	16.9242	2.04e-06	0.0148	ATGCCAGGCGT
61-CCCKGGCAC	STREME-61	20211208_15040__72147769__22::al__hepg2__0	5	14	-	7.96629	2.96e-05	0.183	GCCTGGCAC
20-GATCAAAGGKC	STREME-20	20211208_15040__72147769__22::al__hepg2__0	146	157	+	9.36842	4.89e-05	0.223	CATCAAAGTGC
3-GGTYCAAAGTCCAHH	STREME-3	20211208_15040__72147769__22::al__hepg2__0	160	175	-	15.9242	2.03e-06	0.00767	GGTGCAAAGGGCACA
47-AAACAAACAAA	STREME-47	20211208_15040__72147769__22::al__hepg2__0	73	84	+	13.4578	1.32e-05	0.413	GAGCAAACACA
46-ACCTGGCAC	STREME-46	20211208_15040__72147769__22::al__hepg2__0	5	14	-	12.4788	1.61e-05	0.104	GCCTGGCAC
5-ACACCTGTC	STREME-5	20211208_15040__72147769__22::al__hepg2__0	155	164	+	13.2623	2.61e-05	0.045	GCACCTGTG
9-ATGCCAGGCDR	STREME-9	20211208_15040__72147769__22::al__hepg2__0	138	149	-	14.9394	8.2e-06	0.0267	ATGCCAGGTAA
13-DTGCACCTGC	STREME-13	20211208_15040__72147769__22::al__hepg2__0	153	163	+	14.9857	9.83e-06	0.0399	GTGCACCTGT
73-GTTAATGATTAA	STREME-73	20211208_15040__72147769__22::al__hepg2__0	49	61	+	18.5408	3.98e-07	0.000896	GTTAATCATTAA
1-RGTTAATSATTAACY	STREME-1	20211208_15040__72147769__22::al__hepg2__0	48	63	+	21.8556	3.84e-08	0.0001	GGTTAATCATTAACG
46-ACCTGGCAC	STREME-46	20211208_15040__72147769__22::al__hepg2__0	140	149	+	11.9818	8.03e-05	0.196	ACCTGGCAT
39-ACAAWGGGCCCWTTGT	STREME-39	20211208_15040__72147769__22::al__hepg2__0	79	95	+	6.5	8.59e-05	0.403	ACACAACCCTGATTGT
2-GCHGTGATTTAY	STREME-2	20211208_15040__72147769__22::al__hepg2__0	120	132	-	18.6557	8.34e-08	0.00594	GCAGTGATTTAT
39-ACAAWGGGCCCWTTGT	STREME-39	20211208_15040__72147769__22::al__hepg2__0	79	95	-	6.5	8.59e-05	0.403	ACAATCAGGGTTGTGT
21-AATATTTRCHYAG	STREME-21	20211208_15040__72147769__22::al__hepg2__0	71	84	-	7.86842	9.27e-05	0.473	TGTGTTTGCTCAA
14-GATGCCAAS	STREME-14	20211208_15040__72147769__22::al__hepg2__0	141	150	-	14.0857	1.88e-05	0.0573	GATGCCAGG
9-ATGCCAGGCDR	STREME-9	20211208_15040__72147769__22::al__hepg2__0	5	16	+	15.3636	5.86e-06	0.0214	GTGCCAGGCAA
2-GCHGTGATTTAY	STREME-2	20211208_15040__72147769__23::al__hepg2__0	87	99	-	15.3443	5.49e-06	0.0159	GCAGTGATTGCG
4-CCTTATCTST	STREME-4	20211208_15040__72147769__23::al__hepg2__0	29	39	+	14.9508	5.58e-06	0.0562	CCTTATCTAT
13-DTGCACCTGC	STREME-13	20211208_15040__72147769__23::al__hepg2__0	101	111	+	14.9857	9.83e-06	0.0399	GTGCACCTGT
3-GGTYCAAAGTCCAHH	STREME-3	20211208_15040__72147769__23::al__hepg2__0	136	151	+	17.5909	8.18e-07	0.00391	TGTCCAAAGTCCATG
17-WAGATAAG	STREME-17	20211208_15040__72147769__23::al__hepg2__0	30	38	-	13.4342	4.35e-05	0.167	TAGATAAG
46-ACCTGGCAC	STREME-46	20211208_15040__72147769__23::al__hepg2__0	105	114	+	11.9818	8.03e-05	0.196	ACCTGTCAC
13-DTGCACCTGC	STREME-13	20211208_15040__72147769__23::al__hepg2__0	9	19	+	12.1	3.26e-05	0.0697	GCACACCTGC
26-GACCTTGAMCY	STREME-26	20211208_15040__72147769__23::al__hepg2__0	136	147	-	12.8289	1.02e-05	0.049	GACTTTGGACA
27-ATCAACCCGAGTGGA	STREME-27	20211208_15040__72147769__23::al__hepg2__0	71	86	-	2.86585	8.76e-05	0.34	AAACACGCGAGTGAA
13-DTGCACCTGC	STREME-13	20211208_15040__72147769__23::al__hepg2__0	97	107	-	3.72857	7.22e-05	0.0965	GTGCACTTGC
22-CAACTGTCA	STREME-22	20211208_15040__72147769__23::al__hepg2__0	104	113	+	14.5976	7.34e-06	0.0324	CACCTGTCA
30-AGGTGTGAAV	STREME-30	20211208_15040__72147769__23::al__hepg2__0	7	17	-	5.78049	6.77e-05	0.227	AGGTGTGCAA
13-DTGCACCTGC	STREME-13	20211208_15040__72147769__23::al__hepg2__0	39	49	-	17.4	7.46e-07	0.0214	ATGCACCTGC
70-CAAAGTCCA	STREME-70	20211208_15040__72147769__23::al__hepg2__0	140	149	+	16.9879	4.03e-06	0.0219	CAAAGTCCA
80-AATCACDGC	STREME-80	20211208_15040__72147769__23::al__hepg2__0	61	70	+	16.0899	7.34e-06	0.0267	AATCACTGC
81-TGGGCAAACA	STREME-81	20211208_15040__72147769__23::al__hepg2__0	81	91	-	12.9438	1.62e-05	0.338	TGCGCAAACA
80-AATCACDGC	STREME-80	20211208_15040__72147769__23::al__hepg2__0	90	99	+	16.0899	7.34e-06	0.0267	AATCACTGC
5-ACACCTGTC	STREME-5	20211208_15040__72147769__23::al__hepg2__0	131	140	+	11.082	5.89e-05	0.0719	CCACCTGTC
73-GTTAATGATTAA	STREME-73	20211208_15040__72147769__23::al__hepg2__0	187	199	+	11.8265	1.31e-05	0.0171	GTAAATGATTGA
24-GTTRTGTAAC	STREME-24	20211208_15040__72147769__23::al__hepg2__0	157	167	+	16.1974	4.09e-06	0.195	ATTATGTAAC
5-ACACCTGTC	STREME-5	20211208_15040__72147769__23::al__hepg2__0	103	112	+	15.8197	6.03e-06	0.0281	GCACCTGTC
2-GCHGTGATTTAY	STREME-2	20211208_15040__72147769__23::al__hepg2__0	58	70	-	15.5246	4.83e-06	0.0147	GCAGTGATTTGA
3-GGTYCAAAGTCCAHH	STREME-3	20211208_15040__72147769__24::al__hepg2__0	73	88	+	13.697	5.77e-06	0.0172	AGGTCAAAGTCCTTC
25-CGTCGAAGAA	STREME-25	20211208_15040__72147769__24::al__hepg2__0	6	16	-	11.5263	5.55e-05	0.194	CGTCGAGGGC
73-GTTAATGATTAA	STREME-73	20211208_15040__72147769__24::al__hepg2__0	29	41	-	18.5408	3.98e-07	0.000896	GTTAATCATTAA
3-GGTYCAAAGTCCAHH	STREME-3	20211208_15040__72147769__24::al__hepg2__0	132	147	+	22.5909	7.3e-09	0.000299	GGTCCAAAGTCCATT
13-DTGCACCTGC	STREME-13	20211208_15040__72147769__24::al__hepg2__0	122	132	+	3.6	7.88e-05	0.102	GTGCACCTGA
8-AAGGATGCTC	STREME-8	20211208_15040__72147769__24::al__hepg2__0	184	194	-	11.7121	3.62e-05	0.0866	AGGGATGCCA
13-DTGCACCTGC	STREME-13	20211208_15040__72147769__24::al__hepg2__0	0	10	-	4.48571	6.01e-05	0.0856	GGGCACCTGC
26-GACCTTGAMCY	STREME-26	20211208_15040__72147769__24::al__hepg2__0	73	84	-	15.8947	4.1e-06	0.0298	GACTTTGACCT
25-CGTCGAAGAA	STREME-25	20211208_15040__72147769__24::al__hepg2__0	82	92	-	15.6842	2.56e-06	0.0515	CGTCGAAGGA
26-GACCTTGAMCY	STREME-26	20211208_15040__72147769__24::al__hepg2__0	132	143	-	16.1316	3.47e-06	0.0268	GACTTTGGACC
61-CCCKGGCAC	STREME-61	20211208_15040__72147769__24::al__hepg2__0	47	56	+	7.96629	2.96e-05	0.183	GCCTGGCAC
73-GTTAATGATTAA	STREME-73	20211208_15040__72147769__24::al__hepg2__0	28	40	+	21.9592	1.24e-07	0.000636	GTTAATGATTAA
7-CCGTCGARG	STREME-7	20211208_15040__72147769__24::al__hepg2__0	8	17	-	12.6061	2.03e-05	0.085	ACGTCGAGG
46-ACCTGGCAC	STREME-46	20211208_15040__72147769__24::al__hepg2__0	47	56	+	12.4788	1.61e-05	0.104	GCCTGGCAC
70-CAAAGTCCA	STREME-70	20211208_15040__72147769__24::al__hepg2__0	136	145	+	16.9879	4.03e-06	0.0219	CAAAGTCCA
1-RGTTAATSATTAACY	STREME-1	20211208_15040__72147769__24::al__hepg2__0	27	42	+	23.9556	9.74e-09	3.66e-05	AGTTAATGATTAACC
53-GTTGGCAC	STREME-53	20211208_15040__72147769__24::al__hepg2__0	155	163	-	10.4242	7.14e-05	0.415	GTGGGCAC
7-CCGTCGARG	STREME-7	20211208_15040__72147769__24::al__hepg2__0	84	93	-	16.3788	4.95e-06	0.0404	CCGTCGAAG
9-ATGCCAGGCDR	STREME-9	20211208_15040__72147769__24::al__hepg2__0	45	56	-	14.1364	1.19e-05	0.0301	GTGCCAGGCCA
4-CCTTATCTST	STREME-4	20211208_15040__72147769__24::al__hepg2__0	66	76	-	12.1475	4.9e-05	0.104	CCTTATCATT
1-RGTTAATSATTAACY	STREME-1	20211208_15040__72147769__24::al__hepg2__0	27	42	-	23.9556	9.74e-09	3.66e-05	GGTTAATCATTAACT
7-CCGTCGARG	STREME-7	20211208_15040__72147769__24::al__hepg2__0	83	92	+	9.0303	9.45e-05	0.18	CCTTCGACG
9-ATGCCAGGCDR	STREME-9	20211208_15040__72147769__24::al__hepg2__0	179	190	-	19.2273	1.68e-07	0.00613	ATGCCAGGCTG
14-GATGCCAAS	STREME-14	20211208_15040__72147769__24::al__hepg2__0	182	191	-	14.0857	1.88e-05	0.0573	GATGCCAGG
70-CAAAGTCCA	STREME-70	20211208_15040__72147769__24::al__hepg2__0	77	86	+	11.6788	5.73e-05	0.174	CAAAGTCCT
80-AATCACDGC	STREME-80	20211208_15040__72147769__25::al__hepg2__0	187	196	+	16.0899	7.34e-06	0.0267	AATCACTGC
37-YKGGTACCMR	STREME-37	20211208_15040__72147769__25::al__hepg2__0	175	185	-	7.60526	9.73e-05	0.304	CCGGTACCAT
30-AGGTGTGAAV	STREME-30	20211208_15040__72147769__25::al__hepg2__0	139	149	+	6.60976	4.69e-05	0.203	AGGTGTGTAC
37-YKGGTACCMR	STREME-37	20211208_15040__72147769__25::al__hepg2__0	175	185	+	7.60526	9.73e-05	0.304	ATGGTACCGG
5-ACACCTGTC	STREME-5	20211208_15040__72147769__25::al__hepg2__0	136	145	-	16.5574	3.31e-06	0.0281	ACACCTGTC
5-ACACCTGTC	STREME-5	20211208_15040__72147769__25::al__hepg2__0	161	170	-	10.2131	6.94e-05	0.0778	GCACCTGCC
70-CAAAGTCCA	STREME-70	20211208_15040__72147769__25::al__hepg2__0	10	19	+	16.9879	4.03e-06	0.0219	CAAAGTCCA
33-RCCACRCCC	STREME-33	20211208_15040__72147769__25::al__hepg2__0	121	130	-	4.55263	9.54e-05	0.33	GCAACACCC
26-GACCTTGAMCY	STREME-26	20211208_15040__72147769__25::al__hepg2__0	6	17	-	15.8947	4.1e-06	0.0298	GACTTTGACCT
57-ACAGGTATGTA	STREME-57	20211208_15040__72147769__25::al__hepg2__0	137	148	+	9.41573	5.65e-05	0.462	ACAGGTGTGTA
13-DTGCACCTGC	STREME-13	20211208_15040__72147769__25::al__hepg2__0	162	172	-	5.11429	5.9e-05	0.0848	CTGCACCTGC
3-GGTYCAAAGTCCAHH	STREME-3	20211208_15040__72147769__25::al__hepg2__0	142	157	-	10.1515	2.36e-05	0.0509	GGTACAAGGTACACA
13-DTGCACCTGC	STREME-13	20211208_15040__72147769__25::al__hepg2__0	137	147	-	10.2	4.92e-05	0.0801	ACACACCTGT
67-CTATGTACACA	STREME-67	20211208_15040__72147769__25::al__hepg2__0	142	153	-	7.9596	8.43e-05	0.865	CAAGGTACACA
3-GGTYCAAAGTCCAHH	STREME-3	20211208_15040__72147769__25::al__hepg2__0	6	21	+	19.6061	2.13e-07	0.00163	AGGTCAAAGTCCACT
4-CCTTATCTST	STREME-4	20211208_15040__72147769__25::al__hepg2__0	60	70	+	11.0164	9.7e-05	0.13	CGTTATCTGA
26-GACCTTGAMCY	STREME-26	20211208_15040__72147769__25::al__hepg2__0	29	40	-	16.4211	2.81e-06	0.0268	GACTTTGAACT
26-GACCTTGAMCY	STREME-26	20211208_15040__72147769__25::al__hepg2__0	146	157	+	4.94737	8.01e-05	0.198	TACCTTGTACC
82-CTYGAACTCCTGRSC	STREME-82	20211208_15040__72147769__25::al__hepg2__0	97	112	+	3.58163	5.93e-05	0.589	CTCTCACCTCTGGAC
2-GCHGTGATTTAY	STREME-2	20211208_15040__72147769__25::al__hepg2__0	81	93	+	13.2787	1.6e-05	0.0301	GCACAGATTTAC
70-CAAAGTCCA	STREME-70	20211208_15040__72147769__25::al__hepg2__0	33	42	+	16.9879	4.03e-06	0.0219	CAAAGTCCA
3-GGTYCAAAGTCCAHH	STREME-3	20211208_15040__72147769__25::al__hepg2__0	29	44	+	20.2879	1.3e-07	0.00117	AGTTCAAAGTCCAAG
26-GACCTTGAMCY	STREME-26	20211208_15040__72147769__25::al__hepg2__0	0	11	-	5.96053	5.1e-05	0.162	GACCTTCGACC
57-ACAGGTATGTA	STREME-57	20211208_15040__72147769__26::al__hepg2__0	99	110	-	9.35955	5.83e-05	0.466	GCAGGTAGGCA
26-GACCTTGAMCY	STREME-26	20211208_15040__72147769__26::al__hepg2__0	184	195	+	17.3158	1.76e-06	0.0268	GACCTTGTACC
80-AATCACDGC	STREME-80	20211208_15040__72147769__26::al__hepg2__0	91	100	-	13.9888	1.54e-05	0.0375	AATCACGAC
2-GCHGTGATTTAY	STREME-2	20211208_15040__72147769__26::al__hepg2__0	91	103	+	9.47541	6.81e-05	0.0803	GTCGTGATTGCC
73-GTTAATGATTAA	STREME-73	20211208_15040__72147769__26::al__hepg2__0	116	128	+	21.9592	1.24e-07	0.000636	GTTAATGATTAA
1-RGTTAATSATTAACY	STREME-1	20211208_15040__72147769__26::al__hepg2__0	115	130	-	23.9556	9.74e-09	3.66e-05	GGTTAATCATTAACT
1-RGTTAATSATTAACY	STREME-1	20211208_15040__72147769__26::al__hepg2__0	115	130	+	23.9556	9.74e-09	3.66e-05	AGTTAATGATTAACC
64-TSATTATATGCTAAA	STREME-64	20211208_15040__72147769__26::al__hepg2__0	35	50	-	2.25843	6.15e-05	1.0	TCATGATAGGGCAAT
4-CCTTATCTST	STREME-4	20211208_15040__72147769__26::al__hepg2__0	174	184	-	11.623	6.69e-05	0.113	ACTTATCTGT
57-ACAGGTATGTA	STREME-57	20211208_15040__72147769__26::al__hepg2__0	174	185	+	9.08989	6.64e-05	0.496	ACAGATAAGTG
73-GTTAATGATTAA	STREME-73	20211208_15040__72147769__26::al__hepg2__0	117	129	-	18.5408	3.98e-07	0.000896	GTTAATCATTAA
59-TATATGGTCTAAAAA	STREME-59	20211208_15040__72147769__26::al__hepg2__0	129	144	-	3.48889	8.12e-05	1.0	CCTATGGTCTATCAG
12-YGGGAAWTTCCCR	STREME-12	20211208_15040__72147769__27::al__hepg2__0	129	142	-	7.43939	4.39e-05	0.0886	TTGGGATTGCCTA
5-ACACCTGTC	STREME-5	20211208_15040__72147769__27::al__hepg2__0	0	9	-	10.9508	6.16e-05	0.073	ACACCTGCC
2-GCHGTGATTTAY	STREME-2	20211208_15040__72147769__27::al__hepg2__0	113	125	+	11.1639	3.79e-05	0.0523	GATGTGATTCAT
3-GGTYCAAAGTCCAHH	STREME-3	20211208_15040__72147769__27::al__hepg2__0	12	27	+	7.5303	5.79e-05	0.101	GGATCAAAGCTCGTT
26-GACCTTGAMCY	STREME-26	20211208_15040__72147769__27::al__hepg2__0	34	45	+	17.6447	1.38e-06	0.0256	GACTTTGAACC
70-CAAAGTCCA	STREME-70	20211208_15040__72147769__27::al__hepg2__0	32	41	-	16.9879	4.03e-06	0.0219	CAAAGTCCA
13-DTGCACCTGC	STREME-13	20211208_15040__72147769__27::al__hepg2__0	100	110	+	11.4714	3.91e-05	0.0757	TCACACCTGC
44-GATGCTCR	STREME-44	20211208_15040__72147769__27::al__hepg2__0	72	80	-	5.52809	5.35e-05	0.18	GATGCTCT
1-RGTTAATSATTAACY	STREME-1	20211208_15040__72147769__27::al__hepg2__0	168	183	-	18.2667	4.04e-07	0.00063	GGTTGATGATTAACC
73-GTTAATGATTAA	STREME-73	20211208_15040__72147769__27::al__hepg2__0	170	182	-	17.0102	1.13e-06	0.00233	GTTGATGATTAA
13-DTGCACCTGC	STREME-13	20211208_15040__72147769__27::al__hepg2__0	51	61	-	11.8429	3.7e-05	0.0742	GTACACCTGT
12-YGGGAAWTTCCCR	STREME-12	20211208_15040__72147769__27::al__hepg2__0	129	142	+	7.43939	4.39e-05	0.0886	TAGGCAATCCCAA
1-RGTTAATSATTAACY	STREME-1	20211208_15040__72147769__27::al__hepg2__0	168	183	+	18.2667	4.04e-07	0.00063	GGTTAATCATCAACC
3-GGTYCAAAGTCCAHH	STREME-3	20211208_15040__72147769__27::al__hepg2__0	30	45	-	22.3788	1.14e-08	0.000323	GGTTCAAAGTCCACA
30-AGGTGTGAAV	STREME-30	20211208_15040__72147769__27::al__hepg2__0	98	108	-	5.62195	7.22e-05	0.227	AGGTGTGATA
6-KATGASTCATM	STREME-6	20211208_15040__72147769__27::al__hepg2__0	115	126	-	11.1587	9.66e-05	0.154	GATGAATCACA
2-GCHGTGATTTAY	STREME-2	20211208_15040__72147769__27::al__hepg2__0	151	163	+	16.3934	2.58e-06	0.0111	GCAGTGATTTGC
5-ACACCTGTC	STREME-5	20211208_15040__72147769__27::al__hepg2__0	50	59	-	16.5574	3.31e-06	0.0281	ACACCTGTC
27-ATCAACCCGAGTGGA	STREME-27	20211208_15040__72147769__27::al__hepg2__0	160	175	-	8.07317	1.4e-05	0.126	ATTAACCAGATTGCA
20-GATCAAAGGKC	STREME-20	20211208_15040__72147769__27::al__hepg2__0	13	24	+	14.5789	6e-06	0.0634	GATCAAAGCTC
22-CAACTGTCA	STREME-22	20211208_15040__72147769__27::al__hepg2__0	49	58	-	14.5976	7.34e-06	0.0324	CACCTGTCA
19-AAGATGCTAW	STREME-19	20211208_15040__72147769__27::al__hepg2__0	72	82	-	12.9429	2.73e-05	0.12	GAGATGCTCT
36-GCACAGATTKSA	STREME-36	20211208_15040__72147769__27::al__hepg2__0	160	172	-	4.38202	7.14e-05	0.321	AACCAGATTGCA
6-KATGASTCATM	STREME-6	20211208_15040__72147769__27::al__hepg2__0	115	126	+	11.1587	9.66e-05	0.154	TGTGATTCATC
73-GTTAATGATTAA	STREME-73	20211208_15040__72147769__27::al__hepg2__0	169	181	+	9.34694	2.59e-05	0.0304	GTTAATCATCAA
80-AATCACDGC	STREME-80	20211208_15040__72147769__27::al__hepg2__0	151	160	-	16.0899	7.34e-06	0.0267	AATCACTGC
13-DTGCACCTGC	STREME-13	20211208_15040__72147769__27::al__hepg2__0	1	11	-	14.0	1.59e-05	0.0486	GTACACCTGC
73-GTTAATGATTAA	STREME-73	20211208_15040__72147769__28::al__hepg2__0	20	32	-	16.8878	1.25e-06	0.0025	GTTAATGTTTAA
1-RGTTAATSATTAACY	STREME-1	20211208_15040__72147769__28::al__hepg2__0	154	169	+	12.2333	9.95e-06	0.01	GGCTAATGATTAATG
36-GCACAGATTKSA	STREME-36	20211208_15040__72147769__28::al__hepg2__0	112	124	-	11.4382	5.11e-06	0.116	GCACAGATTGAA
73-GTTAATGATTAA	STREME-73	20211208_15040__72147769__28::al__hepg2__0	19	31	+	13.3163	5.47e-06	0.00816	GTTAAACATTAA
80-AATCACDGC	STREME-80	20211208_15040__72147769__28::al__hepg2__0	98	107	-	16.0899	7.34e-06	0.0267	AATCACTGC
13-DTGCACCTGC	STREME-13	20211208_15040__72147769__28::al__hepg2__0	62	72	-	14.3571	1.2e-05	0.041	TTGCACCTGT
3-GGTYCAAAGTCCAHH	STREME-3	20211208_15040__72147769__28::al__hepg2__0	173	188	+	16.6212	1.41e-06	0.00578	AGAGCAAAGTCCAAA
1-RGTTAATSATTAACY	STREME-1	20211208_15040__72147769__28::al__hepg2__0	154	169	-	12.2333	9.95e-06	0.01	CATTAATCATTAGCC
2-GCHGTGATTTAY	STREME-2	20211208_15040__72147769__28::al__hepg2__0	98	110	+	17.5574	6.9e-07	0.00767	GCAGTGATTGAT
32-ACAGGTGA	STREME-32	20211208_15040__72147769__28::al__hepg2__0	2	10	+	15.2485	1.47e-05	0.126	ACAGGTGA
1-RGTTAATSATTAACY	STREME-1	20211208_15040__72147769__28::al__hepg2__0	18	33	+	21.6111	4.4e-08	0.000112	GGTTAAACATTAACC
1-RGTTAATSATTAACY	STREME-1	20211208_15040__72147769__28::al__hepg2__0	18	33	-	21.6111	4.4e-08	0.000112	GGTTAATGTTTAACC
73-GTTAATGATTAA	STREME-73	20211208_15040__72147769__28::al__hepg2__0	155	167	+	12.7347	9.66e-06	0.0134	GCTAATGATTAA
5-ACACCTGTC	STREME-5	20211208_15040__72147769__28::al__hepg2__0	61	70	-	13.2623	2.61e-05	0.045	GCACCTGTG
70-CAAAGTCCA	STREME-70	20211208_15040__72147769__28::al__hepg2__0	177	186	+	16.9879	4.03e-06	0.0219	CAAAGTCCA
2-GCHGTGATTTAY	STREME-2	20211208_15040__72147769__28::al__hepg2__0	112	124	-	11.3115	3.59e-05	0.0503	GCACAGATTGAA
53-GTTGGCAC	STREME-53	20211208_15040__72147769__28::al__hepg2__0	120	128	-	15.5333	1.21e-05	0.24	GTTGGCAC
20-GATCAAAGGKC	STREME-20	20211208_15040__72147769__29::al__hepg2__0	107	118	-	9.51316	4.62e-05	0.214	GATCAAAGGCG
46-ACCTGGCAC	STREME-46	20211208_15040__72147769__29::al__hepg2__0	189	198	-	11.9818	8.03e-05	0.196	ACCTGGCAT
3-GGTYCAAAGTCCAHH	STREME-3	20211208_15040__72147769__29::al__hepg2__0	17	32	-	11.6667	1.33e-05	0.0326	AGTTCAAAGGTTACT
60-GGGTAACTTCCTGAY	STREME-60	20211208_15040__72147769__29::al__hepg2__0	53	68	-	3.66667	6.29e-05	0.733	AGGTACCTTTGTGAT
21-AATATTTRCHYAG	STREME-21	20211208_15040__72147769__29::al__hepg2__0	76	89	+	13.0658	1.3e-05	0.17	AATATTGACATAC
14-GATGCCAAS	STREME-14	20211208_15040__72147769__29::al__hepg2__0	188	197	+	14.0857	1.88e-05	0.0573	GATGCCAGG
39-ACAAWGGGCCCWTTGT	STREME-39	20211208_15040__72147769__29::al__hepg2__0	127	143	+	22.5122	1.57e-08	0.000668	ACAATGGATCCATTGT
39-ACAAWGGGCCCWTTGT	STREME-39	20211208_15040__72147769__29::al__hepg2__0	127	143	-	22.5122	1.57e-08	0.000668	ACAATGGATCCATTGT
19-AAGATGCTAW	STREME-19	20211208_15040__72147769__29::al__hepg2__0	1	11	-	10.4	9.97e-05	0.163	GGGATGCTAC
9-ATGCCAGGCDR	STREME-9	20211208_15040__72147769__29::al__hepg2__0	189	200	+	13.803	1.31e-05	0.0314	ATGCCAGGTAC
56-GATGCATCCC	STREME-56	20211208_15040__72147769__29::al__hepg2__0	1	11	+	8.82927	6.86e-05	0.343	GTAGCATCCC
46-ACCTGGCAC	STREME-46	20211208_15040__72147769__29::al__hepg2__0	169	178	+	11.9818	8.03e-05	0.196	ACTTGGCAC
8-AAGGATGCTC	STREME-8	20211208_15040__72147769__29::al__hepg2__0	2	12	-	14.2727	9.03e-06	0.0445	AGGGATGCTA
20-GATCAAAGGKC	STREME-20	20211208_15040__72147769__29::al__hepg2__0	20	31	-	14.0658	7.77e-06	0.0734	GTTCAAAGGTT
3-GGTYCAAAGTCCAHH	STREME-3	20211208_15040__72147769__29::al__hepg2__0	36	51	+	9.42424	3.05e-05	0.0623	ATGCCAAAGGTCATC
21-AATATTTRCHYAG	STREME-21	20211208_15040__72147769__29::al__hepg2__0	69	82	-	16.8026	1.79e-06	0.0609	AATATTTGCATTG
1-RGTTAATSATTAACY	STREME-1	20211208_15040__72147769__2::al__hepg2__0	94	109	-	25.1444	2.83e-09	1.77e-05	GGTTAATGATTAACC
73-GTTAATGATTAA	STREME-73	20211208_15040__72147769__2::al__hepg2__0	95	107	+	18.5408	3.98e-07	0.000896	GTTAATCATTAA
10-SAGCTGTCAA	STREME-10	20211208_15040__72147769__2::al__hepg2__0	31	41	-	8.68182	9.95e-05	0.137	CACCTGTCGA
22-CAACTGTCA	STREME-22	20211208_15040__72147769__2::al__hepg2__0	32	41	-	11.3049	4.85e-05	0.0973	CACCTGTCG
76-GGCTGGAGTGCAGTG	STREME-76	20211208_15040__72147769__2::al__hepg2__0	58	73	+	5.40449	2.57e-05	0.0478	GGATGGAGTCCAATA
19-AAGATGCTAW	STREME-19	20211208_15040__72147769__2::al__hepg2__0	8	18	+	11.2286	6.71e-05	0.15	AAGATGCCCT
73-GTTAATGATTAA	STREME-73	20211208_15040__72147769__2::al__hepg2__0	96	108	-	21.9592	1.24e-07	0.000636	GTTAATGATTAA
73-GTTAATGATTAA	STREME-73	20211208_15040__72147769__2::al__hepg2__0	169	181	+	12.6633	9.79e-06	0.0135	GTTAATGTATAA
69-CATTCCATTCGAGTC	STREME-69	20211208_15040__72147769__2::al__hepg2__0	152	167	+	5.65169	9.41e-06	0.0162	CATTGCCTTGGAGTC
1-RGTTAATSATTAACY	STREME-1	20211208_15040__72147769__2::al__hepg2__0	168	183	+	12.2667	9.74e-06	0.00981	AGTTAATGTATAACA
1-RGTTAATSATTAACY	STREME-1	20211208_15040__72147769__2::al__hepg2__0	168	183	-	12.2667	9.74e-06	0.00981	TGTTATACATTAACT
1-RGTTAATSATTAACY	STREME-1	20211208_15040__72147769__2::al__hepg2__0	94	109	+	25.1444	2.83e-09	1.77e-05	GGTTAATCATTAACC
5-ACACCTGTC	STREME-5	20211208_15040__72147769__2::al__hepg2__0	33	42	-	16.5574	3.31e-06	0.0281	ACACCTGTC
70-CAAAGTCCA	STREME-70	20211208_15040__72147769__30::al__hepg2__0	148	157	-	16.9879	4.03e-06	0.0219	CAAAGTCCA
2-GCHGTGATTTAY	STREME-2	20211208_15040__72147769__30::al__hepg2__0	43	55	+	8.95082	7.99e-05	0.0908	GTTCTGATTTAC
73-GTTAATGATTAA	STREME-73	20211208_15040__72147769__30::al__hepg2__0	176	188	-	7.09184	8.11e-05	0.0796	ATTAATGATAAA
3-GGTYCAAAGTCCAHH	STREME-3	20211208_15040__72147769__30::al__hepg2__0	128	143	-	14.5606	3.93e-06	0.0128	TGATCAAAGTCCAAA
36-GCACAGATTKSA	STREME-36	20211208_15040__72147769__30::al__hepg2__0	97	109	+	7.4382	2.74e-05	0.205	GCACTGATTGCT
13-DTGCACCTGC	STREME-13	20211208_15040__72147769__30::al__hepg2__0	22	32	+	14.3571	1.2e-05	0.041	TTGCACCTGT
5-ACACCTGTC	STREME-5	20211208_15040__72147769__30::al__hepg2__0	158	167	+	13.9508	1.67e-05	0.0362	ACACCTGTT
20-GATCAAAGGKC	STREME-20	20211208_15040__72147769__30::al__hepg2__0	138	149	+	13.9605	8.48e-06	0.0766	GATCAAAGAGT
5-ACACCTGTC	STREME-5	20211208_15040__72147769__30::al__hepg2__0	24	33	+	12.8361	3.28e-05	0.0477	GCACCTGTA
13-DTGCACCTGC	STREME-13	20211208_15040__72147769__30::al__hepg2__0	156	166	+	11.8429	3.7e-05	0.0742	GTACACCTGT
1-RGTTAATSATTAACY	STREME-1	20211208_15040__72147769__30::al__hepg2__0	174	189	-	8.01111	6.2e-05	0.0536	CATTAATGATAAACC
37-YKGGTACCMR	STREME-37	20211208_15040__72147769__30::al__hepg2__0	186	196	+	13.4737	2.66e-05	0.175	ATGGTACCAT
73-GTTAATGATTAA	STREME-73	20211208_15040__72147769__30::al__hepg2__0	175	187	+	9.21429	2.79e-05	0.0317	GTTTATCATTAA
20-GATCAAAGGKC	STREME-20	20211208_15040__72147769__30::al__hepg2__0	131	142	-	8.71053	6.14e-05	0.243	GATCAAAGTCC
14-GATGCCAAS	STREME-14	20211208_15040__72147769__30::al__hepg2__0	167	176	+	12.0857	3.59e-05	0.0824	GATGCCCGG
1-RGTTAATSATTAACY	STREME-1	20211208_15040__72147769__30::al__hepg2__0	174	189	+	8.01111	6.2e-05	0.0536	GGTTTATCATTAATG
36-GCACAGATTKSA	STREME-36	20211208_15040__72147769__30::al__hepg2__0	67	79	+	9.4382	1.22e-05	0.155	GCACAGGTTGGG
37-YKGGTACCMR	STREME-37	20211208_15040__72147769__30::al__hepg2__0	186	196	-	13.4737	2.66e-05	0.175	ATGGTACCAT
3-GGTYCAAAGTCCAHH	STREME-3	20211208_15040__72147769__30::al__hepg2__0	146	161	-	16.8788	1.22e-06	0.00523	TGTACAAAGTCCACT
26-GACCTTGAMCY	STREME-26	20211208_15040__72147769__30::al__hepg2__0	150	161	+	11.9605	1.2e-05	0.0556	GACTTTGTACA
70-CAAAGTCCA	STREME-70	20211208_15040__72147769__30::al__hepg2__0	130	139	-	16.9879	4.03e-06	0.0219	CAAAGTCCA
2-GCHGTGATTTAY	STREME-2	20211208_15040__72147769__30::al__hepg2__0	97	109	+	13.2787	1.6e-05	0.0301	GCACTGATTGCT
3-GGTYCAAAGTCCAHH	STREME-3	20211208_15040__72147769__30::al__hepg2__0	77	92	+	11.0606	1.68e-05	0.0391	GGGTCAAGGGTCATT
80-AATCACDGC	STREME-80	20211208_15040__72147769__31::al__hepg2__0	155	164	-	16.3371	3.31e-06	0.0267	AATCACGGC
3-GGTYCAAAGTCCAHH	STREME-3	20211208_15040__72147769__31::al__hepg2__0	16	31	+	8.12121	4.76e-05	0.0875	ATGTCAAAGTGCAGG
70-CAAAGTCCA	STREME-70	20211208_15040__72147769__31::al__hepg2__0	20	29	+	11.6121	7.34e-05	0.202	CAAAGTGCA
1-RGTTAATSATTAACY	STREME-1	20211208_15040__72147769__31::al__hepg2__0	34	49	-	23.9556	9.74e-09	3.66e-05	GGTTAATCATTAACT
2-GCHGTGATTTAY	STREME-2	20211208_15040__72147769__31::al__hepg2__0	155	167	+	16.7049	2.03e-06	0.0101	GCCGTGATTTGT
1-RGTTAATSATTAACY	STREME-1	20211208_15040__72147769__31::al__hepg2__0	34	49	+	23.9556	9.74e-09	3.66e-05	AGTTAATGATTAACC
26-GACCTTGAMCY	STREME-26	20211208_15040__72147769__31::al__hepg2__0	114	125	-	12.7368	1.06e-05	0.05	GACCTTGGGCA
73-GTTAATGATTAA	STREME-73	20211208_15040__72147769__31::al__hepg2__0	35	47	+	21.9592	1.24e-07	0.000636	GTTAATGATTAA
70-CAAAGTCCA	STREME-70	20211208_15040__72147769__31::al__hepg2__0	87	96	+	11.6788	5.73e-05	0.174	CTAAGTCCA
13-DTGCACCTGC	STREME-13	20211208_15040__72147769__31::al__hepg2__0	189	199	-	14.2571	1.29e-05	0.0431	ATACACCTGC
73-GTTAATGATTAA	STREME-73	20211208_15040__72147769__31::al__hepg2__0	36	48	-	18.5408	3.98e-07	0.000896	GTTAATCATTAA
30-AGGTGTGAAV	STREME-30	20211208_15040__72147769__31::al__hepg2__0	4	14	+	7.19512	1.58e-05	0.15	AGGTGAGAAG
81-TGGGCAAACA	STREME-81	20211208_15040__72147769__31::al__hepg2__0	64	74	-	10.3708	4.42e-05	0.499	TGAGCAAATA
10-SAGCTGTCAA	STREME-10	20211208_15040__72147769__31::al__hepg2__0	13	23	+	10.0909	6.41e-05	0.109	GAGATGTCAA
73-GTTAATGATTAA	STREME-73	20211208_15040__72147769__32::al__hepg2__0	187	199	-	21.9592	1.24e-07	0.000636	GTTAATGATTAA
3-GGTYCAAAGTCCAHH	STREME-3	20211208_15040__72147769__32::al__hepg2__0	77	92	+	10.4697	2.1e-05	0.0464	AGTGCAAAGACCGTC
70-CAAAGTCCA	STREME-70	20211208_15040__72147769__32::al__hepg2__0	59	68	+	16.9879	4.03e-06	0.0219	CAAAGTCCA
3-GGTYCAAAGTCCAHH	STREME-3	20211208_15040__72147769__32::al__hepg2__0	104	119	+	9.39394	3.09e-05	0.0628	TGTCCAAAGGTTACC
19-AAGATGCTAW	STREME-19	20211208_15040__72147769__32::al__hepg2__0	167	177	-	11.7714	5.54e-05	0.145	AGGATGCTGG
36-GCACAGATTKSA	STREME-36	20211208_15040__72147769__32::al__hepg2__0	23	35	+	3.44944	8.54e-05	0.341	GCTCAGATTTAT
74-AGCATCCT	STREME-74	20211208_15040__72147769__32::al__hepg2__0	169	177	+	15.2242	1.47e-05	0.067	AGCATCCT
26-GACCTTGAMCY	STREME-26	20211208_15040__72147769__32::al__hepg2__0	62	73	-	16.9605	2.17e-06	0.0268	GACCTTGGACT
3-GGTYCAAAGTCCAHH	STREME-3	20211208_15040__72147769__32::al__hepg2__0	55	70	+	19.4242	2.55e-07	0.00183	AGTGCAAAGTCCAAG
8-AAGGATGCTC	STREME-8	20211208_15040__72147769__32::al__hepg2__0	168	178	-	16.3485	2.92e-06	0.0263	AAGGATGCTG
26-GACCTTGAMCY	STREME-26	20211208_15040__72147769__32::al__hepg2__0	55	66	-	5.03947	7.64e-05	0.192	GACTTTGCACT
26-GACCTTGAMCY	STREME-26	20211208_15040__72147769__32::al__hepg2__0	150	161	-	6.11842	4.61e-05	0.151	GACCATGGACC
60-GGGTAACTTCCTGAY	STREME-60	20211208_15040__72147769__32::al__hepg2__0	105	120	-	6.87879	2.12e-05	0.618	GGGTAACCTTTGGAC
2-GCHGTGATTTAY	STREME-2	20211208_15040__72147769__32::al__hepg2__0	23	35	+	13.3934	1.54e-05	0.0294	GCTCAGATTTAT
32-ACAGGTGA	STREME-32	20211208_15040__72147769__32::al__hepg2__0	99	107	-	15.2485	1.47e-05	0.126	ACAGGTGA
1-RGTTAATSATTAACY	STREME-1	20211208_15040__72147769__32::al__hepg2__0	185	200	+	21.8556	3.84e-08	0.0001	GGTTAATCATTAACG
1-RGTTAATSATTAACY	STREME-1	20211208_15040__72147769__32::al__hepg2__0	185	200	-	21.8556	3.84e-08	0.0001	CGTTAATGATTAACC
73-GTTAATGATTAA	STREME-73	20211208_15040__72147769__32::al__hepg2__0	186	198	+	18.5408	3.98e-07	0.000896	GTTAATCATTAA
2-GCHGTGATTTAY	STREME-2	20211208_15040__72147769__32::al__hepg2__0	70	82	-	14.377	9.62e-06	0.022	GCACTGATTGAC
70-CAAAGTCCA	STREME-70	20211208_15040__72147769__32::al__hepg2__0	143	152	-	11.8909	3.71e-05	0.129	CCAAGTCCA
37-YKGGTACCMR	STREME-37	20211208_15040__72147769__32::al__hepg2__0	161	171	+	14.9737	1.04e-05	0.147	CTGGTACCAG
37-YKGGTACCMR	STREME-37	20211208_15040__72147769__32::al__hepg2__0	161	171	-	14.9737	1.04e-05	0.147	CTGGTACCAG
5-ACACCTGTC	STREME-5	20211208_15040__72147769__32::al__hepg2__0	99	108	+	11.459	5.02e-05	0.0643	TCACCTGTC
5-ACACCTGTC	STREME-5	20211208_15040__72147769__33::al__hepg2__0	191	200	-	13.2623	2.61e-05	0.045	GCACCTGTG
73-GTTAATGATTAA	STREME-73	20211208_15040__72147769__33::al__hepg2__0	118	130	-	18.6735	2.74e-07	0.000896	GTTAATTATTAA
5-ACACCTGTC	STREME-5	20211208_15040__72147769__33::al__hepg2__0	18	27	+	13.2131	2.94e-05	0.0459	GCACCTGTT
1-RGTTAATSATTAACY	STREME-1	20211208_15040__72147769__33::al__hepg2__0	116	131	-	23.3222	1.32e-08	4.51e-05	GGTTAATTATTAACC
13-DTGCACCTGC	STREME-13	20211208_15040__72147769__33::al__hepg2__0	16	26	+	14.9857	9.83e-06	0.0399	GTGCACCTGT
78-CATTCCATGCCA	STREME-78	20211208_15040__72147769__33::al__hepg2__0	40	52	-	12.1515	2.14e-05	0.0289	CATTCCATTCCG
69-CATTCCATTCGAGTC	STREME-69	20211208_15040__72147769__33::al__hepg2__0	37	52	-	3.17978	1.87e-05	0.026	CATTCCATTCCGGTG
45-AATAGAATGGAATG	STREME-45	20211208_15040__72147769__33::al__hepg2__0	38	52	+	7.18293	1.85e-05	0.0179	ACCGGAATGGAATG
50-TGATAACA	STREME-50	20211208_15040__72147769__33::al__hepg2__0	23	31	-	15.0112	2.18e-05	0.442	TGATAACA
1-RGTTAATSATTAACY	STREME-1	20211208_15040__72147769__33::al__hepg2__0	116	131	+	23.3222	1.32e-08	4.51e-05	GGTTAATAATTAACC
37-YKGGTACCMR	STREME-37	20211208_15040__72147769__33::al__hepg2__0	152	162	+	15.6842	3.67e-06	0.133	TGGGTACCCA
37-YKGGTACCMR	STREME-37	20211208_15040__72147769__33::al__hepg2__0	152	162	-	15.6842	3.67e-06	0.133	TGGGTACCCA
76-GGCTGGAGTGCAGTG	STREME-76	20211208_15040__72147769__33::al__hepg2__0	37	52	+	4.01124	3.91e-05	0.0556	CACCGGAATGGAATG
48-AAAGGAATGGAAT	STREME-48	20211208_15040__72147769__33::al__hepg2__0	38	51	+	17.8537	4.8e-07	0.00595	ACCGGAATGGAAT
73-GTTAATGATTAA	STREME-73	20211208_15040__72147769__33::al__hepg2__0	117	129	+	16.7347	1.9e-06	0.00333	GTTAATAATTAA
20-GATCAAAGGKC	STREME-20	20211208_15040__72147769__33::al__hepg2__0	96	107	-	11.0526	2.79e-05	0.153	GGTCAATGGTC
5-ACACCTGTC	STREME-5	20211208_15040__72147769__33::al__hepg2__0	10	19	+	14.0	1.26e-05	0.0315	ACACCTGTG
73-GTTAATGATTAA	STREME-73	20211208_15040__72147769__34::al__hepg2__0	127	139	-	21.9592	1.24e-07	0.000636	GTTAATGATTAA
1-RGTTAATSATTAACY	STREME-1	20211208_15040__72147769__34::al__hepg2__0	125	140	-	23.9556	9.74e-09	3.66e-05	GGTTAATGATTAACT
73-GTTAATGATTAA	STREME-73	20211208_15040__72147769__34::al__hepg2__0	126	138	+	18.5408	3.98e-07	0.000896	GTTAATCATTAA
5-ACACCTGTC	STREME-5	20211208_15040__72147769__34::al__hepg2__0	186	195	+	11.082	5.89e-05	0.0719	CCACCTGTC
2-GCHGTGATTTAY	STREME-2	20211208_15040__72147769__34::al__hepg2__0	83	95	+	13.2787	1.6e-05	0.0301	GCACAGATTTAC
43-GGGAGGAACCCTCA	STREME-43	20211208_15040__72147769__34::al__hepg2__0	147	161	+	7.47191	2.72e-05	0.552	AAGAGGGACCCTCT
3-GGTYCAAAGTCCAHH	STREME-3	20211208_15040__72147769__34::al__hepg2__0	166	181	+	16.3182	1.65e-06	0.00655	AGTCCAAAGTTCGGT
32-ACAGGTGA	STREME-32	20211208_15040__72147769__34::al__hepg2__0	8	16	-	15.2485	1.47e-05	0.126	ACAGGTGA
1-RGTTAATSATTAACY	STREME-1	20211208_15040__72147769__34::al__hepg2__0	125	140	+	23.9556	9.74e-09	3.66e-05	AGTTAATCATTAACC
57-ACAGGTATGTA	STREME-57	20211208_15040__72147769__34::al__hepg2__0	63	74	+	11.3146	2.34e-05	0.349	ACAGGTATGCC
17-WAGATAAG	STREME-17	20211208_15040__72147769__34::al__hepg2__0	160	168	+	13.4342	4.35e-05	0.167	TAGATAAG
73-GTTAATGATTAA	STREME-73	20211208_15040__72147769__35::al__hepg2__0	138	150	-	12.7347	9.66e-06	0.0134	GCTAATGATTAA
5-ACACCTGTC	STREME-5	20211208_15040__72147769__35::al__hepg2__0	3	12	-	14.0	1.26e-05	0.0315	ACACCTGTG
14-GATGCCAAS	STREME-14	20211208_15040__72147769__35::al__hepg2__0	62	71	+	14.0857	1.88e-05	0.0573	GATGCCAGG
8-AAGGATGCTC	STREME-8	20211208_15040__72147769__35::al__hepg2__0	174	184	-	10.9242	4.78e-05	0.0978	AGTGATGCTG
19-AAGATGCTAW	STREME-19	20211208_15040__72147769__35::al__hepg2__0	124	134	-	13.2143	2.46e-05	0.117	AGGATGCTGT
1-RGTTAATSATTAACY	STREME-1	20211208_15040__72147769__35::al__hepg2__0	136	151	+	19.1	2.43e-07	0.000423	GGTTAATCATTAGCT
1-RGTTAATSATTAACY	STREME-1	20211208_15040__72147769__35::al__hepg2__0	90	105	+	23.9556	9.74e-09	3.66e-05	AGTTAATGATTAACC
14-GATGCCAAS	STREME-14	20211208_15040__72147769__35::al__hepg2__0	18	27	+	10.0429	8.23e-05	0.121	TATGCCAGC
73-GTTAATGATTAA	STREME-73	20211208_15040__72147769__35::al__hepg2__0	92	104	-	18.5408	3.98e-07	0.000896	GTTAATCATTAA
57-ACAGGTATGTA	STREME-57	20211208_15040__72147769__35::al__hepg2__0	180	191	-	15.9326	2.32e-06	0.123	ACAGGTAAGTG
8-AAGGATGCTC	STREME-8	20211208_15040__72147769__35::al__hepg2__0	59	69	+	10.6515	5.62e-05	0.105	AATGATGCCA
46-ACCTGGCAC	STREME-46	20211208_15040__72147769__35::al__hepg2__0	63	72	-	11.9818	8.03e-05	0.196	ACCTGGCAT
73-GTTAATGATTAA	STREME-73	20211208_15040__72147769__35::al__hepg2__0	137	149	+	14.6327	2.68e-06	0.00457	GTTAATCATTAG
73-GTTAATGATTAA	STREME-73	20211208_15040__72147769__35::al__hepg2__0	91	103	+	21.9592	1.24e-07	0.000636	GTTAATGATTAA
13-DTGCACCTGC	STREME-13	20211208_15040__72147769__35::al__hepg2__0	4	14	-	11.8429	3.7e-05	0.0742	GTACACCTGT
9-ATGCCAGGCDR	STREME-9	20211208_15040__72147769__35::al__hepg2__0	63	74	+	13.7121	1.36e-05	0.032	ATGCCAGGTCA
8-AAGGATGCTC	STREME-8	20211208_15040__72147769__35::al__hepg2__0	125	135	-	13.9545	1.14e-05	0.0493	GAGGATGCTG
67-CTATGTACACA	STREME-67	20211208_15040__72147769__35::al__hepg2__0	7	18	-	8.22222	7.57e-05	0.865	GGATGTACACC
1-RGTTAATSATTAACY	STREME-1	20211208_15040__72147769__35::al__hepg2__0	136	151	-	19.1	2.43e-07	0.000423	AGCTAATGATTAACC
65-GATTGGAATGGA	STREME-65	20211208_15040__72147769__35::al__hepg2__0	112	124	-	5.34694	5.18e-05	0.0646	GATAGGTATGGT
74-AGCATCCT	STREME-74	20211208_15040__72147769__35::al__hepg2__0	126	134	+	15.2242	1.47e-05	0.067	AGCATCCT
9-ATGCCAGGCDR	STREME-9	20211208_15040__72147769__35::al__hepg2__0	19	30	+	2.83333	4.46e-05	0.0779	ATGCCAGCCGA
1-RGTTAATSATTAACY	STREME-1	20211208_15040__72147769__35::al__hepg2__0	90	105	-	23.9556	9.74e-09	3.66e-05	GGTTAATCATTAACT
78-CATTCCATGCCA	STREME-78	20211208_15040__72147769__35::al__hepg2__0	13	25	+	12.1515	2.14e-05	0.0289	CATCCTATGCCA
57-ACAGGTATGTA	STREME-57	20211208_15040__72147769__36::al__hepg2__0	110	121	+	8.65169	7.99e-05	0.512	GCAGGTAAGCA
17-WAGATAAG	STREME-17	20211208_15040__72147769__36::al__hepg2__0	123	131	-	14.0658	2.18e-05	0.151	AAGATAAG
72-TTAGCATGCTAAAAG	STREME-72	20211208_15040__72147769__36::al__hepg2__0	178	193	+	3.82653	8.44e-05	1.0	TTTGCCTGGTAAATG
81-TGGGCAAACA	STREME-81	20211208_15040__72147769__36::al__hepg2__0	140	150	+	11.5955	2.92e-05	0.418	TAGGTAAACA
14-GATGCCAAS	STREME-14	20211208_15040__72147769__36::al__hepg2__0	36	45	+	10.8429	6.35e-05	0.117	CATGCCAGC
21-AATATTTRCHYAG	STREME-21	20211208_15040__72147769__36::al__hepg2__0	139	152	-	13.3026	1.15e-05	0.16	AATGTTTACCTAT
81-TGGGCAAACA	STREME-81	20211208_15040__72147769__36::al__hepg2__0	176	186	-	9.69663	5.91e-05	0.537	CAGGCAAACA
13-DTGCACCTGC	STREME-13	20211208_15040__72147769__36::al__hepg2__0	164	174	+	14.3571	1.2e-05	0.041	TTGCACCTGT
5-ACACCTGTC	STREME-5	20211208_15040__72147769__36::al__hepg2__0	166	175	+	12.8361	3.28e-05	0.0477	GCACCTGTA
1-RGTTAATSATTAACY	STREME-1	20211208_15040__72147769__36::al__hepg2__0	185	200	-	12.2222	1e-05	0.0101	GGTTACACATTTACC
20-GATCAAAGGKC	STREME-20	20211208_15040__72147769__36::al__hepg2__0	15	26	-	12.2105	1.7e-05	0.119	CATCAAAGGGT
46-ACCTGGCAC	STREME-46	20211208_15040__72147769__36::al__hepg2__0	161	170	+	11.9818	8.03e-05	0.196	ACCTTGCAC
20-GATCAAAGGKC	STREME-20	20211208_15040__72147769__36::al__hepg2__0	55	66	-	7.19737	9.48e-05	0.318	GCACAAAGGTG
6-KATGASTCATM	STREME-6	20211208_15040__72147769__36::al__hepg2__0	80	91	+	11.2222	8.92e-05	0.153	GATGAGTCAAT
67-CTATGTACACA	STREME-67	20211208_15040__72147769__36::al__hepg2__0	139	150	+	7.64646	9.51e-05	0.871	ATAGGTAAACA
6-KATGASTCATM	STREME-6	20211208_15040__72147769__36::al__hepg2__0	80	91	-	11.2222	8.92e-05	0.153	ATTGACTCATC
1-RGTTAATSATTAACY	STREME-1	20211208_15040__72147769__36::al__hepg2__0	185	200	+	12.2222	1e-05	0.0101	GGTAAATGTGTAACC
14-GATGCCAAS	STREME-14	20211208_15040__72147769__37::al__hepg2__0	64	73	-	11.7	4.32e-05	0.0922	TATGCCAAC
20-GATCAAAGGKC	STREME-20	20211208_15040__72147769__37::al__hepg2__0	82	93	-	11.2368	2.55e-05	0.145	GATCAAAGGAC
21-AATATTTRCHYAG	STREME-21	20211208_15040__72147769__37::al__hepg2__0	97	110	+	11.0921	2.97e-05	0.269	AATATTGACAGTA
70-CAAAGTCCA	STREME-70	20211208_15040__72147769__37::al__hepg2__0	129	138	+	16.9879	4.03e-06	0.0219	CAAAGTCCA
7-CCGTCGARG	STREME-7	20211208_15040__72147769__37::al__hepg2__0	38	47	-	11.0758	4.35e-05	0.121	CCGTCGAAA
3-GGTYCAAAGTCCAHH	STREME-3	20211208_15040__72147769__37::al__hepg2__0	73	88	+	7.25758	6.33e-05	0.108	AGGACAAAGGTCCTT
10-SAGCTGTCAA	STREME-10	20211208_15040__72147769__37::al__hepg2__0	177	187	+	13.5455	1.41e-05	0.0387	GGGCTGTCAA
3-GGTYCAAAGTCCAHH	STREME-3	20211208_15040__72147769__37::al__hepg2__0	125	140	+	17.0606	1.1e-06	0.00483	AGGGCAAAGTCCATA
38-GCTGTCAA	STREME-38	20211208_15040__72147769__37::al__hepg2__0	179	187	+	15.2485	1.47e-05	0.0566	GCTGTCAA
26-GACCTTGAMCY	STREME-26	20211208_15040__72147769__37::al__hepg2__0	119	130	-	5.36842	6.52e-05	0.182	GCCCTTGTACC
10-SAGCTGTCAA	STREME-10	20211208_15040__72147769__37::al__hepg2__0	101	111	-	9.09091	8.92e-05	0.136	TTACTGTCAA
20-GATCAAAGGKC	STREME-20	20211208_15040__72147769__37::al__hepg2__0	111	122	+	15.2632	4.33e-06	0.0525	GGTCAAAGGGT
3-GGTYCAAAGTCCAHH	STREME-3	20211208_15040__72147769__37::al__hepg2__0	167	182	-	8.4697	4.24e-05	0.08	AGCCCAAGGGTCAAT
3-GGTYCAAAGTCCAHH	STREME-3	20211208_15040__72147769__37::al__hepg2__0	110	125	+	7.13636	6.57e-05	0.111	AGGTCAAAGGGTACA
2-GCHGTGATTTAY	STREME-2	20211208_15040__72147769__37::al__hepg2__0	161	173	+	12.1639	2.58e-05	0.0405	GCCCAGATTGAC
20-GATCAAAGGKC	STREME-20	20211208_15040__72147769__37::al__hepg2__0	74	85	+	14.5132	6.21e-06	0.0648	GGACAAAGGTC
44-GATGCTCR	STREME-44	20211208_15040__72147769__37::al__hepg2__0	0	8	-	15.382	1.47e-05	0.136	GATGCTCA
26-GACCTTGAMCY	STREME-26	20211208_15040__72147769__37::al__hepg2__0	125	136	-	4.51316	9.1e-05	0.209	GACTTTGCCCT
81-TGGGCAAACA	STREME-81	20211208_15040__72147769__38::al__hepg2__0	87	97	-	16.1348	3.12e-06	0.165	TGGGTAAACA
20-GATCAAAGGKC	STREME-20	20211208_15040__72147769__38::al__hepg2__0	117	128	-	16.4868	2.29e-06	0.0356	GTTCAAAGGTC
27-ATCAACCCGAGTGGA	STREME-27	20211208_15040__72147769__38::al__hepg2__0	122	137	+	2.76829	9.03e-05	0.345	TTGAACCCAAGTGAA
55-ATGASTCAT	STREME-55	20211208_15040__72147769__38::al__hepg2__0	11	20	-	11.759	5.4e-05	0.193	GTGAGTCAT
6-KATGASTCATM	STREME-6	20211208_15040__72147769__38::al__hepg2__0	10	21	+	13.6667	9.54e-06	0.0926	CATGACTCACC
46-ACCTGGCAC	STREME-46	20211208_15040__72147769__38::al__hepg2__0	24	33	-	11.9818	8.03e-05	0.196	ACCTGACAC
2-GCHGTGATTTAY	STREME-2	20211208_15040__72147769__38::al__hepg2__0	139	151	+	12.1475	2.6e-05	0.0409	TCAGTGATTGAT
3-GGTYCAAAGTCCAHH	STREME-3	20211208_15040__72147769__38::al__hepg2__0	114	129	-	18.7121	4.15e-07	0.00251	GGTTCAAAGGTCAAT
73-GTTAATGATTAA	STREME-73	20211208_15040__72147769__38::al__hepg2__0	138	150	+	6.31633	9.28e-05	0.09	GTCAGTGATTGA
3-GGTYCAAAGTCCAHH	STREME-3	20211208_15040__72147769__38::al__hepg2__0	48	63	+	9.39394	3.09e-05	0.0628	AGATCAAGGTGCACA
6-KATGASTCATM	STREME-6	20211208_15040__72147769__38::al__hepg2__0	10	21	-	13.6667	9.54e-06	0.0926	GGTGAGTCATG
20-GATCAAAGGKC	STREME-20	20211208_15040__72147769__38::al__hepg2__0	58	69	-	7.09211	9.81e-05	0.323	GAACAATGTGC
55-ATGASTCAT	STREME-55	20211208_15040__72147769__38::al__hepg2__0	11	20	+	11.759	5.4e-05	0.193	ATGACTCAC
46-ACCTGGCAC	STREME-46	20211208_15040__72147769__39::al__hepg2__0	22	31	-	11.9818	8.03e-05	0.196	ACCTGGCAT
73-GTTAATGATTAA	STREME-73	20211208_15040__72147769__39::al__hepg2__0	63	75	+	18.5408	3.98e-07	0.000896	GTTAATCATTAA
14-GATGCCAAS	STREME-14	20211208_15040__72147769__39::al__hepg2__0	21	30	+	14.0857	1.88e-05	0.0573	GATGCCAGG
73-GTTAATGATTAA	STREME-73	20211208_15040__72147769__39::al__hepg2__0	163	175	+	9.34694	2.59e-05	0.0304	GTTAACCATTAA
9-ATGCCAGGCDR	STREME-9	20211208_15040__72147769__39::al__hepg2__0	22	33	+	15.2121	6.8e-06	0.0235	ATGCCAGGTGA
1-RGTTAATSATTAACY	STREME-1	20211208_15040__72147769__39::al__hepg2__0	62	77	+	23.9556	9.74e-09	3.66e-05	AGTTAATCATTAACC
32-ACAGGTGA	STREME-32	20211208_15040__72147769__39::al__hepg2__0	140	148	-	15.2485	1.47e-05	0.126	ACAGGTGA
73-GTTAATGATTAA	STREME-73	20211208_15040__72147769__39::al__hepg2__0	164	176	-	18.1224	6.01e-07	0.00133	GTTAATGGTTAA
1-RGTTAATSATTAACY	STREME-1	20211208_15040__72147769__39::al__hepg2__0	162	177	+	18.4444	3.59e-07	0.000571	GGTTAACCATTAACT
68-AATRCATTCCA	STREME-68	20211208_15040__72147769__39::al__hepg2__0	33	44	-	8.77551	2.56e-05	0.164	AACGCATGCCA
2-GCHGTGATTTAY	STREME-2	20211208_15040__72147769__39::al__hepg2__0	153	165	-	12.2459	2.49e-05	0.0399	ACCGTGATTTGC
48-AAAGGAATGGAAT	STREME-48	20211208_15040__72147769__39::al__hepg2__0	99	112	-	7.17073	4.39e-05	0.0413	AGGTGAATGGTAT
65-GATTGGAATGGA	STREME-65	20211208_15040__72147769__39::al__hepg2__0	96	108	-	5.38776	5.1e-05	0.0636	GAATGGTATGTA
73-GTTAATGATTAA	STREME-73	20211208_15040__72147769__39::al__hepg2__0	64	76	-	21.9592	1.24e-07	0.000636	GTTAATGATTAA
1-RGTTAATSATTAACY	STREME-1	20211208_15040__72147769__39::al__hepg2__0	62	77	-	23.9556	9.74e-09	3.66e-05	GGTTAATGATTAACT
1-RGTTAATSATTAACY	STREME-1	20211208_15040__72147769__39::al__hepg2__0	162	177	-	18.4444	3.59e-07	0.000571	AGTTAATGGTTAACC
67-CTATGTACACA	STREME-67	20211208_15040__72147769__3::al__hepg2__0	113	124	+	8.22222	7.57e-05	0.865	CTTTGTACCCA
26-GACCTTGAMCY	STREME-26	20211208_15040__72147769__3::al__hepg2__0	35	46	-	15.8947	4.1e-06	0.0298	GACTTTGACCT
3-GGTYCAAAGTCCAHH	STREME-3	20211208_15040__72147769__3::al__hepg2__0	107	122	-	17.197	1.03e-06	0.00457	GGTACAAAGTCCGCG
57-ACAGGTATGTA	STREME-57	20211208_15040__72147769__3::al__hepg2__0	143	154	+	13.3933	9.98e-06	0.264	ACAGGTAGATA
24-GTTRTGTAAC	STREME-24	20211208_15040__72147769__3::al__hepg2__0	135	145	+	10.3684	4.86e-05	0.514	ATTGTGCAAC
3-GGTYCAAAGTCCAHH	STREME-3	20211208_15040__72147769__3::al__hepg2__0	81	96	+	11.2273	1.58e-05	0.0372	AATGCAAAGTCCAAC
14-GATGCCAAS	STREME-14	20211208_15040__72147769__3::al__hepg2__0	179	188	-	12.5	3.04e-05	0.0762	CATGCCAAC
64-TSATTATATGCTAAA	STREME-64	20211208_15040__72147769__3::al__hepg2__0	42	57	-	3.03371	4.89e-05	0.992	TGATTGCATGCGACT
3-GGTYCAAAGTCCAHH	STREME-3	20211208_15040__72147769__3::al__hepg2__0	165	180	+	12.4242	9.84e-06	0.0258	GGTCCAAAGGTCCTG
2-GCHGTGATTTAY	STREME-2	20211208_15040__72147769__3::al__hepg2__0	129	141	+	9.32787	7.1e-05	0.0828	ACAGTGATTGTG
30-AGGTGTGAAV	STREME-30	20211208_15040__72147769__3::al__hepg2__0	26	36	+	15.1341	6.07e-06	0.0776	AGGTGCGAAA
70-CAAAGTCCA	STREME-70	20211208_15040__72147769__3::al__hepg2__0	85	94	+	16.9879	4.03e-06	0.0219	CAAAGTCCA
70-CAAAGTCCA	STREME-70	20211208_15040__72147769__3::al__hepg2__0	109	118	-	11.8909	3.71e-05	0.129	CAAAGTCCG
14-GATGCCAAS	STREME-14	20211208_15040__72147769__3::al__hepg2__0	184	193	-	10.0	8.83e-05	0.126	GATGCCATG
26-GACCTTGAMCY	STREME-26	20211208_15040__72147769__3::al__hepg2__0	111	122	+	15.2632	5.13e-06	0.0306	GACTTTGTACC
17-WAGATAAG	STREME-17	20211208_15040__72147769__3::al__hepg2__0	148	156	+	13.4342	4.35e-05	0.167	TAGATAAG
10-SAGCTGTCAA	STREME-10	20211208_15040__72147769__3::al__hepg2__0	126	136	-	9.0303	9.25e-05	0.137	TCACTGTCAA
78-CATTCCATGCCA	STREME-78	20211208_15040__72147769__3::al__hepg2__0	181	193	-	12.3636	1.05e-05	0.0181	GATGCCATGCCA
14-GATGCCAAS	STREME-14	20211208_15040__72147769__40::al__hepg2__0	167	176	-	9.91429	9.32e-05	0.131	TATGCCAAT
73-GTTAATGATTAA	STREME-73	20211208_15040__72147769__40::al__hepg2__0	67	79	-	21.9592	1.24e-07	0.000636	GTTAATGATTAA
21-AATATTTRCHYAG	STREME-21	20211208_15040__72147769__40::al__hepg2__0	164	177	+	11.0921	2.97e-05	0.269	CATATTGGCATAG
9-ATGCCAGGCDR	STREME-9	20211208_15040__72147769__40::al__hepg2__0	156	167	-	15.2121	6.8e-06	0.0235	ATGCCAGGTGA
61-CCCKGGCAC	STREME-61	20211208_15040__72147769__40::al__hepg2__0	178	187	-	7.78652	6.77e-05	0.183	CCATGGCAC
73-GTTAATGATTAA	STREME-73	20211208_15040__72147769__40::al__hepg2__0	66	78	+	18.5408	3.98e-07	0.000896	GTTAATCATTAA
46-ACCTGGCAC	STREME-46	20211208_15040__72147769__40::al__hepg2__0	20	29	-	11.9818	8.03e-05	0.196	ACCTTGCAC
37-YKGGTACCMR	STREME-37	20211208_15040__72147769__40::al__hepg2__0	120	130	-	9.23684	5.97e-05	0.24	TTGGTACCTG
37-YKGGTACCMR	STREME-37	20211208_15040__72147769__40::al__hepg2__0	120	130	+	9.23684	5.97e-05	0.24	CAGGTACCAA
3-GGTYCAAAGTCCAHH	STREME-3	20211208_15040__72147769__40::al__hepg2__0	19	34	+	12.0455	1.15e-05	0.0291	AGTGCAAGGTGCACT
1-RGTTAATSATTAACY	STREME-1	20211208_15040__72147769__40::al__hepg2__0	65	80	+	25.1444	2.83e-09	1.77e-05	GGTTAATCATTAACC
1-RGTTAATSATTAACY	STREME-1	20211208_15040__72147769__40::al__hepg2__0	65	80	-	25.1444	2.83e-09	1.77e-05	GGTTAATGATTAACC
41-GMGATAAS	STREME-41	20211208_15040__72147769__40::al__hepg2__0	36	44	+	14.2805	1.79e-05	0.108	GAGATAAG
46-ACCTGGCAC	STREME-46	20211208_15040__72147769__40::al__hepg2__0	158	167	+	11.9818	8.03e-05	0.196	ACCTGGCAT
13-DTGCACCTGC	STREME-13	20211208_15040__72147769__42::al__hepg2__0	142	152	+	15.2429	7.59e-06	0.0399	ATGCACCTGT
57-ACAGGTATGTA	STREME-57	20211208_15040__72147769__42::al__hepg2__0	88	99	-	9.60674	5.23e-05	0.462	TCAGGTATGGA
46-ACCTGGCAC	STREME-46	20211208_15040__72147769__42::al__hepg2__0	150	159	-	12.1939	4.06e-05	0.185	AGCTGGCAC
34-CGCGCCAAA	STREME-34	20211208_15040__72147769__42::al__hepg2__0	45	54	-	11.3816	4.49e-05	0.173	CGCGCCAAG
3-GGTYCAAAGTCCAHH	STREME-3	20211208_15040__72147769__42::al__hepg2__0	181	196	-	14.7576	3.59e-06	0.0119	AGATCAAAGGCCAGG
73-GTTAATGATTAA	STREME-73	20211208_15040__72147769__42::al__hepg2__0	55	67	+	7.40816	7.44e-05	0.0742	ATCAATGATTAA
1-RGTTAATSATTAACY	STREME-1	20211208_15040__72147769__42::al__hepg2__0	168	183	-	14.7333	2.81e-06	0.00323	GGTTAATGTTCAACC
1-RGTTAATSATTAACY	STREME-1	20211208_15040__72147769__42::al__hepg2__0	168	183	+	14.7333	2.81e-06	0.00323	GGTTGAACATTAACC
73-GTTAATGATTAA	STREME-73	20211208_15040__72147769__42::al__hepg2__0	170	182	-	7.69388	5.99e-05	0.0621	GTTAATGTTCAA
45-AATAGAATGGAATG	STREME-45	20211208_15040__72147769__42::al__hepg2__0	125	139	-	4.10976	4.61e-05	0.0397	TCAATAATGGAAAG
26-GACCTTGAMCY	STREME-26	20211208_15040__72147769__42::al__hepg2__0	42	53	+	5.43421	6.33e-05	0.179	GACCTTGGCGC
70-CAAAGTCCA	STREME-70	20211208_15040__72147769__42::al__hepg2__0	183	192	-	11.8909	3.71e-05	0.129	CAAAGGCCA
73-GTTAATGATTAA	STREME-73	20211208_15040__72147769__42::al__hepg2__0	169	181	+	8.36735	4.49e-05	0.0481	GTTGAACATTAA
53-GTTGGCAC	STREME-53	20211208_15040__72147769__42::al__hepg2__0	150	158	-	10.4242	7.14e-05	0.415	GCTGGCAC
20-GATCAAAGGKC	STREME-20	20211208_15040__72147769__42::al__hepg2__0	184	195	-	13.9737	8.18e-06	0.0752	GATCAAAGGCC
80-AATCACDGC	STREME-80	20211208_15040__72147769__42::al__hepg2__0	26	35	+	16.0899	7.34e-06	0.0267	AATCACTGC
2-GCHGTGATTTAY	STREME-2	20211208_15040__72147769__42::al__hepg2__0	23	35	-	16.4426	2.47e-06	0.0111	GCAGTGATTTCG
5-ACACCTGTC	STREME-5	20211208_15040__72147769__42::al__hepg2__0	144	153	+	13.2623	2.61e-05	0.045	GCACCTGTG
13-DTGCACCTGC	STREME-13	20211208_15040__72147769__43::al__hepg2__0	36	46	-	13.0857	2.35e-05	0.0591	GCGCACCTGT
13-DTGCACCTGC	STREME-13	20211208_15040__72147769__43::al__hepg2__0	187	197	-	10.2	4.92e-05	0.0801	TAACACCTGT
1-RGTTAATSATTAACY	STREME-1	20211208_15040__72147769__43::al__hepg2__0	63	78	-	21.8556	3.84e-08	0.0001	CGTTAATGATTAACC
73-GTTAATGATTAA	STREME-73	20211208_15040__72147769__43::al__hepg2__0	64	76	+	18.5408	3.98e-07	0.000896	GTTAATCATTAA
39-ACAAWGGGCCCWTTGT	STREME-39	20211208_15040__72147769__43::al__hepg2__0	87	103	-	8.15854	4.65e-05	0.279	TCAAAGAAATCACTGT
2-GCHGTGATTTAY	STREME-2	20211208_15040__72147769__43::al__hepg2__0	87	99	+	13.0984	1.75e-05	0.0319	ACAGTGATTTCT
1-RGTTAATSATTAACY	STREME-1	20211208_15040__72147769__43::al__hepg2__0	63	78	+	21.8556	3.84e-08	0.0001	GGTTAATCATTAACG
22-CAACTGTCA	STREME-22	20211208_15040__72147769__43::al__hepg2__0	23	32	+	14.5976	7.34e-06	0.0324	CACCTGTCA
5-ACACCTGTC	STREME-5	20211208_15040__72147769__43::al__hepg2__0	186	195	-	13.9508	1.67e-05	0.0362	ACACCTGTT
5-ACACCTGTC	STREME-5	20211208_15040__72147769__43::al__hepg2__0	22	31	+	15.8197	6.03e-06	0.0281	GCACCTGTC
46-ACCTGGCAC	STREME-46	20211208_15040__72147769__43::al__hepg2__0	24	33	+	11.9818	8.03e-05	0.196	ACCTGTCAC
5-ACACCTGTC	STREME-5	20211208_15040__72147769__43::al__hepg2__0	154	163	+	13.9508	1.67e-05	0.0362	ACACCTGTT
73-GTTAATGATTAA	STREME-73	20211208_15040__72147769__43::al__hepg2__0	65	77	-	21.9592	1.24e-07	0.000636	GTTAATGATTAA
39-ACAAWGGGCCCWTTGT	STREME-39	20211208_15040__72147769__43::al__hepg2__0	87	103	+	8.15854	4.65e-05	0.279	ACAGTGATTTCTTTGA
5-ACACCTGTC	STREME-5	20211208_15040__72147769__43::al__hepg2__0	35	44	-	13.2623	2.61e-05	0.045	GCACCTGTG
30-AGGTGTGAAV	STREME-30	20211208_15040__72147769__43::al__hepg2__0	189	199	+	5.34146	8.74e-05	0.252	AGGTGTTAAA
3-GGTYCAAAGTCCAHH	STREME-3	20211208_15040__72147769__44::al__hepg2__0	114	129	+	8.18182	4.67e-05	0.0862	GGTCAAAAGGGCACC
80-AATCACDGC	STREME-80	20211208_15040__72147769__44::al__hepg2__0	4	13	+	16.0899	7.34e-06	0.0267	AATCACTGC
3-GGTYCAAAGTCCAHH	STREME-3	20211208_15040__72147769__44::al__hepg2__0	17	32	-	10.7576	1.88e-05	0.0426	GGTGCAAAGTCTGTG
39-ACAAWGGGCCCWTTGT	STREME-39	20211208_15040__72147769__44::al__hepg2__0	118	134	-	8.40244	4.25e-05	0.263	ACAAAGGTGCCCTTTT
39-ACAAWGGGCCCWTTGT	STREME-39	20211208_15040__72147769__44::al__hepg2__0	118	134	+	8.40244	4.25e-05	0.263	AAAAGGGCACCTTTGT
45-AATAGAATGGAATG	STREME-45	20211208_15040__72147769__44::al__hepg2__0	94	108	-	2.54878	7.49e-05	0.0521	TCATGAATGGCATG
3-GGTYCAAAGTCCAHH	STREME-3	20211208_15040__72147769__44::al__hepg2__0	167	182	-	14.5	4.04e-06	0.013	AGGGCAAAGGTCACA
26-GACCTTGAMCY	STREME-26	20211208_15040__72147769__44::al__hepg2__0	170	181	+	5.28947	6.78e-05	0.183	GACCTTTGCCC
41-GMGATAAS	STREME-41	20211208_15040__72147769__44::al__hepg2__0	49	57	-	13.439	6.51e-05	0.201	GCGATAAC
53-GTTGGCAC	STREME-53	20211208_15040__72147769__44::al__hepg2__0	189	197	-	15.5333	1.21e-05	0.24	GTTGGCAC
78-CATTCCATGCCA	STREME-78	20211208_15040__72147769__44::al__hepg2__0	89	101	+	7.26667	6.41e-05	0.0469	CAGGGCATGCCA
13-DTGCACCTGC	STREME-13	20211208_15040__72147769__44::al__hepg2__0	25	35	+	14.3571	1.2e-05	0.041	TTGCACCTGT
14-GATGCCAAS	STREME-14	20211208_15040__72147769__44::al__hepg2__0	188	197	+	11.5	4.6e-05	0.0958	GGTGCCAAC
39-ACAAWGGGCCCWTTGT	STREME-39	20211208_15040__72147769__44::al__hepg2__0	154	170	+	6.7439	7.9e-05	0.386	TCAATAGGGTTGTTGT
5-ACACCTGTC	STREME-5	20211208_15040__72147769__44::al__hepg2__0	27	36	+	13.2131	2.94e-05	0.0459	GCACCTGTT
46-ACCTGGCAC	STREME-46	20211208_15040__72147769__44::al__hepg2__0	77	86	+	11.9818	8.03e-05	0.196	ACCTGTCAC
26-GACCTTGAMCY	STREME-26	20211208_15040__72147769__44::al__hepg2__0	21	32	+	6.26316	4.38e-05	0.146	GACTTTGCACC
57-ACAGGTATGTA	STREME-57	20211208_15040__72147769__44::al__hepg2__0	72	83	-	12.4157	1.55e-05	0.311	ACAGGTATTTG
2-GCHGTGATTTAY	STREME-2	20211208_15040__72147769__44::al__hepg2__0	1	13	-	18.6557	8.34e-08	0.00594	GCAGTGATTTAT
39-ACAAWGGGCCCWTTGT	STREME-39	20211208_15040__72147769__44::al__hepg2__0	154	170	-	6.7439	7.9e-05	0.386	ACAACAACCCTATTGA
26-GACCTTGAMCY	STREME-26	20211208_15040__72147769__44::al__hepg2__0	107	118	-	5.88158	5.22e-05	0.163	GACCATGACCT
27-ATCAACCCGAGTGGA	STREME-27	20211208_15040__72147769__44::al__hepg2__0	153	168	-	9.14634	9.32e-06	0.094	AACAACCCTATTGAA
80-AATCACDGC	STREME-80	20211208_15040__72147769__45::al__hepg2__0	55	64	+	5.49438	6.16e-05	0.129	AATCACGTC
1-RGTTAATSATTAACY	STREME-1	20211208_15040__72147769__45::al__hepg2__0	87	102	-	22.7667	1.74e-08	5.49e-05	AGTTAATGATTAACT
32-ACAGGTGA	STREME-32	20211208_15040__72147769__45::al__hepg2__0	180	188	+	15.2485	1.47e-05	0.126	ACAGGTGA
23-GGCGGGAA	STREME-23	20211208_15040__72147769__45::al__hepg2__0	112	120	+	15.8652	9.9e-06	0.0528	GGCGGGAA
80-AATCACDGC	STREME-80	20211208_15040__72147769__45::al__hepg2__0	20	29	-	16.0899	7.34e-06	0.0267	AATCACTGC
1-RGTTAATSATTAACY	STREME-1	20211208_15040__72147769__45::al__hepg2__0	87	102	+	22.7667	1.74e-08	5.49e-05	AGTTAATCATTAACT
30-AGGTGTGAAV	STREME-30	20211208_15040__72147769__45::al__hepg2__0	120	130	-	7.07317	2.02e-05	0.166	AGGTGTGAGG
73-GTTAATGATTAA	STREME-73	20211208_15040__72147769__45::al__hepg2__0	88	100	+	18.5408	3.98e-07	0.000896	GTTAATCATTAA
73-GTTAATGATTAA	STREME-73	20211208_15040__72147769__45::al__hepg2__0	89	101	-	21.9592	1.24e-07	0.000636	GTTAATGATTAA
13-DTGCACCTGC	STREME-13	20211208_15040__72147769__45::al__hepg2__0	122	132	+	9.31429	5.47e-05	0.0805	TCACACCTGT
70-CAAAGTCCA	STREME-70	20211208_15040__72147769__45::al__hepg2__0	139	148	+	16.9879	4.03e-06	0.0219	CAAAGTCCA
80-AATCACDGC	STREME-80	20211208_15040__72147769__45::al__hepg2__0	148	157	+	16.0899	7.34e-06	0.0267	AATCACTGC
2-GCHGTGATTTAY	STREME-2	20211208_15040__72147769__45::al__hepg2__0	20	32	+	16.3934	2.58e-06	0.0111	GCAGTGATTTGC
2-GCHGTGATTTAY	STREME-2	20211208_15040__72147769__45::al__hepg2__0	1	13	-	8.95082	7.99e-05	0.0908	ACCGAGATTGGC
26-GACCTTGAMCY	STREME-26	20211208_15040__72147769__45::al__hepg2__0	135	146	-	4.85526	8.22e-05	0.199	GACTTTGGTCC
2-GCHGTGATTTAY	STREME-2	20211208_15040__72147769__45::al__hepg2__0	52	64	-	9.60656	6.55e-05	0.0779	GACGTGATTGCG
3-GGTYCAAAGTCCAHH	STREME-3	20211208_15040__72147769__45::al__hepg2__0	135	150	+	19.5606	2.23e-07	0.00169	GGACCAAAGTCCAAA
2-GCHGTGATTTAY	STREME-2	20211208_15040__72147769__45::al__hepg2__0	145	157	-	15.9344	3.58e-06	0.0126	GCAGTGATTTGG
5-ACACCTGTC	STREME-5	20211208_15040__72147769__45::al__hepg2__0	124	133	+	13.5738	2.34e-05	0.0443	ACACCTGTA
11-WTTTCCCGCCAAWW	STREME-11	20211208_15040__72147769__45::al__hepg2__0	108	122	-	12.9848	1.34e-05	0.0522	GGTTCCCGCCTCAG
9-ATGCCAGGCDR	STREME-9	20211208_15040__72147769__46::al__hepg2__0	161	172	+	16.1818	3.68e-06	0.0173	ATGCCAGGCAC
2-GCHGTGATTTAY	STREME-2	20211208_15040__72147769__46::al__hepg2__0	30	42	+	12.623	2.14e-05	0.0363	ACCGTGATTCAC
73-GTTAATGATTAA	STREME-73	20211208_15040__72147769__46::al__hepg2__0	74	86	-	21.9592	1.24e-07	0.000636	GTTAATGATTAA
20-GATCAAAGGKC	STREME-20	20211208_15040__72147769__46::al__hepg2__0	110	121	-	7.09211	9.81e-05	0.323	GTTCAAAGGCA
2-GCHGTGATTTAY	STREME-2	20211208_15040__72147769__46::al__hepg2__0	6	18	-	15.8033	4.07e-06	0.0132	GCACTGATTTAT
5-ACACCTGTC	STREME-5	20211208_15040__72147769__46::al__hepg2__0	191	200	+	16.5574	3.31e-06	0.0281	ACACCTGTC
1-RGTTAATSATTAACY	STREME-1	20211208_15040__72147769__46::al__hepg2__0	72	87	+	25.1444	2.83e-09	1.77e-05	GGTTAATCATTAACC
73-GTTAATGATTAA	STREME-73	20211208_15040__72147769__46::al__hepg2__0	73	85	+	18.5408	3.98e-07	0.000896	GTTAATCATTAA
26-GACCTTGAMCY	STREME-26	20211208_15040__72147769__46::al__hepg2__0	111	122	+	5.69737	5.7e-05	0.167	GCCTTTGAACC
1-RGTTAATSATTAACY	STREME-1	20211208_15040__72147769__46::al__hepg2__0	72	87	-	25.1444	2.83e-09	1.77e-05	GGTTAATGATTAACC
44-GATGCTCR	STREME-44	20211208_15040__72147769__46::al__hepg2__0	56	64	-	15.382	1.47e-05	0.136	GATGCTCA
3-GGTYCAAAGTCCAHH	STREME-3	20211208_15040__72147769__46::al__hepg2__0	15	30	+	12.2273	1.07e-05	0.0275	TGCCCAAAGTTCAGT
70-CAAAGTCCA	STREME-70	20211208_15040__72147769__47::al__hepg2__0	160	169	-	11.8909	3.71e-05	0.129	CGAAGTCCA
5-ACACCTGTC	STREME-5	20211208_15040__72147769__47::al__hepg2__0	4	13	-	13.2131	2.94e-05	0.0459	GCACCTGTT
13-DTGCACCTGC	STREME-13	20211208_15040__72147769__47::al__hepg2__0	128	138	-	14.2571	1.29e-05	0.0431	ATACACCTGC
8-AAGGATGCTC	STREME-8	20211208_15040__72147769__47::al__hepg2__0	40	50	+	12.8333	2.36e-05	0.0704	AAGGATGCCT
1-RGTTAATSATTAACY	STREME-1	20211208_15040__72147769__47::al__hepg2__0	58	73	+	19.5333	1.58e-07	0.000301	AGTCAATCATTAACC
73-GTTAATGATTAA	STREME-73	20211208_15040__72147769__47::al__hepg2__0	59	71	+	13.6327	3.9e-06	0.0064	GTCAATCATTAA
81-TGGGCAAACA	STREME-81	20211208_15040__72147769__47::al__hepg2__0	181	191	-	11.3258	3.58e-05	0.46	ATGGCAAACA
1-RGTTAATSATTAACY	STREME-1	20211208_15040__72147769__47::al__hepg2__0	58	73	-	19.5333	1.58e-07	0.000301	GGTTAATGATTGACT
13-DTGCACCTGC	STREME-13	20211208_15040__72147769__47::al__hepg2__0	5	15	-	15.2429	7.59e-06	0.0399	ATGCACCTGT
24-GTTRTGTAAC	STREME-24	20211208_15040__72147769__47::al__hepg2__0	80	90	+	8.61842	7.97e-05	0.62	GTTATGCAAT
73-GTTAATGATTAA	STREME-73	20211208_15040__72147769__47::al__hepg2__0	60	72	-	17.0102	1.13e-06	0.00233	GTTAATGATTGA
2-GCHGTGATTTAY	STREME-2	20211208_15040__72147769__48::al__hepg2__0	115	127	+	12.1803	2.55e-05	0.0403	GCACAGATTGAC
26-GACCTTGAMCY	STREME-26	20211208_15040__72147769__48::al__hepg2__0	160	171	-	4.59211	8.94e-05	0.208	AACCTTGGACT
70-CAAAGTCCA	STREME-70	20211208_15040__72147769__48::al__hepg2__0	157	166	+	16.9879	4.03e-06	0.0219	CAAAGTCCA
2-GCHGTGATTTAY	STREME-2	20211208_15040__72147769__48::al__hepg2__0	188	200	-	12.4426	2.29e-05	0.0377	GCACTGATTGGC
9-ATGCCAGGCDR	STREME-9	20211208_15040__72147769__48::al__hepg2__0	48	59	-	12.5	1.84e-05	0.039	GTGCCAGGGGC
2-GCHGTGATTTAY	STREME-2	20211208_15040__72147769__48::al__hepg2__0	176	188	+	10.8361	4.31e-05	0.0575	TCTGAGATTTAT
73-GTTAATGATTAA	STREME-73	20211208_15040__72147769__48::al__hepg2__0	71	83	-	9.31633	2.66e-05	0.0305	GCTAATCATTAA
3-GGTYCAAAGTCCAHH	STREME-3	20211208_15040__72147769__48::al__hepg2__0	153	168	+	16.5758	1.44e-06	0.00589	AGCCCAAAGTCCAAG
80-AATCACDGC	STREME-80	20211208_15040__72147769__48::al__hepg2__0	147	156	+	15.8989	1.14e-05	0.0287	AATCACAGC
10-SAGCTGTCAA	STREME-10	20211208_15040__72147769__48::al__hepg2__0	16	26	-	11.3333	3.76e-05	0.074	GCGGTGTCAA
26-GACCTTGAMCY	STREME-26	20211208_15040__72147769__48::al__hepg2__0	153	164	-	12.7632	1.04e-05	0.0498	GACTTTGGGCT
14-GATGCCAAS	STREME-14	20211208_15040__72147769__48::al__hepg2__0	185	194	+	9.91429	9.32e-05	0.131	TATGCCAAT
73-GTTAATGATTAA	STREME-73	20211208_15040__72147769__48::al__hepg2__0	70	82	+	18.051	7.03e-07	0.00153	GTTAATGATTAG
64-TSATTATATGCTAAA	STREME-64	20211208_15040__72147769__48::al__hepg2__0	35	50	-	1.73034	7.15e-05	1.0	GCATCATATGCCAGT
46-ACCTGGCAC	STREME-46	20211208_15040__72147769__48::al__hepg2__0	50	59	+	12.4788	1.61e-05	0.104	CCCTGGCAC
21-AATATTTRCHYAG	STREME-21	20211208_15040__72147769__48::al__hepg2__0	84	97	+	15.5395	3.9e-06	0.0897	AATATTTACACAT
1-RGTTAATSATTAACY	STREME-1	20211208_15040__72147769__48::al__hepg2__0	69	84	-	20.2889	1.13e-07	0.000234	GGCTAATCATTAACC
21-AATATTTRCHYAG	STREME-21	20211208_15040__72147769__48::al__hepg2__0	77	90	-	9.98684	4.52e-05	0.335	AATATTGGCTAAT
2-GCHGTGATTTAY	STREME-2	20211208_15040__72147769__48::al__hepg2__0	144	156	-	13.7049	1.36e-05	0.0273	GCTGTGATTGTC
1-RGTTAATSATTAACY	STREME-1	20211208_15040__72147769__48::al__hepg2__0	69	84	+	20.2889	1.13e-07	0.000234	GGTTAATGATTAGCC
61-CCCKGGCAC	STREME-61	20211208_15040__72147769__48::al__hepg2__0	50	59	+	18.1124	2.23e-06	0.0694	CCCTGGCAC
20-GATCAAAGGKC	STREME-20	20211208_15040__72147769__49::al__hepg2__0	31	42	+	9.13158	5.32e-05	0.233	CATCAAAGGTG
54-TACAAATGCCATGGC	STREME-54	20211208_15040__72147769__49::al__hepg2__0	172	187	+	2.48889	8.8e-05	0.864	GACAGGTGTCATGAC
3-GGTYCAAAGTCCAHH	STREME-3	20211208_15040__72147769__49::al__hepg2__0	110	125	-	23.6212	1.43e-09	0.000173	GGTCCAAAGTCCACC
6-KATGASTCATM	STREME-6	20211208_15040__72147769__49::al__hepg2__0	156	167	+	12.5238	3.29e-05	0.116	AGTGAGTCACC
70-CAAAGTCCA	STREME-70	20211208_15040__72147769__49::al__hepg2__0	112	121	-	16.9879	4.03e-06	0.0219	CAAAGTCCA
10-SAGCTGTCAA	STREME-10	20211208_15040__72147769__49::al__hepg2__0	174	184	+	9.43939	7.84e-05	0.124	CAGGTGTCAT
1-RGTTAATSATTAACY	STREME-1	20211208_15040__72147769__49::al__hepg2__0	85	100	-	18.4778	3.42e-07	0.000551	AGTTATTGATTAACC
13-DTGCACCTGC	STREME-13	20211208_15040__72147769__49::al__hepg2__0	142	152	+	10.2	4.92e-05	0.0801	ACACACCTGT
5-ACACCTGTC	STREME-5	20211208_15040__72147769__49::al__hepg2__0	172	181	-	16.5574	3.31e-06	0.0281	ACACCTGTC
1-RGTTAATSATTAACY	STREME-1	20211208_15040__72147769__49::al__hepg2__0	85	100	+	18.4778	3.42e-07	0.000551	GGTTAATCAATAACT
73-GTTAATGATTAA	STREME-73	20211208_15040__72147769__49::al__hepg2__0	86	98	+	14.3163	2.95e-06	0.00499	GTTAATCAATAA
34-CGCGCCAAA	STREME-34	20211208_15040__72147769__49::al__hepg2__0	54	63	-	11.4211	4.27e-05	0.17	GCCGCCAAA
73-GTTAATGATTAA	STREME-73	20211208_15040__72147769__49::al__hepg2__0	87	99	-	12.6224	1.02e-05	0.0138	GTTATTGATTAA
4-CCTTATCTST	STREME-4	20211208_15040__72147769__49::al__hepg2__0	63	73	+	13.0	2.64e-05	0.0825	TCTTATCAGT
79-TCTTATCA	STREME-79	20211208_15040__72147769__49::al__hepg2__0	63	71	+	14.6788	2.18e-05	0.194	TCTTATCA
80-AATCACDGC	STREME-80	20211208_15040__72147769__49::al__hepg2__0	127	136	+	5.41573	7.89e-05	0.153	AATCACTCC
5-ACACCTGTC	STREME-5	20211208_15040__72147769__49::al__hepg2__0	144	153	+	13.5738	2.34e-05	0.0443	ACACCTGTA
22-CAACTGTCA	STREME-22	20211208_15040__72147769__49::al__hepg2__0	171	180	-	14.5976	7.34e-06	0.0324	CACCTGTCA
6-KATGASTCATM	STREME-6	20211208_15040__72147769__49::al__hepg2__0	156	167	-	12.5238	3.29e-05	0.116	GGTGACTCACT
2-GCHGTGATTTAY	STREME-2	20211208_15040__72147769__49::al__hepg2__0	7	19	-	10.6885	4.55e-05	0.0597	ACCGTGATTGGG
32-ACAGGTGA	STREME-32	20211208_15040__72147769__49::al__hepg2__0	162	170	-	15.2485	1.47e-05	0.126	ACAGGTGA
26-GACCTTGAMCY	STREME-26	20211208_15040__72147769__49::al__hepg2__0	114	125	+	16.1316	3.47e-06	0.0268	GACTTTGGACC
30-AGGTGTGAAV	STREME-30	20211208_15040__72147769__49::al__hepg2__0	42	52	+	6.76829	3.44e-05	0.174	AGGTGTGCAC
81-TGGGCAAACA	STREME-81	20211208_15040__72147769__4::al__hepg2__0	168	178	+	8.44944	9.91e-05	0.623	TGGGCACACA
5-ACACCTGTC	STREME-5	20211208_15040__72147769__4::al__hepg2__0	174	183	-	13.2623	2.61e-05	0.045	GCACCTGTG
24-GTTRTGTAAC	STREME-24	20211208_15040__72147769__4::al__hepg2__0	138	148	+	15.5132	5.44e-06	0.195	ATTGTGTAAC
3-GGTYCAAAGTCCAHH	STREME-3	20211208_15040__72147769__4::al__hepg2__0	94	109	+	11.6364	1.35e-05	0.0329	GAGCCAAAGTCCAAA
70-CAAAGTCCA	STREME-70	20211208_15040__72147769__4::al__hepg2__0	98	107	+	16.9879	4.03e-06	0.0219	CAAAGTCCA
24-GTTRTGTAAC	STREME-24	20211208_15040__72147769__4::al__hepg2__0	49	59	+	14.3158	8.8e-06	0.232	CTTATGTAAC
57-ACAGGTATGTA	STREME-57	20211208_15040__72147769__4::al__hepg2__0	151	162	+	11.0449	2.74e-05	0.374	ACTGGTAGGTA
3-GGTYCAAAGTCCAHH	STREME-3	20211208_15040__72147769__4::al__hepg2__0	101	116	+	9.74242	2.73e-05	0.0571	AGTCCAAAGATCGGG
44-GATGCTCR	STREME-44	20211208_15040__72147769__4::al__hepg2__0	40	48	+	5.52809	5.35e-05	0.18	GATGCTCT
13-DTGCACCTGC	STREME-13	20211208_15040__72147769__50::al__hepg2__0	165	175	+	10.2	4.92e-05	0.0801	ACACACCTGT
1-RGTTAATSATTAACY	STREME-1	20211208_15040__72147769__50::al__hepg2__0	99	114	-	17.7	5.71e-07	0.000838	TATTAATGATTAACC
73-GTTAATGATTAA	STREME-73	20211208_15040__72147769__50::al__hepg2__0	101	113	-	12.3163	1.15e-05	0.0152	ATTAATGATTAA
26-GACCTTGAMCY	STREME-26	20211208_15040__72147769__50::al__hepg2__0	43	54	-	16.9605	2.17e-06	0.0268	GACCTTGGACT
1-RGTTAATSATTAACY	STREME-1	20211208_15040__72147769__50::al__hepg2__0	99	114	+	17.7	5.71e-07	0.000838	GGTTAATCATTAATA
36-GCACAGATTKSA	STREME-36	20211208_15040__72147769__50::al__hepg2__0	54	66	+	16.618	1.65e-06	0.0717	ACACAGATTGGA
57-ACAGGTATGTA	STREME-57	20211208_15040__72147769__50::al__hepg2__0	154	165	+	9.74157	4.92e-05	0.461	ACAGGTACCTG
80-AATCACDGC	STREME-80	20211208_15040__72147769__50::al__hepg2__0	2	11	+	16.0899	7.34e-06	0.0267	AATCACTGC
27-ATCAACCCGAGTGGA	STREME-27	20211208_15040__72147769__50::al__hepg2__0	51	66	+	5.35366	3.92e-05	0.23	GTCACACAGATTGGA
57-ACAGGTATGTA	STREME-57	20211208_15040__72147769__50::al__hepg2__0	8	19	-	13.8202	7.9e-06	0.24	ACAGGTAAGCA
46-ACCTGGCAC	STREME-46	20211208_15040__72147769__50::al__hepg2__0	160	169	+	11.9818	8.03e-05	0.196	ACCTGACAC
70-CAAAGTCCA	STREME-70	20211208_15040__72147769__50::al__hepg2__0	40	49	+	11.6121	7.34e-05	0.202	GAAAGTCCA
5-ACACCTGTC	STREME-5	20211208_15040__72147769__50::al__hepg2__0	167	176	+	13.5738	2.34e-05	0.0443	ACACCTGTA
73-GTTAATGATTAA	STREME-73	20211208_15040__72147769__50::al__hepg2__0	100	112	+	18.5408	3.98e-07	0.000896	GTTAATCATTAA
1-RGTTAATSATTAACY	STREME-1	20211208_15040__72147769__51::al__hepg2__0	146	161	+	14.4111	3.35e-06	0.00377	GGTTAAACATTATCC
36-GCACAGATTKSA	STREME-36	20211208_15040__72147769__51::al__hepg2__0	98	110	-	18.7079	5.93e-07	0.0395	GCACAGATTTGG
13-DTGCACCTGC	STREME-13	20211208_15040__72147769__51::al__hepg2__0	178	188	-	10.2	4.92e-05	0.0801	ACACACCTGT
62-CCCCDCCCCCMCC	STREME-62	20211208_15040__72147769__51::al__hepg2__0	92	105	+	9.32895	8.83e-05	0.241	CCCTACCCAAATC
1-RGTTAATSATTAACY	STREME-1	20211208_15040__72147769__51::al__hepg2__0	146	161	-	14.4111	3.35e-06	0.00377	GGATAATGTTTAACC
13-DTGCACCTGC	STREME-13	20211208_15040__72147769__51::al__hepg2__0	58	68	+	14.9857	9.83e-06	0.0399	GTGCACCTGT
55-ATGASTCAT	STREME-55	20211208_15040__72147769__51::al__hepg2__0	135	144	+	15.494	9.82e-06	0.123	ATGAGTCAT
8-AAGGATGCTC	STREME-8	20211208_15040__72147769__51::al__hepg2__0	83	93	+	13.3485	1.54e-05	0.0541	AGGGATGCCC
73-GTTAATGATTAA	STREME-73	20211208_15040__72147769__51::al__hepg2__0	147	159	+	8.17347	4.74e-05	0.0505	GTTAAACATTAT
20-GATCAAAGGKC	STREME-20	20211208_15040__72147769__51::al__hepg2__0	0	11	+	9.15789	5.24e-05	0.231	GGTCATAGGTC
6-KATGASTCATM	STREME-6	20211208_15040__72147769__51::al__hepg2__0	134	145	+	14.1111	4.75e-06	0.0904	GATGAGTCATT
73-GTTAATGATTAA	STREME-73	20211208_15040__72147769__51::al__hepg2__0	148	160	-	7.53061	7.06e-05	0.0713	GATAATGTTTAA
6-KATGASTCATM	STREME-6	20211208_15040__72147769__51::al__hepg2__0	134	145	-	14.1111	4.75e-06	0.0904	AATGACTCATC
5-ACACCTGTC	STREME-5	20211208_15040__72147769__51::al__hepg2__0	60	69	+	12.8361	3.28e-05	0.0477	GCACCTGTA
59-TATATGGTCTAAAAA	STREME-59	20211208_15040__72147769__51::al__hepg2__0	71	86	-	4.43333	6.05e-05	1.0	CCTATGGTACAGAAA
2-GCHGTGATTTAY	STREME-2	20211208_15040__72147769__51::al__hepg2__0	98	110	-	10.8852	4.23e-05	0.0567	GCACAGATTTGG
55-ATGASTCAT	STREME-55	20211208_15040__72147769__51::al__hepg2__0	135	144	-	15.494	9.82e-06	0.123	ATGACTCAT
5-ACACCTGTC	STREME-5	20211208_15040__72147769__51::al__hepg2__0	177	186	-	14.0	1.26e-05	0.0315	ACACCTGTG
30-AGGTGTGAAV	STREME-30	20211208_15040__72147769__51::al__hepg2__0	180	190	+	6.60976	4.69e-05	0.203	AGGTGTGTAC
26-GACCTTGAMCY	STREME-26	20211208_15040__72147769__51::al__hepg2__0	164	175	-	10.7895	1.56e-05	0.0695	GACTTCGAACC
70-CAAAGTCCA	STREME-70	20211208_15040__72147769__51::al__hepg2__0	168	177	+	11.8909	3.71e-05	0.129	CGAAGTCCA
57-ACAGGTATGTA	STREME-57	20211208_15040__72147769__51::al__hepg2__0	178	189	+	9.41573	5.65e-05	0.462	ACAGGTGTGTA
3-GGTYCAAAGTCCAHH	STREME-3	20211208_15040__72147769__51::al__hepg2__0	164	179	+	7.84848	5.22e-05	0.0936	GGTTCGAAGTCCACA
20-GATCAAAGGKC	STREME-20	20211208_15040__72147769__51::al__hepg2__0	7	18	+	12.1842	1.74e-05	0.121	GGTCAAAGGTG
70-CAAAGTCCA	STREME-70	20211208_15040__72147769__52::al__hepg2__0	24	33	-	11.6121	7.34e-05	0.202	CAAAGTGCA
2-GCHGTGATTTAY	STREME-2	20211208_15040__72147769__52::al__hepg2__0	120	132	-	13.8689	1.26e-05	0.0258	GCACTGATTTGT
1-RGTTAATSATTAACY	STREME-1	20211208_15040__72147769__52::al__hepg2__0	175	190	+	23.9556	9.74e-09	3.66e-05	AGTTAATGATTAACC
1-RGTTAATSATTAACY	STREME-1	20211208_15040__72147769__52::al__hepg2__0	175	190	-	23.9556	9.74e-09	3.66e-05	GGTTAATCATTAACT
73-GTTAATGATTAA	STREME-73	20211208_15040__72147769__52::al__hepg2__0	176	188	+	21.9592	1.24e-07	0.000636	GTTAATGATTAA
13-DTGCACCTGC	STREME-13	20211208_15040__72147769__52::al__hepg2__0	48	58	+	12.4571	2.92e-05	0.0683	TCGCACCTGT
73-GTTAATGATTAA	STREME-73	20211208_15040__72147769__52::al__hepg2__0	177	189	-	18.5408	3.98e-07	0.000896	GTTAATCATTAA
26-GACCTTGAMCY	STREME-26	20211208_15040__72147769__52::al__hepg2__0	26	37	+	4.89474	8.13e-05	0.199	CACTTTGACCC
36-GCACAGATTKSA	STREME-36	20211208_15040__72147769__52::al__hepg2__0	120	132	-	5.65169	5.49e-05	0.284	GCACTGATTTGT
39-ACAAWGGGCCCWTTGT	STREME-39	20211208_15040__72147769__52::al__hepg2__0	94	110	-	10.1098	2.16e-05	0.166	TCAAAGGATTCATTCA
48-AAAGGAATGGAAT	STREME-48	20211208_15040__72147769__52::al__hepg2__0	132	145	+	5.54878	7.55e-05	0.0626	AAGTGACTGGTAT
39-ACAAWGGGCCCWTTGT	STREME-39	20211208_15040__72147769__52::al__hepg2__0	94	110	+	10.1098	2.16e-05	0.166	TGAATGAATCCTTTGA
5-ACACCTGTC	STREME-5	20211208_15040__72147769__52::al__hepg2__0	50	59	+	13.2623	2.61e-05	0.045	GCACCTGTG
3-GGTYCAAAGTCCAHH	STREME-3	20211208_15040__72147769__52::al__hepg2__0	22	37	-	16.8485	1.24e-06	0.00528	GGGTCAAAGTGCACA
20-GATCAAAGGKC	STREME-20	20211208_15040__72147769__52::al__hepg2__0	25	36	-	12.4211	1.54e-05	0.114	GGTCAAAGTGC
30-AGGTGTGAAV	STREME-30	20211208_15040__72147769__52::al__hepg2__0	36	46	-	7.07317	2.02e-05	0.166	AGGTGTGACG
26-GACCTTGAMCY	STREME-26	20211208_15040__72147769__53::al__hepg2__0	78	89	-	5.72368	5.6e-05	0.165	GACCTTCACCT
73-GTTAATGATTAA	STREME-73	20211208_15040__72147769__53::al__hepg2__0	64	76	+	10.4082	1.77e-05	0.0223	GTTAATCAATAG
2-GCHGTGATTTAY	STREME-2	20211208_15040__72147769__53::al__hepg2__0	124	136	-	11.0328	4e-05	0.0545	GACGTGATTGAG
40-CACTCCCACCAG	STREME-40	20211208_15040__72147769__53::al__hepg2__0	178	190	+	5.86517	4.12e-05	0.593	CATGCCCACTGG
70-CAAAGTCCA	STREME-70	20211208_15040__72147769__53::al__hepg2__0	165	174	-	16.9879	4.03e-06	0.0219	CAAAGTCCA
80-AATCACDGC	STREME-80	20211208_15040__72147769__53::al__hepg2__0	127	136	+	5.49438	6.16e-05	0.129	AATCACGTC
46-ACCTGGCAC	STREME-46	20211208_15040__72147769__53::al__hepg2__0	115	124	+	11.9818	8.03e-05	0.196	ACCTTGCAC
14-GATGCCAAS	STREME-14	20211208_15040__72147769__53::al__hepg2__0	178	187	+	10.5	7.3e-05	0.117	CATGCCCAC
2-GCHGTGATTTAY	STREME-2	20211208_15040__72147769__53::al__hepg2__0	143	155	-	10.1803	5.42e-05	0.0677	ACTGAGATTTGT
3-GGTYCAAAGTCCAHH	STREME-3	20211208_15040__72147769__53::al__hepg2__0	110	125	-	9.0	3.54e-05	0.0698	GGTGCAAGGTGCGTC
3-GGTYCAAAGTCCAHH	STREME-3	20211208_15040__72147769__53::al__hepg2__0	163	178	-	18.303	5.3e-07	0.00294	GGGGCAAAGTCCATG
26-GACCTTGAMCY	STREME-26	20211208_15040__72147769__53::al__hepg2__0	167	178	+	5.73684	5.48e-05	0.163	GACTTTGCCCC
1-RGTTAATSATTAACY	STREME-1	20211208_15040__72147769__53::al__hepg2__0	63	78	-	13.6222	5e-06	0.00537	GGCTATTGATTAACT
10-SAGCTGTCAA	STREME-10	20211208_15040__72147769__53::al__hepg2__0	48	58	-	14.7121	7.86e-06	0.03	GACCTGTCAA
1-RGTTAATSATTAACY	STREME-1	20211208_15040__72147769__53::al__hepg2__0	63	78	+	13.6222	5e-06	0.00537	AGTTAATCAATAGCC
28-AGCCGTCGR	STREME-28	20211208_15040__72147769__53::al__hepg2__0	26	35	+	12.6711	3.5e-05	0.131	GGCCGTCGG
1-RGTTAATSATTAACY	STREME-1	20211208_15040__72147769__54::al__hepg2__0	71	86	+	25.1444	2.83e-09	1.77e-05	GGTTAATCATTAACC
5-ACACCTGTC	STREME-5	20211208_15040__72147769__54::al__hepg2__0	118	127	-	12.8361	3.28e-05	0.0477	GCACCTGTA
41-GMGATAAS	STREME-41	20211208_15040__72147769__54::al__hepg2__0	14	22	-	13.439	6.51e-05	0.201	GCGATAAC
80-AATCACDGC	STREME-80	20211208_15040__72147769__54::al__hepg2__0	34	43	-	15.8989	1.14e-05	0.0287	AATCACAGC
53-GTTGGCAC	STREME-53	20211208_15040__72147769__54::al__hepg2__0	109	117	+	10.4242	7.14e-05	0.415	GTGGGCAC
1-RGTTAATSATTAACY	STREME-1	20211208_15040__72147769__54::al__hepg2__0	71	86	-	25.1444	2.83e-09	1.77e-05	GGTTAATGATTAACC
67-CTATGTACACA	STREME-67	20211208_15040__72147769__54::al__hepg2__0	99	110	-	11.7879	1.65e-05	0.598	CTAGGTAAACA
50-TGATAACA	STREME-50	20211208_15040__72147769__54::al__hepg2__0	13	21	-	10.4831	7.22e-05	0.508	CGATAACG
73-GTTAATGATTAA	STREME-73	20211208_15040__72147769__54::al__hepg2__0	72	84	+	18.5408	3.98e-07	0.000896	GTTAATCATTAA
7-CCGTCGARG	STREME-7	20211208_15040__72147769__54::al__hepg2__0	178	187	+	13.4848	1.21e-05	0.0667	CCGTCGATG
2-GCHGTGATTTAY	STREME-2	20211208_15040__72147769__54::al__hepg2__0	34	46	+	14.8033	7.76e-06	0.0192	GCTGTGATTTTC
57-ACAGGTATGTA	STREME-57	20211208_15040__72147769__54::al__hepg2__0	161	172	-	12.4494	1.5e-05	0.31	ACAGGTAGATG
9-ATGCCAGGCDR	STREME-9	20211208_15040__72147769__54::al__hepg2__0	3	14	+	16.1818	3.68e-06	0.0173	ATGCCAGGCAC
13-DTGCACCTGC	STREME-13	20211208_15040__72147769__54::al__hepg2__0	119	129	-	15.2429	7.59e-06	0.0399	ATGCACCTGT
32-ACAGGTGA	STREME-32	20211208_15040__72147769__54::al__hepg2__0	62	70	+	15.2485	1.47e-05	0.126	ACAGGTGA
14-GATGCCAAS	STREME-14	20211208_15040__72147769__54::al__hepg2__0	2	11	+	14.0857	1.88e-05	0.0573	GATGCCAGG
21-AATATTTRCHYAG	STREME-21	20211208_15040__72147769__54::al__hepg2__0	97	110	+	17.75	8.04e-07	0.0462	AATGTTTACCTAG
73-GTTAATGATTAA	STREME-73	20211208_15040__72147769__54::al__hepg2__0	73	85	-	21.9592	1.24e-07	0.000636	GTTAATGATTAA
81-TGGGCAAACA	STREME-81	20211208_15040__72147769__54::al__hepg2__0	99	109	-	11.5955	2.92e-05	0.418	TAGGTAAACA
2-GCHGTGATTTAY	STREME-2	20211208_15040__72147769__55::al__hepg2__0	126	138	-	14.377	9.62e-06	0.022	GCACTGATTGAC
4-CCTTATCTST	STREME-4	20211208_15040__72147769__55::al__hepg2__0	6	16	+	10.9836	9.9e-05	0.132	CCTTATCGAG
80-AATCACDGC	STREME-80	20211208_15040__72147769__55::al__hepg2__0	91	100	+	16.0899	7.34e-06	0.0267	AATCACTGC
5-ACACCTGTC	STREME-5	20211208_15040__72147769__55::al__hepg2__0	168	177	-	13.2131	2.94e-05	0.0459	GCACCTGTT
73-GTTAATGATTAA	STREME-73	20211208_15040__72147769__55::al__hepg2__0	148	160	+	9.44898	2.4e-05	0.0291	GGTAATTATTAA
70-CAAAGTCCA	STREME-70	20211208_15040__72147769__55::al__hepg2__0	191	200	-	16.9879	4.03e-06	0.0219	CAAAGTCCA
1-RGTTAATSATTAACY	STREME-1	20211208_15040__72147769__55::al__hepg2__0	147	162	-	11.1667	1.6e-05	0.0154	AATTAATAATTACCT
5-ACACCTGTC	STREME-5	20211208_15040__72147769__55::al__hepg2__0	37	46	-	14.0	1.26e-05	0.0315	ACACCTGTG
1-RGTTAATSATTAACY	STREME-1	20211208_15040__72147769__55::al__hepg2__0	147	162	+	11.1667	1.6e-05	0.0154	AGGTAATTATTAATT
70-CAAAGTCCA	STREME-70	20211208_15040__72147769__55::al__hepg2__0	56	65	+	16.9879	4.03e-06	0.0219	CAAAGTCCA
26-GACCTTGAMCY	STREME-26	20211208_15040__72147769__55::al__hepg2__0	52	63	-	16.4211	2.81e-06	0.0268	GACTTTGAACT
2-GCHGTGATTTAY	STREME-2	20211208_15040__72147769__55::al__hepg2__0	71	83	+	15.7869	4.18e-06	0.0135	GCCCTGATTTAT
3-GGTYCAAAGTCCAHH	STREME-3	20211208_15040__72147769__55::al__hepg2__0	52	67	+	21.0152	6.29e-08	0.000744	AGTTCAAAGTCCACA
2-GCHGTGATTTAY	STREME-2	20211208_15040__72147769__55::al__hepg2__0	88	100	-	17.5574	6.9e-07	0.00767	GCAGTGATTGAT
13-DTGCACCTGC	STREME-13	20211208_15040__72147769__55::al__hepg2__0	38	48	-	10.8286	4.46e-05	0.0801	GAACACCTGT
78-CATTCCATGCCA	STREME-78	20211208_15040__72147769__55::al__hepg2__0	19	31	-	12.0848	2.23e-05	0.0289	CATTCGATGGCA
13-DTGCACCTGC	STREME-13	20211208_15040__72147769__55::al__hepg2__0	169	179	-	13.3429	2.14e-05	0.0585	ACGCACCTGT
75-RGATGCGCATCY	STREME-75	20211208_15040__72147769__57::al__hepg2__0	149	161	+	10.2143	1.36e-05	0.141	AGATGAGCATCA
61-CCCKGGCAC	STREME-61	20211208_15040__72147769__57::al__hepg2__0	1	10	+	7.78652	6.77e-05	0.183	ACCTGGCAC
2-GCHGTGATTTAY	STREME-2	20211208_15040__72147769__57::al__hepg2__0	128	140	+	17.0164	1.53e-06	0.00971	GCTGTGATTGAC
37-YKGGTACCMR	STREME-37	20211208_15040__72147769__57::al__hepg2__0	92	102	+	8.48684	7.4e-05	0.267	ATGGTACCTA
37-YKGGTACCMR	STREME-37	20211208_15040__72147769__57::al__hepg2__0	92	102	-	8.48684	7.4e-05	0.267	TAGGTACCAT
70-CAAAGTCCA	STREME-70	20211208_15040__72147769__57::al__hepg2__0	13	22	+	11.8909	3.71e-05	0.129	CGAAGTCCA
82-CTYGAACTCCTGRSC	STREME-82	20211208_15040__72147769__57::al__hepg2__0	17	32	-	2.83673	7.51e-05	0.607	TTTGATCGCCTGGAC
2-GCHGTGATTTAY	STREME-2	20211208_15040__72147769__57::al__hepg2__0	118	130	-	17.5574	6.9e-07	0.00767	GCAGTGATTGAT
1-RGTTAATSATTAACY	STREME-1	20211208_15040__72147769__57::al__hepg2__0	185	200	+	23.3222	1.32e-08	4.51e-05	GGTTAATAATTAACC
73-GTTAATGATTAA	STREME-73	20211208_15040__72147769__57::al__hepg2__0	187	199	-	18.6735	2.74e-07	0.000896	GTTAATTATTAA
75-RGATGCGCATCY	STREME-75	20211208_15040__72147769__57::al__hepg2__0	149	161	-	10.2143	1.36e-05	0.141	TGATGCTCATCT
1-RGTTAATSATTAACY	STREME-1	20211208_15040__72147769__57::al__hepg2__0	185	200	-	23.3222	1.32e-08	4.51e-05	GGTTAATTATTAACC
80-AATCACDGC	STREME-80	20211208_15040__72147769__57::al__hepg2__0	121	130	+	16.0899	7.34e-06	0.0267	AATCACTGC
3-GGTYCAAAGTCCAHH	STREME-3	20211208_15040__72147769__57::al__hepg2__0	24	39	+	11.1818	1.61e-05	0.0377	CGATCAAAGTGCATC
26-GACCTTGAMCY	STREME-26	20211208_15040__72147769__57::al__hepg2__0	9	20	-	4.71053	8.66e-05	0.205	GACTTCGAACG
73-GTTAATGATTAA	STREME-73	20211208_15040__72147769__57::al__hepg2__0	186	198	+	16.7347	1.9e-06	0.00333	GTTAATAATTAA
20-GATCAAAGGKC	STREME-20	20211208_15040__72147769__57::al__hepg2__0	25	36	+	14.8158	5e-06	0.0579	GATCAAAGTGC
46-ACCTGGCAC	STREME-46	20211208_15040__72147769__57::al__hepg2__0	1	10	+	17.5818	2.72e-06	0.0627	ACCTGGCAC
44-GATGCTCR	STREME-44	20211208_15040__72147769__57::al__hepg2__0	152	160	-	15.382	1.47e-05	0.136	GATGCTCA
70-CAAAGTCCA	STREME-70	20211208_15040__72147769__57::al__hepg2__0	28	37	+	11.6121	7.34e-05	0.202	CAAAGTGCA
80-AATCACDGC	STREME-80	20211208_15040__72147769__57::al__hepg2__0	128	137	-	15.8989	1.14e-05	0.0287	AATCACAGC
3-GGTYCAAAGTCCAHH	STREME-3	20211208_15040__72147769__58::al__hepg2__0	44	59	+	16.0	1.96e-06	0.00748	TGTTCAAAGTTCATT
70-CAAAGTCCA	STREME-70	20211208_15040__72147769__58::al__hepg2__0	148	157	+	16.9879	4.03e-06	0.0219	CAAAGTCCA
10-SAGCTGTCAA	STREME-10	20211208_15040__72147769__58::al__hepg2__0	179	189	-	9.0303	9.25e-05	0.137	TCACTGTCAA
2-GCHGTGATTTAY	STREME-2	20211208_15040__72147769__58::al__hepg2__0	182	194	+	11.6721	3.15e-05	0.0463	ACAGTGATTGCC
3-GGTYCAAAGTCCAHH	STREME-3	20211208_15040__72147769__58::al__hepg2__0	144	159	+	21.0	6.64e-08	0.000774	AGTTCAAAGTCCAAT
22-CAACTGTCA	STREME-22	20211208_15040__72147769__58::al__hepg2__0	4	13	+	14.5976	7.34e-06	0.0324	CACCTGTCA
26-GACCTTGAMCY	STREME-26	20211208_15040__72147769__58::al__hepg2__0	95	106	+	6.94737	3.73e-05	0.14	CACCTTGACCC
80-AATCACDGC	STREME-80	20211208_15040__72147769__58::al__hepg2__0	34	43	+	16.0899	7.34e-06	0.0267	AATCACTGC
2-GCHGTGATTTAY	STREME-2	20211208_15040__72147769__58::al__hepg2__0	167	179	-	13.918	1.23e-05	0.0255	GCACTGATTGAG
3-GGTYCAAAGTCCAHH	STREME-3	20211208_15040__72147769__58::al__hepg2__0	84	99	+	9.86364	2.62e-05	0.0552	AGGGCAAGGGTCACC
13-DTGCACCTGC	STREME-13	20211208_15040__72147769__58::al__hepg2__0	1	11	+	13.0857	2.35e-05	0.0591	GCGCACCTGT
20-GATCAAAGGKC	STREME-20	20211208_15040__72147769__58::al__hepg2__0	45	56	+	11.2237	2.6e-05	0.145	GTTCAAAGTTC
2-GCHGTGATTTAY	STREME-2	20211208_15040__72147769__58::al__hepg2__0	31	43	-	15.9016	3.82e-06	0.0129	GCAGTGATTCAA
70-CAAAGTCCA	STREME-70	20211208_15040__72147769__58::al__hepg2__0	11	20	+	11.8909	3.71e-05	0.129	CACAGTCCA
5-ACACCTGTC	STREME-5	20211208_15040__72147769__58::al__hepg2__0	23	32	-	13.9508	1.67e-05	0.0362	ACACCTGTT
26-GACCTTGAMCY	STREME-26	20211208_15040__72147769__58::al__hepg2__0	144	155	-	16.4211	2.81e-06	0.0268	GACTTTGAACT
5-ACACCTGTC	STREME-5	20211208_15040__72147769__58::al__hepg2__0	3	12	+	15.8197	6.03e-06	0.0281	GCACCTGTC
46-ACCTGGCAC	STREME-46	20211208_15040__72147769__58::al__hepg2__0	5	14	+	11.9818	8.03e-05	0.196	ACCTGTCAC
27-ATCAACCCGAGTGGA	STREME-27	20211208_15040__72147769__59::al__hepg2__0	18	33	-	3.65854	6.8e-05	0.32	ATCAAAGCGTCGGGA
32-ACAGGTGA	STREME-32	20211208_15040__72147769__59::al__hepg2__0	67	75	+	15.2485	1.47e-05	0.126	ACAGGTGA
57-ACAGGTATGTA	STREME-57	20211208_15040__72147769__59::al__hepg2__0	184	195	-	16.1798	1.86e-06	0.111	ACAGGTATGTT
48-AAAGGAATGGAAT	STREME-48	20211208_15040__72147769__59::al__hepg2__0	31	44	-	6.08537	6.29e-05	0.0536	ACAGGTATGGGAT
6-KATGASTCATM	STREME-6	20211208_15040__72147769__59::al__hepg2__0	106	117	+	12.3492	3.57e-05	0.119	TATGACTCACT
10-SAGCTGTCAA	STREME-10	20211208_15040__72147769__59::al__hepg2__0	84	94	-	9.43939	7.84e-05	0.124	CAGGTGTCAT
81-TGGGCAAACA	STREME-81	20211208_15040__72147769__59::al__hepg2__0	2	12	-	18.8315	9.09e-07	0.123	TGGGCAAACA
39-ACAAWGGGCCCWTTGT	STREME-39	20211208_15040__72147769__59::al__hepg2__0	143	159	-	11.0244	1.47e-05	0.125	ACAAACACCTGTTTGT
57-ACAGGTATGTA	STREME-57	20211208_15040__72147769__59::al__hepg2__0	33	44	-	14.573	4.7e-06	0.196	ACAGGTATGGG
13-DTGCACCTGC	STREME-13	20211208_15040__72147769__59::al__hepg2__0	147	157	-	11.0857	4.2e-05	0.0783	AAACACCTGT
20-GATCAAAGGKC	STREME-20	20211208_15040__72147769__59::al__hepg2__0	23	34	-	13.1974	1.17e-05	0.0959	GATCAAAGCGT
6-KATGASTCATM	STREME-6	20211208_15040__72147769__59::al__hepg2__0	106	117	-	12.3492	3.57e-05	0.119	AGTGAGTCATA
39-ACAAWGGGCCCWTTGT	STREME-39	20211208_15040__72147769__59::al__hepg2__0	143	159	+	11.0244	1.47e-05	0.125	ACAAACAGGTGTTTGT
26-GACCTTGAMCY	STREME-26	20211208_15040__72147769__59::al__hepg2__0	162	173	+	15.8947	4.1e-06	0.0298	GACTTTGACCT
55-ATGASTCAT	STREME-55	20211208_15040__72147769__59::al__hepg2__0	107	116	+	11.759	5.4e-05	0.193	ATGACTCAC
3-GGTYCAAAGTCCAHH	STREME-3	20211208_15040__72147769__59::al__hepg2__0	158	173	-	19.0152	3.24e-07	0.00216	AGGTCAAAGTCCACA
22-CAACTGTCA	STREME-22	20211208_15040__72147769__59::al__hepg2__0	65	74	-	14.5976	7.34e-06	0.0324	CACCTGTCA
57-ACAGGTATGTA	STREME-57	20211208_15040__72147769__59::al__hepg2__0	57	68	-	8.21348	9.2e-05	0.524	TCAGGTATCTG
70-CAAAGTCCA	STREME-70	20211208_15040__72147769__59::al__hepg2__0	160	169	-	16.9879	4.03e-06	0.0219	CAAAGTCCA
5-ACACCTGTC	STREME-5	20211208_15040__72147769__59::al__hepg2__0	66	75	-	11.459	5.02e-05	0.0643	TCACCTGTC
47-AAACAAACAAA	STREME-47	20211208_15040__72147769__59::al__hepg2__0	141	152	+	10.5542	5.5e-05	0.626	GAACAAACAGG
55-ATGASTCAT	STREME-55	20211208_15040__72147769__59::al__hepg2__0	107	116	-	11.759	5.4e-05	0.193	GTGAGTCAT
5-ACACCTGTC	STREME-5	20211208_15040__72147769__59::al__hepg2__0	146	155	-	13.9508	1.67e-05	0.0362	ACACCTGTT
2-GCHGTGATTTAY	STREME-2	20211208_15040__72147769__59::al__hepg2__0	74	86	+	10.5574	4.75e-05	0.0615	ACTGAGATTCAT
61-CCCKGGCAC	STREME-61	20211208_15040__72147769__5::al__hepg2__0	5	14	+	7.78652	6.77e-05	0.183	ACCTGGCAC
1-RGTTAATSATTAACY	STREME-1	20211208_15040__72147769__5::al__hepg2__0	179	194	+	8.76667	4.59e-05	0.0406	GGCTAATGAATAGCT
10-SAGCTGTCAA	STREME-10	20211208_15040__72147769__5::al__hepg2__0	140	150	-	9.45455	7.67e-05	0.123	TTGGTGTCAA
1-RGTTAATSATTAACY	STREME-1	20211208_15040__72147769__5::al__hepg2__0	179	194	-	8.76667	4.59e-05	0.0406	AGCTATTCATTAGCC
9-ATGCCAGGCDR	STREME-9	20211208_15040__72147769__5::al__hepg2__0	19	30	+	13.9697	1.26e-05	0.0307	GTGCCAGGTTA
61-CCCKGGCAC	STREME-61	20211208_15040__72147769__5::al__hepg2__0	55	64	+	7.78652	6.77e-05	0.183	CCTTGGCAC
36-GCACAGATTKSA	STREME-36	20211208_15040__72147769__5::al__hepg2__0	146	158	-	6.1236	4.68e-05	0.265	GCCCTGATTTGG
73-GTTAATGATTAA	STREME-73	20211208_15040__72147769__5::al__hepg2__0	115	127	-	7.03061	8.18e-05	0.0802	GTCAATGTTTGA
73-GTTAATGATTAA	STREME-73	20211208_15040__72147769__5::al__hepg2__0	27	39	-	18.5408	3.98e-07	0.000896	GTTAATCATTAA
12-YGGGAAWTTCCCR	STREME-12	20211208_15040__72147769__5::al__hepg2__0	46	59	-	4.0303	6.77e-05	0.116	AAGGCAATGCCCG
57-ACAGGTATGTA	STREME-57	20211208_15040__72147769__5::al__hepg2__0	172	183	+	10.6404	3.21e-05	0.391	ACAGGTAGGCT
12-YGGGAAWTTCCCR	STREME-12	20211208_15040__72147769__5::al__hepg2__0	46	59	+	4.0303	6.77e-05	0.116	CGGGCATTGCCTT
1-RGTTAATSATTAACY	STREME-1	20211208_15040__72147769__5::al__hepg2__0	25	40	-	25.1444	2.83e-09	1.77e-05	GGTTAATCATTAACC
14-GATGCCAAS	STREME-14	20211208_15040__72147769__5::al__hepg2__0	56	65	-	11.0143	5.67e-05	0.111	GGTGCCAAG
73-GTTAATGATTAA	STREME-73	20211208_15040__72147769__5::al__hepg2__0	26	38	+	21.9592	1.24e-07	0.000636	GTTAATGATTAA
46-ACCTGGCAC	STREME-46	20211208_15040__72147769__5::al__hepg2__0	19	28	-	17.5818	2.72e-06	0.0627	ACCTGGCAC
2-GCHGTGATTTAY	STREME-2	20211208_15040__72147769__5::al__hepg2__0	146	158	-	13.0656	1.79e-05	0.0324	GCCCTGATTTGG
46-ACCTGGCAC	STREME-46	20211208_15040__72147769__5::al__hepg2__0	5	14	+	17.5818	2.72e-06	0.0627	ACCTGGCAC
61-CCCKGGCAC	STREME-61	20211208_15040__72147769__5::al__hepg2__0	19	28	-	7.78652	6.77e-05	0.183	ACCTGGCAC
9-ATGCCAGGCDR	STREME-9	20211208_15040__72147769__5::al__hepg2__0	3	14	-	14.8939	8.54e-06	0.0271	GTGCCAGGTTG
1-RGTTAATSATTAACY	STREME-1	20211208_15040__72147769__5::al__hepg2__0	25	40	+	25.1444	2.83e-09	1.77e-05	GGTTAATGATTAACC
61-CCCKGGCAC	STREME-61	20211208_15040__72147769__5::al__hepg2__0	64	73	+	7.78652	6.77e-05	0.183	CCATGGCAC
73-GTTAATGATTAA	STREME-73	20211208_15040__72147769__60::al__hepg2__0	103	115	-	9.38776	2.47e-05	0.0296	GTTAATCAGTAA
22-CAACTGTCA	STREME-22	20211208_15040__72147769__60::al__hepg2__0	162	171	+	11.122	5.53e-05	0.108	AACCTGTCA
9-ATGCCAGGCDR	STREME-9	20211208_15040__72147769__60::al__hepg2__0	149	160	+	16.6515	2.45e-06	0.0148	ATGCCAGGCAT
3-GGTYCAAAGTCCAHH	STREME-3	20211208_15040__72147769__60::al__hepg2__0	56	71	+	10.1818	2.33e-05	0.0504	GGTCCAGAGGGCACA
1-RGTTAATSATTAACY	STREME-1	20211208_15040__72147769__60::al__hepg2__0	101	116	-	20.4	1.02e-07	0.000218	GGTTAATCAGTAACC
44-GATGCTCR	STREME-44	20211208_15040__72147769__60::al__hepg2__0	22	30	+	15.382	1.47e-05	0.136	GATGCTCA
3-GGTYCAAAGTCCAHH	STREME-3	20211208_15040__72147769__60::al__hepg2__0	173	188	+	7.89394	5.14e-05	0.0925	AGTCCAAAGGTGAGC
44-GATGCTCR	STREME-44	20211208_15040__72147769__60::al__hepg2__0	183	191	-	15.382	1.47e-05	0.136	GATGCTCA
12-YGGGAAWTTCCCR	STREME-12	20211208_15040__72147769__60::al__hepg2__0	143	156	-	6.84848	4.64e-05	0.0919	CTGGCATTGCCCA
73-GTTAATGATTAA	STREME-73	20211208_15040__72147769__60::al__hepg2__0	102	114	+	12.7551	9.46e-06	0.0133	GTTACTGATTAA
1-RGTTAATSATTAACY	STREME-1	20211208_15040__72147769__60::al__hepg2__0	101	116	+	20.4	1.02e-07	0.000218	GGTTACTGATTAACC
10-SAGCTGTCAA	STREME-10	20211208_15040__72147769__60::al__hepg2__0	162	172	+	11.3939	3.61e-05	0.0715	AACCTGTCAA
9-ATGCCAGGCDR	STREME-9	20211208_15040__72147769__60::al__hepg2__0	149	160	-	2.07576	7.41e-05	0.111	ATGCCTGGCAT
73-GTTAATGATTAA	STREME-73	20211208_15040__72147769__60::al__hepg2__0	0	12	-	7.5102	7.14e-05	0.0718	GCTAATAATTAA
12-YGGGAAWTTCCCR	STREME-12	20211208_15040__72147769__60::al__hepg2__0	143	156	+	6.84848	4.64e-05	0.0919	TGGGCAATGCCAG
3-GGTYCAAAGTCCAHH	STREME-3	20211208_15040__72147769__61::al__hepg2__0	141	156	+	7.0	6.87e-05	0.115	GGTGCAAGGTGCCAT
2-GCHGTGATTTAY	STREME-2	20211208_15040__72147769__61::al__hepg2__0	35	47	-	17.2459	1.05e-06	0.00931	GCTGTGATTTAA
1-RGTTAATSATTAACY	STREME-1	20211208_15040__72147769__61::al__hepg2__0	89	104	+	23.9556	9.74e-09	3.66e-05	GGTTAATGATTAACT
3-GGTYCAAAGTCCAHH	STREME-3	20211208_15040__72147769__61::al__hepg2__0	52	67	-	15.0758	3.1e-06	0.0106	ATTCCAAAGTCCAGT
13-DTGCACCTGC	STREME-13	20211208_15040__72147769__61::al__hepg2__0	17	27	-	15.5	6.18e-06	0.0399	TAGCACCTGC
80-AATCACDGC	STREME-80	20211208_15040__72147769__61::al__hepg2__0	38	47	+	15.8989	1.14e-05	0.0287	AATCACAGC
1-RGTTAATSATTAACY	STREME-1	20211208_15040__72147769__61::al__hepg2__0	89	104	-	23.9556	9.74e-09	3.66e-05	AGTTAATCATTAACC
2-GCHGTGATTTAY	STREME-2	20211208_15040__72147769__61::al__hepg2__0	27	39	+	17.459	8.3e-07	0.00831	GCAGTGATTTAA
46-ACCTGGCAC	STREME-46	20211208_15040__72147769__61::al__hepg2__0	142	151	-	11.9818	8.03e-05	0.196	ACCTTGCAC
61-CCCKGGCAC	STREME-61	20211208_15040__72147769__61::al__hepg2__0	149	158	-	7.78652	6.77e-05	0.183	CCATGGCAC
56-GATGCATCCC	STREME-56	20211208_15040__72147769__61::al__hepg2__0	79	89	+	8.73171	6.97e-05	0.346	GTTGCATCAT
80-AATCACDGC	STREME-80	20211208_15040__72147769__61::al__hepg2__0	27	36	-	16.0899	7.34e-06	0.0267	AATCACTGC
57-ACAGGTATGTA	STREME-57	20211208_15040__72147769__61::al__hepg2__0	169	180	+	15.9326	2.32e-06	0.123	ACAGGTAAGTG
70-CAAAGTCCA	STREME-70	20211208_15040__72147769__61::al__hepg2__0	54	63	-	16.9879	4.03e-06	0.0219	CAAAGTCCA
73-GTTAATGATTAA	STREME-73	20211208_15040__72147769__61::al__hepg2__0	91	103	-	18.5408	3.98e-07	0.000896	GTTAATCATTAA
73-GTTAATGATTAA	STREME-73	20211208_15040__72147769__61::al__hepg2__0	90	102	+	21.9592	1.24e-07	0.000636	GTTAATGATTAA
80-AATCACDGC	STREME-80	20211208_15040__72147769__62::al__hepg2__0	87	96	+	16.3371	3.31e-06	0.0267	AATCACGGC
73-GTTAATGATTAA	STREME-73	20211208_15040__72147769__62::al__hepg2__0	19	31	-	16.7347	1.9e-06	0.00333	GTTAATAATTAA
13-DTGCACCTGC	STREME-13	20211208_15040__72147769__62::al__hepg2__0	122	132	-	9.31429	5.47e-05	0.0805	TCACACCTGT
73-GTTAATGATTAA	STREME-73	20211208_15040__72147769__62::al__hepg2__0	18	30	+	18.6735	2.74e-07	0.000896	GTTAATTATTAA
3-GGTYCAAAGTCCAHH	STREME-3	20211208_15040__72147769__62::al__hepg2__0	66	81	+	14.4848	4.07e-06	0.0131	AGTTCAAAGGCCGTG
2-GCHGTGATTTAY	STREME-2	20211208_15040__72147769__62::al__hepg2__0	75	87	+	15.3279	5.64e-06	0.0161	GCCGTGATTTTT
32-ACAGGTGA	STREME-32	20211208_15040__72147769__62::al__hepg2__0	159	167	-	15.2485	1.47e-05	0.126	ACAGGTGA
5-ACACCTGTC	STREME-5	20211208_15040__72147769__62::al__hepg2__0	190	199	+	14.0	1.26e-05	0.0315	ACACCTGTG
80-AATCACDGC	STREME-80	20211208_15040__72147769__62::al__hepg2__0	75	84	-	16.3371	3.31e-06	0.0267	AATCACGGC
5-ACACCTGTC	STREME-5	20211208_15040__72147769__62::al__hepg2__0	121	130	-	14.0	1.26e-05	0.0315	ACACCTGTG
30-AGGTGTGAAV	STREME-30	20211208_15040__72147769__62::al__hepg2__0	124	134	+	5.78049	6.77e-05	0.227	AGGTGTGACA
26-GACCTTGAMCY	STREME-26	20211208_15040__72147769__62::al__hepg2__0	66	77	-	4.47368	9.3e-05	0.212	GCCTTTGAACT
1-RGTTAATSATTAACY	STREME-1	20211208_15040__72147769__62::al__hepg2__0	17	32	-	22.1333	3.27e-08	8.98e-05	GGTTAATAATTAACT
33-RCCACRCCC	STREME-33	20211208_15040__72147769__62::al__hepg2__0	35	44	+	4.55263	9.54e-05	0.33	GCCATACCC
1-RGTTAATSATTAACY	STREME-1	20211208_15040__72147769__62::al__hepg2__0	17	32	+	22.1333	3.27e-08	8.98e-05	AGTTAATTATTAACC
20-GATCAAAGGKC	STREME-20	20211208_15040__72147769__62::al__hepg2__0	67	78	+	11.4211	2.35e-05	0.144	GTTCAAAGGCC
13-DTGCACCTGC	STREME-13	20211208_15040__72147769__62::al__hepg2__0	188	198	+	9.31429	5.47e-05	0.0805	TCACACCTGT
46-ACCTGGCAC	STREME-46	20211208_15040__72147769__62::al__hepg2__0	128	137	-	11.9818	8.03e-05	0.196	ACCTGTCAC
61-CCCKGGCAC	STREME-61	20211208_15040__72147769__63::al__hepg2__0	26	35	-	7.78652	6.77e-05	0.183	CCCTGGCAT
61-CCCKGGCAC	STREME-61	20211208_15040__72147769__63::al__hepg2__0	3	12	+	7.78652	6.77e-05	0.183	ACCTGGCAC
1-RGTTAATSATTAACY	STREME-1	20211208_15040__72147769__63::al__hepg2__0	176	191	-	16.5222	1.08e-06	0.00141	AGTTAATTATTGACT
67-CTATGTACACA	STREME-67	20211208_15040__72147769__63::al__hepg2__0	189	200	+	8.0202	8.14e-05	0.865	CTAGGTACATC
21-AATATTTRCHYAG	STREME-21	20211208_15040__72147769__63::al__hepg2__0	133	146	-	9.11842	6.1e-05	0.389	ATTGTTTACTCAA
9-ATGCCAGGCDR	STREME-9	20211208_15040__72147769__63::al__hepg2__0	1	12	-	11.8485	1.99e-05	0.0406	GTGCCAGGTAC
14-GATGCCAAS	STREME-14	20211208_15040__72147769__63::al__hepg2__0	25	34	+	14.0857	1.88e-05	0.0573	GATGCCAGG
80-AATCACDGC	STREME-80	20211208_15040__72147769__63::al__hepg2__0	111	120	+	5.49438	6.16e-05	0.129	AATCACGTC
73-GTTAATGATTAA	STREME-73	20211208_15040__72147769__63::al__hepg2__0	177	189	+	11.8265	1.31e-05	0.0171	GTCAATAATTAA
1-RGTTAATSATTAACY	STREME-1	20211208_15040__72147769__63::al__hepg2__0	176	191	+	16.5222	1.08e-06	0.00141	AGTCAATAATTAACT
47-AAACAAACAAA	STREME-47	20211208_15040__72147769__63::al__hepg2__0	13	24	+	11.0	4.56e-05	0.599	ATGCAAACAGA
20-GATCAAAGGKC	STREME-20	20211208_15040__72147769__63::al__hepg2__0	83	94	-	12.3158	1.63e-05	0.118	GGTCAAAGGTA
46-ACCTGGCAC	STREME-46	20211208_15040__72147769__63::al__hepg2__0	3	12	+	17.5818	2.72e-06	0.0627	ACCTGGCAC
26-GACCTTGAMCY	STREME-26	20211208_15040__72147769__63::al__hepg2__0	156	167	-	6.90789	3.75e-05	0.141	GACCTTGGTCC
3-GGTYCAAAGTCCAHH	STREME-3	20211208_15040__72147769__63::al__hepg2__0	156	171	+	8.21212	4.62e-05	0.0855	GGACCAAGGTCTATT
12-YGGGAAWTTCCCR	STREME-12	20211208_15040__72147769__63::al__hepg2__0	42	55	-	7.34848	4.44e-05	0.0893	TGGGCAATGCCAA
73-GTTAATGATTAA	STREME-73	20211208_15040__72147769__63::al__hepg2__0	178	190	-	13.7245	3.79e-06	0.00633	GTTAATTATTGA
14-GATGCCAAS	STREME-14	20211208_15040__72147769__63::al__hepg2__0	41	50	-	11.4714	5e-05	0.101	AATGCCAAC
81-TGGGCAAACA	STREME-81	20211208_15040__72147769__63::al__hepg2__0	134	144	+	13.5506	1.13e-05	0.314	TGAGTAAACA
67-CTATGTACACA	STREME-67	20211208_15040__72147769__63::al__hepg2__0	119	130	+	17.9192	5.53e-07	0.129	CTATGTACCCA
12-YGGGAAWTTCCCR	STREME-12	20211208_15040__72147769__63::al__hepg2__0	42	55	+	7.34848	4.44e-05	0.0893	TTGGCATTGCCCA
2-GCHGTGATTTAY	STREME-2	20211208_15040__72147769__63::al__hepg2__0	108	120	-	10.2951	5.16e-05	0.0653	GACGTGATTTCA
9-ATGCCAGGCDR	STREME-9	20211208_15040__72147769__63::al__hepg2__0	26	37	+	12.9545	1.71e-05	0.0375	ATGCCAGGGCC
6-KATGASTCATM	STREME-6	20211208_15040__72147769__64::al__hepg2__0	104	115	-	12.6984	2.83e-05	0.113	CATGACTCACA
7-CCGTCGARG	STREME-7	20211208_15040__72147769__64::al__hepg2__0	5	14	+	13.4848	1.21e-05	0.0667	CCGTCGATG
2-GCHGTGATTTAY	STREME-2	20211208_15040__72147769__64::al__hepg2__0	146	158	-	14.8033	7.76e-06	0.0192	GCTCTGATTTAG
26-GACCTTGAMCY	STREME-26	20211208_15040__72147769__64::al__hepg2__0	26	37	-	14.9079	5.55e-06	0.0306	GACTTTGGACT
70-CAAAGTCCA	STREME-70	20211208_15040__72147769__64::al__hepg2__0	30	39	+	16.9879	4.03e-06	0.0219	CAAAGTCCA
3-GGTYCAAAGTCCAHH	STREME-3	20211208_15040__72147769__64::al__hepg2__0	26	41	+	20.5152	1.02e-07	0.001	AGTCCAAAGTCCATG
73-GTTAATGATTAA	STREME-73	20211208_15040__72147769__64::al__hepg2__0	174	186	-	18.5408	3.98e-07	0.000896	GTTAATCATTAA
53-GTTGGCAC	STREME-53	20211208_15040__72147769__64::al__hepg2__0	72	80	-	10.4242	7.14e-05	0.415	GTTGGCCC
73-GTTAATGATTAA	STREME-73	20211208_15040__72147769__64::al__hepg2__0	173	185	+	21.9592	1.24e-07	0.000636	GTTAATGATTAA
2-GCHGTGATTTAY	STREME-2	20211208_15040__72147769__64::al__hepg2__0	91	103	-	13.2131	1.67e-05	0.031	ACTGTGATTGAT
2-GCHGTGATTTAY	STREME-2	20211208_15040__72147769__64::al__hepg2__0	158	170	-	17.2459	1.05e-06	0.00931	GCTGTGATTTAA
28-AGCCGTCGR	STREME-28	20211208_15040__72147769__64::al__hepg2__0	3	12	+	16.1842	2.72e-06	0.0381	AGCCGTCGA
1-RGTTAATSATTAACY	STREME-1	20211208_15040__72147769__64::al__hepg2__0	172	187	+	23.9556	9.74e-09	3.66e-05	AGTTAATGATTAACC
68-AATRCATTCCA	STREME-68	20211208_15040__72147769__64::al__hepg2__0	117	128	+	2.39796	9.92e-05	0.456	AACAGGTTCCA
1-RGTTAATSATTAACY	STREME-1	20211208_15040__72147769__64::al__hepg2__0	172	187	-	23.9556	9.74e-09	3.66e-05	GGTTAATCATTAACT
6-KATGASTCATM	STREME-6	20211208_15040__72147769__64::al__hepg2__0	104	115	+	12.6984	2.83e-05	0.113	TGTGAGTCATG
55-ATGASTCAT	STREME-55	20211208_15040__72147769__64::al__hepg2__0	105	114	-	11.759	5.4e-05	0.193	ATGACTCAC
80-AATCACDGC	STREME-80	20211208_15040__72147769__64::al__hepg2__0	161	170	+	15.8989	1.14e-05	0.0287	AATCACAGC
32-ACAGGTGA	STREME-32	20211208_15040__72147769__64::al__hepg2__0	55	63	-	15.2485	1.47e-05	0.126	ACAGGTGA
55-ATGASTCAT	STREME-55	20211208_15040__72147769__64::al__hepg2__0	105	114	+	11.759	5.4e-05	0.193	GTGAGTCAT
53-GTTGGCAC	STREME-53	20211208_15040__72147769__65::al__hepg2__0	58	66	-	10.4242	7.14e-05	0.415	GCTGGCAC
42-TCCTTGAAGA	STREME-42	20211208_15040__72147769__65::al__hepg2__0	21	31	+	11.1098	3.93e-05	0.327	ACCTTGAAGA
3-GGTYCAAAGTCCAHH	STREME-3	20211208_15040__72147769__65::al__hepg2__0	152	167	+	5.9697	9.49e-05	0.145	GTGCCAAAGTTTAGA
20-GATCAAAGGKC	STREME-20	20211208_15040__72147769__65::al__hepg2__0	38	49	-	9.93421	4.05e-05	0.198	GAACAATGGGT
39-ACAAWGGGCCCWTTGT	STREME-39	20211208_15040__72147769__65::al__hepg2__0	87	103	-	9.20732	3.09e-05	0.214	ACACAGGTATCTGTGT
39-ACAAWGGGCCCWTTGT	STREME-39	20211208_15040__72147769__65::al__hepg2__0	131	147	+	21.4756	4.99e-08	0.00164	ACAAAGCACCCATTGT
47-AAACAAACAAA	STREME-47	20211208_15040__72147769__65::al__hepg2__0	125	136	+	17.012	1.19e-06	0.148	GAACAAACAAA
46-ACCTGGCAC	STREME-46	20211208_15040__72147769__65::al__hepg2__0	183	192	+	11.9818	8.03e-05	0.196	ACCTGGTAC
39-ACAAWGGGCCCWTTGT	STREME-39	20211208_15040__72147769__65::al__hepg2__0	31	47	+	21.7683	3.24e-08	0.00119	TCAAAGGACCCATTGT
39-ACAAWGGGCCCWTTGT	STREME-39	20211208_15040__72147769__65::al__hepg2__0	31	47	-	21.7683	3.24e-08	0.00119	ACAATGGGTCCTTTGA
57-ACAGGTATGTA	STREME-57	20211208_15040__72147769__65::al__hepg2__0	5	16	-	17.0112	1.05e-06	0.0898	ACAGGTATGCA
37-YKGGTACCMR	STREME-37	20211208_15040__72147769__65::al__hepg2__0	185	195	+	13.9737	2.43e-05	0.17	CTGGTACCCT
39-ACAAWGGGCCCWTTGT	STREME-39	20211208_15040__72147769__65::al__hepg2__0	87	103	+	9.20732	3.09e-05	0.214	ACACAGATACCTGTGT
6-KATGASTCATM	STREME-6	20211208_15040__72147769__65::al__hepg2__0	13	24	-	12.9683	2.14e-05	0.106	GGTGAGTCACA
37-YKGGTACCMR	STREME-37	20211208_15040__72147769__65::al__hepg2__0	185	195	-	13.9737	2.43e-05	0.17	AGGGTACCAG
39-ACAAWGGGCCCWTTGT	STREME-39	20211208_15040__72147769__65::al__hepg2__0	131	147	-	21.4756	4.99e-08	0.00164	ACAATGGGTGCTTTGT
6-KATGASTCATM	STREME-6	20211208_15040__72147769__65::al__hepg2__0	13	24	+	12.9683	2.14e-05	0.106	TGTGACTCACC
20-GATCAAAGGKC	STREME-20	20211208_15040__72147769__65::al__hepg2__0	29	40	+	11.2368	2.55e-05	0.145	GATCAAAGGAC
57-ACAGGTATGTA	STREME-57	20211208_15040__72147769__65::al__hepg2__0	90	101	-	14.1236	7.2e-06	0.238	ACAGGTATCTG
80-AATCACDGC	STREME-80	20211208_15040__72147769__66::al__hepg2__0	189	198	-	16.3371	3.31e-06	0.0267	AATCACGGC
37-YKGGTACCMR	STREME-37	20211208_15040__72147769__66::al__hepg2__0	136	146	-	15.0789	9.7e-06	0.147	CGGGTACCCA
23-GGCGGGAA	STREME-23	20211208_15040__72147769__66::al__hepg2__0	47	55	-	5.46067	8.55e-05	0.197	GGCGGGCA
76-GGCTGGAGTGCAGTG	STREME-76	20211208_15040__72147769__66::al__hepg2__0	175	190	+	1.79775	8.26e-05	0.098	GATTGAAGTGGGGTG
37-YKGGTACCMR	STREME-37	20211208_15040__72147769__66::al__hepg2__0	136	146	+	15.0789	9.7e-06	0.147	TGGGTACCCG
3-GGTYCAAAGTCCAHH	STREME-3	20211208_15040__72147769__66::al__hepg2__0	149	164	+	12.6212	9.1e-06	0.0243	GTTCCAAAGGTCAAG
73-GTTAATGATTAA	STREME-73	20211208_15040__72147769__66::al__hepg2__0	101	113	-	21.9592	1.24e-07	0.000636	GTTAATGATTAA
61-CCCKGGCAC	STREME-61	20211208_15040__72147769__66::al__hepg2__0	35	44	-	7.96629	2.96e-05	0.183	GCCTGGCAC
13-DTGCACCTGC	STREME-13	20211208_15040__72147769__66::al__hepg2__0	40	50	+	4.74286	5.96e-05	0.0852	AGGCACCTGC
22-CAACTGTCA	STREME-22	20211208_15040__72147769__66::al__hepg2__0	25	34	+	14.5976	7.34e-06	0.0324	CACCTGTCA
66-GCACGTGC	STREME-66	20211208_15040__72147769__66::al__hepg2__0	14	22	+	10.6909	4.24e-05	0.222	GCCCGTGC
13-DTGCACCTGC	STREME-13	20211208_15040__72147769__66::al__hepg2__0	22	32	+	15.2429	7.59e-06	0.0399	ATGCACCTGT
26-GACCTTGAMCY	STREME-26	20211208_15040__72147769__66::al__hepg2__0	156	167	-	6.0	5.01e-05	0.161	GCCCTTGACCT
5-ACACCTGTC	STREME-5	20211208_15040__72147769__66::al__hepg2__0	42	51	+	10.2131	6.94e-05	0.0778	GCACCTGCC
1-RGTTAATSATTAACY	STREME-1	20211208_15040__72147769__66::al__hepg2__0	99	114	-	23.9556	9.74e-09	3.66e-05	GGTTAATGATTAACT
14-GATGCCAAS	STREME-14	20211208_15040__72147769__66::al__hepg2__0	11	20	+	10.7857	6.62e-05	0.117	GATGCCCGT
46-ACCTGGCAC	STREME-46	20211208_15040__72147769__66::al__hepg2__0	35	44	-	12.4788	1.61e-05	0.104	GCCTGGCAC
73-GTTAATGATTAA	STREME-73	20211208_15040__72147769__66::al__hepg2__0	100	112	+	18.5408	3.98e-07	0.000896	GTTAATCATTAA
66-GCACGTGC	STREME-66	20211208_15040__72147769__66::al__hepg2__0	14	22	-	10.6909	4.24e-05	0.222	GCACGGGC
5-ACACCTGTC	STREME-5	20211208_15040__72147769__66::al__hepg2__0	24	33	+	15.8197	6.03e-06	0.0281	GCACCTGTC
19-AAGATGCTAW	STREME-19	20211208_15040__72147769__66::al__hepg2__0	88	98	-	11.5143	5.97e-05	0.147	TAGATGCTCT
44-GATGCTCR	STREME-44	20211208_15040__72147769__66::al__hepg2__0	88	96	-	5.52809	5.35e-05	0.18	GATGCTCT
9-ATGCCAGGCDR	STREME-9	20211208_15040__72147769__66::al__hepg2__0	35	46	+	14.2273	1.1e-05	0.0301	GTGCCAGGCAC
1-RGTTAATSATTAACY	STREME-1	20211208_15040__72147769__66::al__hepg2__0	99	114	+	23.9556	9.74e-09	3.66e-05	AGTTAATCATTAACC
3-GGTYCAAAGTCCAHH	STREME-3	20211208_15040__72147769__67::al__hepg2__0	149	164	+	21.5455	3.75e-08	0.000562	AGTTCAAAGTCCACC
26-GACCTTGAMCY	STREME-26	20211208_15040__72147769__67::al__hepg2__0	149	160	-	16.4211	2.81e-06	0.0268	GACTTTGAACT
2-GCHGTGATTTAY	STREME-2	20211208_15040__72147769__67::al__hepg2__0	69	81	-	11.3115	3.59e-05	0.0503	GCACAGATTGAA
21-AATATTTRCHYAG	STREME-21	20211208_15040__72147769__67::al__hepg2__0	105	118	+	17.1184	1.41e-06	0.0548	AATATTTGCTTTG
66-GCACGTGC	STREME-66	20211208_15040__72147769__67::al__hepg2__0	54	62	+	15.7818	9.9e-06	0.0735	GCACGTGC
66-GCACGTGC	STREME-66	20211208_15040__72147769__67::al__hepg2__0	54	62	-	15.7818	9.9e-06	0.0735	GCACGTGC
70-CAAAGTCCA	STREME-70	20211208_15040__72147769__67::al__hepg2__0	153	162	+	16.9879	4.03e-06	0.0219	CAAAGTCCA
3-GGTYCAAAGTCCAHH	STREME-3	20211208_15040__72147769__67::al__hepg2__0	93	108	+	23.0758	3.17e-09	0.000222	GGTCCAAAGTCCAAT
7-CCGTCGARG	STREME-7	20211208_15040__72147769__67::al__hepg2__0	12	21	+	17.4545	2.23e-06	0.0404	CCGTCGAGG
36-GCACAGATTKSA	STREME-36	20211208_15040__72147769__67::al__hepg2__0	45	57	+	10.7191	6.83e-06	0.122	GAACAGATTGCA
36-GCACAGATTKSA	STREME-36	20211208_15040__72147769__67::al__hepg2__0	122	134	+	8.69663	1.69e-05	0.173	GACCAGATTGCA
13-DTGCACCTGC	STREME-13	20211208_15040__72147769__67::al__hepg2__0	52	62	+	15.1857	8.34e-06	0.0399	TTGCACGTGC
36-GCACAGATTKSA	STREME-36	20211208_15040__72147769__67::al__hepg2__0	69	81	-	11.4382	5.11e-06	0.116	GCACAGATTGAA
70-CAAAGTCCA	STREME-70	20211208_15040__72147769__67::al__hepg2__0	97	106	+	16.9879	4.03e-06	0.0219	CAAAGTCCA
26-GACCTTGAMCY	STREME-26	20211208_15040__72147769__67::al__hepg2__0	93	104	-	16.1316	3.47e-06	0.0268	GACTTTGGACC
24-GTTRTGTAAC	STREME-24	20211208_15040__72147769__67::al__hepg2__0	128	138	-	8.61842	7.97e-05	0.62	GTTATGCAAT
25-CGTCGAAGAA	STREME-25	20211208_15040__72147769__68::al__hepg2__0	30	40	-	10.4474	9.58e-05	0.251	CGTCGAATAG
2-GCHGTGATTTAY	STREME-2	20211208_15040__72147769__68::al__hepg2__0	90	102	-	12.1803	2.55e-05	0.0403	GCACAGATTGAC
10-SAGCTGTCAA	STREME-10	20211208_15040__72147769__68::al__hepg2__0	100	110	+	10.9697	4.43e-05	0.0821	GCACTGTCAA
46-ACCTGGCAC	STREME-46	20211208_15040__72147769__68::al__hepg2__0	21	30	+	11.9818	8.03e-05	0.196	ACCTGTCAC
20-GATCAAAGGKC	STREME-20	20211208_15040__72147769__68::al__hepg2__0	68	79	+	11.3816	2.41e-05	0.144	GGTCAAAGTTC
2-GCHGTGATTTAY	STREME-2	20211208_15040__72147769__68::al__hepg2__0	174	186	-	9.81967	6.1e-05	0.0737	ACTGAGATTGAA
9-ATGCCAGGCDR	STREME-9	20211208_15040__72147769__68::al__hepg2__0	12	23	+	14.2273	1.1e-05	0.0301	GTGCCAGGCAC
22-CAACTGTCA	STREME-22	20211208_15040__72147769__68::al__hepg2__0	20	29	+	14.5976	7.34e-06	0.0324	CACCTGTCA
26-GACCTTGAMCY	STREME-26	20211208_15040__72147769__68::al__hepg2__0	67	78	-	4.75	8.52e-05	0.203	AACTTTGACCC
70-CAAAGTCCA	STREME-70	20211208_15040__72147769__68::al__hepg2__0	121	130	+	16.9879	4.03e-06	0.0219	CAAAGTCCA
26-GACCTTGAMCY	STREME-26	20211208_15040__72147769__68::al__hepg2__0	117	128	-	14.0395	7.56e-06	0.0389	GACTTTGTACT
7-CCGTCGARG	STREME-7	20211208_15040__72147769__68::al__hepg2__0	32	41	-	11.8333	3.09e-05	0.101	CCGTCGAAT
5-ACACCTGTC	STREME-5	20211208_15040__72147769__68::al__hepg2__0	19	28	+	15.8197	6.03e-06	0.0281	GCACCTGTC
3-GGTYCAAAGTCCAHH	STREME-3	20211208_15040__72147769__68::al__hepg2__0	67	82	+	12.3788	1e-05	0.0261	GGGTCAAAGTTCCAA
61-CCCKGGCAC	STREME-61	20211208_15040__72147769__68::al__hepg2__0	12	21	-	7.96629	2.96e-05	0.183	GCCTGGCAC
26-GACCTTGAMCY	STREME-26	20211208_15040__72147769__68::al__hepg2__0	183	194	-	16.4211	2.81e-06	0.0268	GACTTTGAACT
70-CAAAGTCCA	STREME-70	20211208_15040__72147769__68::al__hepg2__0	187	196	+	16.9879	4.03e-06	0.0219	CAAAGTCCA
53-GTTGGCAC	STREME-53	20211208_15040__72147769__68::al__hepg2__0	161	169	+	10.4242	7.14e-05	0.415	GTGGGCAC
3-GGTYCAAAGTCCAHH	STREME-3	20211208_15040__72147769__68::al__hepg2__0	117	132	+	18.6515	4.31e-07	0.00256	AGTACAAAGTCCATC
46-ACCTGGCAC	STREME-46	20211208_15040__72147769__68::al__hepg2__0	12	21	-	12.4788	1.61e-05	0.104	GCCTGGCAC
21-AATATTTRCHYAG	STREME-21	20211208_15040__72147769__68::al__hepg2__0	141	154	+	11.6579	2.35e-05	0.239	AATATTTACCAGG
9-ATGCCAGGCDR	STREME-9	20211208_15040__72147769__68::al__hepg2__0	49	60	-	1.72727	9.01e-05	0.127	ATGCCTGGGTA
3-GGTYCAAAGTCCAHH	STREME-3	20211208_15040__72147769__68::al__hepg2__0	183	198	+	20.9394	7.3e-08	0.000822	AGTTCAAAGTCCAAC
5-ACACCTGTC	STREME-5	20211208_15040__72147769__68::al__hepg2__0	7	16	-	13.2131	2.94e-05	0.0459	GCACCTGTT
3-GGTYCAAAGTCCAHH	STREME-3	20211208_15040__72147769__69::al__hepg2__0	174	189	+	13.8182	5.46e-06	0.0165	GGTACAAGGTTCACA
20-GATCAAAGGKC	STREME-20	20211208_15040__72147769__69::al__hepg2__0	106	117	+	17.6579	1.08e-06	0.0314	GATCAAAGGGT
21-AATATTTRCHYAG	STREME-21	20211208_15040__72147769__69::al__hepg2__0	132	145	-	13.5263	1.04e-05	0.154	AATGTTTGCACAT
26-GACCTTGAMCY	STREME-26	20211208_15040__72147769__69::al__hepg2__0	174	185	-	4.94737	8.01e-05	0.198	AACCTTGTACC
2-GCHGTGATTTAY	STREME-2	20211208_15040__72147769__69::al__hepg2__0	10	22	-	8.90164	8.09e-05	0.0916	GCCCAGATTCGA
69-CATTCCATTCGAGTC	STREME-69	20211208_15040__72147769__69::al__hepg2__0	86	101	+	-0.640449	5.19e-05	0.0539	AAATCCATTGAAGTC
7-CCGTCGARG	STREME-7	20211208_15040__72147769__69::al__hepg2__0	7	16	+	11.8333	3.09e-05	0.101	CCGTCGAAT
36-GCACAGATTKSA	STREME-36	20211208_15040__72147769__69::al__hepg2__0	10	22	-	8.83146	1.61e-05	0.172	GCCCAGATTCGA
39-ACAAWGGGCCCWTTGT	STREME-39	20211208_15040__72147769__69::al__hepg2__0	108	124	+	16.2073	1.21e-06	0.0183	TCAAAGGGTCCGTTGT
39-ACAAWGGGCCCWTTGT	STREME-39	20211208_15040__72147769__69::al__hepg2__0	108	124	-	16.2073	1.21e-06	0.0183	ACAACGGACCCTTTGA
45-AATAGAATGGAATG	STREME-45	20211208_15040__72147769__69::al__hepg2__0	86	100	-	2.37805	7.91e-05	0.0547	ACTTCAATGGATTT
14-GATGCCAAS	STREME-14	20211208_15040__72147769__6::al__hepg2__0	32	41	+	16.2286	3.31e-06	0.0573	GATGCCAAC
1-RGTTAATSATTAACY	STREME-1	20211208_15040__72147769__6::al__hepg2__0	108	123	+	23.9556	9.74e-09	3.66e-05	GGTTAATCATTAACT
57-ACAGGTATGTA	STREME-57	20211208_15040__72147769__6::al__hepg2__0	88	99	+	11.4719	2.19e-05	0.349	GCAGGTAGGTG
23-GGCGGGAA	STREME-23	20211208_15040__72147769__6::al__hepg2__0	17	25	+	14.0112	2.97e-05	0.0959	GGCGCGAA
73-GTTAATGATTAA	STREME-73	20211208_15040__72147769__6::al__hepg2__0	109	121	+	18.5408	3.98e-07	0.000896	GTTAATCATTAA
25-CGTCGAAGAA	STREME-25	20211208_15040__72147769__6::al__hepg2__0	0	10	+	10.4474	9.58e-05	0.251	CGTCGAATAG
26-GACCTTGAMCY	STREME-26	20211208_15040__72147769__6::al__hepg2__0	66	77	+	5.81579	5.44e-05	0.163	TACCTTGGACC
11-WTTTCCCGCCAAWW	STREME-11	20211208_15040__72147769__6::al__hepg2__0	13	27	-	8.40909	7.42e-05	0.172	GGTTCGCGCCGTCG
2-GCHGTGATTTAY	STREME-2	20211208_15040__72147769__6::al__hepg2__0	165	177	-	18.4426	2.35e-07	0.00639	GCTGTGATTTAT
5-ACACCTGTC	STREME-5	20211208_15040__72147769__6::al__hepg2__0	56	65	-	13.2131	2.94e-05	0.0459	GCACCTGTT
1-RGTTAATSATTAACY	STREME-1	20211208_15040__72147769__6::al__hepg2__0	108	123	-	23.9556	9.74e-09	3.66e-05	AGTTAATGATTAACC
28-AGCCGTCGR	STREME-28	20211208_15040__72147769__6::al__hepg2__0	12	21	-	14.3158	1.23e-05	0.0907	CGCCGTCGG
70-CAAAGTCCA	STREME-70	20211208_15040__72147769__6::al__hepg2__0	146	155	+	16.9879	4.03e-06	0.0219	CAAAGTCCA
73-GTTAATGATTAA	STREME-73	20211208_15040__72147769__6::al__hepg2__0	110	122	-	21.9592	1.24e-07	0.000636	GTTAATGATTAA
80-AATCACDGC	STREME-80	20211208_15040__72147769__6::al__hepg2__0	168	177	+	15.8989	1.14e-05	0.0287	AATCACAGC
13-DTGCACCTGC	STREME-13	20211208_15040__72147769__6::al__hepg2__0	57	67	-	13.3429	2.14e-05	0.0585	ACGCACCTGT
3-GGTYCAAAGTCCAHH	STREME-3	20211208_15040__72147769__6::al__hepg2__0	62	77	-	9.40909	3.07e-05	0.0626	GGTCCAAGGTACGCA
20-GATCAAAGGKC	STREME-20	20211208_15040__72147769__6::al__hepg2__0	130	141	+	14.2237	7.47e-06	0.0722	GGTCAAAGGTT
3-GGTYCAAAGTCCAHH	STREME-3	20211208_15040__72147769__71::al__hepg2__0	44	59	+	13.1364	7.35e-06	0.0207	TGGGCAAAGTTCATT
3-GGTYCAAAGTCCAHH	STREME-3	20211208_15040__72147769__71::al__hepg2__0	116	131	-	17.8485	7.06e-07	0.00354	GGTGCAAAGGTCAAT
13-DTGCACCTGC	STREME-13	20211208_15040__72147769__71::al__hepg2__0	16	26	-	3.14286	9.49e-05	0.116	TTGCACCTGG
32-ACAGGTGA	STREME-32	20211208_15040__72147769__71::al__hepg2__0	188	196	+	15.2485	1.47e-05	0.126	ACAGGTGA
12-YGGGAAWTTCCCR	STREME-12	20211208_15040__72147769__71::al__hepg2__0	92	105	-	5.57576	5.31e-05	0.101	ATGGCATTGCCCA
12-YGGGAAWTTCCCR	STREME-12	20211208_15040__72147769__71::al__hepg2__0	92	105	+	5.57576	5.31e-05	0.101	TGGGCAATGCCAT
26-GACCTTGAMCY	STREME-26	20211208_15040__72147769__71::al__hepg2__0	76	87	+	5.81579	5.44e-05	0.163	GACCTTTGACC
9-ATGCCAGGCDR	STREME-9	20211208_15040__72147769__71::al__hepg2__0	98	109	+	3.37879	3.88e-05	0.0691	ATGCCATGCAG
3-GGTYCAAAGTCCAHH	STREME-3	20211208_15040__72147769__71::al__hepg2__0	73	88	-	14.0	5.07e-06	0.0155	GGGTCAAAGGTCGCC
13-DTGCACCTGC	STREME-13	20211208_15040__72147769__71::al__hepg2__0	176	186	-	12.1	3.26e-05	0.0697	ATACACCTGT
20-GATCAAAGGKC	STREME-20	20211208_15040__72147769__71::al__hepg2__0	76	87	-	16.6447	1.74e-06	0.0356	GGTCAAAGGTC
5-ACACCTGTC	STREME-5	20211208_15040__72147769__71::al__hepg2__0	175	184	-	14.0	1.26e-05	0.0315	ACACCTGTG
46-ACCTGGCAC	STREME-46	20211208_15040__72147769__71::al__hepg2__0	13	22	-	11.9818	8.03e-05	0.196	ACCTGGCAA
27-ATCAACCCGAGTGGA	STREME-27	20211208_15040__72147769__72::al__hepg2__0	89	104	-	2.67073	9.33e-05	0.352	GTCAATGCGTGTGGA
5-ACACCTGTC	STREME-5	20211208_15040__72147769__72::al__hepg2__0	18	27	+	16.5574	3.31e-06	0.0281	ACACCTGTC
8-AAGGATGCTC	STREME-8	20211208_15040__72147769__72::al__hepg2__0	55	65	-	11.9848	3.32e-05	0.0837	TAGGATGCTC
80-AATCACDGC	STREME-80	20211208_15040__72147769__72::al__hepg2__0	67	76	+	16.0899	7.34e-06	0.0267	AATCACTGC
30-AGGTGTGAAV	STREME-30	20211208_15040__72147769__72::al__hepg2__0	14	24	-	6.91463	2.46e-05	0.173	AGGTGTGATG
73-GTTAATGATTAA	STREME-73	20211208_15040__72147769__72::al__hepg2__0	143	155	+	7.73469	5.79e-05	0.0603	GTTAATGTGTAA
2-GCHGTGATTTAY	STREME-2	20211208_15040__72147769__72::al__hepg2__0	125	137	-	12.2131	2.52e-05	0.0402	ACCGTGATTGAA
11-WTTTCCCGCCAAWW	STREME-11	20211208_15040__72147769__72::al__hepg2__0	36	50	-	9.16667	5.73e-05	0.144	ACATCCCGCCTAAC
21-AATATTTRCHYAG	STREME-21	20211208_15040__72147769__72::al__hepg2__0	181	194	-	10.7105	3.44e-05	0.291	ACTATTTGCTTTG
19-AAGATGCTAW	STREME-19	20211208_15040__72147769__72::al__hepg2__0	54	64	-	13.5857	1.96e-05	0.117	AGGATGCTCT
57-ACAGGTATGTA	STREME-57	20211208_15040__72147769__72::al__hepg2__0	168	179	-	12.4157	1.55e-05	0.311	ACAGGTATTTG
13-DTGCACCTGC	STREME-13	20211208_15040__72147769__72::al__hepg2__0	16	26	+	9.31429	5.47e-05	0.0805	TCACACCTGT
1-RGTTAATSATTAACY	STREME-1	20211208_15040__72147769__72::al__hepg2__0	142	157	+	14.4889	3.17e-06	0.00359	AGTTAATGTGTAACT
1-RGTTAATSATTAACY	STREME-1	20211208_15040__72147769__72::al__hepg2__0	142	157	-	14.4889	3.17e-06	0.00359	AGTTACACATTAACT
74-AGCATCCT	STREME-74	20211208_15040__72147769__72::al__hepg2__0	56	64	+	15.2242	1.47e-05	0.067	AGCATCCT
44-GATGCTCR	STREME-44	20211208_15040__72147769__72::al__hepg2__0	54	62	-	5.52809	5.35e-05	0.18	GATGCTCT
2-GCHGTGATTTAY	STREME-2	20211208_15040__72147769__72::al__hepg2__0	64	76	-	17.5574	6.9e-07	0.00767	GCAGTGATTGAT
75-RGATGCGCATCY	STREME-75	20211208_15040__72147769__72::al__hepg2__0	7	19	-	10.2143	1.36e-05	0.141	TGATGTGCATCT
7-CCGTCGARG	STREME-7	20211208_15040__72147769__72::al__hepg2__0	0	9	+	16.3788	4.95e-06	0.0404	CCGTCGAAG
25-CGTCGAAGAA	STREME-25	20211208_15040__72147769__72::al__hepg2__0	1	11	+	16.0	1.82e-06	0.0469	CGTCGAAGAT
75-RGATGCGCATCY	STREME-75	20211208_15040__72147769__72::al__hepg2__0	7	19	+	10.2143	1.36e-05	0.141	AGATGCACATCA
5-ACACCTGTC	STREME-5	20211208_15040__72147769__73::al__hepg2__0	178	187	-	11.459	5.02e-05	0.0643	TCACCTGTC
24-GTTRTGTAAC	STREME-24	20211208_15040__72147769__73::al__hepg2__0	91	101	-	14.3158	8.8e-06	0.232	CTTATGTAAC
22-CAACTGTCA	STREME-22	20211208_15040__72147769__73::al__hepg2__0	177	186	-	14.5976	7.34e-06	0.0324	CACCTGTCA
21-AATATTTRCHYAG	STREME-21	20211208_15040__72147769__73::al__hepg2__0	112	125	+	17.8947	7.81e-07	0.0462	AATATTTGCACAA
22-CAACTGTCA	STREME-22	20211208_15040__72147769__73::al__hepg2__0	133	142	+	16.378	4.03e-06	0.0324	CAACTGTCA
3-GGTYCAAAGTCCAHH	STREME-3	20211208_15040__72147769__73::al__hepg2__0	148	163	-	17.3636	9.4e-07	0.0043	GGTCCAAGGTCCAGT
36-GCACAGATTKSA	STREME-36	20211208_15040__72147769__73::al__hepg2__0	60	72	-	3.26966	8.81e-05	0.342	ACTGAGATTGCA
32-ACAGGTGA	STREME-32	20211208_15040__72147769__73::al__hepg2__0	179	187	+	15.2485	1.47e-05	0.126	ACAGGTGA
5-ACACCTGTC	STREME-5	20211208_15040__72147769__73::al__hepg2__0	47	56	-	12.8361	3.28e-05	0.0477	GCACCTGTA
70-CAAAGTCCA	STREME-70	20211208_15040__72147769__73::al__hepg2__0	150	159	-	11.8909	3.71e-05	0.129	CAAGGTCCA
10-SAGCTGTCAA	STREME-10	20211208_15040__72147769__73::al__hepg2__0	133	143	+	14.5606	8.97e-06	0.03	CAACTGTCAA
10-SAGCTGTCAA	STREME-10	20211208_15040__72147769__73::al__hepg2__0	176	186	-	13.9091	9.88e-06	0.03	CACCTGTCAA
2-GCHGTGATTTAY	STREME-2	20211208_15040__72147769__73::al__hepg2__0	60	72	-	8.39344	9.36e-05	0.103	ACTGAGATTGCA
63-GCCTGTAATCCCAGC	STREME-63	20211208_15040__72147769__73::al__hepg2__0	57	72	+	4.28889	3.67e-05	0.646	TCCTGCAATCTCAGT
26-GACCTTGAMCY	STREME-26	20211208_15040__72147769__73::al__hepg2__0	152	163	+	18.1842	7.91e-07	0.0256	GACCTTGGACC
6-KATGASTCATM	STREME-6	20211208_15040__72147769__73::al__hepg2__0	37	48	+	11.4603	7.9e-05	0.146	CGTGACTCACT
13-DTGCACCTGC	STREME-13	20211208_15040__72147769__73::al__hepg2__0	48	58	-	15.2429	7.59e-06	0.0399	ATGCACCTGT
21-AATATTTRCHYAG	STREME-21	20211208_15040__72147769__73::al__hepg2__0	105	118	-	16.4737	2.21e-06	0.0657	AATATTTGCAGAG
33-RCCACRCCC	STREME-33	20211208_15040__72147769__73::al__hepg2__0	34	43	-	12.4474	1.89e-05	0.158	GTCACGCCC
6-KATGASTCATM	STREME-6	20211208_15040__72147769__73::al__hepg2__0	37	48	-	11.4603	7.9e-05	0.146	AGTGAGTCACG
81-TGGGCAAACA	STREME-81	20211208_15040__72147769__73::al__hepg2__0	99	109	-	8.53933	9.76e-05	0.623	AGAGCAAACT
5-ACACCTGTC	STREME-5	20211208_15040__72147769__74::al__hepg2__0	168	177	-	11.459	5.02e-05	0.0643	TCACCTGTC
26-GACCTTGAMCY	STREME-26	20211208_15040__72147769__74::al__hepg2__0	94	105	+	5.72368	5.6e-05	0.165	CACCTTGACCT
1-RGTTAATSATTAACY	STREME-1	20211208_15040__72147769__74::al__hepg2__0	152	167	-	23.9556	9.74e-09	3.66e-05	GGTTAATGATTAACT
26-GACCTTGAMCY	STREME-26	20211208_15040__72147769__74::al__hepg2__0	188	199	-	4.48684	9.21e-05	0.21	GACCTTGCCCA
5-ACACCTGTC	STREME-5	20211208_15040__72147769__74::al__hepg2__0	10	19	+	13.9508	1.67e-05	0.0362	ACACCTGTT
70-CAAAGTCCA	STREME-70	20211208_15040__72147769__74::al__hepg2__0	30	39	-	11.6788	5.73e-05	0.174	CAATGTCCA
3-GGTYCAAAGTCCAHH	STREME-3	20211208_15040__72147769__74::al__hepg2__0	90	105	-	9.59091	2.88e-05	0.0596	AGGTCAAGGTGCAAG
73-GTTAATGATTAA	STREME-73	20211208_15040__72147769__74::al__hepg2__0	153	165	+	18.5408	3.98e-07	0.000896	GTTAATCATTAA
76-GGCTGGAGTGCAGTG	STREME-76	20211208_15040__72147769__74::al__hepg2__0	34	49	-	7.79775	1.21e-05	0.0478	GATTGCAGTGCAATG
36-GCACAGATTKSA	STREME-36	20211208_15040__72147769__74::al__hepg2__0	49	61	-	8.0	2.14e-05	0.188	GGACAGATTTGG
3-GGTYCAAAGTCCAHH	STREME-3	20211208_15040__72147769__74::al__hepg2__0	28	43	-	9.45455	3.02e-05	0.0618	AGTGCAATGTCCAGA
1-RGTTAATSATTAACY	STREME-1	20211208_15040__72147769__74::al__hepg2__0	152	167	+	23.9556	9.74e-09	3.66e-05	AGTTAATCATTAACC
2-GCHGTGATTTAY	STREME-2	20211208_15040__72147769__74::al__hepg2__0	59	71	-	15.7213	4.23e-06	0.0135	GCTGTGATTTGG
32-ACAGGTGA	STREME-32	20211208_15040__72147769__74::al__hepg2__0	169	177	+	15.2485	1.47e-05	0.126	ACAGGTGA
20-GATCAAAGGKC	STREME-20	20211208_15040__72147769__74::al__hepg2__0	182	193	+	14.4868	6.72e-06	0.069	GATCAATGGGC
80-AATCACDGC	STREME-80	20211208_15040__72147769__74::al__hepg2__0	62	71	+	15.8989	1.14e-05	0.0287	AATCACAGC
22-CAACTGTCA	STREME-22	20211208_15040__72147769__74::al__hepg2__0	80	89	-	10.6341	7.62e-05	0.131	AATCTGTCA
13-DTGCACCTGC	STREME-13	20211208_15040__72147769__74::al__hepg2__0	8	18	+	9.94286	5.07e-05	0.0801	GCACACCTGT
73-GTTAATGATTAA	STREME-73	20211208_15040__72147769__74::al__hepg2__0	154	166	-	21.9592	1.24e-07	0.000636	GTTAATGATTAA
6-KATGASTCATM	STREME-6	20211208_15040__72147769__75::al__hepg2__0	121	132	-	11.8571	5.75e-05	0.135	GATGAATCATG
6-KATGASTCATM	STREME-6	20211208_15040__72147769__75::al__hepg2__0	121	132	+	11.8571	5.75e-05	0.135	CATGATTCATC
20-GATCAAAGGKC	STREME-20	20211208_15040__72147769__75::al__hepg2__0	146	157	-	15.3947	3.82e-06	0.0477	GTACAAAGGGC
28-AGCCGTCGR	STREME-28	20211208_15040__72147769__75::al__hepg2__0	8	17	+	14.2237	1.78e-05	0.0907	TGCCGTCGA
32-ACAGGTGA	STREME-32	20211208_15040__72147769__75::al__hepg2__0	157	165	+	15.2485	1.47e-05	0.126	ACAGGTGA
55-ATGASTCAT	STREME-55	20211208_15040__72147769__75::al__hepg2__0	122	131	-	11.8916	3.79e-05	0.193	ATGAATCAT
26-GACCTTGAMCY	STREME-26	20211208_15040__72147769__75::al__hepg2__0	163	174	+	17.3158	1.76e-06	0.0268	GACCTTGTACC
5-ACACCTGTC	STREME-5	20211208_15040__72147769__75::al__hepg2__0	23	32	-	13.5738	2.34e-05	0.0443	ACACCTGTA
7-CCGTCGARG	STREME-7	20211208_15040__72147769__75::al__hepg2__0	10	19	+	12.9091	1.76e-05	0.0782	CCGTCGAGT
55-ATGASTCAT	STREME-55	20211208_15040__72147769__75::al__hepg2__0	122	131	+	11.8916	3.79e-05	0.193	ATGATTCAT
80-AATCACDGC	STREME-80	20211208_15040__72147769__75::al__hepg2__0	45	54	-	15.8989	1.14e-05	0.0287	AATCACAGC
3-GGTYCAAAGTCCAHH	STREME-3	20211208_15040__72147769__75::al__hepg2__0	90	105	+	13.7727	5.58e-06	0.0167	GGTCAAAAGTCCACC
22-CAACTGTCA	STREME-22	20211208_15040__72147769__75::al__hepg2__0	101	110	+	14.5976	7.34e-06	0.0324	CACCTGTCA
3-GGTYCAAAGTCCAHH	STREME-3	20211208_15040__72147769__75::al__hepg2__0	143	158	-	9.42424	3.05e-05	0.0623	TGTACAAAGGGCAGG
25-CGTCGAAGAA	STREME-25	20211208_15040__72147769__75::al__hepg2__0	11	21	+	10.6842	8.45e-05	0.241	CGTCGAGTGA
5-ACACCTGTC	STREME-5	20211208_15040__72147769__75::al__hepg2__0	100	109	+	11.082	5.89e-05	0.0719	CCACCTGTC
60-GGGTAACTTCCTGAY	STREME-60	20211208_15040__72147769__75::al__hepg2__0	129	144	-	7.53535	1.75e-05	0.585	GTGTAGCTACCTGAT
2-GCHGTGATTTAY	STREME-2	20211208_15040__72147769__75::al__hepg2__0	45	57	+	17.3443	9.67e-07	0.00888	GCTGTGATTGAT
24-GTTRTGTAAC	STREME-24	20211208_15040__72147769__75::al__hepg2__0	76	86	-	13.7632	1.31e-05	0.269	GTTATGTAAT
13-DTGCACCTGC	STREME-13	20211208_15040__72147769__75::al__hepg2__0	24	34	-	10.2	4.92e-05	0.0801	ACACACCTGT
5-ACACCTGTC	STREME-5	20211208_15040__72147769__75::al__hepg2__0	140	149	+	10.9508	6.16e-05	0.073	ACACCTGCC
20-GATCAAAGGKC	STREME-20	20211208_15040__72147769__75::al__hepg2__0	54	65	-	12.7895	1.35e-05	0.105	GTTCAAAGATC
67-CTATGTACACA	STREME-67	20211208_15040__72147769__75::al__hepg2__0	149	160	+	10.798	3.02e-05	0.672	CTTTGTACACA
3-GGTYCAAAGTCCAHH	STREME-3	20211208_15040__72147769__75::al__hepg2__0	51	66	-	14.9091	3.34e-06	0.0112	GGTTCAAAGATCAAT
2-GCHGTGATTTAY	STREME-2	20211208_15040__72147769__75::al__hepg2__0	63	75	+	11.8852	2.88e-05	0.0437	ACCGTGATTTCA
55-ATGASTCAT	STREME-55	20211208_15040__72147769__76::al__hepg2__0	57	66	+	11.1446	9.4e-05	0.275	ATAACTCAT
13-DTGCACCTGC	STREME-13	20211208_15040__72147769__76::al__hepg2__0	9	19	+	9.31429	5.47e-05	0.0805	TCACACCTGT
45-AATAGAATGGAATG	STREME-45	20211208_15040__72147769__76::al__hepg2__0	115	129	-	3.18293	6.1e-05	0.0476	CAAAGAGAGGAATG
20-GATCAAAGGKC	STREME-20	20211208_15040__72147769__76::al__hepg2__0	137	148	+	12.9737	1.26e-05	0.101	GTACAAAGGGT
76-GGCTGGAGTGCAGTG	STREME-76	20211208_15040__72147769__76::al__hepg2__0	110	125	-	4.8427	3.08e-05	0.0478	GAGAGGAATGCAGTG
30-AGGTGTGAAV	STREME-30	20211208_15040__72147769__76::al__hepg2__0	7	17	-	14.9268	7.92e-06	0.0876	AGGTGTGAAT
48-AAAGGAATGGAAT	STREME-48	20211208_15040__72147769__76::al__hepg2__0	111	124	-	7.82927	3.49e-05	0.0335	AGAGGAATGCAGT
63-GCCTGTAATCCCAGC	STREME-63	20211208_15040__72147769__76::al__hepg2__0	66	81	+	2.22222	6.98e-05	0.752	GGCTTCAATCTCAGC
2-GCHGTGATTTAY	STREME-2	20211208_15040__72147769__76::al__hepg2__0	69	81	-	13.9508	1.2e-05	0.0251	GCTGAGATTGAA
61-CCCKGGCAC	STREME-61	20211208_15040__72147769__76::al__hepg2__0	153	162	-	7.78652	6.77e-05	0.183	CCATGGCAC
26-GACCTTGAMCY	STREME-26	20211208_15040__72147769__76::al__hepg2__0	187	198	+	6.23684	4.54e-05	0.15	GCCCTTGGACC
24-GTTRTGTAAC	STREME-24	20211208_15040__72147769__76::al__hepg2__0	93	103	+	14.25	1.02e-05	0.234	GTTATGTAAG
26-GACCTTGAMCY	STREME-26	20211208_15040__72147769__76::al__hepg2__0	179	190	+	17.5526	1.55e-06	0.0268	GACCTTGAGCC
5-ACACCTGTC	STREME-5	20211208_15040__72147769__76::al__hepg2__0	49	58	-	11.459	5.02e-05	0.0643	TCACCTGTC
39-ACAAWGGGCCCWTTGT	STREME-39	20211208_15040__72147769__76::al__hepg2__0	139	155	-	22.3293	1.97e-08	0.000813	ACAAAGAACCCTTTGT
35-ATTCCTTTCCTTTC	STREME-35	20211208_15040__72147769__76::al__hepg2__0	116	130	+	10.3091	2.35e-05	0.0269	ATTCCTCTCTTTGC
55-ATGASTCAT	STREME-55	20211208_15040__72147769__76::al__hepg2__0	57	66	-	11.1446	9.4e-05	0.275	ATGAGTTAT
39-ACAAWGGGCCCWTTGT	STREME-39	20211208_15040__72147769__76::al__hepg2__0	139	155	+	22.3293	1.97e-08	0.000813	ACAAAGGGTTCTTTGT
32-ACAGGTGA	STREME-32	20211208_15040__72147769__76::al__hepg2__0	50	58	+	15.2485	1.47e-05	0.126	ACAGGTGA
5-ACACCTGTC	STREME-5	20211208_15040__72147769__76::al__hepg2__0	11	20	+	14.0	1.26e-05	0.0315	ACACCTGTG
8-AAGGATGCTC	STREME-8	20211208_15040__72147769__77::al__hepg2__0	118	128	-	9.33333	8.15e-05	0.125	GGAGATGCTC
5-ACACCTGTC	STREME-5	20211208_15040__72147769__77::al__hepg2__0	156	165	+	13.2131	2.94e-05	0.0459	GCACCTGTT
5-ACACCTGTC	STREME-5	20211208_15040__72147769__77::al__hepg2__0	182	191	-	13.9508	1.67e-05	0.0362	ACACCTGTT
44-GATGCTCR	STREME-44	20211208_15040__72147769__77::al__hepg2__0	117	125	-	15.382	1.47e-05	0.136	GATGCTCA
1-RGTTAATSATTAACY	STREME-1	20211208_15040__72147769__77::al__hepg2__0	100	115	-	22.7667	1.74e-08	5.49e-05	AGTTAATCATTAACT
20-GATCAAAGGKC	STREME-20	20211208_15040__72147769__77::al__hepg2__0	130	141	-	15.3421	4.12e-06	0.0506	GATCAAAGATC
1-RGTTAATSATTAACY	STREME-1	20211208_15040__72147769__77::al__hepg2__0	100	115	+	22.7667	1.74e-08	5.49e-05	AGTTAATGATTAACT
73-GTTAATGATTAA	STREME-73	20211208_15040__72147769__77::al__hepg2__0	79	91	-	8.94898	3.15e-05	0.035	GTTGATGGATAA
13-DTGCACCTGC	STREME-13	20211208_15040__72147769__77::al__hepg2__0	183	193	-	10.2	4.92e-05	0.0801	TAACACCTGT
3-GGTYCAAAGTCCAHH	STREME-3	20211208_15040__72147769__77::al__hepg2__0	127	142	-	9.42424	3.05e-05	0.0623	AGATCAAAGATCATG
73-GTTAATGATTAA	STREME-73	20211208_15040__72147769__77::al__hepg2__0	102	114	-	18.5408	3.98e-07	0.000896	GTTAATCATTAA
19-AAGATGCTAW	STREME-19	20211208_15040__72147769__77::al__hepg2__0	117	127	-	12.8714	2.93e-05	0.124	GAGATGCTCA
75-RGATGCGCATCY	STREME-75	20211208_15040__72147769__77::al__hepg2__0	114	126	-	4.05102	8.14e-05	0.336	AGATGCTCATGA
75-RGATGCGCATCY	STREME-75	20211208_15040__72147769__77::al__hepg2__0	114	126	+	4.05102	8.14e-05	0.336	TCATGAGCATCT
73-GTTAATGATTAA	STREME-73	20211208_15040__72147769__77::al__hepg2__0	101	113	+	21.9592	1.24e-07	0.000636	GTTAATGATTAA
2-GCHGTGATTTAY	STREME-2	20211208_15040__72147769__77::al__hepg2__0	26	38	-	15.918	3.75e-06	0.0129	GCTGAGATTTAC
76-GGCTGGAGTGCAGTG	STREME-76	20211208_15040__72147769__78::al__hepg2__0	93	108	+	4.68539	3.2e-05	0.0478	TAGTTGAGTGCAGGG
57-ACAGGTATGTA	STREME-57	20211208_15040__72147769__78::al__hepg2__0	172	183	-	12.8764	1.29e-05	0.29	ACAGGTAAGCG
70-CAAAGTCCA	STREME-70	20211208_15040__72147769__78::al__hepg2__0	50	59	+	16.9879	4.03e-06	0.0219	CAAAGTCCA
2-GCHGTGATTTAY	STREME-2	20211208_15040__72147769__78::al__hepg2__0	13	25	+	16.7705	1.81e-06	0.0098	GCAGTGATTGAG
24-GTTRTGTAAC	STREME-24	20211208_15040__72147769__78::al__hepg2__0	139	149	+	10.7895	4.2e-05	0.481	CTTATGTAAG
21-AATATTTRCHYAG	STREME-21	20211208_15040__72147769__78::al__hepg2__0	131	144	+	12.4211	1.7e-05	0.198	AATATTGACTTAT
20-GATCAAAGGKC	STREME-20	20211208_15040__72147769__78::al__hepg2__0	80	91	-	14.25	7.22e-06	0.0709	GAACAAAGAGC
76-GGCTGGAGTGCAGTG	STREME-76	20211208_15040__72147769__78::al__hepg2__0	98	113	+	4.59551	3.29e-05	0.0482	GAGTGCAGGGCAATG
53-GTTGGCAC	STREME-53	20211208_15040__72147769__78::al__hepg2__0	183	191	-	10.4242	7.14e-05	0.415	GGTGGCAC
44-GATGCTCR	STREME-44	20211208_15040__72147769__78::al__hepg2__0	21	29	-	15.382	1.47e-05	0.136	GATGCTCA
3-GGTYCAAAGTCCAHH	STREME-3	20211208_15040__72147769__78::al__hepg2__0	46	61	+	16.7727	1.3e-06	0.00544	CGTGCAAAGTCCATC
66-GCACGTGC	STREME-66	20211208_15040__72147769__78::al__hepg2__0	43	51	-	10.6909	4.24e-05	0.222	GCACGGGC
80-AATCACDGC	STREME-80	20211208_15040__72147769__78::al__hepg2__0	13	22	-	16.0899	7.34e-06	0.0267	AATCACTGC
66-GCACGTGC	STREME-66	20211208_15040__72147769__78::al__hepg2__0	43	51	+	10.6909	4.24e-05	0.222	GCCCGTGC
21-AATATTTRCHYAG	STREME-21	20211208_15040__72147769__78::al__hepg2__0	124	137	-	15.0132	5.2e-06	0.106	AATATTTGCGCAG
3-GGTYCAAAGTCCAHH	STREME-3	20211208_15040__72147769__79::al__hepg2__0	97	112	-	14.6212	3.82e-06	0.0125	GGGTCAAAGTCTACC
24-GTTRTGTAAC	STREME-24	20211208_15040__72147769__79::al__hepg2__0	22	32	-	7.94737	9.28e-05	0.643	ATTGCGCAAC
2-GCHGTGATTTAY	STREME-2	20211208_15040__72147769__79::al__hepg2__0	26	38	-	12.9344	1.9e-05	0.0336	GCTGAGATTGCG
67-CTATGTACACA	STREME-67	20211208_15040__72147769__79::al__hepg2__0	44	55	+	20.4949	3.04e-07	0.093	CTATGTACACA
5-ACACCTGTC	STREME-5	20211208_15040__72147769__79::al__hepg2__0	171	180	-	10.2131	6.94e-05	0.0778	GCACCTGCC
81-TGGGCAAACA	STREME-81	20211208_15040__72147769__79::al__hepg2__0	71	81	-	8.77528	9.1e-05	0.62	AAAGCAAACA
36-GCACAGATTKSA	STREME-36	20211208_15040__72147769__79::al__hepg2__0	26	38	-	6.51685	4.07e-05	0.245	GCTGAGATTGCG
6-KATGASTCATM	STREME-6	20211208_15040__72147769__79::al__hepg2__0	113	124	+	12.0952	4.52e-05	0.127	TATTAGTCATC
57-ACAGGTATGTA	STREME-57	20211208_15040__72147769__79::al__hepg2__0	136	147	-	11.9326	1.79e-05	0.335	ACAGGTAGGAA
47-AAACAAACAAA	STREME-47	20211208_15040__72147769__79::al__hepg2__0	69	80	-	13.8313	1.06e-05	0.378	AAGCAAACAAT
6-KATGASTCATM	STREME-6	20211208_15040__72147769__79::al__hepg2__0	113	124	-	12.0952	4.52e-05	0.127	GATGACTAATA
33-RCCACRCCC	STREME-33	20211208_15040__72147769__79::al__hepg2__0	36	45	+	4.55263	9.54e-05	0.33	GCAACACCC
26-GACCTTGAMCY	STREME-26	20211208_15040__72147769__79::al__hepg2__0	101	112	+	17.1184	1.96e-06	0.0268	GACTTTGACCC
13-DTGCACCTGC	STREME-13	20211208_15040__72147769__79::al__hepg2__0	172	182	-	17.4	7.46e-07	0.0214	ATGCACCTGC
9-ATGCCAGGCDR	STREME-9	20211208_15040__72147769__7::al__hepg2__0	123	134	+	2.07576	7.41e-05	0.111	ATGCCTGGCAT
9-ATGCCAGGCDR	STREME-9	20211208_15040__72147769__7::al__hepg2__0	123	134	-	16.6515	2.45e-06	0.0148	ATGCCAGGCAT
1-RGTTAATSATTAACY	STREME-1	20211208_15040__72147769__7::al__hepg2__0	178	193	+	23.9556	9.74e-09	3.66e-05	GGTTAATGATTAACT
28-AGCCGTCGR	STREME-28	20211208_15040__72147769__7::al__hepg2__0	18	27	+	14.6053	7.18e-06	0.0614	CGCCGTCGA
80-AATCACDGC	STREME-80	20211208_15040__72147769__7::al__hepg2__0	55	64	-	5.49438	6.16e-05	0.129	AATCACGTC
13-DTGCACCTGC	STREME-13	20211208_15040__72147769__7::al__hepg2__0	34	44	-	11.8429	3.7e-05	0.0742	GTACACCTGT
5-ACACCTGTC	STREME-5	20211208_15040__72147769__7::al__hepg2__0	33	42	-	14.0	1.26e-05	0.0315	ACACCTGTG
7-CCGTCGARG	STREME-7	20211208_15040__72147769__7::al__hepg2__0	20	29	+	13.2576	1.48e-05	0.0723	CCGTCGAAC
1-RGTTAATSATTAACY	STREME-1	20211208_15040__72147769__7::al__hepg2__0	178	193	-	23.9556	9.74e-09	3.66e-05	AGTTAATCATTAACC
73-GTTAATGATTAA	STREME-73	20211208_15040__72147769__7::al__hepg2__0	179	191	+	21.9592	1.24e-07	0.000636	GTTAATGATTAA
73-GTTAATGATTAA	STREME-73	20211208_15040__72147769__7::al__hepg2__0	180	192	-	18.5408	3.98e-07	0.000896	GTTAATCATTAA
3-GGTYCAAAGTCCAHH	STREME-3	20211208_15040__72147769__7::al__hepg2__0	22	37	-	12.303	1.03e-05	0.0268	TGTGCAAAGTTCGAC
2-GCHGTGATTTAY	STREME-2	20211208_15040__72147769__7::al__hepg2__0	55	67	+	11.8197	2.95e-05	0.0446	GACGTGATTGAT
24-GTTRTGTAAC	STREME-24	20211208_15040__72147769__7::al__hepg2__0	93	103	-	11.9474	2.96e-05	0.413	GTTGTGCAAC
10-SAGCTGTCAA	STREME-10	20211208_15040__72147769__7::al__hepg2__0	144	154	+	11.0	4.08e-05	0.0789	TAAGTGTCAA
