## Supplementary Tables 2,6,10 for "Machine-guided design of synthetic cell type-specific *cis*-regulatory elements": SupTable 6 - fimo_hits.txt (part 41 of 137)

motif_id	motif_alt_id	sequence_name	start	stop	strand	score	p-value	q-value	matched_sequence
26-GACCTTGAMCY	STREME-26	20211208_15040__72147769__80::al__hepg2__0	28	39	-	14.9079	5.55e-06	0.0306	GACTTTGGACT
81-TGGGCAAACA	STREME-81	20211208_15040__72147769__80::al__hepg2__0	18	28	-	18.8315	9.09e-07	0.123	TGGGCAAACA
37-YKGGTACCMR	STREME-37	20211208_15040__72147769__80::al__hepg2__0	163	173	-	14.5789	1.75e-05	0.158	ATGGTACCCA
3-GGTYCAAAGTCCAHH	STREME-3	20211208_15040__72147769__80::al__hepg2__0	28	43	+	20.5758	9.57e-08	0.000966	AGTCCAAAGTCCAGA
81-TGGGCAAACA	STREME-81	20211208_15040__72147769__80::al__hepg2__0	46	56	-	11.7079	2.41e-05	0.405	TAAGCAAACA
54-TACAAATGCCATGGC	STREME-54	20211208_15040__72147769__80::al__hepg2__0	161	176	+	2.63333	8.43e-05	0.859	TATGGGTACCATGGT
70-CAAAGTCCA	STREME-70	20211208_15040__72147769__80::al__hepg2__0	25	34	+	11.8909	3.71e-05	0.129	CCAAGTCCA
70-CAAAGTCCA	STREME-70	20211208_15040__72147769__80::al__hepg2__0	32	41	+	16.9879	4.03e-06	0.0219	CAAAGTCCA
2-GCHGTGATTTAY	STREME-2	20211208_15040__72147769__80::al__hepg2__0	118	130	+	11.8033	2.98e-05	0.0449	ACAGTGATTTGG
47-AAACAAACAAA	STREME-47	20211208_15040__72147769__80::al__hepg2__0	44	55	-	16.9036	1.56e-06	0.166	AAGCAAACAAA
37-YKGGTACCMR	STREME-37	20211208_15040__72147769__80::al__hepg2__0	163	173	+	14.5789	1.75e-05	0.158	TGGGTACCAT
6-KATGASTCATM	STREME-6	20211208_15040__72147769__81::al__hepg2__0	102	113	-	13.6667	9.54e-06	0.0926	GGTGAGTCATG
13-DTGCACCTGC	STREME-13	20211208_15040__72147769__81::al__hepg2__0	122	132	-	11.0857	4.2e-05	0.0783	AAACACCTGT
2-GCHGTGATTTAY	STREME-2	20211208_15040__72147769__81::al__hepg2__0	84	96	+	17.2295	1.17e-06	0.00931	GCAGTGATTTCT
80-AATCACDGC	STREME-80	20211208_15040__72147769__81::al__hepg2__0	48	57	+	16.0899	7.34e-06	0.0267	AATCACTGC
24-GTTRTGTAAC	STREME-24	20211208_15040__72147769__81::al__hepg2__0	152	162	+	14.3158	8.8e-06	0.232	CTTATGTAAC
3-GGTYCAAAGTCCAHH	STREME-3	20211208_15040__72147769__81::al__hepg2__0	136	151	+	16.5606	1.46e-06	0.00593	AGGGCAAAGTTCACA
26-GACCTTGAMCY	STREME-26	20211208_15040__72147769__81::al__hepg2__0	176	187	+	16.1316	3.47e-06	0.0268	GACTTTGGACC
30-AGGTGTGAAV	STREME-30	20211208_15040__72147769__81::al__hepg2__0	144	154	-	18.0732	1.82e-06	0.0457	AGGTGTGAAC
80-AATCACDGC	STREME-80	20211208_15040__72147769__81::al__hepg2__0	34	43	-	15.8989	1.14e-05	0.0287	AATCACAGC
70-CAAAGTCCA	STREME-70	20211208_15040__72147769__81::al__hepg2__0	174	183	-	16.9879	4.03e-06	0.0219	CAAAGTCCA
81-TGGGCAAACA	STREME-81	20211208_15040__72147769__81::al__hepg2__0	127	137	-	18.8315	9.09e-07	0.123	TGGGCAAACA
3-GGTYCAAAGTCCAHH	STREME-3	20211208_15040__72147769__81::al__hepg2__0	172	187	-	22.4848	9.82e-09	0.000299	GGTCCAAAGTCCAAA
13-DTGCACCTGC	STREME-13	20211208_15040__72147769__81::al__hepg2__0	26	36	-	12.1	3.26e-05	0.0697	GCACACCTGC
36-GCACAGATTKSA	STREME-36	20211208_15040__72147769__81::al__hepg2__0	165	177	+	8.2809	1.92e-05	0.185	GCACCGATTTGG
55-ATGASTCAT	STREME-55	20211208_15040__72147769__81::al__hepg2__0	103	112	+	11.759	5.4e-05	0.193	ATGACTCAC
80-AATCACDGC	STREME-80	20211208_15040__72147769__81::al__hepg2__0	84	93	-	16.0899	7.34e-06	0.0267	AATCACTGC
6-KATGASTCATM	STREME-6	20211208_15040__72147769__81::al__hepg2__0	102	113	+	13.6667	9.54e-06	0.0926	CATGACTCACC
30-AGGTGTGAAV	STREME-30	20211208_15040__72147769__81::al__hepg2__0	4	14	+	12.9756	1.1e-05	0.112	AGGTGCGAAT
5-ACACCTGTC	STREME-5	20211208_15040__72147769__81::al__hepg2__0	121	130	-	13.5738	2.34e-05	0.0443	ACACCTGTA
55-ATGASTCAT	STREME-55	20211208_15040__72147769__81::al__hepg2__0	103	112	-	11.759	5.4e-05	0.193	GTGAGTCAT
2-GCHGTGATTTAY	STREME-2	20211208_15040__72147769__81::al__hepg2__0	34	46	+	16.0984	3.4e-06	0.0125	GCTGTGATTCAG
46-ACCTGGCAC	STREME-46	20211208_15040__72147769__82::al__hepg2__0	160	169	+	12.1939	4.06e-05	0.185	ACCTGCCAC
4-CCTTATCTST	STREME-4	20211208_15040__72147769__82::al__hepg2__0	117	127	+	13.541	1.93e-05	0.0803	CCTTATCAGG
1-RGTTAATSATTAACY	STREME-1	20211208_15040__72147769__82::al__hepg2__0	98	113	-	14.6222	2.95e-06	0.00336	GGGTAATCGTTAACC
61-CCCKGGCAC	STREME-61	20211208_15040__72147769__82::al__hepg2__0	17	26	-	7.78652	6.77e-05	0.183	ACCTGGCAC
1-RGTTAATSATTAACY	STREME-1	20211208_15040__72147769__82::al__hepg2__0	98	113	+	14.6222	2.95e-06	0.00336	GGTTAACGATTACCC
2-GCHGTGATTTAY	STREME-2	20211208_15040__72147769__82::al__hepg2__0	142	154	-	10.0328	5.71e-05	0.0703	ACAGAGATTGAA
2-GCHGTGATTTAY	STREME-2	20211208_15040__72147769__82::al__hepg2__0	173	185	+	11.0492	3.95e-05	0.054	GCTGAGATTGTG
5-ACACCTGTC	STREME-5	20211208_15040__72147769__82::al__hepg2__0	184	193	+	13.2623	2.61e-05	0.045	GCACCTGTG
46-ACCTGGCAC	STREME-46	20211208_15040__72147769__82::al__hepg2__0	17	26	-	17.5818	2.72e-06	0.0627	ACCTGGCAC
5-ACACCTGTC	STREME-5	20211208_15040__72147769__82::al__hepg2__0	158	167	+	10.9508	6.16e-05	0.073	ACACCTGCC
3-GGTYCAAAGTCCAHH	STREME-3	20211208_15040__72147769__82::al__hepg2__0	133	148	+	14.3485	4.32e-06	0.0137	GGTCCATAGTTCAAT
26-GACCTTGAMCY	STREME-26	20211208_15040__72147769__82::al__hepg2__0	22	33	-	11.0921	1.49e-05	0.0673	GACCTCGACCT
9-ATGCCAGGCDR	STREME-9	20211208_15040__72147769__82::al__hepg2__0	17	28	+	12.6818	1.76e-05	0.0379	GTGCCAGGTCG
67-CTATGTACACA	STREME-67	20211208_15040__72147769__82::al__hepg2__0	131	142	-	8.34343	7.17e-05	0.865	CTATGGACCCA
13-DTGCACCTGC	STREME-13	20211208_15040__72147769__82::al__hepg2__0	182	192	+	14.9857	9.83e-06	0.0399	GTGCACCTGT
13-DTGCACCTGC	STREME-13	20211208_15040__72147769__82::al__hepg2__0	156	166	+	13.2429	2.29e-05	0.0591	AAACACCTGC
5-ACACCTGTC	STREME-5	20211208_15040__72147769__83::al__hepg2__0	190	199	-	13.9508	1.67e-05	0.0362	ACACCTGTT
13-DTGCACCTGC	STREME-13	20211208_15040__72147769__83::al__hepg2__0	145	155	-	5.11429	5.9e-05	0.0848	CTGCACCTGC
13-DTGCACCTGC	STREME-13	20211208_15040__72147769__83::al__hepg2__0	130	140	+	14.3571	1.2e-05	0.041	TTGCACCTGT
20-GATCAAAGGKC	STREME-20	20211208_15040__72147769__83::al__hepg2__0	42	53	+	16.4868	2.29e-06	0.0356	GTTCAAAGGTC
27-ATCAACCCGAGTGGA	STREME-27	20211208_15040__72147769__83::al__hepg2__0	8	23	-	3.59756	6.93e-05	0.322	TGCATCTCGAGTGGA
40-CACTCCCACCAG	STREME-40	20211208_15040__72147769__83::al__hepg2__0	183	195	+	5.06742	6.13e-05	0.631	CATGCCCAACAG
2-GCHGTGATTTAY	STREME-2	20211208_15040__72147769__83::al__hepg2__0	19	31	-	14.9344	7.07e-06	0.0182	GCAGTGATTGCA
36-GCACAGATTKSA	STREME-36	20211208_15040__72147769__83::al__hepg2__0	61	73	-	6.19101	4.58e-05	0.263	ACACAGGTTGGA
2-GCHGTGATTTAY	STREME-2	20211208_15040__72147769__83::al__hepg2__0	50	62	-	10.6885	4.55e-05	0.0597	ACTGAGATTGAC
70-CAAAGTCCA	STREME-70	20211208_15040__72147769__83::al__hepg2__0	3	12	+	16.9879	4.03e-06	0.0219	CAAAGTCCA
80-AATCACDGC	STREME-80	20211208_15040__72147769__83::al__hepg2__0	22	31	+	16.0899	7.34e-06	0.0267	AATCACTGC
57-ACAGGTATGTA	STREME-57	20211208_15040__72147769__83::al__hepg2__0	167	178	+	11.1011	2.64e-05	0.366	TCAGGTATGCA
56-GATGCATCCC	STREME-56	20211208_15040__72147769__83::al__hepg2__0	161	171	+	12.9268	1.42e-05	0.156	GATGCATCAG
17-WAGATAAG	STREME-17	20211208_15040__72147769__83::al__hepg2__0	110	118	-	12.75	6.53e-05	0.208	AAGATAAC
5-ACACCTGTC	STREME-5	20211208_15040__72147769__83::al__hepg2__0	132	141	+	13.2623	2.61e-05	0.045	GCACCTGTG
56-GATGCATCCC	STREME-56	20211208_15040__72147769__83::al__hepg2__0	159	169	-	14.0854	1.03e-05	0.136	GATGCATCCA
3-GGTYCAAAGTCCAHH	STREME-3	20211208_15040__72147769__83::al__hepg2__0	41	56	+	18.7121	4.15e-07	0.00251	GGTTCAAAGGTCAAT
64-TSATTATATGCTAAA	STREME-64	20211208_15040__72147769__84::al__hepg2__0	109	124	-	4.08989	3.65e-05	0.925	TGTTGACATGCCCAA
5-ACACCTGTC	STREME-5	20211208_15040__72147769__84::al__hepg2__0	142	151	-	13.2623	2.61e-05	0.045	GCACCTGTG
1-RGTTAATSATTAACY	STREME-1	20211208_15040__72147769__84::al__hepg2__0	84	99	+	25.1444	2.83e-09	1.77e-05	GGTTAATGATTAACC
2-GCHGTGATTTAY	STREME-2	20211208_15040__72147769__84::al__hepg2__0	176	188	+	12.1475	2.6e-05	0.0409	TCAGTGATTGAT
37-YKGGTACCMR	STREME-37	20211208_15040__72147769__84::al__hepg2__0	99	109	-	13.7237	2.55e-05	0.173	CGGGTACCCT
57-ACAGGTATGTA	STREME-57	20211208_15040__72147769__84::al__hepg2__0	14	25	+	14.5281	4.91e-06	0.196	ACAGGTAGGCA
73-GTTAATGATTAA	STREME-73	20211208_15040__72147769__84::al__hepg2__0	86	98	-	18.5408	3.98e-07	0.000896	GTTAATCATTAA
21-AATATTTRCHYAG	STREME-21	20211208_15040__72147769__84::al__hepg2__0	71	84	+	8.65789	7.2e-05	0.422	CATGTTTGCCCAT
1-RGTTAATSATTAACY	STREME-1	20211208_15040__72147769__84::al__hepg2__0	84	99	-	25.1444	2.83e-09	1.77e-05	GGTTAATCATTAACC
73-GTTAATGATTAA	STREME-73	20211208_15040__72147769__84::al__hepg2__0	175	187	+	6.31633	9.28e-05	0.09	GTCAGTGATTGA
13-DTGCACCTGC	STREME-13	20211208_15040__72147769__84::al__hepg2__0	143	153	-	13.9714	1.66e-05	0.0499	GAGCACCTGT
73-GTTAATGATTAA	STREME-73	20211208_15040__72147769__84::al__hepg2__0	85	97	+	21.9592	1.24e-07	0.000636	GTTAATGATTAA
37-YKGGTACCMR	STREME-37	20211208_15040__72147769__84::al__hepg2__0	99	109	+	13.7237	2.55e-05	0.173	AGGGTACCCG
81-TGGGCAAACA	STREME-81	20211208_15040__72147769__84::al__hepg2__0	73	83	-	18.8315	9.09e-07	0.123	TGGGCAAACA
70-CAAAGTCCA	STREME-70	20211208_15040__72147769__85::al__hepg2__0	109	118	-	16.9879	4.03e-06	0.0219	CAAAGTCCA
14-GATGCCAAS	STREME-14	20211208_15040__72147769__85::al__hepg2__0	158	167	-	12.4429	3.37e-05	0.0795	GATGCCCAT
26-GACCTTGAMCY	STREME-26	20211208_15040__72147769__85::al__hepg2__0	19	30	+	6.90789	3.75e-05	0.141	GACCTTGGTCC
21-AATATTTRCHYAG	STREME-21	20211208_15040__72147769__85::al__hepg2__0	62	75	-	15.3553	4.22e-06	0.0947	AATGTTTGCATTG
13-DTGCACCTGC	STREME-13	20211208_15040__72147769__85::al__hepg2__0	51	61	-	12.1	3.26e-05	0.0697	GCACACCTGC
1-RGTTAATSATTAACY	STREME-1	20211208_15040__72147769__85::al__hepg2__0	171	186	-	17.7111	5.54e-07	0.000816	GGTTAATTATTGACT
8-AAGGATGCTC	STREME-8	20211208_15040__72147769__85::al__hepg2__0	160	170	-	9.89394	7.06e-05	0.119	GATGATGCCC
1-RGTTAATSATTAACY	STREME-1	20211208_15040__72147769__85::al__hepg2__0	171	186	+	17.7111	5.54e-07	0.000816	AGTCAATAATTAACC
2-GCHGTGATTTAY	STREME-2	20211208_15040__72147769__85::al__hepg2__0	3	15	+	12.7541	2.04e-05	0.0353	ACCGTGATTTCC
73-GTTAATGATTAA	STREME-73	20211208_15040__72147769__85::al__hepg2__0	173	185	-	13.7245	3.79e-06	0.00633	GTTAATTATTGA
30-AGGTGTGAAV	STREME-30	20211208_15040__72147769__85::al__hepg2__0	130	140	-	5.62195	7.22e-05	0.227	AGGTGTGTAA
73-GTTAATGATTAA	STREME-73	20211208_15040__72147769__85::al__hepg2__0	172	184	+	11.8265	1.31e-05	0.0171	GTCAATAATTAA
3-GGTYCAAAGTCCAHH	STREME-3	20211208_15040__72147769__85::al__hepg2__0	107	122	-	19.4848	2.4e-07	0.00177	GGTACAAAGTCCATA
5-ACACCTGTC	STREME-5	20211208_15040__72147769__85::al__hepg2__0	134	143	+	8.93443	9.72e-05	0.0962	ACACCTTTC
26-GACCTTGAMCY	STREME-26	20211208_15040__72147769__85::al__hepg2__0	111	122	+	15.2632	5.13e-06	0.0306	GACTTTGTACC
81-TGGGCAAACA	STREME-81	20211208_15040__72147769__86::al__hepg2__0	63	73	+	16.2472	2.02e-06	0.135	TGAGCAAACA
26-GACCTTGAMCY	STREME-26	20211208_15040__72147769__86::al__hepg2__0	98	109	-	16.4211	2.81e-06	0.0268	GACTTTGAACT
47-AAACAAACAAA	STREME-47	20211208_15040__72147769__86::al__hepg2__0	64	75	+	12.8072	1.91e-05	0.478	GAGCAAACATA
14-GATGCCAAS	STREME-14	20211208_15040__72147769__86::al__hepg2__0	184	193	+	14.0857	1.88e-05	0.0573	GATGCCAGG
1-RGTTAATSATTAACY	STREME-1	20211208_15040__72147769__86::al__hepg2__0	130	145	+	19.4889	1.64e-07	0.000311	GGTTAATCATTAAAC
37-YKGGTACCMR	STREME-37	20211208_15040__72147769__86::al__hepg2__0	167	177	-	13.4737	2.66e-05	0.175	ATGGTACCAT
5-ACACCTGTC	STREME-5	20211208_15040__72147769__86::al__hepg2__0	21	30	+	13.5738	2.34e-05	0.0443	ACACCTGTA
9-ATGCCAGGCDR	STREME-9	20211208_15040__72147769__86::al__hepg2__0	185	196	+	16.6515	2.45e-06	0.0148	ATGCCAGGCAT
21-AATATTTRCHYAG	STREME-21	20211208_15040__72147769__86::al__hepg2__0	62	75	-	14.4079	6.84e-06	0.118	TATGTTTGCTCAG
73-GTTAATGATTAA	STREME-73	20211208_15040__72147769__86::al__hepg2__0	132	144	-	12.3163	1.15e-05	0.0152	TTTAATGATTAA
73-GTTAATGATTAA	STREME-73	20211208_15040__72147769__86::al__hepg2__0	131	143	+	18.5408	3.98e-07	0.000896	GTTAATCATTAA
9-ATGCCAGGCDR	STREME-9	20211208_15040__72147769__86::al__hepg2__0	185	196	-	2.07576	7.41e-05	0.111	ATGCCTGGCAT
54-TACAAATGCCATGGC	STREME-54	20211208_15040__72147769__86::al__hepg2__0	15	30	-	8.24444	1.39e-05	0.578	TACAGGTGTTATAGC
70-CAAAGTCCA	STREME-70	20211208_15040__72147769__86::al__hepg2__0	102	111	+	16.9879	4.03e-06	0.0219	CAAAGTCCA
13-DTGCACCTGC	STREME-13	20211208_15040__72147769__86::al__hepg2__0	19	29	+	10.2	4.92e-05	0.0801	TAACACCTGT
37-YKGGTACCMR	STREME-37	20211208_15040__72147769__86::al__hepg2__0	167	177	+	13.4737	2.66e-05	0.175	ATGGTACCAT
1-RGTTAATSATTAACY	STREME-1	20211208_15040__72147769__86::al__hepg2__0	130	145	-	19.4889	1.64e-07	0.000311	GTTTAATGATTAACC
3-GGTYCAAAGTCCAHH	STREME-3	20211208_15040__72147769__86::al__hepg2__0	98	113	+	21.0	6.64e-08	0.000774	AGTTCAAAGTCCAAT
73-GTTAATGATTAA	STREME-73	20211208_15040__72147769__87::al__hepg2__0	175	187	+	9.34694	2.59e-05	0.0304	GTTAATCATTCA
53-GTTGGCAC	STREME-53	20211208_15040__72147769__87::al__hepg2__0	157	165	-	10.4242	7.14e-05	0.415	GGTGGCAC
19-AAGATGCTAW	STREME-19	20211208_15040__72147769__87::al__hepg2__0	27	37	+	13.5143	2.19e-05	0.117	AGGATGCTCA
73-GTTAATGATTAA	STREME-73	20211208_15040__72147769__87::al__hepg2__0	176	188	-	12.8061	8.44e-06	0.0121	GTGAATGATTAA
1-RGTTAATSATTAACY	STREME-1	20211208_15040__72147769__87::al__hepg2__0	174	189	+	19.0	2.48e-07	0.000428	GGTTAATCATTCACC
13-DTGCACCTGC	STREME-13	20211208_15040__72147769__87::al__hepg2__0	0	10	+	15.2429	7.59e-06	0.0399	ATGCACCTGT
73-GTTAATGATTAA	STREME-73	20211208_15040__72147769__87::al__hepg2__0	42	54	+	18.5408	3.98e-07	0.000896	GTTAATCATTAA
1-RGTTAATSATTAACY	STREME-1	20211208_15040__72147769__87::al__hepg2__0	41	56	-	25.1444	2.83e-09	1.77e-05	GGTTAATGATTAACC
44-GATGCTCR	STREME-44	20211208_15040__72147769__87::al__hepg2__0	29	37	+	15.382	1.47e-05	0.136	GATGCTCA
5-ACACCTGTC	STREME-5	20211208_15040__72147769__87::al__hepg2__0	2	11	+	13.2131	2.94e-05	0.0459	GCACCTGTT
2-GCHGTGATTTAY	STREME-2	20211208_15040__72147769__87::al__hepg2__0	88	100	+	14.9344	7.07e-06	0.0182	GCAGTGATTGCA
37-YKGGTACCMR	STREME-37	20211208_15040__72147769__87::al__hepg2__0	100	110	+	9.23684	5.97e-05	0.24	TTGGTACCTG
80-AATCACDGC	STREME-80	20211208_15040__72147769__87::al__hepg2__0	88	97	-	16.0899	7.34e-06	0.0267	AATCACTGC
80-AATCACDGC	STREME-80	20211208_15040__72147769__87::al__hepg2__0	75	84	+	15.8989	1.14e-05	0.0287	AATCACAGC
8-AAGGATGCTC	STREME-8	20211208_15040__72147769__87::al__hepg2__0	26	36	+	15.697	4.42e-06	0.0319	GAGGATGCTC
2-GCHGTGATTTAY	STREME-2	20211208_15040__72147769__87::al__hepg2__0	72	84	-	16.5574	2.2e-06	0.0104	GCTGTGATTGAG
73-GTTAATGATTAA	STREME-73	20211208_15040__72147769__87::al__hepg2__0	43	55	-	21.9592	1.24e-07	0.000636	GTTAATGATTAA
36-GCACAGATTKSA	STREME-36	20211208_15040__72147769__87::al__hepg2__0	32	44	+	3.67416	8.12e-05	0.334	GCTCAGCTTGGT
14-GATGCCAAS	STREME-14	20211208_15040__72147769__87::al__hepg2__0	11	20	-	10.5	7.3e-05	0.117	CATGCCCAC
37-YKGGTACCMR	STREME-37	20211208_15040__72147769__87::al__hepg2__0	100	110	-	9.23684	5.97e-05	0.24	CAGGTACCAA
1-RGTTAATSATTAACY	STREME-1	20211208_15040__72147769__87::al__hepg2__0	174	189	-	19.0	2.48e-07	0.000428	GGTGAATGATTAACC
1-RGTTAATSATTAACY	STREME-1	20211208_15040__72147769__87::al__hepg2__0	41	56	+	25.1444	2.83e-09	1.77e-05	GGTTAATCATTAACC
74-AGCATCCT	STREME-74	20211208_15040__72147769__87::al__hepg2__0	27	35	-	15.2242	1.47e-05	0.067	AGCATCCT
32-ACAGGTGA	STREME-32	20211208_15040__72147769__88::al__hepg2__0	36	44	-	15.2485	1.47e-05	0.126	ACAGGTGA
23-GGCGGGAA	STREME-23	20211208_15040__72147769__88::al__hepg2__0	5	13	+	12.2921	3.96e-05	0.111	CGCGCGAA
57-ACAGGTATGTA	STREME-57	20211208_15040__72147769__88::al__hepg2__0	21	32	+	8.80899	7.44e-05	0.512	ATAGGTATGGG
20-GATCAAAGGKC	STREME-20	20211208_15040__72147769__88::al__hepg2__0	132	143	-	11.2368	2.55e-05	0.145	GATCAAAGGAC
26-GACCTTGAMCY	STREME-26	20211208_15040__72147769__88::al__hepg2__0	124	135	-	7.32895	3.33e-05	0.129	GACCTTGAATC
3-GGTYCAAAGTCCAHH	STREME-3	20211208_15040__72147769__88::al__hepg2__0	107	122	-	14.9091	3.34e-06	0.0112	GGGACAAAGGTCAAT
5-ACACCTGTC	STREME-5	20211208_15040__72147769__88::al__hepg2__0	51	60	-	15.8197	6.03e-06	0.0281	GCACCTGTC
10-SAGCTGTCAA	STREME-10	20211208_15040__72147769__88::al__hepg2__0	49	59	-	8.68182	9.95e-05	0.137	CACCTGTCGA
22-CAACTGTCA	STREME-22	20211208_15040__72147769__88::al__hepg2__0	50	59	-	11.3049	4.85e-05	0.0973	CACCTGTCG
20-GATCAAAGGKC	STREME-20	20211208_15040__72147769__88::al__hepg2__0	110	121	-	14.5132	6.21e-06	0.0648	GGACAAAGGTC
1-RGTTAATSATTAACY	STREME-1	20211208_15040__72147769__88::al__hepg2__0	176	191	-	17.6111	5.9e-07	0.000862	TGCTAATGATTAACC
2-GCHGTGATTTAY	STREME-2	20211208_15040__72147769__88::al__hepg2__0	101	113	+	9.62295	6.47e-05	0.0773	TCAGAGATTGAC
73-GTTAATGATTAA	STREME-73	20211208_15040__72147769__88::al__hepg2__0	177	189	+	14.6327	2.68e-06	0.00457	GTTAATCATTAG
13-DTGCACCTGC	STREME-13	20211208_15040__72147769__88::al__hepg2__0	67	77	-	3.52857	8e-05	0.103	GTGCTCCTGC
13-DTGCACCTGC	STREME-13	20211208_15040__72147769__88::al__hepg2__0	52	62	-	13.0857	2.35e-05	0.0591	GCGCACCTGT
36-GCACAGATTKSA	STREME-36	20211208_15040__72147769__88::al__hepg2__0	188	200	+	10.2809	8.05e-06	0.127	GCACAGATTTAA
1-RGTTAATSATTAACY	STREME-1	20211208_15040__72147769__88::al__hepg2__0	176	191	+	17.6111	5.9e-07	0.000862	GGTTAATCATTAGCA
30-AGGTGTGAAV	STREME-30	20211208_15040__72147769__88::al__hepg2__0	54	64	+	5.12195	9.17e-05	0.254	AGGTGCGCAG
73-GTTAATGATTAA	STREME-73	20211208_15040__72147769__88::al__hepg2__0	178	190	-	12.7347	9.66e-06	0.0134	GCTAATGATTAA
2-GCHGTGATTTAY	STREME-2	20211208_15040__72147769__88::al__hepg2__0	73	85	+	14.2459	1.04e-05	0.0229	GCACTGATTCAT
2-GCHGTGATTTAY	STREME-2	20211208_15040__72147769__88::al__hepg2__0	188	200	+	12.4098	2.33e-05	0.038	GCACAGATTTAA
26-GACCTTGAMCY	STREME-26	20211208_15040__72147769__89::al__hepg2__0	99	110	-	14.9079	5.55e-06	0.0306	GACTTTGGACT
10-SAGCTGTCAA	STREME-10	20211208_15040__72147769__89::al__hepg2__0	150	160	+	13.9091	9.88e-06	0.03	CACCTGTCAA
1-RGTTAATSATTAACY	STREME-1	20211208_15040__72147769__89::al__hepg2__0	57	72	+	8.6	4.9e-05	0.0431	GGTGAATCAGTAAAC
13-DTGCACCTGC	STREME-13	20211208_15040__72147769__89::al__hepg2__0	147	157	+	11.8429	3.7e-05	0.0742	GTACACCTGT
2-GCHGTGATTTAY	STREME-2	20211208_15040__72147769__89::al__hepg2__0	109	121	-	10.5246	4.78e-05	0.0618	TCAGTGATTTGG
7-CCGTCGARG	STREME-7	20211208_15040__72147769__89::al__hepg2__0	8	17	-	11.5303	3.42e-05	0.106	ACGTCGAAG
5-ACACCTGTC	STREME-5	20211208_15040__72147769__89::al__hepg2__0	149	158	+	16.5574	3.31e-06	0.0281	ACACCTGTC
1-RGTTAATSATTAACY	STREME-1	20211208_15040__72147769__89::al__hepg2__0	57	72	-	8.6	4.9e-05	0.0431	GTTTACTGATTCACC
22-CAACTGTCA	STREME-22	20211208_15040__72147769__89::al__hepg2__0	150	159	+	14.5976	7.34e-06	0.0324	CACCTGTCA
2-GCHGTGATTTAY	STREME-2	20211208_15040__72147769__89::al__hepg2__0	24	36	+	10.4426	4.91e-05	0.0629	ACAGAGATTGAG
6-KATGASTCATM	STREME-6	20211208_15040__72147769__89::al__hepg2__0	41	52	-	11.4603	7.9e-05	0.146	AATGAGTCAGG
25-CGTCGAAGAA	STREME-25	20211208_15040__72147769__89::al__hepg2__0	6	16	-	16.0	1.82e-06	0.0469	CGTCGAAGAT
70-CAAAGTCCA	STREME-70	20211208_15040__72147769__89::al__hepg2__0	103	112	+	16.9879	4.03e-06	0.0219	CAAAGTCCA
70-CAAAGTCCA	STREME-70	20211208_15040__72147769__89::al__hepg2__0	96	105	+	16.9879	4.03e-06	0.0219	CAAAGTCCA
32-ACAGGTGA	STREME-32	20211208_15040__72147769__89::al__hepg2__0	54	62	+	15.2485	1.47e-05	0.126	ACAGGTGA
3-GGTYCAAAGTCCAHH	STREME-3	20211208_15040__72147769__89::al__hepg2__0	99	114	+	21.1212	5.49e-08	0.000677	AGTCCAAAGTCCAAA
26-GACCTTGAMCY	STREME-26	20211208_15040__72147769__89::al__hepg2__0	92	103	-	5.03947	7.64e-05	0.192	GACTTTGCACT
2-GCHGTGATTTAY	STREME-2	20211208_15040__72147769__89::al__hepg2__0	70	82	+	13.4262	1.52e-05	0.0291	ACAGTGATTGAT
6-KATGASTCATM	STREME-6	20211208_15040__72147769__89::al__hepg2__0	41	52	+	11.4603	7.9e-05	0.146	CCTGACTCATT
3-GGTYCAAAGTCCAHH	STREME-3	20211208_15040__72147769__89::al__hepg2__0	92	107	+	19.5455	2.29e-07	0.00171	AGTGCAAAGTCCAAA
1-RGTTAATSATTAACY	STREME-1	20211208_15040__72147769__8::al__hepg2__0	14	29	-	23.9556	9.74e-09	3.66e-05	AGTTAATCATTAACC
13-DTGCACCTGC	STREME-13	20211208_15040__72147769__8::al__hepg2__0	187	197	+	3.14286	9.49e-05	0.116	TTGCACCTGG
70-CAAAGTCCA	STREME-70	20211208_15040__72147769__8::al__hepg2__0	137	146	+	11.8909	3.71e-05	0.129	CAAGGTCCA
61-CCCKGGCAC	STREME-61	20211208_15040__72147769__8::al__hepg2__0	191	200	+	7.78652	6.77e-05	0.183	ACCTGGCAC
46-ACCTGGCAC	STREME-46	20211208_15040__72147769__8::al__hepg2__0	168	177	+	17.5818	2.72e-06	0.0627	ACCTGGCAC
3-GGTYCAAAGTCCAHH	STREME-3	20211208_15040__72147769__8::al__hepg2__0	179	194	-	13.697	5.77e-06	0.0172	GGTGCAAAGGTCTCT
8-AAGGATGCTC	STREME-8	20211208_15040__72147769__8::al__hepg2__0	49	59	+	11.7121	3.62e-05	0.0866	AGGGATGCCA
73-GTTAATGATTAA	STREME-73	20211208_15040__72147769__8::al__hepg2__0	66	78	+	11.9796	1.2e-05	0.0158	GTCAATGTTTAA
1-RGTTAATSATTAACY	STREME-1	20211208_15040__72147769__8::al__hepg2__0	14	29	+	23.9556	9.74e-09	3.66e-05	GGTTAATGATTAACT
82-CTYGAACTCCTGRSC	STREME-82	20211208_15040__72147769__8::al__hepg2__0	141	156	-	2.0	9.7e-05	0.621	CCTGAATTCCTGGAC
14-GATGCCAAS	STREME-14	20211208_15040__72147769__8::al__hepg2__0	33	42	-	10.3571	7.9e-05	0.117	CATGCCAGG
61-CCCKGGCAC	STREME-61	20211208_15040__72147769__8::al__hepg2__0	53	62	-	7.78652	6.77e-05	0.183	CCCTGGCAT
73-GTTAATGATTAA	STREME-73	20211208_15040__72147769__8::al__hepg2__0	158	170	-	18.5408	3.98e-07	0.000896	GTTAATCATTAA
9-ATGCCAGGCDR	STREME-9	20211208_15040__72147769__8::al__hepg2__0	53	64	+	14.0909	1.2e-05	0.0301	ATGCCAGGGCA
73-GTTAATGATTAA	STREME-73	20211208_15040__72147769__8::al__hepg2__0	15	27	+	21.9592	1.24e-07	0.000636	GTTAATGATTAA
1-RGTTAATSATTAACY	STREME-1	20211208_15040__72147769__8::al__hepg2__0	156	171	-	22.4667	2.43e-08	7.11e-05	GGTTAATCATTAACA
73-GTTAATGATTAA	STREME-73	20211208_15040__72147769__8::al__hepg2__0	157	169	+	21.9592	1.24e-07	0.000636	GTTAATGATTAA
9-ATGCCAGGCDR	STREME-9	20211208_15040__72147769__8::al__hepg2__0	30	41	-	16.1818	3.68e-06	0.0173	ATGCCAGGCAC
53-GTTGGCAC	STREME-53	20211208_15040__72147769__8::al__hepg2__0	91	99	+	10.4242	7.14e-05	0.415	GTGGGCAC
46-ACCTGGCAC	STREME-46	20211208_15040__72147769__8::al__hepg2__0	191	200	+	17.5818	2.72e-06	0.0627	ACCTGGCAC
9-ATGCCAGGCDR	STREME-9	20211208_15040__72147769__8::al__hepg2__0	166	177	-	13.9697	1.26e-05	0.0307	GTGCCAGGTTA
14-GATGCCAAS	STREME-14	20211208_15040__72147769__8::al__hepg2__0	52	61	+	14.0857	1.88e-05	0.0573	GATGCCAGG
13-DTGCACCTGC	STREME-13	20211208_15040__72147769__8::al__hepg2__0	102	112	-	9.94286	5.07e-05	0.0801	GCACACCTGT
1-RGTTAATSATTAACY	STREME-1	20211208_15040__72147769__8::al__hepg2__0	65	80	+	12.7111	7.71e-06	0.00795	CGTCAATGTTTAACT
61-CCCKGGCAC	STREME-61	20211208_15040__72147769__8::al__hepg2__0	168	177	+	7.78652	6.77e-05	0.183	ACCTGGCAC
1-RGTTAATSATTAACY	STREME-1	20211208_15040__72147769__8::al__hepg2__0	156	171	+	22.4667	2.43e-08	7.11e-05	TGTTAATGATTAACC
5-ACACCTGTC	STREME-5	20211208_15040__72147769__8::al__hepg2__0	101	110	-	14.0	1.26e-05	0.0315	ACACCTGTG
9-ATGCCAGGCDR	STREME-9	20211208_15040__72147769__8::al__hepg2__0	189	200	-	12.1212	1.94e-05	0.0399	GTGCCAGGTGC
73-GTTAATGATTAA	STREME-73	20211208_15040__72147769__8::al__hepg2__0	16	28	-	18.5408	3.98e-07	0.000896	GTTAATCATTAA
54-TACAAATGCCATGGC	STREME-54	20211208_15040__72147769__8::al__hepg2__0	48	63	+	2.87778	7.89e-05	0.845	CAGGGATGCCAGGGC
1-RGTTAATSATTAACY	STREME-1	20211208_15040__72147769__8::al__hepg2__0	65	80	-	12.7111	7.71e-06	0.00795	AGTTAAACATTGACG
73-GTTAATGATTAA	STREME-73	20211208_15040__72147769__8::al__hepg2__0	67	79	-	8.36735	4.49e-05	0.0481	GTTAAACATTGA
5-ACACCTGTC	STREME-5	20211208_15040__72147769__90::al__hepg2__0	14	23	+	15.8197	6.03e-06	0.0281	GCACCTGTC
30-AGGTGTGAAV	STREME-30	20211208_15040__72147769__90::al__hepg2__0	4	14	+	12.9756	1.1e-05	0.112	AGGTGCGAAT
21-AATATTTRCHYAG	STREME-21	20211208_15040__72147769__90::al__hepg2__0	49	62	-	9.72368	4.92e-05	0.35	AGTATTGACTGAG
73-GTTAATGATTAA	STREME-73	20211208_15040__72147769__90::al__hepg2__0	126	138	-	18.5408	3.98e-07	0.000896	GTTAATCATTAA
10-SAGCTGTCAA	STREME-10	20211208_15040__72147769__90::al__hepg2__0	15	25	+	13.9091	9.88e-06	0.03	CACCTGTCAA
39-ACAAWGGGCCCWTTGT	STREME-39	20211208_15040__72147769__90::al__hepg2__0	79	95	+	8.79268	3.63e-05	0.239	ACTATGCTTGCTTTGT
73-GTTAATGATTAA	STREME-73	20211208_15040__72147769__90::al__hepg2__0	100	112	-	8.07143	4.85e-05	0.0516	GTCAATGTTTAG
73-GTTAATGATTAA	STREME-73	20211208_15040__72147769__90::al__hepg2__0	125	137	+	12.449	1.1e-05	0.0149	CTTAATGATTAA
13-DTGCACCTGC	STREME-13	20211208_15040__72147769__90::al__hepg2__0	12	22	+	15.2429	7.59e-06	0.0399	ATGCACCTGT
1-RGTTAATSATTAACY	STREME-1	20211208_15040__72147769__90::al__hepg2__0	124	139	-	17.0444	8.39e-07	0.00115	GGTTAATCATTAAGT
1-RGTTAATSATTAACY	STREME-1	20211208_15040__72147769__90::al__hepg2__0	124	139	+	17.0444	8.39e-07	0.00115	ACTTAATGATTAACC
39-ACAAWGGGCCCWTTGT	STREME-39	20211208_15040__72147769__90::al__hepg2__0	79	95	-	8.79268	3.63e-05	0.239	ACAAAGCAAGCATAGT
22-CAACTGTCA	STREME-22	20211208_15040__72147769__90::al__hepg2__0	15	24	+	14.5976	7.34e-06	0.0324	CACCTGTCA
2-GCHGTGATTTAY	STREME-2	20211208_15040__72147769__90::al__hepg2__0	43	55	-	8.80328	8.35e-05	0.094	ACTGAGATTGCG
26-GACCTTGAMCY	STREME-26	20211208_15040__72147769__91::al__hepg2__0	49	60	+	17.9474	9.96e-07	0.0256	GACCTTGACCT
80-AATCACDGC	STREME-80	20211208_15040__72147769__91::al__hepg2__0	102	111	-	16.0899	7.34e-06	0.0267	AATCACTGC
3-GGTYCAAAGTCCAHH	STREME-3	20211208_15040__72147769__91::al__hepg2__0	72	87	-	17.3182	9.62e-07	0.00435	GGTTCAAAGGGCACC
53-GTTGGCAC	STREME-53	20211208_15040__72147769__91::al__hepg2__0	23	31	-	10.4242	7.14e-05	0.415	GGTGGCAC
20-GATCAAAGGKC	STREME-20	20211208_15040__72147769__91::al__hepg2__0	75	86	-	17.5263	1.28e-06	0.0334	GTTCAAAGGGC
24-GTTRTGTAAC	STREME-24	20211208_15040__72147769__91::al__hepg2__0	160	170	-	17.7763	1.35e-06	0.106	GTTATGTAAC
2-GCHGTGATTTAY	STREME-2	20211208_15040__72147769__91::al__hepg2__0	102	114	+	17.0984	1.35e-06	0.00931	GCAGTGATTCAT
5-ACACCTGTC	STREME-5	20211208_15040__72147769__91::al__hepg2__0	177	186	+	14.0	1.26e-05	0.0315	ACACCTGTG
4-CCTTATCTST	STREME-4	20211208_15040__72147769__91::al__hepg2__0	127	137	-	14.1639	8.94e-06	0.0679	CCTTATCACT
21-AATATTTRCHYAG	STREME-21	20211208_15040__72147769__91::al__hepg2__0	43	56	+	14.7763	5.65e-06	0.108	AATATTGACCTTG
10-SAGCTGTCAA	STREME-10	20211208_15040__72147769__91::al__hepg2__0	122	132	-	9.0303	9.25e-05	0.137	TCACTGTCAA
13-DTGCACCTGC	STREME-13	20211208_15040__72147769__91::al__hepg2__0	69	79	-	4.48571	6.01e-05	0.0856	GGGCACCTGC
41-GMGATAAS	STREME-41	20211208_15040__72147769__91::al__hepg2__0	128	136	+	3.45122	9.77e-05	0.232	GTGATAAG
21-AATATTTRCHYAG	STREME-21	20211208_15040__72147769__91::al__hepg2__0	118	131	+	11.1711	2.85e-05	0.263	AATGTTGACAGTG
57-ACAGGTATGTA	STREME-57	20211208_15040__72147769__91::al__hepg2__0	151	162	+	9.14607	6.41e-05	0.491	ACAGGTAGGGT
81-TGGGCAAACA	STREME-81	20211208_15040__72147769__92::al__hepg2__0	41	51	+	8.66292	9.52e-05	0.62	AAGGTAAACA
57-ACAGGTATGTA	STREME-57	20211208_15040__72147769__92::al__hepg2__0	48	59	+	8.95506	7.07e-05	0.512	ACAGGTTGGCA
81-TGGGCAAACA	STREME-81	20211208_15040__72147769__92::al__hepg2__0	103	113	+	16.2472	2.02e-06	0.135	TGAGCAAACA
13-DTGCACCTGC	STREME-13	20211208_15040__72147769__92::al__hepg2__0	177	187	+	9.94286	5.07e-05	0.0801	GCACACCTGT
63-GCCTGTAATCCCAGC	STREME-63	20211208_15040__72147769__92::al__hepg2__0	6	21	-	2.11111	7.2e-05	0.752	ACCTGCAATCACGGC
57-ACAGGTATGTA	STREME-57	20211208_15040__72147769__92::al__hepg2__0	138	149	-	8.4382	8.62e-05	0.512	ACAGGTAAGGT
21-AATATTTRCHYAG	STREME-21	20211208_15040__72147769__92::al__hepg2__0	131	144	+	13.25	1.18e-05	0.162	AATATTGACCTTA
13-DTGCACCTGC	STREME-13	20211208_15040__72147769__92::al__hepg2__0	188	198	-	4.74286	5.96e-05	0.0852	AGGCACCTGC
21-AATATTTRCHYAG	STREME-21	20211208_15040__72147769__92::al__hepg2__0	124	137	-	13.4868	1.08e-05	0.156	AATATTTGCGCAA
5-ACACCTGTC	STREME-5	20211208_15040__72147769__92::al__hepg2__0	179	188	+	13.5738	2.34e-05	0.0443	ACACCTGTA
80-AATCACDGC	STREME-80	20211208_15040__72147769__92::al__hepg2__0	114	123	+	16.3371	3.31e-06	0.0267	AATCACGGC
47-AAACAAACAAA	STREME-47	20211208_15040__72147769__92::al__hepg2__0	104	115	+	13.4578	1.32e-05	0.413	GAGCAAACACA
2-GCHGTGATTTAY	STREME-2	20211208_15040__72147769__92::al__hepg2__0	25	37	-	9.40984	6.95e-05	0.0816	GATGTGATTGCG
2-GCHGTGATTTAY	STREME-2	20211208_15040__72147769__92::al__hepg2__0	111	123	-	13.4426	1.5e-05	0.0289	GCCGTGATTGTG
2-GCHGTGATTTAY	STREME-2	20211208_15040__72147769__92::al__hepg2__0	6	18	+	14.918	7.12e-06	0.0182	GCCGTGATTGCA
80-AATCACDGC	STREME-80	20211208_15040__72147769__92::al__hepg2__0	6	15	-	16.3371	3.31e-06	0.0267	AATCACGGC
14-GATGCCAAS	STREME-14	20211208_15040__72147769__92::al__hepg2__0	52	61	-	11.7	4.32e-05	0.0922	TATGCCAAC
24-GTTRTGTAAC	STREME-24	20211208_15040__72147769__92::al__hepg2__0	21	31	-	7.94737	9.28e-05	0.643	ATTGCGCAAC
20-GATCAAAGGKC	STREME-20	20211208_15040__72147769__93::al__hepg2__0	107	118	-	8.61842	6.32e-05	0.248	GGTCAAAGATA
73-GTTAATGATTAA	STREME-73	20211208_15040__72147769__93::al__hepg2__0	20	32	+	12.8265	8.14e-06	0.0119	GTTAATAATTAG
13-DTGCACCTGC	STREME-13	20211208_15040__72147769__93::al__hepg2__0	62	72	+	12.3571	3.09e-05	0.0697	TAACACCTGC
54-TACAAATGCCATGGC	STREME-54	20211208_15040__72147769__93::al__hepg2__0	49	64	-	6.0	2.92e-05	0.73	TATAGGTGCCGTGGT
1-RGTTAATSATTAACY	STREME-1	20211208_15040__72147769__93::al__hepg2__0	19	34	+	12.8111	7.36e-06	0.00761	GGTTAATAATTAGAC
26-GACCTTGAMCY	STREME-26	20211208_15040__72147769__93::al__hepg2__0	92	103	+	5.14474	7.37e-05	0.189	GACTTTGATCT
75-RGATGCGCATCY	STREME-75	20211208_15040__72147769__93::al__hepg2__0	40	52	+	8.70408	1.72e-05	0.158	TGTTGCGCAACC
1-RGTTAATSATTAACY	STREME-1	20211208_15040__72147769__93::al__hepg2__0	19	34	-	12.8111	7.36e-06	0.00761	GTCTAATTATTAACC
70-CAAAGTCCA	STREME-70	20211208_15040__72147769__93::al__hepg2__0	90	99	-	11.6788	5.73e-05	0.174	CAAAGTCCT
9-ATGCCAGGCDR	STREME-9	20211208_15040__72147769__93::al__hepg2__0	159	170	-	14.2273	1.1e-05	0.0301	GTGCCAGGCAC
24-GTTRTGTAAC	STREME-24	20211208_15040__72147769__93::al__hepg2__0	41	51	+	9.52632	6.4e-05	0.559	GTTGCGCAAC
26-GACCTTGAMCY	STREME-26	20211208_15040__72147769__93::al__hepg2__0	185	196	+	5.57895	6.06e-05	0.173	GACCTTGACAT
24-GTTRTGTAAC	STREME-24	20211208_15040__72147769__93::al__hepg2__0	41	51	-	9.52632	6.4e-05	0.559	GTTGCGCAAC
2-GCHGTGATTTAY	STREME-2	20211208_15040__72147769__93::al__hepg2__0	151	163	-	10.1967	5.37e-05	0.0672	GCACTGATTGTA
17-WAGATAAG	STREME-17	20211208_15040__72147769__93::al__hepg2__0	105	113	-	14.0658	2.18e-05	0.151	AAGATAAG
20-GATCAAAGGKC	STREME-20	20211208_15040__72147769__93::al__hepg2__0	91	102	-	8.71053	6.14e-05	0.243	GATCAAAGTCC
61-CCCKGGCAC	STREME-61	20211208_15040__72147769__93::al__hepg2__0	161	170	+	7.96629	2.96e-05	0.183	GCCTGGCAC
75-RGATGCGCATCY	STREME-75	20211208_15040__72147769__93::al__hepg2__0	40	52	-	8.70408	1.72e-05	0.158	GGTTGCGCAACA
80-AATCACDGC	STREME-80	20211208_15040__72147769__93::al__hepg2__0	48	57	+	5.64045	5.76e-05	0.125	AACCACGGC
46-ACCTGGCAC	STREME-46	20211208_15040__72147769__93::al__hepg2__0	161	170	+	12.4788	1.61e-05	0.104	GCCTGGCAC
4-CCTTATCTST	STREME-4	20211208_15040__72147769__93::al__hepg2__0	104	114	+	11.377	7.95e-05	0.12	TCTTATCTTT
3-GGTYCAAAGTCCAHH	STREME-3	20211208_15040__72147769__93::al__hepg2__0	88	103	-	13.3333	6.74e-06	0.0194	AGATCAAAGTCCTCA
35-ATTCCTTTCCTTTC	STREME-35	20211208_15040__72147769__94::al__hepg2__0	13	27	-	5.70303	5.58e-05	0.043	AGTCCTTGCCTGGC
13-DTGCACCTGC	STREME-13	20211208_15040__72147769__94::al__hepg2__0	156	166	-	9.31429	5.47e-05	0.0805	TCACACCTGT
9-ATGCCAGGCDR	STREME-9	20211208_15040__72147769__94::al__hepg2__0	11	22	+	17.3182	1.26e-06	0.0138	ATGCCAGGCAA
39-ACAAWGGGCCCWTTGT	STREME-39	20211208_15040__72147769__94::al__hepg2__0	72	88	+	6.65854	8.15e-05	0.391	TCAATCCAATCTTTGA
73-GTTAATGATTAA	STREME-73	20211208_15040__72147769__94::al__hepg2__0	132	144	-	7.84694	5.41e-05	0.057	GTCACTGATTAA
1-RGTTAATSATTAACY	STREME-1	20211208_15040__72147769__94::al__hepg2__0	130	145	+	10.6222	2.05e-05	0.0194	TGTTAATCAGTGACA
5-ACACCTGTC	STREME-5	20211208_15040__72147769__94::al__hepg2__0	119	128	-	13.2623	2.61e-05	0.045	GCACCTGTG
73-GTTAATGATTAA	STREME-73	20211208_15040__72147769__94::al__hepg2__0	99	111	-	21.9592	1.24e-07	0.000636	GTTAATGATTAA
5-ACACCTGTC	STREME-5	20211208_15040__72147769__94::al__hepg2__0	155	164	-	13.5738	2.34e-05	0.0443	ACACCTGTA
73-GTTAATGATTAA	STREME-73	20211208_15040__72147769__94::al__hepg2__0	98	110	+	18.5408	3.98e-07	0.000896	GTTAATCATTAA
2-GCHGTGATTTAY	STREME-2	20211208_15040__72147769__94::al__hepg2__0	86	98	+	9.29508	7.21e-05	0.0838	GAACTGATTTAG
26-GACCTTGAMCY	STREME-26	20211208_15040__72147769__94::al__hepg2__0	112	123	+	5.01316	7.77e-05	0.193	GACCTTGCACA
45-AATAGAATGGAATG	STREME-45	20211208_15040__72147769__94::al__hepg2__0	58	72	-	7.7439	1.53e-05	0.0159	CCAAGGATGGAATG
1-RGTTAATSATTAACY	STREME-1	20211208_15040__72147769__94::al__hepg2__0	97	112	-	25.1444	2.83e-09	1.77e-05	GGTTAATGATTAACC
46-ACCTGGCAC	STREME-46	20211208_15040__72147769__94::al__hepg2__0	113	122	+	11.9818	8.03e-05	0.196	ACCTTGCAC
1-RGTTAATSATTAACY	STREME-1	20211208_15040__72147769__94::al__hepg2__0	130	145	-	10.6222	2.05e-05	0.0194	TGTCACTGATTAACA
30-AGGTGTGAAV	STREME-30	20211208_15040__72147769__94::al__hepg2__0	158	168	+	14.9268	7.92e-06	0.0876	AGGTGTGAAT
1-RGTTAATSATTAACY	STREME-1	20211208_15040__72147769__94::al__hepg2__0	97	112	+	25.1444	2.83e-09	1.77e-05	GGTTAATCATTAACC
39-ACAAWGGGCCCWTTGT	STREME-39	20211208_15040__72147769__94::al__hepg2__0	72	88	-	6.65854	8.15e-05	0.391	TCAAAGATTGGATTGA
20-GATCAAAGGKC	STREME-20	20211208_15040__72147769__94::al__hepg2__0	79	90	-	10.3684	3.37e-05	0.176	GTTCAAAGATT
13-DTGCACCTGC	STREME-13	20211208_15040__72147769__94::al__hepg2__0	120	130	-	15.2429	7.59e-06	0.0399	ATGCACCTGT
37-YKGGTACCMR	STREME-37	20211208_15040__72147769__95::al__hepg2__0	33	43	-	13.1184	3.03e-05	0.18	TTGGTACCAC
1-RGTTAATSATTAACY	STREME-1	20211208_15040__72147769__95::al__hepg2__0	56	71	+	19.5333	1.58e-07	0.000301	AGTCAATCATTAACC
30-AGGTGTGAAV	STREME-30	20211208_15040__72147769__95::al__hepg2__0	19	29	+	6.76829	3.44e-05	0.174	AGGTGTGCAC
13-DTGCACCTGC	STREME-13	20211208_15040__72147769__95::al__hepg2__0	23	33	+	3.6	7.88e-05	0.102	GTGCACCTGA
10-SAGCTGTCAA	STREME-10	20211208_15040__72147769__95::al__hepg2__0	139	149	+	11.3939	3.61e-05	0.0715	AACCTGTCAA
7-CCGTCGARG	STREME-7	20211208_15040__72147769__95::al__hepg2__0	12	21	-	10.8333	5.07e-05	0.132	CTGTCGAGG
37-YKGGTACCMR	STREME-37	20211208_15040__72147769__95::al__hepg2__0	33	43	+	13.1184	3.03e-05	0.18	GTGGTACCAA
22-CAACTGTCA	STREME-22	20211208_15040__72147769__95::al__hepg2__0	15	24	-	11.3049	4.85e-05	0.0973	CACCTGTCG
73-GTTAATGATTAA	STREME-73	20211208_15040__72147769__95::al__hepg2__0	58	70	-	17.0102	1.13e-06	0.00233	GTTAATGATTGA
13-DTGCACCTGC	STREME-13	20211208_15040__72147769__95::al__hepg2__0	17	27	-	9.94286	5.07e-05	0.0801	GCACACCTGT
73-GTTAATGATTAA	STREME-73	20211208_15040__72147769__95::al__hepg2__0	130	142	-	21.9592	1.24e-07	0.000636	GTTAATGATTAA
5-ACACCTGTC	STREME-5	20211208_15040__72147769__95::al__hepg2__0	148	157	-	13.2131	2.94e-05	0.0459	GCACCTGTT
41-GMGATAAS	STREME-41	20211208_15040__72147769__95::al__hepg2__0	159	167	-	14.2805	1.79e-05	0.108	GAGATAAG
73-GTTAATGATTAA	STREME-73	20211208_15040__72147769__95::al__hepg2__0	129	141	+	18.5408	3.98e-07	0.000896	GTTAATCATTAA
10-SAGCTGTCAA	STREME-10	20211208_15040__72147769__95::al__hepg2__0	14	24	-	8.68182	9.95e-05	0.137	CACCTGTCGA
1-RGTTAATSATTAACY	STREME-1	20211208_15040__72147769__95::al__hepg2__0	56	71	-	19.5333	1.58e-07	0.000301	GGTTAATGATTGACT
5-ACACCTGTC	STREME-5	20211208_15040__72147769__95::al__hepg2__0	16	25	-	16.5574	3.31e-06	0.0281	ACACCTGTC
8-AAGGATGCTC	STREME-8	20211208_15040__72147769__95::al__hepg2__0	6	16	-	13.1364	1.99e-05	0.0638	GAGGATGCCC
22-CAACTGTCA	STREME-22	20211208_15040__72147769__95::al__hepg2__0	139	148	+	11.122	5.53e-05	0.108	AACCTGTCA
1-RGTTAATSATTAACY	STREME-1	20211208_15040__72147769__95::al__hepg2__0	128	143	-	25.1444	2.83e-09	1.77e-05	GGTTAATGATTAACC
73-GTTAATGATTAA	STREME-73	20211208_15040__72147769__95::al__hepg2__0	57	69	+	13.6327	3.9e-06	0.0064	GTCAATCATTAA
1-RGTTAATSATTAACY	STREME-1	20211208_15040__72147769__95::al__hepg2__0	128	143	+	25.1444	2.83e-09	1.77e-05	GGTTAATCATTAACC
78-CATTCCATGCCA	STREME-78	20211208_15040__72147769__95::al__hepg2__0	103	115	-	12.3636	1.05e-05	0.0181	CATTGCATGCCC
8-AAGGATGCTC	STREME-8	20211208_15040__72147769__96::al__hepg2__0	188	198	+	11.6818	3.71e-05	0.0878	AATGATGCGC
73-GTTAATGATTAA	STREME-73	20211208_15040__72147769__96::al__hepg2__0	64	76	+	11.9082	1.24e-05	0.0163	GTCAATGATTAT
61-CCCKGGCAC	STREME-61	20211208_15040__72147769__96::al__hepg2__0	23	32	-	7.96629	2.96e-05	0.183	GCCTGGCAC
28-AGCCGTCGR	STREME-28	20211208_15040__72147769__96::al__hepg2__0	9	18	-	12.7237	3.32e-05	0.126	CGCCGTCTG
2-GCHGTGATTTAY	STREME-2	20211208_15040__72147769__96::al__hepg2__0	1	13	-	8.90164	8.09e-05	0.0916	TCTGAGATTTGT
45-AATAGAATGGAATG	STREME-45	20211208_15040__72147769__96::al__hepg2__0	100	114	+	2.89024	6.73e-05	0.0482	AGATCAAAGGAATG
25-CGTCGAAGAA	STREME-25	20211208_15040__72147769__96::al__hepg2__0	5	15	-	10.9474	7.33e-05	0.226	CGTCTGAGAT
3-GGTYCAAAGTCCAHH	STREME-3	20211208_15040__72147769__96::al__hepg2__0	50	65	-	11.2879	1.54e-05	0.0365	CGAGCAAAGGTCACC
68-AATRCATTCCA	STREME-68	20211208_15040__72147769__96::al__hepg2__0	107	118	-	10.949	1.01e-05	0.0902	AATGCATTCCT
61-CCCKGGCAC	STREME-61	20211208_15040__72147769__96::al__hepg2__0	173	182	-	7.78652	6.77e-05	0.183	CCCTGGTAC
24-GTTRTGTAAC	STREME-24	20211208_15040__72147769__96::al__hepg2__0	115	125	+	15.5132	5.44e-06	0.195	ATTGTGTAAC
1-RGTTAATSATTAACY	STREME-1	20211208_15040__72147769__96::al__hepg2__0	63	78	-	9.04444	4.05e-05	0.0362	AGATAATCATTGACG
37-YKGGTACCMR	STREME-37	20211208_15040__72147769__96::al__hepg2__0	178	188	-	13.7237	2.55e-05	0.173	CGGGTACCCT
82-CTYGAACTCCTGRSC	STREME-82	20211208_15040__72147769__96::al__hepg2__0	81	96	-	20.3061	8.96e-08	0.0183	CTCGACCTCCTGCCC
48-AAAGGAATGGAAT	STREME-48	20211208_15040__72147769__96::al__hepg2__0	105	118	+	8.13415	3.09e-05	0.0321	AAAGGAATGCATT
13-DTGCACCTGC	STREME-13	20211208_15040__72147769__96::al__hepg2__0	19	29	-	3.85714	6.8e-05	0.0931	TGGCACCTGC
37-YKGGTACCMR	STREME-37	20211208_15040__72147769__96::al__hepg2__0	178	188	+	13.7237	2.55e-05	0.173	AGGGTACCCG
46-ACCTGGCAC	STREME-46	20211208_15040__72147769__96::al__hepg2__0	23	32	-	12.4788	1.61e-05	0.104	GCCTGGCAC
9-ATGCCAGGCDR	STREME-9	20211208_15040__72147769__96::al__hepg2__0	23	34	+	15.6364	5.19e-06	0.0198	GTGCCAGGCGA
1-RGTTAATSATTAACY	STREME-1	20211208_15040__72147769__96::al__hepg2__0	63	78	+	9.04444	4.05e-05	0.0362	CGTCAATGATTATCT
1-RGTTAATSATTAACY	STREME-1	20211208_15040__72147769__97::al__hepg2__0	148	163	+	9.21111	3.76e-05	0.0339	AGGTAAACATTACCT
53-GTTGGCAC	STREME-53	20211208_15040__72147769__97::al__hepg2__0	6	14	+	10.4242	7.14e-05	0.415	GGTGGCAC
3-GGTYCAAAGTCCAHH	STREME-3	20211208_15040__72147769__97::al__hepg2__0	107	122	+	19.4394	2.48e-07	0.0018	GGTCCAAAGGTCACA
1-RGTTAATSATTAACY	STREME-1	20211208_15040__72147769__97::al__hepg2__0	148	163	-	9.21111	3.76e-05	0.0339	AGGTAATGTTTACCT
26-GACCTTGAMCY	STREME-26	20211208_15040__72147769__97::al__hepg2__0	186	197	+	5.57895	6.06e-05	0.173	TACCTTGACCT
2-GCHGTGATTTAY	STREME-2	20211208_15040__72147769__97::al__hepg2__0	67	79	-	16.7213	1.97e-06	0.0101	GCAGTGATTTGT
21-AATATTTRCHYAG	STREME-21	20211208_15040__72147769__97::al__hepg2__0	146	159	-	7.63158	9.96e-05	0.488	AATGTTTACCTGT
57-ACAGGTATGTA	STREME-57	20211208_15040__72147769__97::al__hepg2__0	146	157	+	9.62921	5.12e-05	0.462	ACAGGTAAACA
80-AATCACDGC	STREME-80	20211208_15040__72147769__97::al__hepg2__0	70	79	+	16.0899	7.34e-06	0.0267	AATCACTGC
73-GTTAATGATTAA	STREME-73	20211208_15040__72147769__98::al__hepg2__0	49	61	-	16.8878	1.25e-06	0.0025	GTTAATGTTTAA
3-GGTYCAAAGTCCAHH	STREME-3	20211208_15040__72147769__98::al__hepg2__0	72	87	-	10.197	2.32e-05	0.0502	AGTACAAAGTCTGCC
45-AATAGAATGGAATG	STREME-45	20211208_15040__72147769__98::al__hepg2__0	19	33	-	2.52439	7.55e-05	0.0525	AATAGAATAGCATG
1-RGTTAATSATTAACY	STREME-1	20211208_15040__72147769__98::al__hepg2__0	47	62	-	21.6111	4.4e-08	0.000112	GGTTAATGTTTAACC
1-RGTTAATSATTAACY	STREME-1	20211208_15040__72147769__98::al__hepg2__0	47	62	+	21.6111	4.4e-08	0.000112	GGTTAAACATTAACC
69-CATTCCATTCGAGTC	STREME-69	20211208_15040__72147769__98::al__hepg2__0	24	39	+	-2.17978	7.55e-05	0.0739	TATTCTATTGATGTC
73-GTTAATGATTAA	STREME-73	20211208_15040__72147769__98::al__hepg2__0	48	60	+	13.3163	5.47e-06	0.00816	GTTAAACATTAA
26-GACCTTGAMCY	STREME-26	20211208_15040__72147769__98::al__hepg2__0	76	87	+	14.0395	7.56e-06	0.0389	GACTTTGTACT
5-ACACCTGTC	STREME-5	20211208_15040__72147769__98::al__hepg2__0	0	9	+	14.0	1.26e-05	0.0315	ACACCTGTG
32-ACAGGTGA	STREME-32	20211208_15040__72147769__98::al__hepg2__0	131	139	+	15.2485	1.47e-05	0.126	ACAGGTGA
57-ACAGGTATGTA	STREME-57	20211208_15040__72147769__99::al__hepg2__0	133	144	-	9.39326	5.71e-05	0.462	ACAGGTAGACG
46-ACCTGGCAC	STREME-46	20211208_15040__72147769__99::al__hepg2__0	150	159	-	12.1939	4.06e-05	0.185	ACCTGGCAG
3-GGTYCAAAGTCCAHH	STREME-3	20211208_15040__72147769__99::al__hepg2__0	118	133	-	11.8788	1.23e-05	0.0305	GGTTCAAAGGTTATC
73-GTTAATGATTAA	STREME-73	20211208_15040__72147769__99::al__hepg2__0	81	93	-	18.5408	3.98e-07	0.000896	GTTAATCATTAA
69-CATTCCATTCGAGTC	STREME-69	20211208_15040__72147769__99::al__hepg2__0	72	87	-	-1.34831	6.11e-05	0.0622	CATTAACTTGGAATC
1-RGTTAATSATTAACY	STREME-1	20211208_15040__72147769__99::al__hepg2__0	79	94	-	22.7667	1.74e-08	5.49e-05	AGTTAATCATTAACT
17-WAGATAAG	STREME-17	20211208_15040__72147769__99::al__hepg2__0	116	124	+	12.1184	8.71e-05	0.235	TAGATAAC
20-GATCAAAGGKC	STREME-20	20211208_15040__72147769__99::al__hepg2__0	121	132	-	14.0658	7.77e-06	0.0734	GTTCAAAGGTT
2-GCHGTGATTTAY	STREME-2	20211208_15040__72147769__99::al__hepg2__0	2	14	-	15.9344	3.58e-06	0.0126	GCAGTGATTTGG
80-AATCACDGC	STREME-80	20211208_15040__72147769__99::al__hepg2__0	5	14	+	16.0899	7.34e-06	0.0267	AATCACTGC
20-GATCAAAGGKC	STREME-20	20211208_15040__72147769__99::al__hepg2__0	185	196	+	12.1842	1.74e-05	0.121	GGTCAAAGGTG
1-RGTTAATSATTAACY	STREME-1	20211208_15040__72147769__99::al__hepg2__0	79	94	+	22.7667	1.74e-08	5.49e-05	AGTTAATGATTAACT
73-GTTAATGATTAA	STREME-73	20211208_15040__72147769__99::al__hepg2__0	80	92	+	21.9592	1.24e-07	0.000636	GTTAATGATTAA
2-GCHGTGATTTAY	STREME-2	20211208_15040__72147769__99::al__hepg2__0	62	74	-	8.54098	8.93e-05	0.0991	TCTGAGATTGAA
33-RCCACRCCC	STREME-33	20211208_15040__72147769__9::al__hepg2__0	83	92	-	4.72368	6.83e-05	0.288	GCGACACCC
13-DTGCACCTGC	STREME-13	20211208_15040__72147769__9::al__hepg2__0	45	55	+	9.94286	5.07e-05	0.0801	GCACACCTGT
37-YKGGTACCMR	STREME-37	20211208_15040__72147769__9::al__hepg2__0	166	176	-	14.2237	2.13e-05	0.165	ATGGTACCAG
62-CCCCDCCCCCMCC	STREME-62	20211208_15040__72147769__9::al__hepg2__0	13	26	-	12.9211	1.49e-05	0.133	CCCCTCCCTGTGC
45-AATAGAATGGAATG	STREME-45	20211208_15040__72147769__9::al__hepg2__0	95	109	-	4.17073	4.52e-05	0.0389	AGTCCAATGCAATG
73-GTTAATGATTAA	STREME-73	20211208_15040__72147769__9::al__hepg2__0	147	159	-	21.9592	1.24e-07	0.000636	GTTAATGATTAA
1-RGTTAATSATTAACY	STREME-1	20211208_15040__72147769__9::al__hepg2__0	145	160	+	23.9556	9.74e-09	3.66e-05	AGTTAATCATTAACC
73-GTTAATGATTAA	STREME-73	20211208_15040__72147769__9::al__hepg2__0	146	158	+	18.5408	3.98e-07	0.000896	GTTAATCATTAA
1-RGTTAATSATTAACY	STREME-1	20211208_15040__72147769__9::al__hepg2__0	145	160	-	23.9556	9.74e-09	3.66e-05	GGTTAATGATTAACT
2-GCHGTGATTTAY	STREME-2	20211208_15040__72147769__9::al__hepg2__0	68	80	+	17.6557	6.22e-07	0.00742	GCTGTGATTTAG
36-GCACAGATTKSA	STREME-36	20211208_15040__72147769__9::al__hepg2__0	0	12	+	7.85393	2.35e-05	0.195	CCCCAGATTGCG
26-GACCTTGAMCY	STREME-26	20211208_15040__72147769__9::al__hepg2__0	105	116	+	6.81579	3.79e-05	0.142	GACTCTGGACA
70-CAAAGTCCA	STREME-70	20211208_15040__72147769__9::al__hepg2__0	103	112	-	11.8909	3.71e-05	0.129	CAGAGTCCA
5-ACACCTGTC	STREME-5	20211208_15040__72147769__9::al__hepg2__0	47	56	+	13.9508	1.67e-05	0.0362	ACACCTGTT
69-CATTCCATTCGAGTC	STREME-69	20211208_15040__72147769__9::al__hepg2__0	95	110	+	5.58427	9.61e-06	0.0165	CATTGCATTGGACTC
37-YKGGTACCMR	STREME-37	20211208_15040__72147769__9::al__hepg2__0	166	176	+	14.2237	2.13e-05	0.165	CTGGTACCAT
80-AATCACDGC	STREME-80	20211208_15040__72147769__9::al__hepg2__0	68	77	-	15.8989	1.14e-05	0.0287	AATCACAGC
26-GACCTTGAMCY	STREME-26	20211208_15040__72147769__9::al__hepg2__0	163	174	+	5.38158	6.49e-05	0.181	GACCTGGTACC
46-ACCTGGCAC	STREME-46	20211208_15040__72147769__9::al__hepg2__0	164	173	+	11.9818	8.03e-05	0.196	ACCTGGTAC
70-CAAAGTCCA	STREME-70	20211208_15040__72147769__9::al__hepg2__0	110	119	-	11.6788	5.73e-05	0.174	CAATGTCCA
3-GGTYCAAAGTCCAHH	STREME-3	20211208_15040__72147769__9::al__hepg2__0	101	116	-	11.4697	1.44e-05	0.0346	TGTCCAGAGTCCAAT
27-ATCAACCCGAGTGGA	STREME-27	20211208_15040__72147769__9::al__hepg2__0	44	59	-	5.19512	4.14e-05	0.239	ATCAACAGGTGTGCA
33-RCCACRCCC	STREME-33	20211208_41545__46700778__0::al__sknsh__0	131	140	-	4.89474	4.99e-05	0.247	ACCACCCCC
14-GATGCCAAS	STREME-14	20211208_41545__46700778__0::al__sknsh__0	44	53	-	10.4857	7.63e-05	0.117	GATGCCATC
19-AAGATGCTAW	STREME-19	20211208_41545__46700778__0::al__sknsh__0	18	28	-	10.8571	8.3e-05	0.154	AAGATGCCAG
46-ACCTGGCAC	STREME-46	20211208_41545__46700778__0::al__sknsh__0	1	10	+	17.5818	2.72e-06	0.0627	ACCTGGCAC
31-ATTCCTTAAGA	STREME-31	20211208_41545__46700778__0::al__sknsh__0	64	75	-	11.1316	3.63e-05	0.304	ACTTCTTAAGG
47-AAACAAACAAA	STREME-47	20211208_41545__46700778__0::al__sknsh__0	169	180	-	10.0361	6.98e-05	0.664	AACCAAACACG
61-CCCKGGCAC	STREME-61	20211208_41545__46700778__0::al__sknsh__0	1	10	+	7.78652	6.77e-05	0.183	ACCTGGCAC
31-ATTCCTTAAGA	STREME-31	20211208_41545__46700778__0::al__sknsh__0	61	72	+	10.7105	4.22e-05	0.329	GCTCCTTAAGA
12-YGGGAAWTTCCCR	STREME-12	20211208_41545__46700778__0::al__sknsh__0	108	121	-	16.0303	3.48e-06	0.0145	TGGGAATTTCCAT
46-ACCTGGCAC	STREME-46	20211208_41545__46700778__0::al__sknsh__0	158	167	-	11.9818	8.03e-05	0.196	ACCTGGCAT
56-GATGCATCCC	STREME-56	20211208_41545__46700778__0::al__sknsh__0	9	19	-	8.41463	7.59e-05	0.364	GATGCATAAG
45-AATAGAATGGAATG	STREME-45	20211208_41545__46700778__0::al__sknsh__0	102	116	+	11.8659	3.67e-06	0.00601	AATAGAATGGAAAT
14-GATGCCAAS	STREME-14	20211208_41545__46700778__0::al__sknsh__0	35	44	+	14.4429	1.34e-05	0.0573	GATGCCAAT
18-CKTAAGACGTM	STREME-18	20211208_41545__46700778__0::al__sknsh__0	65	76	+	13.5571	1.33e-05	0.165	CTTAAGAAGTC
9-ATGCCAGGCDR	STREME-9	20211208_41545__46700778__0::al__sknsh__0	158	169	+	14.6364	9.28e-06	0.0273	ATGCCAGGTCG
12-YGGGAAWTTCCCR	STREME-12	20211208_41545__46700778__0::al__sknsh__0	108	121	+	16.0303	3.48e-06	0.0145	ATGGAAATTCCCA
14-GATGCCAAS	STREME-14	20211208_41545__46700778__10::al__sknsh__0	149	158	-	14.4429	1.34e-05	0.0573	GATGCCAAT
31-ATTCCTTAAGA	STREME-31	20211208_41545__46700778__10::al__sknsh__0	100	111	-	10.6711	4.32e-05	0.333	TCTCCTTAAGG
42-TCCTTGAAGA	STREME-42	20211208_41545__46700778__10::al__sknsh__0	85	95	+	12.1707	2.11e-05	0.25	TCCTCCAAGA
74-AGCATCCT	STREME-74	20211208_41545__46700778__10::al__sknsh__0	178	186	-	15.2242	1.47e-05	0.067	AGCATCCT
80-AATCACDGC	STREME-80	20211208_41545__46700778__10::al__sknsh__0	7	16	+	5.47191	7.49e-05	0.146	AATCTCGGC
19-AAGATGCTAW	STREME-19	20211208_41545__46700778__10::al__sknsh__0	53	63	-	14.7571	7.12e-06	0.117	AAGATGCTGT
19-AAGATGCTAW	STREME-19	20211208_41545__46700778__10::al__sknsh__0	178	188	+	14.6571	9.33e-06	0.117	AGGATGCTAT
2-GCHGTGATTTAY	STREME-2	20211208_41545__46700778__10::al__sknsh__0	4	16	-	12.8033	2e-05	0.0348	GCCGAGATTTTC
7-CCGTCGARG	STREME-7	20211208_41545__46700778__10::al__sknsh__0	27	36	+	16.3788	4.95e-06	0.0404	CCGTCGAAG
31-ATTCCTTAAGA	STREME-31	20211208_41545__46700778__10::al__sknsh__0	110	121	+	15.0263	4.92e-06	0.117	ATGCCTTAAGG
2-GCHGTGATTTAY	STREME-2	20211208_41545__46700778__10::al__sknsh__0	63	75	+	16.1311	3.24e-06	0.0121	GCAGAGATTTAC
15-CTAWAAATAGMH	STREME-15	20211208_41545__46700778__10::al__sknsh__0	182	194	-	18.9577	1.02e-07	0.0217	CTAAAAATAGCA
31-ATTCCTTAAGA	STREME-31	20211208_41545__46700778__10::al__sknsh__0	73	84	+	10.5263	4.49e-05	0.337	ACTCCTTGGGG
31-ATTCCTTAAGA	STREME-31	20211208_41545__46700778__10::al__sknsh__0	97	108	+	15.0263	4.92e-06	0.117	ATGCCTTAAGG
19-AAGATGCTAW	STREME-19	20211208_41545__46700778__10::al__sknsh__0	94	104	+	10.4429	9.9e-05	0.163	AAGATGCCTT
74-AGCATCCT	STREME-74	20211208_41545__46700778__11::al__sknsh__0	145	153	+	15.2242	1.47e-05	0.067	AGCATCCT
69-CATTCCATTCGAGTC	STREME-69	20211208_41545__46700778__11::al__sknsh__0	82	97	+	-1.80899	6.86e-05	0.0684	CATACCAATGGAATG
2-GCHGTGATTTAY	STREME-2	20211208_41545__46700778__11::al__sknsh__0	56	68	+	14.3443	9.95e-06	0.0224	GCTGTGATTTTG
33-RCCACRCCC	STREME-33	20211208_41545__46700778__11::al__sknsh__0	67	76	-	4.94737	4.55e-05	0.235	CCCACGCCC
8-AAGGATGCTC	STREME-8	20211208_41545__46700778__11::al__sknsh__0	144	154	-	15.3939	6.27e-06	0.0368	AAGGATGCTT
18-CKTAAGACGTM	STREME-18	20211208_41545__46700778__11::al__sknsh__0	138	149	+	9.38571	8.87e-05	0.404	CTTAAGAAGCA
19-AAGATGCTAW	STREME-19	20211208_41545__46700778__11::al__sknsh__0	112	122	+	11.1857	6.82e-05	0.151	ACGATGCTAT
8-AAGGATGCTC	STREME-8	20211208_41545__46700778__11::al__sknsh__0	20	30	+	9.28788	8.39e-05	0.127	GATGATGCGC
80-AATCACDGC	STREME-80	20211208_41545__46700778__11::al__sknsh__0	56	65	-	15.8989	1.14e-05	0.0287	AATCACAGC
16-TTCCTAGAAA	STREME-16	20211208_41545__46700778__11::al__sknsh__0	11	21	+	9.36842	9.33e-05	0.303	TTCTTGGAAG
56-GATGCATCCC	STREME-56	20211208_41545__46700778__11::al__sknsh__0	143	153	+	11.9146	2.35e-05	0.202	GAAGCATCCT
16-TTCCTAGAAA	STREME-16	20211208_41545__46700778__11::al__sknsh__0	10	20	-	12.8421	1.77e-05	0.144	TTCCAAGAAT
14-GATGCCAAS	STREME-14	20211208_41545__46700778__11::al__sknsh__0	71	80	-	14.2286	1.61e-05	0.0573	GATGCCCAC
31-ATTCCTTAAGA	STREME-31	20211208_41545__46700778__11::al__sknsh__0	134	145	+	9.39474	7e-05	0.387	ACGTCTTAAGA
2-GCHGTGATTTAY	STREME-2	20211208_41545__46700778__11::al__sknsh__0	167	179	+	10.2951	5.16e-05	0.0653	GCACAGATTGCG
19-AAGATGCTAW	STREME-19	20211208_41545__46700778__11::al__sknsh__0	94	104	+	12.1143	5.13e-05	0.141	ATGATGCTGA
19-AAGATGCTAW	STREME-19	20211208_41545__46700778__11::al__sknsh__0	143	153	-	10.7286	8.9e-05	0.157	AGGATGCTTC
45-AATAGAATGGAATG	STREME-45	20211208_41545__46700778__11::al__sknsh__0	83	97	+	7.13415	1.88e-05	0.0179	ATACCAATGGAATG
25-CGTCGAAGAA	STREME-25	20211208_41545__46700778__11::al__sknsh__0	182	192	-	14.75	7.01e-06	0.0813	CGTCGAGGAA
75-RGATGCGCATCY	STREME-75	20211208_41545__46700778__11::al__sknsh__0	22	34	-	7.28571	2.18e-05	0.187	TCTTGCGCATCA
2-GCHGTGATTTAY	STREME-2	20211208_41545__46700778__11::al__sknsh__0	157	169	-	13.541	1.42e-05	0.028	GCACTGATTTGC
7-CCGTCGARG	STREME-7	20211208_41545__46700778__11::al__sknsh__0	184	193	-	17.4545	2.23e-06	0.0404	CCGTCGAGG
18-CKTAAGACGTM	STREME-18	20211208_41545__46700778__11::al__sknsh__0	133	144	-	18.9143	2.49e-07	0.0274	CTTAAGACGTC
18-CKTAAGACGTM	STREME-18	20211208_41545__46700778__11::al__sknsh__0	27	38	+	9.4	8.78e-05	0.403	CGCAAGAAGCC
69-CATTCCATTCGAGTC	STREME-69	20211208_41545__46700778__11::al__sknsh__0	82	97	-	16.3258	2.77e-07	0.00492	CATTCCATTGGTATG
8-AAGGATGCTC	STREME-8	20211208_41545__46700778__11::al__sknsh__0	93	103	+	13.1061	2.1e-05	0.0665	AATGATGCTG
63-GCCTGTAATCCCAGC	STREME-63	20211208_41545__46700778__11::al__sknsh__0	56	71	-	2.83333	5.76e-05	0.732	GCCCAAAATCACAGC
8-AAGGATGCTC	STREME-8	20211208_41545__46700778__11::al__sknsh__0	73	83	-	8.95455	9.2e-05	0.135	GAAGATGCCC
36-GCACAGATTKSA	STREME-36	20211208_41545__46700778__11::al__sknsh__0	167	179	+	20.4944	1.59e-07	0.0227	GCACAGATTGCG
75-RGATGCGCATCY	STREME-75	20211208_41545__46700778__11::al__sknsh__0	22	34	+	7.28571	2.18e-05	0.187	TGATGCGCAAGA
28-AGCCGTCGR	STREME-28	20211208_41545__46700778__11::al__sknsh__0	186	195	-	16.1842	2.72e-06	0.0381	AGCCGTCGA
19-AAGATGCTAW	STREME-19	20211208_41545__46700778__11::al__sknsh__0	72	82	-	11.1571	6.91e-05	0.151	AAGATGCCCA
19-AAGATGCTAW	STREME-19	20211208_41545__46700778__12::al__sknsh__0	145	155	+	13.5857	1.96e-05	0.117	AGGATGCTCT
9-ATGCCAGGCDR	STREME-9	20211208_41545__46700778__12::al__sknsh__0	137	148	+	15.3788	5.7e-06	0.0211	ATGCCAGGAGG
14-GATGCCAAS	STREME-14	20211208_41545__46700778__12::al__sknsh__0	88	97	-	11.7	4.32e-05	0.0922	TATGCCAAC
19-AAGATGCTAW	STREME-19	20211208_41545__46700778__12::al__sknsh__0	55	65	+	10.5429	9.51e-05	0.16	GGGATGCTTA
27-ATCAACCCGAGTGGA	STREME-27	20211208_41545__46700778__12::al__sknsh__0	48	63	-	5.29268	4e-05	0.234	AGCATCCCGATAGGA
2-GCHGTGATTTAY	STREME-2	20211208_41545__46700778__12::al__sknsh__0	33	45	-	10.8361	4.31e-05	0.0575	GATGTGATTCAC
34-CGCGCCAAA	STREME-34	20211208_41545__46700778__12::al__sknsh__0	190	199	+	16.8553	2.72e-06	0.0563	CGCGCCAAA
8-AAGGATGCTC	STREME-8	20211208_41545__46700778__12::al__sknsh__0	144	154	+	15.697	4.42e-06	0.0319	GAGGATGCTC
44-GATGCTCR	STREME-44	20211208_41545__46700778__12::al__sknsh__0	147	155	+	5.52809	5.35e-05	0.18	GATGCTCT
74-AGCATCCT	STREME-74	20211208_41545__46700778__12::al__sknsh__0	145	153	-	15.2242	1.47e-05	0.067	AGCATCCT
25-CGTCGAAGAA	STREME-25	20211208_41545__46700778__12::al__sknsh__0	171	181	-	16.0	1.82e-06	0.0469	CGTCGAAGAT
7-CCGTCGARG	STREME-7	20211208_41545__46700778__12::al__sknsh__0	173	182	-	16.3788	4.95e-06	0.0404	CCGTCGAAG
25-CGTCGAAGAA	STREME-25	20211208_41545__46700778__12::al__sknsh__0	2	12	-	12.8684	2.53e-05	0.144	CGTCGGATAA
11-WTTTCCCGCCAAWW	STREME-11	20211208_41545__46700778__12::al__sknsh__0	186	200	+	11.9091	2.09e-05	0.0706	TGCTCGCGCCAAAT
65-GATTGGAATGGA	STREME-65	20211208_41545__46700778__12::al__sknsh__0	43	55	-	19.9796	2.2e-07	0.00602	GATAGGAATGGA
51-TCSAATCCATTCCA	STREME-51	20211208_41545__46700778__12::al__sknsh__0	38	52	+	4.67073	2.89e-05	0.0306	TCACATCCATTCCT
80-AATCACDGC	STREME-80	20211208_41545__46700778__13::al__sknsh__0	26	35	-	15.8989	1.14e-05	0.0287	AATCACAGC
8-AAGGATGCTC	STREME-8	20211208_41545__46700778__13::al__sknsh__0	68	78	+	9.90909	6.99e-05	0.119	ACGGATGCGC
2-GCHGTGATTTAY	STREME-2	20211208_41545__46700778__13::al__sknsh__0	26	38	+	17.6557	6.22e-07	0.00742	GCTGTGATTTAG
8-AAGGATGCTC	STREME-8	20211208_41545__46700778__13::al__sknsh__0	158	168	+	10.0909	6.45e-05	0.113	AGAGATGCTA
8-AAGGATGCTC	STREME-8	20211208_41545__46700778__13::al__sknsh__0	51	61	+	11.3333	4.25e-05	0.0921	ACGGATGCTG
19-AAGATGCTAW	STREME-19	20211208_41545__46700778__13::al__sknsh__0	159	169	+	12.5714	3.65e-05	0.131	GAGATGCTAG
75-RGATGCGCATCY	STREME-75	20211208_41545__46700778__13::al__sknsh__0	70	82	-	13.8367	2.2e-06	0.0599	CGATGCGCATCC
4-CCTTATCTST	STREME-4	20211208_41545__46700778__13::al__sknsh__0	1	11	+	12.6885	3.41e-05	0.0894	CCTTATCGGC
28-AGCCGTCGR	STREME-28	20211208_41545__46700778__13::al__sknsh__0	85	94	-	10.8289	7.75e-05	0.207	TGACGTCGG
7-CCGTCGARG	STREME-7	20211208_41545__46700778__13::al__sknsh__0	10	19	-	13.4848	1.21e-05	0.0667	CCGTCGATG
19-AAGATGCTAW	STREME-19	20211208_41545__46700778__13::al__sknsh__0	21	31	+	12.5714	3.65e-05	0.131	GAGATGCTGT
75-RGATGCGCATCY	STREME-75	20211208_41545__46700778__13::al__sknsh__0	70	82	+	13.8367	2.2e-06	0.0599	GGATGCGCATCG
11-WTTTCCCGCCAAWW	STREME-11	20211208_41545__46700778__14::al__sknsh__0	168	182	+	12.1667	1.88e-05	0.0656	TCTTCGCGCCTTCG
8-AAGGATGCTC	STREME-8	20211208_41545__46700778__14::al__sknsh__0	117	127	-	10.9242	4.78e-05	0.0978	AGTGATGCTG
19-AAGATGCTAW	STREME-19	20211208_41545__46700778__14::al__sknsh__0	142	152	-	12.1857	4.84e-05	0.141	ATGATGCTAG
15-CTAWAAATAGMH	STREME-15	20211208_41545__46700778__14::al__sknsh__0	4	16	-	16.0845	1.76e-06	0.0496	CTAAATATAGCC
8-AAGGATGCTC	STREME-8	20211208_41545__46700778__14::al__sknsh__0	143	153	-	10.8182	5.04e-05	0.101	GATGATGCTA
15-CTAWAAATAGMH	STREME-15	20211208_41545__46700778__14::al__sknsh__0	6	18	+	11.9718	3e-05	0.211	CTATATTTAGAC
30-AGGTGTGAAV	STREME-30	20211208_41545__46700778__14::al__sknsh__0	169	179	-	5.12195	9.17e-05	0.254	AGGCGCGAAG
23-GGCGGGAA	STREME-23	20211208_41545__46700778__14::al__sknsh__0	170	178	-	14.0112	2.97e-05	0.0959	GGCGCGAA
14-GATGCCAAS	STREME-14	20211208_41545__46700778__14::al__sknsh__0	55	64	-	11.7	4.32e-05	0.0922	TATGCCAAC
14-GATGCCAAS	STREME-14	20211208_41545__46700778__14::al__sknsh__0	66	75	+	9.81429	9.88e-05	0.136	AATGCCAGC
61-CCCKGGCAC	STREME-61	20211208_41545__46700778__14::al__sknsh__0	76	85	-	7.78652	6.77e-05	0.183	CCTTGGCAC
44-GATGCTCR	STREME-44	20211208_41545__46700778__14::al__sknsh__0	133	141	+	14.8764	2.67e-05	0.167	GATGCTCG
12-YGGGAAWTTCCCR	STREME-12	20211208_41545__46700778__15::al__sknsh__0	124	137	-	14.4848	8.41e-06	0.0241	AAGGAATTTCCCG
42-TCCTTGAAGA	STREME-42	20211208_41545__46700778__15::al__sknsh__0	132	142	+	11.4878	3.23e-05	0.3	TCCTTGAAGC
7-CCGTCGARG	STREME-7	20211208_41545__46700778__15::al__sknsh__0	182	191	-	9.40909	8.03e-05	0.176	GCGTCGAAG
78-CATTCCATGCCA	STREME-78	20211208_41545__46700778__15::al__sknsh__0	13	25	+	7.26667	6.41e-05	0.0469	CCTGGCATGCCA
29-ATTTCCGGC	STREME-29	20211208_41545__46700778__15::al__sknsh__0	123	132	-	12.4634	3.34e-05	0.228	ATTTCCCGT
64-TSATTATATGCTAAA	STREME-64	20211208_41545__46700778__15::al__sknsh__0	34	49	+	1.55056	7.52e-05	1.0	GCATCATTTGCCAAT
61-CCCKGGCAC	STREME-61	20211208_41545__46700778__15::al__sknsh__0	12	21	+	7.78652	6.77e-05	0.183	CCCTGGCAT
7-CCGTCGARG	STREME-7	20211208_41545__46700778__15::al__sknsh__0	75	84	+	12.3182	2.3e-05	0.0914	CCTTCGAGG
14-GATGCCAAS	STREME-14	20211208_41545__46700778__15::al__sknsh__0	30	39	-	12.5714	2.71e-05	0.0715	GATGCCCGC
62-CCCCDCCCCCMCC	STREME-62	20211208_41545__46700778__15::al__sknsh__0	86	99	+	14.5	5.64e-06	0.0931	CTCCTCCCCCGCC
9-ATGCCAGGCDR	STREME-9	20211208_41545__46700778__15::al__sknsh__0	10	21	-	17.2273	1.56e-06	0.0145	ATGCCAGGGTG
25-CGTCGAAGAA	STREME-25	20211208_41545__46700778__15::al__sknsh__0	180	190	-	17.2632	9.09e-07	0.0469	CGTCGAAGAA
9-ATGCCAGGCDR	STREME-9	20211208_41545__46700778__15::al__sknsh__0	19	30	+	18.303	5.11e-07	0.0093	ATGCCAGGCTA
62-CCCCDCCCCCMCC	STREME-62	20211208_41545__46700778__15::al__sknsh__0	92	105	+	12.0	2.36e-05	0.153	CCCCGCCCAGGCA
19-AAGATGCTAW	STREME-19	20211208_41545__46700778__15::al__sknsh__0	0	10	-	10.6857	9.2e-05	0.157	AGGATGCCAA
8-AAGGATGCTC	STREME-8	20211208_41545__46700778__15::al__sknsh__0	1	11	-	11.5	3.94e-05	0.0878	GAGGATGCCA
8-AAGGATGCTC	STREME-8	20211208_41545__46700778__15::al__sknsh__0	32	42	-	12.2879	2.76e-05	0.0735	AATGATGCCC
78-CATTCCATGCCA	STREME-78	20211208_41545__46700778__15::al__sknsh__0	15	27	-	7.26667	6.41e-05	0.0469	CCTGGCATGCCA
8-AAGGATGCTC	STREME-8	20211208_41545__46700778__15::al__sknsh__0	53	63	+	9.5	8e-05	0.124	AGTGATGCGC
14-GATGCCAAS	STREME-14	20211208_41545__46700778__15::al__sknsh__0	18	27	+	10.3571	7.9e-05	0.117	CATGCCAGG
14-GATGCCAAS	STREME-14	20211208_41545__46700778__15::al__sknsh__0	13	22	-	10.3571	7.9e-05	0.117	CATGCCAGG
12-YGGGAAWTTCCCR	STREME-12	20211208_41545__46700778__15::al__sknsh__0	124	137	+	14.4848	8.41e-06	0.0241	CGGGAAATTCCTT
14-GATGCCAAS	STREME-14	20211208_41545__46700778__15::al__sknsh__0	46	55	+	10.9857	6.08e-05	0.115	AATGCCAAG
25-CGTCGAAGAA	STREME-25	20211208_41545__46700778__15::al__sknsh__0	74	84	-	10.7105	8.38e-05	0.241	CCTCGAAGGA
7-CCGTCGARG	STREME-7	20211208_41545__46700778__16::al__sknsh__0	64	73	+	9.0303	9.45e-05	0.18	CCTTCGACG
14-GATGCCAAS	STREME-14	20211208_41545__46700778__16::al__sknsh__0	22	31	-	12.7857	2.48e-05	0.0674	GATGCCAGT
14-GATGCCAAS	STREME-14	20211208_41545__46700778__16::al__sknsh__0	158	167	+	14.0857	1.88e-05	0.0573	GATGCCAGG
9-ATGCCAGGCDR	STREME-9	20211208_41545__46700778__16::al__sknsh__0	174	185	+	15.3182	6.07e-06	0.022	ATGCCAGGGAA
14-GATGCCAAS	STREME-14	20211208_41545__46700778__16::al__sknsh__0	173	182	+	14.0857	1.88e-05	0.0573	GATGCCAGG
9-ATGCCAGGCDR	STREME-9	20211208_41545__46700778__16::al__sknsh__0	4	15	-	15.2121	6.8e-06	0.0235	ATGCCAGGTGA
8-AAGGATGCTC	STREME-8	20211208_41545__46700778__16::al__sknsh__0	170	180	+	13.8939	1.34e-05	0.0493	AAGGATGCCA
46-ACCTGGCAC	STREME-46	20211208_41545__46700778__16::al__sknsh__0	6	15	+	11.9818	8.03e-05	0.196	ACCTGGCAT
33-RCCACRCCC	STREME-33	20211208_41545__46700778__16::al__sknsh__0	78	87	-	5.0	4.36e-05	0.234	GCCCCACCC
14-GATGCCAAS	STREME-14	20211208_41545__46700778__16::al__sknsh__0	7	16	-	10.3571	7.9e-05	0.117	CATGCCAGG
25-CGTCGAAGAA	STREME-25	20211208_41545__46700778__16::al__sknsh__0	63	73	-	15.6842	2.56e-06	0.0515	CGTCGAAGGA
2-GCHGTGATTTAY	STREME-2	20211208_41545__46700778__16::al__sknsh__0	31	43	-	12.9344	1.9e-05	0.0336	GCCCTGATTGCC
59-TATATGGTCTAAAAA	STREME-59	20211208_41545__46700778__16::al__sknsh__0	110	125	-	3.48889	8.12e-05	1.0	TAGATAATCCGAAAG
62-CCCCDCCCCCMCC	STREME-62	20211208_41545__46700778__16::al__sknsh__0	73	86	-	18.2895	4.07e-07	0.0398	CCCCACCCCCTTC
14-GATGCCAAS	STREME-14	20211208_41545__46700778__16::al__sknsh__0	15	24	+	16.2286	3.31e-06	0.0573	GATGCCAAC
7-CCGTCGARG	STREME-7	20211208_41545__46700778__16::al__sknsh__0	65	74	-	16.3788	4.95e-06	0.0404	CCGTCGAAG
18-CKTAAGACGTM	STREME-18	20211208_41545__46700778__16::al__sknsh__0	47	58	+	10.9429	4.28e-05	0.295	CCCAAGACGCA
61-CCCKGGCAC	STREME-61	20211208_41545__46700778__16::al__sknsh__0	174	183	-	7.78652	6.77e-05	0.183	CCCTGGCAT
9-ATGCCAGGCDR	STREME-9	20211208_41545__46700778__16::al__sknsh__0	159	170	+	17.3182	1.26e-06	0.0138	ATGCCAGGCAA
58-GAAAYCGAAACTR	STREME-58	20211208_41545__46700778__16::al__sknsh__0	102	115	-	6.90244	4.04e-05	0.61	GAAAGTGAAACCA
18-CKTAAGACGTM	STREME-18	20211208_41545__46700778__16::al__sknsh__0	90	101	-	11.5143	3.26e-05	0.258	TCTAAGACGTC
25-CGTCGAAGAA	STREME-25	20211208_41545__46700778__17::al__sknsh__0	156	166	+	11.6842	4.88e-05	0.187	CTTCGAAGGC
60-GGGTAACTTCCTGAY	STREME-60	20211208_41545__46700778__17::al__sknsh__0	54	69	-	10.2525	6.64e-06	0.391	GAATACCTTCCAGAT
25-CGTCGAAGAA	STREME-25	20211208_41545__46700778__17::al__sknsh__0	183	193	-	14.7763	6.27e-06	0.081	CGTCGAATAA
19-AAGATGCTAW	STREME-19	20211208_41545__46700778__17::al__sknsh__0	31	41	-	13.5571	2.1e-05	0.117	ATGATGCTAA
7-CCGTCGARG	STREME-7	20211208_41545__46700778__17::al__sknsh__0	156	165	-	11.2424	4.02e-05	0.117	CCTTCGAAG
25-CGTCGAAGAA	STREME-25	20211208_41545__46700778__17::al__sknsh__0	154	164	-	14.9079	5.16e-06	0.0718	CTTCGAAGAA
51-TCSAATCCATTCCA	STREME-51	20211208_41545__46700778__17::al__sknsh__0	57	71	-	9.70732	6.14e-06	0.00895	TCGAATACCTTCCA
65-GATTGGAATGGA	STREME-65	20211208_41545__46700778__17::al__sknsh__0	99	111	-	3.88776	8.01e-05	0.0706	GATTGGAATGCT
10-SAGCTGTCAA	STREME-10	20211208_41545__46700778__17::al__sknsh__0	127	137	+	9.40909	7.93e-05	0.125	TAGGCGTCAA
29-ATTTCCGGC	STREME-29	20211208_41545__46700778__17::al__sknsh__0	90	99	-	15.0488	7.34e-06	0.137	ATTTCCGGT
45-AATAGAATGGAATG	STREME-45	20211208_41545__46700778__17::al__sknsh__0	101	115	-	3.89024	4.91e-05	0.0418	ATCAGATTGGAATG
68-AATRCATTCCA	STREME-68	20211208_41545__46700778__17::al__sknsh__0	57	68	-	9.93878	1.39e-05	0.117	AATACCTTCCA
61-CCCKGGCAC	STREME-61	20211208_41545__46700778__18::al__sknsh__0	184	193	-	7.78652	6.77e-05	0.183	CCCTGGCAT
14-GATGCCAAS	STREME-14	20211208_41545__46700778__18::al__sknsh__0	14	23	+	14.0857	1.88e-05	0.0573	GATGCCAGG
15-CTAWAAATAGMH	STREME-15	20211208_41545__46700778__18::al__sknsh__0	125	137	-	13.8592	8.95e-06	0.111	CTAAAAATAGTG
46-ACCTGGCAC	STREME-46	20211208_41545__46700778__18::al__sknsh__0	15	24	-	11.9818	8.03e-05	0.196	ACCTGGCAT
75-RGATGCGCATCY	STREME-75	20211208_41545__46700778__18::al__sknsh__0	57	69	+	12.7857	3.7e-06	0.0851	AGATGCGCATCG
75-RGATGCGCATCY	STREME-75	20211208_41545__46700778__18::al__sknsh__0	57	69	-	12.7857	3.7e-06	0.0851	CGATGCGCATCT
9-ATGCCAGGCDR	STREME-9	20211208_41545__46700778__18::al__sknsh__0	184	195	+	15.6364	5.19e-06	0.0198	ATGCCAGGGTT
14-GATGCCAAS	STREME-14	20211208_41545__46700778__18::al__sknsh__0	142	151	-	10.3571	7.9e-05	0.117	CATGCCAGG
14-GATGCCAAS	STREME-14	20211208_41545__46700778__18::al__sknsh__0	147	156	+	10.3571	7.9e-05	0.117	CATGCCAGG
46-ACCTGGCAC	STREME-46	20211208_41545__46700778__18::al__sknsh__0	148	157	-	11.9818	8.03e-05	0.196	ACCTGGCAT
14-GATGCCAAS	STREME-14	20211208_41545__46700778__18::al__sknsh__0	68	77	+	14.2286	1.61e-05	0.0573	GATGCCCAC
29-ATTTCCGGC	STREME-29	20211208_41545__46700778__18::al__sknsh__0	112	121	+	12.4634	3.34e-05	0.228	ATTTCCCGT
9-ATGCCAGGCDR	STREME-9	20211208_41545__46700778__18::al__sknsh__0	169	180	+	13.7121	1.36e-05	0.032	ATGCCAGGTCA
78-CATTCCATGCCA	STREME-78	20211208_41545__46700778__18::al__sknsh__0	142	154	+	7.26667	6.41e-05	0.0469	CCTGGCATGCCA
14-GATGCCAAS	STREME-14	20211208_41545__46700778__18::al__sknsh__0	93	102	+	14.0857	1.88e-05	0.0573	GATGCCAGG
14-GATGCCAAS	STREME-14	20211208_41545__46700778__18::al__sknsh__0	183	192	+	14.0857	1.88e-05	0.0573	GATGCCAGG
9-ATGCCAGGCDR	STREME-9	20211208_41545__46700778__18::al__sknsh__0	139	150	-	14.2727	1.09e-05	0.0301	ATGCCAGGTAT
14-GATGCCAAS	STREME-14	20211208_41545__46700778__18::al__sknsh__0	29	38	-	10.0429	8.23e-05	0.121	TATGCCAGC
78-CATTCCATGCCA	STREME-78	20211208_41545__46700778__18::al__sknsh__0	144	156	-	7.26667	6.41e-05	0.0469	CCTGGCATGCCA
46-ACCTGGCAC	STREME-46	20211208_41545__46700778__18::al__sknsh__0	169	178	-	11.9818	8.03e-05	0.196	ACCTGGCAT
9-ATGCCAGGCDR	STREME-9	20211208_41545__46700778__18::al__sknsh__0	15	26	+	14.6364	9.28e-06	0.0273	ATGCCAGGTCG
46-ACCTGGCAC	STREME-46	20211208_41545__46700778__18::al__sknsh__0	141	150	+	11.9818	8.03e-05	0.196	ACCTGGCAT
9-ATGCCAGGCDR	STREME-9	20211208_41545__46700778__18::al__sknsh__0	37	48	+	18.303	5.11e-07	0.0093	ATGCCAGGCTA
9-ATGCCAGGCDR	STREME-9	20211208_41545__46700778__18::al__sknsh__0	94	105	+	19.2273	1.68e-07	0.00613	ATGCCAGGCTG
9-ATGCCAGGCDR	STREME-9	20211208_41545__46700778__18::al__sknsh__0	148	159	+	13.7121	1.36e-05	0.032	ATGCCAGGTCA
8-AAGGATGCTC	STREME-8	20211208_41545__46700778__19::al__sknsh__0	170	180	-	18.0909	9.09e-07	0.0172	AAGGATGCTC
19-AAGATGCTAW	STREME-19	20211208_41545__46700778__19::al__sknsh__0	169	179	-	13.5857	1.96e-05	0.117	AGGATGCTCT
14-GATGCCAAS	STREME-14	20211208_41545__46700778__19::al__sknsh__0	35	44	+	12.0857	3.59e-05	0.0824	GATGCCCGG
8-AAGGATGCTC	STREME-8	20211208_41545__46700778__19::al__sknsh__0	155	165	-	9.0303	8.93e-05	0.133	AACGATGCTA
29-ATTTCCGGC	STREME-29	20211208_41545__46700778__19::al__sknsh__0	105	114	-	13.878	1.4e-05	0.157	ATTTCCGGG
14-GATGCCAAS	STREME-14	20211208_41545__46700778__19::al__sknsh__0	67	76	-	16.2286	3.31e-06	0.0573	GATGCCAAC
31-ATTCCTTAAGA	STREME-31	20211208_41545__46700778__19::al__sknsh__0	179	190	+	11.9079	2.49e-05	0.256	TCTCCTTAAGA
60-GGGTAACTTCCTGAY	STREME-60	20211208_41545__46700778__19::al__sknsh__0	123	138	-	5.12121	3.94e-05	0.67	CAGTACCTTCCGGAC
44-GATGCTCR	STREME-44	20211208_41545__46700778__19::al__sknsh__0	169	177	-	5.52809	5.35e-05	0.18	GATGCTCT
46-ACCTGGCAC	STREME-46	20211208_41545__46700778__19::al__sknsh__0	97	106	+	12.4788	1.61e-05	0.104	GCCTGGCAC
15-CTAWAAATAGMH	STREME-15	20211208_41545__46700778__19::al__sknsh__0	148	160	+	10.2394	5.97e-05	0.333	CCAAATTTAGCA
9-ATGCCAGGCDR	STREME-9	20211208_41545__46700778__19::al__sknsh__0	95	106	-	15.3636	5.86e-06	0.0214	GTGCCAGGCAA
61-CCCKGGCAC	STREME-61	20211208_41545__46700778__19::al__sknsh__0	39	48	+	17.4382	4.06e-06	0.107	CCCGGGCAC
61-CCCKGGCAC	STREME-61	20211208_41545__46700778__19::al__sknsh__0	97	106	+	7.96629	2.96e-05	0.183	GCCTGGCAC
19-AAGATGCTAW	STREME-19	20211208_41545__46700778__19::al__sknsh__0	154	164	-	11.1143	7.48e-05	0.154	ACGATGCTAA
74-AGCATCCT	STREME-74	20211208_41545__46700778__19::al__sknsh__0	171	179	+	15.2242	1.47e-05	0.067	AGCATCCT
44-GATGCTCR	STREME-44	20211208_41545__46700778__20::al__sknsh__0	124	132	-	5.7191	3.88e-05	0.175	GATGCTCC
8-AAGGATGCTC	STREME-8	20211208_41545__46700778__20::al__sknsh__0	17	27	+	12.6667	2.51e-05	0.0712	AGTGATGCTC
14-GATGCCAAS	STREME-14	20211208_41545__46700778__20::al__sknsh__0	150	159	+	14.4429	1.34e-05	0.0573	GATGCCAAT
7-CCGTCGARG	STREME-7	20211208_41545__46700778__20::al__sknsh__0	83	92	-	13.4848	1.21e-05	0.0667	CCGTCGATG
43-GGGAGGAACCCTCA	STREME-43	20211208_41545__46700778__20::al__sknsh__0	15	29	-	4.37079	7.44e-05	0.684	GAGAGCATCACTTA
75-RGATGCGCATCY	STREME-75	20211208_41545__46700778__20::al__sknsh__0	127	139	+	5.2449	4.64e-05	0.255	GCATCCGCATCA
23-GGCGGGAA	STREME-23	20211208_41545__46700778__20::al__sknsh__0	188	196	+	14.1461	1.98e-05	0.0864	CGCGGGAA
41-GMGATAAS	STREME-41	20211208_41545__46700778__20::al__sknsh__0	110	118	-	13.7439	5.04e-05	0.172	GAGATAAC
75-RGATGCGCATCY	STREME-75	20211208_41545__46700778__20::al__sknsh__0	173	185	+	12.6633	4.26e-06	0.0851	GGATGCGTATCC
9-ATGCCAGGCDR	STREME-9	20211208_41545__46700778__20::al__sknsh__0	92	103	+	2.74242	4.86e-05	0.0837	ATGCCTGGCAA
75-RGATGCGCATCY	STREME-75	20211208_41545__46700778__20::al__sknsh__0	173	185	-	12.6633	4.26e-06	0.0851	GGATACGCATCC
75-RGATGCGCATCY	STREME-75	20211208_41545__46700778__20::al__sknsh__0	127	139	-	5.2449	4.64e-05	0.255	TGATGCGGATGC
11-WTTTCCCGCCAAWW	STREME-11	20211208_41545__46700778__20::al__sknsh__0	184	198	-	13.3182	1.16e-05	0.047	TTTTCCCGCGAGTG
19-AAGATGCTAW	STREME-19	20211208_41545__46700778__20::al__sknsh__0	148	158	+	12.2286	4.61e-05	0.138	AAGATGCCAA
9-ATGCCAGGCDR	STREME-9	20211208_41545__46700778__20::al__sknsh__0	92	103	-	2.34848	6.53e-05	0.105	TTGCCAGGCAT
37-YKGGTACCMR	STREME-37	20211208_41545__46700778__20::al__sknsh__0	44	54	+	15.5789	5.49e-06	0.133	TTGGTACCAG
8-AAGGATGCTC	STREME-8	20211208_41545__46700778__20::al__sknsh__0	125	135	-	10.6818	5.34e-05	0.104	GCGGATGCTC
29-ATTTCCGGC	STREME-29	20211208_41545__46700778__20::al__sknsh__0	52	61	+	10.7073	6.53e-05	0.312	AGTTCCGGC
37-YKGGTACCMR	STREME-37	20211208_41545__46700778__20::al__sknsh__0	44	54	-	15.5789	5.49e-06	0.133	CTGGTACCAA
44-GATGCTCR	STREME-44	20211208_41545__46700778__20::al__sknsh__0	20	28	+	5.52809	5.35e-05	0.18	GATGCTCT
8-AAGGATGCTC	STREME-8	20211208_41545__46700778__20::al__sknsh__0	171	181	+	12.2273	2.98e-05	0.0777	AAGGATGCGT
9-ATGCCAGGCDR	STREME-9	20211208_41545__46700778__21::al__sknsh__0	110	121	+	15.6818	4.85e-06	0.0189	GTGCCAGGCTT
15-CTAWAAATAGMH	STREME-15	20211208_41545__46700778__21::al__sknsh__0	168	180	-	9.28169	9.65e-05	0.426	CTATTTTTAGCC
19-AAGATGCTAW	STREME-19	20211208_41545__46700778__21::al__sknsh__0	7	17	+	12.1429	5.02e-05	0.141	AGGATGCTCG
8-AAGGATGCTC	STREME-8	20211208_41545__46700778__21::al__sknsh__0	40	50	+	14.9242	7.01e-06	0.0373	AAGGATGCGC
28-AGCCGTCGR	STREME-28	20211208_41545__46700778__21::al__sknsh__0	32	41	-	14.2237	1.78e-05	0.0907	TGCCGTCGA
7-CCGTCGARG	STREME-7	20211208_41545__46700778__21::al__sknsh__0	30	39	-	13.4848	1.21e-05	0.0667	CCGTCGATG
61-CCCKGGCAC	STREME-61	20211208_41545__46700778__21::al__sknsh__0	110	119	-	7.96629	2.96e-05	0.183	GCCTGGCAC
74-AGCATCCT	STREME-74	20211208_41545__46700778__21::al__sknsh__0	7	15	-	15.2242	1.47e-05	0.067	AGCATCCT
75-RGATGCGCATCY	STREME-75	20211208_41545__46700778__21::al__sknsh__0	42	54	-	22.3878	3.79e-08	0.00383	GGATGCGCATCC
55-ATGASTCAT	STREME-55	20211208_41545__46700778__21::al__sknsh__0	143	152	+	11.8916	3.79e-05	0.193	ATGAATCAT
36-GCACAGATTKSA	STREME-36	20211208_41545__46700778__21::al__sknsh__0	148	160	-	2.8764	9.56e-05	0.353	ACCCAGATATGA
19-AAGATGCTAW	STREME-19	20211208_41545__46700778__21::al__sknsh__0	129	139	+	10.8571	8.3e-05	0.154	AAGATGCCAG
15-CTAWAAATAGMH	STREME-15	20211208_41545__46700778__21::al__sknsh__0	170	182	+	15.9155	2.38e-06	0.0588	CTAAAAATAGAG
8-AAGGATGCTC	STREME-8	20211208_41545__46700778__21::al__sknsh__0	6	16	+	18.0909	9.09e-07	0.0172	AAGGATGCTC
42-TCCTTGAAGA	STREME-42	20211208_41545__46700778__21::al__sknsh__0	120	130	-	9.02439	8.67e-05	0.421	TCCTTCGGGA
44-GATGCTCR	STREME-44	20211208_41545__46700778__21::al__sknsh__0	15	23	-	14.8764	2.67e-05	0.167	GATGCTCG
75-RGATGCGCATCY	STREME-75	20211208_41545__46700778__21::al__sknsh__0	42	54	+	22.3878	3.79e-08	0.00383	GGATGCGCATCC
25-CGTCGAAGAA	STREME-25	20211208_41545__46700778__21::al__sknsh__0	1	11	+	13.3289	1.7e-05	0.12	CTTCGAAGGA
8-AAGGATGCTC	STREME-8	20211208_41545__46700778__21::al__sknsh__0	16	26	-	18.0909	9.09e-07	0.0172	AAGGATGCTC
44-GATGCTCR	STREME-44	20211208_41545__46700778__21::al__sknsh__0	9	17	+	14.8764	2.67e-05	0.167	GATGCTCG
19-AAGATGCTAW	STREME-19	20211208_41545__46700778__21::al__sknsh__0	15	25	-	12.1429	5.02e-05	0.141	AGGATGCTCG
74-AGCATCCT	STREME-74	20211208_41545__46700778__21::al__sknsh__0	17	25	+	15.2242	1.47e-05	0.067	AGCATCCT
75-RGATGCGCATCY	STREME-75	20211208_41545__46700778__21::al__sknsh__0	48	60	-	5.59184	3.35e-05	0.219	AGATGCGGATGC
42-TCCTTGAAGA	STREME-42	20211208_41545__46700778__21::al__sknsh__0	57	67	-	14.9878	4.47e-06	0.147	TCCTTGGAGA
7-CCGTCGARG	STREME-7	20211208_41545__46700778__21::al__sknsh__0	0	9	+	11.2424	4.02e-05	0.117	CCTTCGAAG
55-ATGASTCAT	STREME-55	20211208_41545__46700778__21::al__sknsh__0	143	152	-	11.8916	3.79e-05	0.193	ATGATTCAT
7-CCGTCGARG	STREME-7	20211208_41545__46700778__21::al__sknsh__0	1	10	-	11.2424	4.02e-05	0.117	CCTTCGAAG
9-ATGCCAGGCDR	STREME-9	20211208_41545__46700778__21::al__sknsh__0	132	143	+	15.1667	7.22e-06	0.0247	ATGCCAGGGTC
75-RGATGCGCATCY	STREME-75	20211208_41545__46700778__21::al__sknsh__0	48	60	+	5.59184	3.35e-05	0.219	GCATCCGCATCT
61-CCCKGGCAC	STREME-61	20211208_41545__46700778__21::al__sknsh__0	132	141	-	7.78652	6.77e-05	0.183	CCCTGGCAT
46-ACCTGGCAC	STREME-46	20211208_41545__46700778__21::al__sknsh__0	110	119	-	12.4788	1.61e-05	0.104	GCCTGGCAC
14-GATGCCAAS	STREME-14	20211208_41545__46700778__21::al__sknsh__0	131	140	+	14.0857	1.88e-05	0.0573	GATGCCAGG
9-ATGCCAGGCDR	STREME-9	20211208_41545__46700778__22::al__sknsh__0	169	180	-	15.1061	7.42e-06	0.0251	ATGCCAGGAAG
55-ATGASTCAT	STREME-55	20211208_41545__46700778__22::al__sknsh__0	47	56	+	11.759	5.4e-05	0.193	GTGAGTCAT
8-AAGGATGCTC	STREME-8	20211208_41545__46700778__22::al__sknsh__0	149	159	-	9.71212	7.72e-05	0.122	AAAGATGCCA
14-GATGCCAAS	STREME-14	20211208_41545__46700778__22::al__sknsh__0	147	156	-	15.7429	6.62e-06	0.0573	GATGCCAAG
12-YGGGAAWTTCCCR	STREME-12	20211208_41545__46700778__22::al__sknsh__0	106	119	-	9.43939	3.41e-05	0.072	CTGGCATTTCCGC
9-ATGCCAGGCDR	STREME-9	20211208_41545__46700778__22::al__sknsh__0	13	24	+	16.5606	2.56e-06	0.0152	GTGCCAGGCGG
61-CCCKGGCAC	STREME-61	20211208_41545__46700778__22::al__sknsh__0	13	22	-	7.96629	2.96e-05	0.183	GCCTGGCAC
7-CCGTCGARG	STREME-7	20211208_41545__46700778__22::al__sknsh__0	189	198	+	9.0303	9.45e-05	0.18	CCTTCGACG
61-CCCKGGCAC	STREME-61	20211208_41545__46700778__22::al__sknsh__0	112	121	-	7.78652	6.77e-05	0.183	CCCTGGCAT
56-GATGCATCCC	STREME-56	20211208_41545__46700778__22::al__sknsh__0	138	148	-	9.45122	5.93e-05	0.331	GATGCATATT
55-ATGASTCAT	STREME-55	20211208_41545__46700778__22::al__sknsh__0	47	56	-	11.759	5.4e-05	0.193	ATGACTCAC
53-GTTGGCAC	STREME-53	20211208_41545__46700778__22::al__sknsh__0	183	191	-	10.4242	7.14e-05	0.415	GGTGGCAC
29-ATTTCCGGC	STREME-29	20211208_41545__46700778__22::al__sknsh__0	105	114	-	9.95122	9.09e-05	0.348	ATTTCCGCA
12-YGGGAAWTTCCCR	STREME-12	20211208_41545__46700778__22::al__sknsh__0	106	119	+	9.43939	3.41e-05	0.072	GCGGAAATGCCAG
46-ACCTGGCAC	STREME-46	20211208_41545__46700778__22::al__sknsh__0	13	22	-	12.4788	1.61e-05	0.104	GCCTGGCAC
19-AAGATGCTAW	STREME-19	20211208_41545__46700778__22::al__sknsh__0	162	172	-	11.1571	6.91e-05	0.151	AAGATGCCCA
14-GATGCCAAS	STREME-14	20211208_41545__46700778__22::al__sknsh__0	172	181	-	10.3571	7.9e-05	0.117	CATGCCAGG
75-RGATGCGCATCY	STREME-75	20211208_41545__46700778__22::al__sknsh__0	159	171	-	5.61224	3.27e-05	0.219	AGATGCCCAACC
14-GATGCCAAS	STREME-14	20211208_41545__46700778__22::al__sknsh__0	35	44	+	14.0857	1.88e-05	0.0573	GATGCCAGG
19-AAGATGCTAW	STREME-19	20211208_41545__46700778__22::al__sknsh__0	33	43	+	10.8571	8.3e-05	0.154	AAGATGCCAG
6-KATGASTCATM	STREME-6	20211208_41545__46700778__22::al__sknsh__0	46	57	+	12.254	3.96e-05	0.124	AGTGAGTCATG
60-GGGTAACTTCCTGAY	STREME-60	20211208_41545__46700778__22::al__sknsh__0	163	178	+	4.28283	5.22e-05	0.709	GGGCATCTTCCTGGC
9-ATGCCAGGCDR	STREME-9	20211208_41545__46700778__22::al__sknsh__0	112	123	+	14.9242	8.37e-06	0.027	ATGCCAGGGGT
25-CGTCGAAGAA	STREME-25	20211208_41545__46700778__22::al__sknsh__0	188	198	-	14.4211	7.76e-06	0.0813	CGTCGAAGGT
8-AAGGATGCTC	STREME-8	20211208_41545__46700778__22::al__sknsh__0	163	173	-	8.95455	9.2e-05	0.135	GAAGATGCCC
6-KATGASTCATM	STREME-6	20211208_41545__46700778__22::al__sknsh__0	46	57	-	12.254	3.96e-05	0.124	CATGACTCACT
9-ATGCCAGGCDR	STREME-9	20211208_41545__46700778__22::al__sknsh__0	36	47	+	18.303	5.11e-07	0.0093	ATGCCAGGCTA
19-AAGATGCTAW	STREME-19	20211208_41545__46700778__22::al__sknsh__0	148	158	-	12.2286	4.61e-05	0.138	AAGATGCCAA
9-ATGCCAGGCDR	STREME-9	20211208_41545__46700778__22::al__sknsh__0	65	76	+	16.1818	3.68e-06	0.0173	ATGCCAGGCAC
7-CCGTCGARG	STREME-7	20211208_41545__46700778__22::al__sknsh__0	190	199	-	16.3788	4.95e-06	0.0404	CCGTCGAAG
75-RGATGCGCATCY	STREME-75	20211208_41545__46700778__22::al__sknsh__0	159	171	+	5.61224	3.27e-05	0.219	GGTTGGGCATCT
37-YKGGTACCMR	STREME-37	20211208_41545__46700778__23::al__sknsh__0	113	123	-	14.8289	1.27e-05	0.152	TTGGTACCAT
37-YKGGTACCMR	STREME-37	20211208_41545__46700778__23::al__sknsh__0	113	123	+	14.8289	1.27e-05	0.152	ATGGTACCAA
77-AATGGAATCAACH	STREME-77	20211208_41545__46700778__23::al__sknsh__0	51	64	-	5.83146	4.41e-05	0.304	AATGGAATCTGGC
68-AATRCATTCCA	STREME-68	20211208_41545__46700778__23::al__sknsh__0	92	103	+	8.77551	2.56e-05	0.164	GACGCATTCCA
74-AGCATCCT	STREME-74	20211208_41545__46700778__23::al__sknsh__0	183	191	-	15.2242	1.47e-05	0.067	AGCATCCT
36-GCACAGATTKSA	STREME-36	20211208_41545__46700778__23::al__sknsh__0	41	53	-	8.06742	2.08e-05	0.188	GCCAAGATTGGA
6-KATGASTCATM	STREME-6	20211208_41545__46700778__23::al__sknsh__0	105	116	+	13.0476	1.86e-05	0.106	AATGAGTCATG
19-AAGATGCTAW	STREME-19	20211208_41545__46700778__23::al__sknsh__0	65	75	-	11.4429	6.27e-05	0.149	GTGATGCTAT
8-AAGGATGCTC	STREME-8	20211208_41545__46700778__23::al__sknsh__0	161	171	+	18.0909	9.09e-07	0.0172	AAGGATGCTC
56-GATGCATCCC	STREME-56	20211208_41545__46700778__23::al__sknsh__0	92	102	+	10.4756	4.14e-05	0.269	GACGCATTCC
74-AGCATCCT	STREME-74	20211208_41545__46700778__23::al__sknsh__0	162	170	-	15.2242	1.47e-05	0.067	AGCATCCT
65-GATTGGAATGGA	STREME-65	20211208_41545__46700778__23::al__sknsh__0	36	48	-	4.04082	7.51e-05	0.0706	GATTGGAATGCC
14-GATGCCAAS	STREME-14	20211208_41545__46700778__23::al__sknsh__0	124	133	-	10.7143	7.02e-05	0.117	CATGCCAAT
6-KATGASTCATM	STREME-6	20211208_41545__46700778__23::al__sknsh__0	105	116	-	13.0476	1.86e-05	0.106	CATGACTCATT
42-TCCTTGAAGA	STREME-42	20211208_41545__46700778__23::al__sknsh__0	176	186	+	9.03659	8.59e-05	0.421	GCCTTGAAGG
8-AAGGATGCTC	STREME-8	20211208_41545__46700778__23::al__sknsh__0	182	192	+	16.3485	2.92e-06	0.0263	AAGGATGCTG
55-ATGASTCAT	STREME-55	20211208_41545__46700778__23::al__sknsh__0	106	115	+	15.494	9.82e-06	0.123	ATGAGTCAT
19-AAGATGCTAW	STREME-19	20211208_41545__46700778__23::al__sknsh__0	183	193	+	13.1429	2.55e-05	0.117	AGGATGCTGA
45-AATAGAATGGAATG	STREME-45	20211208_41545__46700778__23::al__sknsh__0	38	52	-	2.23171	8.24e-05	0.0565	CCAAGATTGGAATG
9-ATGCCAGGCDR	STREME-9	20211208_41545__46700778__23::al__sknsh__0	30	41	-	2.07576	7.41e-05	0.111	ATGCCTGGCAT
9-ATGCCAGGCDR	STREME-9	20211208_41545__46700778__23::al__sknsh__0	30	41	+	16.6515	2.45e-06	0.0148	ATGCCAGGCAT
19-AAGATGCTAW	STREME-19	20211208_41545__46700778__23::al__sknsh__0	162	172	+	12.1429	5.02e-05	0.141	AGGATGCTCG
42-TCCTTGAAGA	STREME-42	20211208_41545__46700778__23::al__sknsh__0	177	187	-	12.3537	1.66e-05	0.223	TCCTTCAAGG
55-ATGASTCAT	STREME-55	20211208_41545__46700778__23::al__sknsh__0	106	115	-	15.494	9.82e-06	0.123	ATGACTCAT
44-GATGCTCR	STREME-44	20211208_41545__46700778__23::al__sknsh__0	164	172	+	14.8764	2.67e-05	0.167	GATGCTCG
15-CTAWAAATAGMH	STREME-15	20211208_41545__46700778__23::al__sknsh__0	59	71	+	9.52113	8.67e-05	0.404	CCATTTATAGCA
14-GATGCCAAS	STREME-14	20211208_41545__46700778__24::al__sknsh__0	127	136	-	16.2286	3.31e-06	0.0573	GATGCCAAC
8-AAGGATGCTC	STREME-8	20211208_41545__46700778__24::al__sknsh__0	43	53	+	11.7121	3.62e-05	0.0866	AGGGATGCCA
9-ATGCCAGGCDR	STREME-9	20211208_41545__46700778__24::al__sknsh__0	47	58	+	15.9242	4.48e-06	0.0178	ATGCCAGGTTA
16-TTCCTAGAAA	STREME-16	20211208_41545__46700778__24::al__sknsh__0	93	103	-	9.21053	9.98e-05	0.31	TTCCAAGATA
17-WAGATAAG	STREME-17	20211208_41545__46700778__24::al__sknsh__0	91	99	-	12.75	6.53e-05	0.208	AAGATAAC
61-CCCKGGCAC	STREME-61	20211208_41545__46700778__24::al__sknsh__0	38	47	-	7.78652	6.77e-05	0.183	CCCTGGCAT
8-AAGGATGCTC	STREME-8	20211208_41545__46700778__24::al__sknsh__0	140	150	-	12.8333	2.36e-05	0.0704	AAGGATGCCT
55-ATGASTCAT	STREME-55	20211208_41545__46700778__24::al__sknsh__0	9	18	-	15.494	9.82e-06	0.123	ATGACTCAT
19-AAGATGCTAW	STREME-19	20211208_41545__46700778__24::al__sknsh__0	128	138	-	10.6857	9.2e-05	0.157	AGGATGCCAA
6-KATGASTCATM	STREME-6	20211208_41545__46700778__24::al__sknsh__0	8	19	+	13.5873	1.03e-05	0.0942	TATGAGTCATA
29-ATTTCCGGC	STREME-29	20211208_41545__46700778__24::al__sknsh__0	107	116	-	11.2927	4.62e-05	0.269	ATTTCCCGG
14-GATGCCAAS	STREME-14	20211208_41545__46700778__24::al__sknsh__0	61	70	+	16.2286	3.31e-06	0.0573	GATGCCAAC
31-ATTCCTTAAGA	STREME-31	20211208_41545__46700778__24::al__sknsh__0	135	146	-	15.0263	4.92e-06	0.117	ATGCCTTAAGG
14-GATGCCAAS	STREME-14	20211208_41545__46700778__24::al__sknsh__0	156	165	-	10.4857	7.63e-05	0.117	GATGCCATC
42-TCCTTGAAGA	STREME-42	20211208_41545__46700778__24::al__sknsh__0	181	191	+	11.1098	3.93e-05	0.327	GCCTTCAAGA
12-YGGGAAWTTCCCR	STREME-12	20211208_41545__46700778__24::al__sknsh__0	108	121	-	14.4848	8.41e-06	0.0241	AAGGAATTTCCCG
46-ACCTGGCAC	STREME-46	20211208_41545__46700778__24::al__sknsh__0	47	56	-	11.9818	8.03e-05	0.196	ACCTGGCAT
14-GATGCCAAS	STREME-14	20211208_41545__46700778__24::al__sknsh__0	46	55	+	14.0857	1.88e-05	0.0573	GATGCCAGG
6-KATGASTCATM	STREME-6	20211208_41545__46700778__24::al__sknsh__0	78	89	-	11.127	9.84e-05	0.155	TATTAGTCATA
9-ATGCCAGGCDR	STREME-9	20211208_41545__46700778__24::al__sknsh__0	38	49	+	14.6515	9.11e-06	0.0271	ATGCCAGGGAT
6-KATGASTCATM	STREME-6	20211208_41545__46700778__24::al__sknsh__0	78	89	+	11.127	9.84e-05	0.155	TATGACTAATA
12-YGGGAAWTTCCCR	STREME-12	20211208_41545__46700778__24::al__sknsh__0	108	121	+	14.4848	8.41e-06	0.0241	CGGGAAATTCCTT
8-AAGGATGCTC	STREME-8	20211208_41545__46700778__24::al__sknsh__0	158	168	-	10.6515	5.62e-05	0.105	AATGATGCCA
55-ATGASTCAT	STREME-55	20211208_41545__46700778__24::al__sknsh__0	9	18	+	15.494	9.82e-06	0.123	ATGAGTCAT
6-KATGASTCATM	STREME-6	20211208_41545__46700778__24::al__sknsh__0	8	19	-	13.5873	1.03e-05	0.0942	TATGACTCATA
8-AAGGATGCTC	STREME-8	20211208_41545__46700778__24::al__sknsh__0	129	139	-	13.8939	1.34e-05	0.0493	AAGGATGCCA
64-TSATTATATGCTAAA	STREME-64	20211208_41545__46700778__25::al__sknsh__0	185	200	-	4.73034	3.07e-05	0.871	TGATGGGATGCTCAA
44-GATGCTCR	STREME-44	20211208_41545__46700778__25::al__sknsh__0	186	194	-	15.382	1.47e-05	0.136	GATGCTCA
53-GTTGGCAC	STREME-53	20211208_41545__46700778__25::al__sknsh__0	29	37	+	15.5333	1.21e-05	0.24	GTTGGCAC
19-AAGATGCTAW	STREME-19	20211208_41545__46700778__25::al__sknsh__0	186	196	-	11.3286	6.62e-05	0.149	GGGATGCTCA
9-ATGCCAGGCDR	STREME-9	20211208_41545__46700778__25::al__sknsh__0	56	67	+	17.3182	1.26e-06	0.0138	ATGCCAGGCAA
19-AAGATGCTAW	STREME-19	20211208_41545__46700778__25::al__sknsh__0	173	183	+	13.5571	2.1e-05	0.117	ATGATGCTAA
8-AAGGATGCTC	STREME-8	20211208_41545__46700778__25::al__sknsh__0	172	182	+	10.8182	5.04e-05	0.101	GATGATGCTA
12-YGGGAAWTTCCCR	STREME-12	20211208_41545__46700778__25::al__sknsh__0	126	139	+	4.83333	5.81e-05	0.107	TGGGAAAGTCCCT
8-AAGGATGCTC	STREME-8	20211208_41545__46700778__25::al__sknsh__0	11	21	+	14.9242	7.01e-06	0.0373	AAGGATGCGC
8-AAGGATGCTC	STREME-8	20211208_41545__46700778__25::al__sknsh__0	187	197	-	9.80303	7.41e-05	0.121	TGGGATGCTC
42-TCCTTGAAGA	STREME-42	20211208_41545__46700778__25::al__sknsh__0	6	16	-	10.8171	4.63e-05	0.354	TCCTTGGAGG
14-GATGCCAAS	STREME-14	20211208_41545__46700778__25::al__sknsh__0	55	64	+	10.3571	7.9e-05	0.117	CATGCCAGG
31-ATTCCTTAAGA	STREME-31	20211208_41545__46700778__25::al__sknsh__0	74	85	+	10.0132	5.48e-05	0.369	ATGCCTTGGGG
12-YGGGAAWTTCCCR	STREME-12	20211208_41545__46700778__25::al__sknsh__0	126	139	-	4.83333	5.81e-05	0.107	AGGGACTTTCCCA
9-ATGCCAGGCDR	STREME-9	20211208_41545__46700778__26::al__sknsh__0	178	189	+	13.0455	1.63e-05	0.0363	ATGCCAGGTCT
68-AATRCATTCCA	STREME-68	20211208_41545__46700778__26::al__sknsh__0	60	71	-	9.76531	1.77e-05	0.131	AATAGATTCCA
11-WTTTCCCGCCAAWW	STREME-11	20211208_41545__46700778__26::al__sknsh__0	71	85	-	9.40909	5.27e-05	0.136	ATTTCCCGCTGACT
14-GATGCCAAS	STREME-14	20211208_41545__46700778__26::al__sknsh__0	132	141	+	14.2286	1.61e-05	0.0573	GATGCCCAC
22-CAACTGTCA	STREME-22	20211208_41545__46700778__26::al__sknsh__0	14	23	+	10.6341	7.62e-05	0.131	AATCTGTCA
46-ACCTGGCAC	STREME-46	20211208_41545__46700778__26::al__sknsh__0	178	187	-	11.9818	8.03e-05	0.196	ACCTGGCAT
65-GATTGGAATGGA	STREME-65	20211208_41545__46700778__26::al__sknsh__0	152	164	-	10.1633	1.26e-05	0.0177	GTTTGGCATGGA
29-ATTTCCGGC	STREME-29	20211208_41545__46700778__26::al__sknsh__0	76	85	-	14.2561	1.06e-05	0.137	ATTTCCCGC
31-ATTCCTTAAGA	STREME-31	20211208_41545__46700778__26::al__sknsh__0	139	150	-	8.73684	8.61e-05	0.428	ACGCCTCAAGT
37-YKGGTACCMR	STREME-37	20211208_41545__46700778__26::al__sknsh__0	188	198	-	14.8289	1.27e-05	0.152	ATGGTACCAA
33-RCCACRCCC	STREME-33	20211208_41545__46700778__26::al__sknsh__0	113	122	+	4.55263	9.54e-05	0.33	GCCACATCC
14-GATGCCAAS	STREME-14	20211208_41545__46700778__26::al__sknsh__0	90	99	-	16.2286	3.31e-06	0.0573	GATGCCAAC
37-YKGGTACCMR	STREME-37	20211208_41545__46700778__26::al__sknsh__0	188	198	+	14.8289	1.27e-05	0.152	TTGGTACCAT
12-YGGGAAWTTCCCR	STREME-12	20211208_41545__46700778__26::al__sknsh__0	45	58	+	15.1667	5.88e-06	0.0192	ATGGAAATTCCCC
12-YGGGAAWTTCCCR	STREME-12	20211208_41545__46700778__26::al__sknsh__0	46	59	-	4.71212	5.95e-05	0.108	TGGGGAATTTCCA
14-GATGCCAAS	STREME-14	20211208_41545__46700778__26::al__sknsh__0	177	186	+	14.0857	1.88e-05	0.0573	GATGCCAGG
77-AATGGAATCAACH	STREME-77	20211208_41545__46700778__26::al__sknsh__0	58	71	+	5.78652	4.47e-05	0.307	AGTGGAATCTATT
12-YGGGAAWTTCCCR	STREME-12	20211208_41545__46700778__26::al__sknsh__0	45	58	-	15.1667	5.88e-06	0.0192	GGGGAATTTCCAT
12-YGGGAAWTTCCCR	STREME-12	20211208_41545__46700778__26::al__sknsh__0	46	59	+	4.71212	5.95e-05	0.108	TGGAAATTCCCCA
56-GATGCATCCC	STREME-56	20211208_41545__46700778__27::al__sknsh__0	2	12	-	16.5732	2.56e-06	0.0821	GATGCATCCT
18-CKTAAGACGTM	STREME-18	20211208_41545__46700778__27::al__sknsh__0	97	108	+	17.0429	1.63e-06	0.0608	CTCAAGACGTA
74-AGCATCCT	STREME-74	20211208_41545__46700778__27::al__sknsh__0	15	23	+	15.2242	1.47e-05	0.067	AGCATCCT
12-YGGGAAWTTCCCR	STREME-12	20211208_41545__46700778__27::al__sknsh__0	53	66	+	14.2576	9.31e-06	0.0261	ATGGAAATTCCGA
19-AAGATGCTAW	STREME-19	20211208_41545__46700778__27::al__sknsh__0	89	99	-	10.7571	8.59e-05	0.157	AGGATGCCAT
12-YGGGAAWTTCCCR	STREME-12	20211208_41545__46700778__27::al__sknsh__0	53	66	-	14.2576	9.31e-06	0.0261	TCGGAATTTCCAT
8-AAGGATGCTC	STREME-8	20211208_41545__46700778__27::al__sknsh__0	90	100	-	11.5	3.94e-05	0.0878	GAGGATGCCA
2-GCHGTGATTTAY	STREME-2	20211208_41545__46700778__27::al__sknsh__0	128	140	+	9.59016	6.59e-05	0.0783	TCCGTGATTTTC
25-CGTCGAAGAA	STREME-25	20211208_41545__46700778__27::al__sknsh__0	137	147	-	13.8816	1.1e-05	0.0977	CGTCGACGAA
14-GATGCCAAS	STREME-14	20211208_41545__46700778__27::al__sknsh__0	88	97	-	10.4857	7.63e-05	0.117	GATGCCATC
8-AAGGATGCTC	STREME-8	20211208_41545__46700778__27::al__sknsh__0	14	24	-	16.4545	2.02e-06	0.0252	AAGGATGCTA
42-TCCTTGAAGA	STREME-42	20211208_41545__46700778__27::al__sknsh__0	19	29	+	14.9878	4.47e-06	0.147	TCCTTGGAGA
25-CGTCGAAGAA	STREME-25	20211208_41545__46700778__27::al__sknsh__0	139	149	+	12.3026	3.31e-05	0.161	CGTCGACGGA
56-GATGCATCCC	STREME-56	20211208_41545__46700778__27::al__sknsh__0	4	14	+	16.5732	2.56e-06	0.0821	GATGCATCCT
2-GCHGTGATTTAY	STREME-2	20211208_41545__46700778__27::al__sknsh__0	187	199	+	10.8361	4.31e-05	0.0575	GCCCAGATTCAA
15-CTAWAAATAGMH	STREME-15	20211208_41545__46700778__27::al__sknsh__0	45	57	-	15.3239	4.5e-06	0.0806	CCATAAATAGCA
8-AAGGATGCTC	STREME-8	20211208_41545__46700778__27::al__sknsh__0	144	154	+	11.3333	4.25e-05	0.0921	ACGGATGCTG
8-AAGGATGCTC	STREME-8	20211208_41545__46700778__27::al__sknsh__0	181	191	+	15.5303	5.16e-06	0.0343	AAGGATGCCC
78-CATTCCATGCCA	STREME-78	20211208_41545__46700778__27::al__sknsh__0	38	50	+	11.9394	2.72e-05	0.0289	CATACCATGCTA
14-GATGCCAAS	STREME-14	20211208_41545__46700778__27::al__sknsh__0	184	193	+	13.7429	2.15e-05	0.0613	GATGCCCAG
7-CCGTCGARG	STREME-7	20211208_41545__46700778__27::al__sknsh__0	139	148	-	14.1667	9.41e-06	0.0569	CCGTCGACG
19-AAGATGCTAW	STREME-19	20211208_41545__46700778__27::al__sknsh__0	13	23	-	14.5857	1.04e-05	0.117	AGGATGCTAA
44-GATGCTCR	STREME-44	20211208_41545__46700778__27::al__sknsh__0	63	71	-	14.8764	2.67e-05	0.167	GATGCTCG
45-AATAGAATGGAATG	STREME-45	20211208_41545__46700778__27::al__sknsh__0	38	52	-	13.4146	2.01e-06	0.00354	AATAGCATGGTATG
9-ATGCCAGGCDR	STREME-9	20211208_41545__46700778__28::al__sknsh__0	66	77	+	14.0909	1.2e-05	0.0301	ATGCCAGGGCA
37-YKGGTACCMR	STREME-37	20211208_41545__46700778__28::al__sknsh__0	11	21	+	14.2237	2.13e-05	0.165	ATGGTACCAG
76-GGCTGGAGTGCAGTG	STREME-76	20211208_41545__46700778__28::al__sknsh__0	136	151	-	6.68539	1.79e-05	0.0478	GGATTGAATGCAGTG
7-CCGTCGARG	STREME-7	20211208_41545__46700778__28::al__sknsh__0	150	159	-	9.36364	8.63e-05	0.18	TCGTCGAAG
19-AAGATGCTAW	STREME-19	20211208_41545__46700778__28::al__sknsh__0	63	73	+	10.8571	8.3e-05	0.154	AAGATGCCAG
19-AAGATGCTAW	STREME-19	20211208_41545__46700778__28::al__sknsh__0	166	176	+	10.4429	9.9e-05	0.163	AAGATGCCTT
42-TCCTTGAAGA	STREME-42	20211208_41545__46700778__28::al__sknsh__0	185	195	+	11.7439	2.56e-05	0.264	TTCTTGAAGG
25-CGTCGAAGAA	STREME-25	20211208_41545__46700778__28::al__sknsh__0	148	158	-	15.6842	2.56e-06	0.0515	CGTCGAAGGA
9-ATGCCAGGCDR	STREME-9	20211208_41545__46700778__28::al__sknsh__0	18	29	-	4.4697	2.4e-05	0.0464	ATGCCAGCCTG
61-CCCKGGCAC	STREME-61	20211208_41545__46700778__28::al__sknsh__0	66	75	-	7.78652	6.77e-05	0.183	CCCTGGCAT
78-CATTCCATGCCA	STREME-78	20211208_41545__46700778__28::al__sknsh__0	67	79	-	7.26667	6.41e-05	0.0469	CATGCCCTGGCA
14-GATGCCAAS	STREME-14	20211208_41545__46700778__28::al__sknsh__0	21	30	-	14.5714	9.34e-06	0.0573	GATGCCAGC
7-CCGTCGARG	STREME-7	20211208_41545__46700778__28::al__sknsh__0	149	158	+	9.0303	9.45e-05	0.18	CCTTCGACG
9-ATGCCAGGCDR	STREME-9	20211208_41545__46700778__28::al__sknsh__0	76	87	-	2.34848	6.53e-05	0.105	TTGCCAGGCAT
55-ATGASTCAT	STREME-55	20211208_41545__46700778__28::al__sknsh__0	86	95	+	11.8916	3.79e-05	0.193	ATGATTCAT
42-TCCTTGAAGA	STREME-42	20211208_41545__46700778__28::al__sknsh__0	186	196	-	16.5244	2.21e-06	0.119	TCCTTCAAGA
9-ATGCCAGGCDR	STREME-9	20211208_41545__46700778__28::al__sknsh__0	76	87	+	2.74242	4.86e-05	0.0837	ATGCCTGGCAA
80-AATCACDGC	STREME-80	20211208_41545__46700778__28::al__sknsh__0	177	186	-	5.64045	5.76e-05	0.125	AATCGCGGC
9-ATGCCAGGCDR	STREME-9	20211208_41545__46700778__28::al__sknsh__0	14	25	+	2.40909	6.2e-05	0.101	GTACCAGGCTG
80-AATCACDGC	STREME-80	20211208_41545__46700778__28::al__sknsh__0	45	54	+	13.5506	2.52e-05	0.059	AATCACAAC
55-ATGASTCAT	STREME-55	20211208_41545__46700778__28::al__sknsh__0	86	95	-	11.8916	3.79e-05	0.193	ATGAATCAT
56-GATGCATCCC	STREME-56	20211208_41545__46700778__28::al__sknsh__0	109	119	-	12.1341	1.95e-05	0.191	GATGCATAAC
37-YKGGTACCMR	STREME-37	20211208_41545__46700778__28::al__sknsh__0	11	21	-	14.2237	2.13e-05	0.165	CTGGTACCAT
14-GATGCCAAS	STREME-14	20211208_41545__46700778__28::al__sknsh__0	65	74	+	14.0857	1.88e-05	0.0573	GATGCCAGG
7-CCGTCGARG	STREME-7	20211208_41545__46700778__29::al__sknsh__0	12	21	-	11.0758	4.35e-05	0.121	CCGTCGAAA
8-AAGGATGCTC	STREME-8	20211208_41545__46700778__29::al__sknsh__0	119	129	+	10.8182	5.04e-05	0.101	GATGATGCTA
74-AGCATCCT	STREME-74	20211208_41545__46700778__29::al__sknsh__0	134	142	+	15.2242	1.47e-05	0.067	AGCATCCT
15-CTAWAAATAGMH	STREME-15	20211208_41545__46700778__29::al__sknsh__0	40	52	+	10.0423	6.64e-05	0.354	TTAATAATAGCA
44-GATGCTCR	STREME-44	20211208_41545__46700778__29::al__sknsh__0	102	110	-	15.382	1.47e-05	0.136	GATGCTCA
19-AAGATGCTAW	STREME-19	20211208_41545__46700778__29::al__sknsh__0	120	130	+	13.6286	1.87e-05	0.117	ATGATGCTAT
74-AGCATCCT	STREME-74	20211208_41545__46700778__29::al__sknsh__0	177	185	-	15.2242	1.47e-05	0.067	AGCATCCT
80-AATCACDGC	STREME-80	20211208_41545__46700778__29::al__sknsh__0	33	42	-	16.0899	7.34e-06	0.0267	AATCACTGC
44-GATGCTCR	STREME-44	20211208_41545__46700778__29::al__sknsh__0	179	187	+	14.8764	2.67e-05	0.167	GATGCTCG
22-CAACTGTCA	STREME-22	20211208_41545__46700778__29::al__sknsh__0	146	155	-	11.7927	4.09e-05	0.0951	CGACTGTCA
8-AAGGATGCTC	STREME-8	20211208_41545__46700778__29::al__sknsh__0	133	143	-	10.3485	6.1e-05	0.111	TAGGATGCTA
7-CCGTCGARG	STREME-7	20211208_41545__46700778__29::al__sknsh__0	171	180	-	9.0303	9.45e-05	0.18	CCTTCGACG
29-ATTTCCGGC	STREME-29	20211208_41545__46700778__29::al__sknsh__0	74	83	-	12.4634	3.34e-05	0.228	ATTTCCCGT
19-AAGATGCTAW	STREME-19	20211208_41545__46700778__29::al__sknsh__0	132	142	-	14.6571	9.33e-06	0.117	AGGATGCTAT
19-AAGATGCTAW	STREME-19	20211208_41545__46700778__29::al__sknsh__0	46	56	-	13.6286	1.87e-05	0.117	ATGATGCTAT
25-CGTCGAAGAA	STREME-25	20211208_41545__46700778__29::al__sknsh__0	171	181	+	15.6842	2.56e-06	0.0515	CGTCGAAGGA
8-AAGGATGCTC	STREME-8	20211208_41545__46700778__29::al__sknsh__0	47	57	-	10.8182	5.04e-05	0.101	GATGATGCTA
7-CCGTCGARG	STREME-7	20211208_41545__46700778__29::al__sknsh__0	170	179	+	16.3788	4.95e-06	0.0404	CCGTCGAAG
19-AAGATGCTAW	STREME-19	20211208_41545__46700778__29::al__sknsh__0	102	112	-	11.3286	6.62e-05	0.149	GGGATGCTCA
19-AAGATGCTAW	STREME-19	20211208_41545__46700778__29::al__sknsh__0	177	187	+	12.1429	5.02e-05	0.141	AGGATGCTCG
8-AAGGATGCTC	STREME-8	20211208_41545__46700778__29::al__sknsh__0	103	113	-	9.80303	7.41e-05	0.121	TGGGATGCTC
8-AAGGATGCTC	STREME-8	20211208_41545__46700778__29::al__sknsh__0	176	186	+	18.0909	9.09e-07	0.0172	AAGGATGCTC
80-AATCACDGC	STREME-80	20211208_41545__46700778__29::al__sknsh__0	94	103	-	16.3371	3.31e-06	0.0267	AATCACGGC
2-GCHGTGATTTAY	STREME-2	20211208_41545__46700778__29::al__sknsh__0	94	106	+	16.7541	1.9e-06	0.00994	GCCGTGATTGAG
15-CTAWAAATAGMH	STREME-15	20211208_41545__46700778__29::al__sknsh__0	126	138	+	12.6761	1.99e-05	0.172	CTATTTATAGCA
15-CTAWAAATAGMH	STREME-15	20211208_41545__46700778__29::al__sknsh__0	124	136	-	18.4789	3.88e-07	0.0309	CTATAAATAGCA
8-AAGGATGCTC	STREME-8	20211208_41545__46700778__2::al__sknsh__0	101	111	-	15.3939	6.27e-06	0.0368	AAGGATGCTT
55-ATGASTCAT	STREME-55	20211208_41545__46700778__2::al__sknsh__0	41	50	+	11.8916	3.79e-05	0.193	ATGAATCAT
46-ACCTGGCAC	STREME-46	20211208_41545__46700778__2::al__sknsh__0	177	186	+	17.5818	2.72e-06	0.0627	ACCTGGCAC
14-GATGCCAAS	STREME-14	20211208_41545__46700778__2::al__sknsh__0	30	39	+	10.3571	7.9e-05	0.117	CATGCCAGG
7-CCGTCGARG	STREME-7	20211208_41545__46700778__2::al__sknsh__0	84	93	-	11.8333	3.09e-05	0.101	CCGTCGAAT
9-ATGCCAGGCDR	STREME-9	20211208_41545__46700778__2::al__sknsh__0	175	186	-	14.1818	1.16e-05	0.0301	GTGCCAGGTGG
74-AGCATCCT	STREME-74	20211208_41545__46700778__2::al__sknsh__0	102	110	+	15.2242	1.47e-05	0.067	AGCATCCT
19-AAGATGCTAW	STREME-19	20211208_41545__46700778__2::al__sknsh__0	153	163	+	12.5	3.99e-05	0.136	GAGATGCTGA
25-CGTCGAAGAA	STREME-25	20211208_41545__46700778__2::al__sknsh__0	82	92	-	13.5132	1.53e-05	0.117	CGTCGAATAT
61-CCCKGGCAC	STREME-61	20211208_41545__46700778__2::al__sknsh__0	177	186	+	7.78652	6.77e-05	0.183	ACCTGGCAC
55-ATGASTCAT	STREME-55	20211208_41545__46700778__2::al__sknsh__0	41	50	-	11.8916	3.79e-05	0.193	ATGATTCAT
78-CATTCCATGCCA	STREME-78	20211208_41545__46700778__2::al__sknsh__0	27	39	-	7.26667	6.41e-05	0.0469	CCTGGCATGCCA
9-ATGCCAGGCDR	STREME-9	20211208_41545__46700778__2::al__sknsh__0	31	42	+	17.5909	1.05e-06	0.0129	ATGCCAGGCGA
78-CATTCCATGCCA	STREME-78	20211208_41545__46700778__2::al__sknsh__0	30	42	+	7.26667	6.41e-05	0.0469	CATGCCAGGCGA
19-AAGATGCTAW	STREME-19	20211208_41545__46700778__2::al__sknsh__0	100	110	-	12.7286	3.16e-05	0.124	AGGATGCTTA
48-AAAGGAATGGAAT	STREME-48	20211208_41545__46700778__2::al__sknsh__0	20	33	+	8.28049	2.92e-05	0.0315	AAGGAAATGGCAT
6-KATGASTCATM	STREME-6	20211208_41545__46700778__2::al__sknsh__0	40	51	+	11.9524	5.22e-05	0.131	GATGAATCATA
8-AAGGATGCTC	STREME-8	20211208_41545__46700778__2::al__sknsh__0	152	162	+	9.98485	6.72e-05	0.117	AGAGATGCTG
6-KATGASTCATM	STREME-6	20211208_41545__46700778__2::al__sknsh__0	40	51	-	11.9524	5.22e-05	0.131	TATGATTCATC
28-AGCCGTCGR	STREME-28	20211208_41545__46700778__2::al__sknsh__0	86	95	-	16.1842	2.72e-06	0.0381	AGCCGTCGA
18-CKTAAGACGTM	STREME-18	20211208_41545__46700778__31::al__sknsh__0	164	175	+	11.7286	2.96e-05	0.249	GCCAAGACGTC
19-AAGATGCTAW	STREME-19	20211208_41545__46700778__31::al__sknsh__0	176	186	-	13.5143	2.19e-05	0.117	AGGATGCTCA
18-CKTAAGACGTM	STREME-18	20211208_41545__46700778__31::al__sknsh__0	120	131	-	9.21429	9.53e-05	0.418	CTCAAGACGAT
74-AGCATCCT	STREME-74	20211208_41545__46700778__31::al__sknsh__0	129	137	+	15.2242	1.47e-05	0.067	AGCATCCT
8-AAGGATGCTC	STREME-8	20211208_41545__46700778__31::al__sknsh__0	177	187	-	15.697	4.42e-06	0.0319	GAGGATGCTC
18-CKTAAGACGTM	STREME-18	20211208_41545__46700778__31::al__sknsh__0	169	180	-	18.1857	6.59e-07	0.037	CTCAAGACGTC
44-GATGCTCR	STREME-44	20211208_41545__46700778__31::al__sknsh__0	1	9	+	5.52809	5.35e-05	0.18	GATGCTCT
29-ATTTCCGGC	STREME-29	20211208_41545__46700778__31::al__sknsh__0	113	122	-	10.8171	6.26e-05	0.303	ATTTCCGCG
19-AAGATGCTAW	STREME-19	20211208_41545__46700778__31::al__sknsh__0	127	137	-	13.5143	2.19e-05	0.117	AGGATGCTCA
44-GATGCTCR	STREME-44	20211208_41545__46700778__31::al__sknsh__0	176	184	-	15.382	1.47e-05	0.136	GATGCTCA
74-AGCATCCT	STREME-74	20211208_41545__46700778__31::al__sknsh__0	178	186	+	15.2242	1.47e-05	0.067	AGCATCCT
8-AAGGATGCTC	STREME-8	20211208_41545__46700778__31::al__sknsh__0	88	98	-	9.75758	7.61e-05	0.122	GATGATGCTT
2-GCHGTGATTTAY	STREME-2	20211208_41545__46700778__31::al__sknsh__0	57	69	+	9.59016	6.59e-05	0.0783	GATGTGATTTGA
75-RGATGCGCATCY	STREME-75	20211208_41545__46700778__31::al__sknsh__0	45	57	+	11.2653	9e-06	0.11	TGATGCTCATCC
12-YGGGAAWTTCCCR	STREME-12	20211208_41545__46700778__31::al__sknsh__0	26	39	-	3.83333	7.24e-05	0.121	CGGGGATTTGCCG
44-GATGCTCR	STREME-44	20211208_41545__46700778__31::al__sknsh__0	127	135	-	15.382	1.47e-05	0.136	GATGCTCA
75-RGATGCGCATCY	STREME-75	20211208_41545__46700778__31::al__sknsh__0	45	57	-	11.2653	9e-06	0.11	GGATGAGCATCA
58-GAAAYCGAAACTR	STREME-58	20211208_41545__46700778__31::al__sknsh__0	145	158	-	8.73171	2.31e-05	0.474	CAAATCGAAAGCT
19-AAGATGCTAW	STREME-19	20211208_41545__46700778__31::al__sknsh__0	87	97	-	11.7	5.68e-05	0.147	ATGATGCTTA
44-GATGCTCR	STREME-44	20211208_41545__46700778__31::al__sknsh__0	46	54	+	15.382	1.47e-05	0.136	GATGCTCA
14-GATGCCAAS	STREME-14	20211208_41545__46700778__31::al__sknsh__0	161	170	+	10.9857	6.08e-05	0.115	AATGCCAAG
8-AAGGATGCTC	STREME-8	20211208_41545__46700778__31::al__sknsh__0	128	138	-	18.0909	9.09e-07	0.0172	AAGGATGCTC
8-AAGGATGCTC	STREME-8	20211208_41545__46700778__31::al__sknsh__0	43	53	+	12.6667	2.51e-05	0.0712	AGTGATGCTC
12-YGGGAAWTTCCCR	STREME-12	20211208_41545__46700778__31::al__sknsh__0	26	39	+	3.83333	7.24e-05	0.121	CGGCAAATCCCCG
61-CCCKGGCAC	STREME-61	20211208_41545__46700778__32::al__sknsh__0	73	82	-	7.78652	6.77e-05	0.183	CCCTGGCAT
16-TTCCTAGAAA	STREME-16	20211208_41545__46700778__32::al__sknsh__0	176	186	-	9.90789	7.49e-05	0.279	TTCTTGGAAT
14-GATGCCAAS	STREME-14	20211208_41545__46700778__32::al__sknsh__0	72	81	+	14.0857	1.88e-05	0.0573	GATGCCAGG
44-GATGCTCR	STREME-44	20211208_41545__46700778__32::al__sknsh__0	48	56	+	15.382	1.47e-05	0.136	GATGCTCA
29-ATTTCCGGC	STREME-29	20211208_41545__46700778__32::al__sknsh__0	137	146	-	11.9878	3.74e-05	0.24	ATTTCCGCT
46-ACCTGGCAC	STREME-46	20211208_41545__46700778__32::al__sknsh__0	117	126	-	12.4788	1.61e-05	0.104	CCCTGGCAC
56-GATGCATCCC	STREME-56	20211208_41545__46700778__32::al__sknsh__0	29	39	-	11.7439	2.84e-05	0.221	GATGCATCAA
61-CCCKGGCAC	STREME-61	20211208_41545__46700778__32::al__sknsh__0	117	126	-	18.1124	2.23e-06	0.0694	CCCTGGCAC
19-AAGATGCTAW	STREME-19	20211208_41545__46700778__32::al__sknsh__0	70	80	+	10.8571	8.3e-05	0.154	AAGATGCCAG
9-ATGCCAGGCDR	STREME-9	20211208_41545__46700778__32::al__sknsh__0	73	84	+	15.0152	7.67e-06	0.0255	ATGCCAGGGCG
42-TCCTTGAAGA	STREME-42	20211208_41545__46700778__32::al__sknsh__0	2	12	+	14.4512	6.29e-06	0.147	TCCTTGAAGG
60-GGGTAACTTCCTGAY	STREME-60	20211208_41545__46700778__32::al__sknsh__0	124	139	+	21.3333	3.98e-08	0.00847	GGGTAATTTCCTGAG
42-TCCTTGAAGA	STREME-42	20211208_41545__46700778__32::al__sknsh__0	3	13	-	12.3537	1.66e-05	0.223	TCCTTCAAGG
9-ATGCCAGGCDR	STREME-9	20211208_41545__46700778__32::al__sknsh__0	117	128	+	12.9697	1.68e-05	0.037	GTGCCAGGGGT
16-TTCCTAGAAA	STREME-16	20211208_41545__46700778__32::al__sknsh__0	177	187	+	12.8421	1.77e-05	0.144	TTCCAAGAAT
4-CCTTATCTST	STREME-4	20211208_41545__46700778__34::al__sknsh__0	32	42	+	12.7049	3.34e-05	0.0886	GCTTATCAGT
31-ATTCCTTAAGA	STREME-31	20211208_41545__46700778__34::al__sknsh__0	109	120	-	10.8553	3.9e-05	0.317	ATTCCTCGAGT
15-CTAWAAATAGMH	STREME-15	20211208_41545__46700778__34::al__sknsh__0	130	142	-	13.1549	1.39e-05	0.147	CTAATTATAGCA
15-CTAWAAATAGMH	STREME-15	20211208_41545__46700778__34::al__sknsh__0	132	144	+	15.0845	5.14e-06	0.0841	CTATAATTAGCC
14-GATGCCAAS	STREME-14	20211208_41545__46700778__34::al__sknsh__0	69	78	+	15.7429	6.62e-06	0.0573	GATGCCAAG
9-ATGCCAGGCDR	STREME-9	20211208_41545__46700778__34::al__sknsh__0	124	135	+	3.43939	3.66e-05	0.0661	ATGCCATGCTA
56-GATGCATCCC	STREME-56	20211208_41545__46700778__34::al__sknsh__0	78	88	-	7.86585	9.66e-05	0.396	GACGCATTTC
51-TCSAATCCATTCCA	STREME-51	20211208_41545__46700778__34::al__sknsh__0	179	193	+	6.45122	1.6e-05	0.0195	TACCATCCTTTCCA
9-ATGCCAGGCDR	STREME-9	20211208_41545__46700778__34::al__sknsh__0	155	166	+	19.2273	1.68e-07	0.00613	ATGCCAGGCTG
2-GCHGTGATTTAY	STREME-2	20211208_41545__46700778__34::al__sknsh__0	22	34	-	16.7049	2.03e-06	0.0101	GCCGTGATTTGT
14-GATGCCAAS	STREME-14	20211208_41545__46700778__34::al__sknsh__0	154	163	+	14.0857	1.88e-05	0.0573	GATGCCAGG
37-YKGGTACCMR	STREME-37	20211208_41545__46700778__34::al__sknsh__0	175	185	+	14.2237	2.13e-05	0.165	CTGGTACCAT
8-AAGGATGCTC	STREME-8	20211208_41545__46700778__34::al__sknsh__0	151	161	+	13.8939	1.34e-05	0.0493	AAGGATGCCA
69-CATTCCATTCGAGTC	STREME-69	20211208_41545__46700778__34::al__sknsh__0	69	84	-	-1.79775	6.85e-05	0.0684	CATTTCCTTGGCATC
80-AATCACDGC	STREME-80	20211208_41545__46700778__34::al__sknsh__0	25	34	+	16.3371	3.31e-06	0.0267	AATCACGGC
14-GATGCCAAS	STREME-14	20211208_41545__46700778__34::al__sknsh__0	123	132	+	10.0	8.83e-05	0.126	GATGCCATG
37-YKGGTACCMR	STREME-37	20211208_41545__46700778__34::al__sknsh__0	175	185	-	14.2237	2.13e-05	0.165	ATGGTACCAG
12-YGGGAAWTTCCCR	STREME-12	20211208_41545__46700778__35::al__sknsh__0	65	78	-	14.803	6.92e-06	0.0213	TGGGGAATCCCGC
12-YGGGAAWTTCCCR	STREME-12	20211208_41545__46700778__35::al__sknsh__0	65	78	+	14.803	6.92e-06	0.0213	GCGGGATTCCCCA
18-CKTAAGACGTM	STREME-18	20211208_41545__46700778__35::al__sknsh__0	163	174	+	9.31429	9.21e-05	0.412	CTCGAGACGTT
19-AAGATGCTAW	STREME-19	20211208_41545__46700778__35::al__sknsh__0	181	191	+	12.5	3.99e-05	0.136	GAGATGCTGA
78-CATTCCATGCCA	STREME-78	20211208_41545__46700778__35::al__sknsh__0	79	91	+	11.6606	3.63e-05	0.0289	AATTCCATGACA
46-ACCTGGCAC	STREME-46	20211208_41545__46700778__35::al__sknsh__0	14	23	-	11.9818	8.03e-05	0.196	ACCTGGCAT
19-AAGATGCTAW	STREME-19	20211208_41545__46700778__35::al__sknsh__0	136	146	-	13.2143	2.46e-05	0.117	AGGATGCTAG
9-ATGCCAGGCDR	STREME-9	20211208_41545__46700778__35::al__sknsh__0	14	25	+	12.5758	1.79e-05	0.0383	ATGCCAGGTCC
8-AAGGATGCTC	STREME-8	20211208_41545__46700778__35::al__sknsh__0	180	190	+	9.98485	6.72e-05	0.117	AGAGATGCTG
44-GATGCTCR	STREME-44	20211208_41545__46700778__35::al__sknsh__0	188	196	-	15.382	1.47e-05	0.136	GATGCTCA
42-TCCTTGAAGA	STREME-42	20211208_41545__46700778__35::al__sknsh__0	173	183	+	11.561	2.8e-05	0.275	TTCTCGAAGA
31-ATTCCTTAAGA	STREME-31	20211208_41545__46700778__35::al__sknsh__0	53	64	+	10.2763	4.91e-05	0.351	ATTTCTTGAGG
8-AAGGATGCTC	STREME-8	20211208_41545__46700778__35::al__sknsh__0	137	147	-	16.4545	2.02e-06	0.0252	AAGGATGCTA
8-AAGGATGCTC	STREME-8	20211208_41545__46700778__35::al__sknsh__0	189	199	-	12.6667	2.51e-05	0.0712	AGTGATGCTC
74-AGCATCCT	STREME-74	20211208_41545__46700778__35::al__sknsh__0	138	146	+	15.2242	1.47e-05	0.067	AGCATCCT
36-GCACAGATTKSA	STREME-36	20211208_41545__46700778__35::al__sknsh__0	47	59	+	2.86517	9.58e-05	0.353	GCTGAGATTTCT
2-GCHGTGATTTAY	STREME-2	20211208_41545__46700778__35::al__sknsh__0	47	59	+	14.8197	7.62e-06	0.019	GCTGAGATTTCT
81-TGGGCAAACA	STREME-81	20211208_41545__46700778__36::al__sknsh__0	119	129	-	9.49438	6.54e-05	0.554	TGGGCATACC
46-ACCTGGCAC	STREME-46	20211208_41545__46700778__36::al__sknsh__0	189	198	-	17.5818	2.72e-06	0.0627	ACCTGGCAC
9-ATGCCAGGCDR	STREME-9	20211208_41545__46700778__36::al__sknsh__0	189	200	+	14.1818	1.16e-05	0.0301	GTGCCAGGTGG
9-ATGCCAGGCDR	STREME-9	20211208_41545__46700778__36::al__sknsh__0	158	169	-	18.5152	3.06e-07	0.00749	ATGCCAGGCGG
29-ATTTCCGGC	STREME-29	20211208_41545__46700778__36::al__sknsh__0	170	179	-	12.7439	2.94e-05	0.213	ATTTCCGAC
61-CCCKGGCAC	STREME-61	20211208_41545__46700778__36::al__sknsh__0	111	120	-	7.29213	8.54e-05	0.211	CCGGGGCAC
44-GATGCTCR	STREME-44	20211208_41545__46700778__36::al__sknsh__0	92	100	-	15.382	1.47e-05	0.136	GATGCTCA
19-AAGATGCTAW	STREME-19	20211208_41545__46700778__36::al__sknsh__0	51	61	+	10.6857	9.2e-05	0.157	AGGATGCCAA
25-CGTCGAAGAA	STREME-25	20211208_41545__46700778__36::al__sknsh__0	6	16	-	10.6184	8.91e-05	0.243	CGTCGAGTAC
19-AAGATGCTAW	STREME-19	20211208_41545__46700778__36::al__sknsh__0	92	102	-	13.5143	2.19e-05	0.117	AGGATGCTCA
18-CKTAAGACGTM	STREME-18	20211208_41545__46700778__36::al__sknsh__0	30	41	-	9.54286	8.29e-05	0.394	TTCGAGACGTC
41-GMGATAAS	STREME-41	20211208_41545__46700778__36::al__sknsh__0	142	150	-	13.439	6.51e-05	0.201	GCGATAAC
61-CCCKGGCAC	STREME-61	20211208_41545__46700778__36::al__sknsh__0	189	198	-	7.78652	6.77e-05	0.183	ACCTGGCAC
8-AAGGATGCTC	STREME-8	20211208_41545__46700778__36::al__sknsh__0	50	60	+	13.8939	1.34e-05	0.0493	AAGGATGCCA
74-AGCATCCT	STREME-74	20211208_41545__46700778__36::al__sknsh__0	94	102	+	15.2242	1.47e-05	0.067	AGCATCCT
42-TCCTTGAAGA	STREME-42	20211208_41545__46700778__36::al__sknsh__0	34	44	-	12.8902	1.48e-05	0.223	TCCTTCGAGA
8-AAGGATGCTC	STREME-8	20211208_41545__46700778__36::al__sknsh__0	93	103	-	15.697	4.42e-06	0.0319	GAGGATGCTC
8-AAGGATGCTC	STREME-8	20211208_41545__46700778__38::al__sknsh__0	161	171	+	16.3485	2.92e-06	0.0263	AAGGATGCTG
23-GGCGGGAA	STREME-23	20211208_41545__46700778__38::al__sknsh__0	134	142	+	15.8652	9.9e-06	0.0528	GGCGGGAA
43-GGGAGGAACCCTCA	STREME-43	20211208_41545__46700778__38::al__sknsh__0	137	151	+	5.67416	4.96e-05	0.632	GGGAAATACCCTGG
63-GCCTGTAATCCCAGC	STREME-63	20211208_41545__46700778__38::al__sknsh__0	41	56	-	2.56667	6.27e-05	0.752	GTCGGTACCCACAGC
9-ATGCCAGGCDR	STREME-9	20211208_41545__46700778__38::al__sknsh__0	153	164	+	15.1061	7.42e-06	0.0251	ATGCCAGGAAG
74-AGCATCCT	STREME-74	20211208_41545__46700778__38::al__sknsh__0	162	170	-	15.2242	1.47e-05	0.067	AGCATCCT
23-GGCGGGAA	STREME-23	20211208_41545__46700778__38::al__sknsh__0	58	66	+	5.46067	8.55e-05	0.197	GGCGGGCA
19-AAGATGCTAW	STREME-19	20211208_41545__46700778__38::al__sknsh__0	80	90	-	11.3714	6.45e-05	0.149	GTGATGCTAA
18-CKTAAGACGTM	STREME-18	20211208_41545__46700778__38::al__sknsh__0	62	73	+	10.2286	5.99e-05	0.337	GGCAAGACGCA
56-GATGCATCCC	STREME-56	20211208_41545__46700778__38::al__sknsh__0	67	77	+	11.5488	3.09e-05	0.229	GACGCATCTC
53-GTTGGCAC	STREME-53	20211208_41545__46700778__38::al__sknsh__0	167	175	+	10.4242	7.14e-05	0.415	GCTGGCAC
12-YGGGAAWTTCCCR	STREME-12	20211208_41545__46700778__38::al__sknsh__0	136	149	+	4.60606	6.03e-05	0.109	CGGGAAATACCCT
37-YKGGTACCMR	STREME-37	20211208_41545__46700778__38::al__sknsh__0	45	55	+	9.31579	5.6e-05	0.234	TGGGTACCGA
11-WTTTCCCGCCAAWW	STREME-11	20211208_41545__46700778__38::al__sknsh__0	130	144	-	15.8939	3.09e-06	0.0195	ATTTCCCGCCTCTT
14-GATGCCAAS	STREME-14	20211208_41545__46700778__38::al__sknsh__0	152	161	+	10.3571	7.9e-05	0.117	CATGCCAGG
2-GCHGTGATTTAY	STREME-2	20211208_41545__46700778__38::al__sknsh__0	4	16	-	10.8852	4.23e-05	0.0567	ACCGAGATTTCT
19-AAGATGCTAW	STREME-19	20211208_41545__46700778__38::al__sknsh__0	94	104	-	12.5857	3.47e-05	0.128	AGGATGCTAC
29-ATTTCCGGC	STREME-29	20211208_41545__46700778__38::al__sknsh__0	135	144	-	14.2561	1.06e-05	0.137	ATTTCCCGC
19-AAGATGCTAW	STREME-19	20211208_41545__46700778__38::al__sknsh__0	162	172	+	11.7714	5.54e-05	0.145	AGGATGCTGG
8-AAGGATGCTC	STREME-8	20211208_41545__46700778__38::al__sknsh__0	81	91	-	11.0303	4.57e-05	0.0962	AGTGATGCTA
74-AGCATCCT	STREME-74	20211208_41545__46700778__38::al__sknsh__0	96	104	+	15.2242	1.47e-05	0.067	AGCATCCT
11-WTTTCCCGCCAAWW	STREME-11	20211208_41545__46700778__38::al__sknsh__0	54	68	-	7.57576	9.72e-05	0.203	CTTGCCCGCCCCGT
12-YGGGAAWTTCCCR	STREME-12	20211208_41545__46700778__38::al__sknsh__0	136	149	-	4.60606	6.03e-05	0.109	AGGGTATTTCCCG
8-AAGGATGCTC	STREME-8	20211208_41545__46700778__38::al__sknsh__0	95	105	-	16.4545	2.02e-06	0.0252	AAGGATGCTA
37-YKGGTACCMR	STREME-37	20211208_41545__46700778__38::al__sknsh__0	45	55	-	9.31579	5.6e-05	0.234	TCGGTACCCA
50-TGATAACA	STREME-50	20211208_41545__46700778__39::al__sknsh__0	78	86	-	15.0112	2.18e-05	0.442	TGATAACA
9-ATGCCAGGCDR	STREME-9	20211208_41545__46700778__39::al__sknsh__0	37	48	-	18.5152	3.06e-07	0.00749	ATGCCAGGCGG
14-GATGCCAAS	STREME-14	20211208_41545__46700778__39::al__sknsh__0	29	38	-	10.4857	7.63e-05	0.117	GATGCCATC
12-YGGGAAWTTCCCR	STREME-12	20211208_41545__46700778__39::al__sknsh__0	58	71	-	11.4394	2.34e-05	0.0536	CTGGGAATTCCAT
61-CCCKGGCAC	STREME-61	20211208_41545__46700778__39::al__sknsh__0	4	13	+	7.96629	2.96e-05	0.183	GCCTGGCAC
45-AATAGAATGGAATG	STREME-45	20211208_41545__46700778__39::al__sknsh__0	52	66	+	1.71951	9.61e-05	0.0638	TATTCGATGGAATT
14-GATGCCAAS	STREME-14	20211208_41545__46700778__39::al__sknsh__0	160	169	+	11.4714	5e-05	0.101	AATGCCAAC
14-GATGCCAAS	STREME-14	20211208_41545__46700778__39::al__sknsh__0	18	27	+	14.2286	1.61e-05	0.0573	GATGCCCAC
12-YGGGAAWTTCCCR	STREME-12	20211208_41545__46700778__39::al__sknsh__0	58	71	+	11.4394	2.34e-05	0.0536	ATGGAATTCCCAG
37-YKGGTACCMR	STREME-37	20211208_41545__46700778__39::al__sknsh__0	176	186	+	15.3289	8.47e-06	0.138	TGGGTACCAG
37-YKGGTACCMR	STREME-37	20211208_41545__46700778__39::al__sknsh__0	176	186	-	15.3289	8.47e-06	0.138	CTGGTACCCA
29-ATTTCCGGC	STREME-29	20211208_41545__46700778__39::al__sknsh__0	89	98	+	10.5854	7.07e-05	0.317	GTTTCCGGC
9-ATGCCAGGCDR	STREME-9	20211208_41545__46700778__39::al__sknsh__0	2	13	-	15.6818	4.85e-06	0.0189	GTGCCAGGCTT
2-GCHGTGATTTAY	STREME-2	20211208_41545__46700778__39::al__sknsh__0	134	146	-	8.7377	8.49e-05	0.0953	GCACAGATTCTT
46-ACCTGGCAC	STREME-46	20211208_41545__46700778__39::al__sknsh__0	4	13	+	12.4788	1.61e-05	0.104	GCCTGGCAC
42-TCCTTGAAGA	STREME-42	20211208_41545__46700778__39::al__sknsh__0	128	138	+	11.5732	2.69e-05	0.271	TCCTTAAAGA
46-ACCTGGCAC	STREME-46	20211208_41545__46700778__3::al__sknsh__0	119	128	+	12.4788	1.61e-05	0.104	GCCTGGCAC
14-GATGCCAAS	STREME-14	20211208_41545__46700778__3::al__sknsh__0	127	136	+	10.5	7.3e-05	0.117	CATGCCCAC
54-TACAAATGCCATGGC	STREME-54	20211208_41545__46700778__3::al__sknsh__0	34	49	+	2.45556	8.89e-05	0.866	AATAGATGCCCTGGC
8-AAGGATGCTC	STREME-8	20211208_41545__46700778__3::al__sknsh__0	187	197	+	10.1061	6.34e-05	0.112	AGTGATGCCC
18-CKTAAGACGTM	STREME-18	20211208_41545__46700778__3::al__sknsh__0	85	96	-	10.2286	5.99e-05	0.337	GGCAAGACGCA
9-ATGCCAGGCDR	STREME-9	20211208_41545__46700778__3::al__sknsh__0	117	128	-	17.2727	1.4e-06	0.0138	GTGCCAGGCTG
19-AAGATGCTAW	STREME-19	20211208_41545__46700778__3::al__sknsh__0	44	54	-	10.8571	8.3e-05	0.154	AAGATGCCAG
19-AAGATGCTAW	STREME-19	20211208_41545__46700778__3::al__sknsh__0	103	113	-	12.2286	4.61e-05	0.138	AAGATGCCAA
9-ATGCCAGGCDR	STREME-9	20211208_41545__46700778__3::al__sknsh__0	113	124	+	4.4697	2.4e-05	0.0464	ATGCCAGCCTG
61-CCCKGGCAC	STREME-61	20211208_41545__46700778__3::al__sknsh__0	119	128	+	7.96629	2.96e-05	0.183	GCCTGGCAC
52-CTCRGCCTCCCAAA	STREME-52	20211208_41545__46700778__3::al__sknsh__0	22	36	-	6.11236	4.81e-05	0.621	TTTGGCATCCCAAC
64-TSATTATATGCTAAA	STREME-64	20211208_41545__46700778__3::al__sknsh__0	21	36	+	0.662921	9.59e-05	1.0	TGTTGGGATGCCAAA
14-GATGCCAAS	STREME-14	20211208_41545__46700778__3::al__sknsh__0	190	199	+	12.4429	3.37e-05	0.0795	GATGCCCAT
6-KATGASTCATM	STREME-6	20211208_41545__46700778__3::al__sknsh__0	161	172	+	11.5714	6.85e-05	0.14	CTTGAGTCATC
9-ATGCCAGGCDR	STREME-9	20211208_41545__46700778__3::al__sknsh__0	40	51	-	14.0909	1.2e-05	0.0301	ATGCCAGGGCA
12-YGGGAAWTTCCCR	STREME-12	20211208_41545__46700778__3::al__sknsh__0	0	13	+	10.303	2.96e-05	0.0641	TCGGAAATGCCAG
14-GATGCCAAS	STREME-14	20211208_41545__46700778__3::al__sknsh__0	112	121	+	10.0429	8.23e-05	0.121	TATGCCAGC
6-KATGASTCATM	STREME-6	20211208_41545__46700778__3::al__sknsh__0	161	172	-	11.5714	6.85e-05	0.14	GATGACTCAAG
14-GATGCCAAS	STREME-14	20211208_41545__46700778__3::al__sknsh__0	102	111	-	15.7429	6.62e-06	0.0573	GATGCCAAG
12-YGGGAAWTTCCCR	STREME-12	20211208_41545__46700778__3::al__sknsh__0	0	13	-	10.303	2.96e-05	0.0641	CTGGCATTTCCGA
61-CCCKGGCAC	STREME-61	20211208_41545__46700778__3::al__sknsh__0	42	51	+	7.78652	6.77e-05	0.183	CCCTGGCAT
14-GATGCCAAS	STREME-14	20211208_41545__46700778__3::al__sknsh__0	43	52	-	14.0857	1.88e-05	0.0573	GATGCCAGG
9-ATGCCAGGCDR	STREME-9	20211208_41545__46700778__3::al__sknsh__0	6	17	+	16.0909	4.23e-06	0.0173	ATGCCAGGCCA
8-AAGGATGCTC	STREME-8	20211208_41545__46700778__40::al__sknsh__0	46	56	+	13.2121	1.86e-05	0.0615	AGGGATGCTT
2-GCHGTGATTTAY	STREME-2	20211208_41545__46700778__40::al__sknsh__0	9	21	-	9.2623	7.29e-05	0.0844	TCTGTGATTCCG
48-AAAGGAATGGAAT	STREME-48	20211208_41545__46700778__40::al__sknsh__0	18	31	+	8.19512	3.02e-05	0.0318	AGATGGATGGAAT
78-CATTCCATGCCA	STREME-78	20211208_41545__46700778__40::al__sknsh__0	82	94	+	7.26667	6.41e-05	0.0469	CCTGGCATGCCA
14-GATGCCAAS	STREME-14	20211208_41545__46700778__40::al__sknsh__0	187	196	+	9.84286	9.55e-05	0.133	GGTGCCAGC
56-GATGCATCCC	STREME-56	20211208_41545__46700778__40::al__sknsh__0	33	43	+	11.9146	2.35e-05	0.202	GAAGCATCCT
45-AATAGAATGGAATG	STREME-45	20211208_41545__46700778__40::al__sknsh__0	18	32	+	8.70732	1.06e-05	0.0125	AGATGGATGGAATG
53-GTTGGCAC	STREME-53	20211208_41545__46700778__40::al__sknsh__0	188	196	-	10.4242	7.14e-05	0.415	GCTGGCAC
14-GATGCCAAS	STREME-14	20211208_41545__46700778__40::al__sknsh__0	151	160	-	14.0857	1.88e-05	0.0573	GATGCCAGG
61-CCCKGGCAC	STREME-61	20211208_41545__46700778__40::al__sknsh__0	104	113	+	7.96629	2.96e-05	0.183	GCCTGGCAC
46-ACCTGGCAC	STREME-46	20211208_41545__46700778__40::al__sknsh__0	104	113	+	12.4788	1.61e-05	0.104	GCCTGGCAC
8-AAGGATGCTC	STREME-8	20211208_41545__46700778__40::al__sknsh__0	59	69	+	8.87879	9.52e-05	0.137	ACGGATGCCA
42-TCCTTGAAGA	STREME-42	20211208_41545__46700778__40::al__sknsh__0	39	49	+	12.3537	1.66e-05	0.223	TCCTTCAAGG
9-ATGCCAGGCDR	STREME-9	20211208_41545__46700778__40::al__sknsh__0	188	199	+	2.51515	5.52e-05	0.0922	GTGCCAGCCTG
8-AAGGATGCTC	STREME-8	20211208_41545__46700778__40::al__sknsh__0	34	44	-	15.3939	6.27e-06	0.0368	AAGGATGCTT
40-CACTCCCACCAG	STREME-40	20211208_41545__46700778__40::al__sknsh__0	67	79	+	5.52809	4.86e-05	0.619	CACGCCCAATAG
46-ACCTGGCAC	STREME-46	20211208_41545__46700778__40::al__sknsh__0	81	90	+	11.9818	8.03e-05	0.196	ACCTGGCAT
9-ATGCCAGGCDR	STREME-9	20211208_41545__46700778__40::al__sknsh__0	79	90	-	15.2121	6.8e-06	0.0235	ATGCCAGGTGA
14-GATGCCAAS	STREME-14	20211208_41545__46700778__40::al__sknsh__0	82	91	-	10.3571	7.9e-05	0.117	CATGCCAGG
33-RCCACRCCC	STREME-33	20211208_41545__46700778__40::al__sknsh__0	65	74	+	16.5921	4.06e-06	0.107	GCCACGCCC
56-GATGCATCCC	STREME-56	20211208_41545__46700778__40::al__sknsh__0	47	57	-	14.3293	7.69e-06	0.126	GAAGCATCCC
9-ATGCCAGGCDR	STREME-9	20211208_41545__46700778__40::al__sknsh__0	160	171	-	17.6364	8.84e-07	0.0121	ATGCCAGGCTT
19-AAGATGCTAW	STREME-19	20211208_41545__46700778__40::al__sknsh__0	33	43	-	10.7286	8.9e-05	0.157	AGGATGCTTC
9-ATGCCAGGCDR	STREME-9	20211208_41545__46700778__40::al__sknsh__0	148	159	-	18.5152	3.06e-07	0.00749	ATGCCAGGCGG
9-ATGCCAGGCDR	STREME-9	20211208_41545__46700778__40::al__sknsh__0	102	113	-	14.697	8.91e-06	0.0271	GTGCCAGGCAT
9-ATGCCAGGCDR	STREME-9	20211208_41545__46700778__40::al__sknsh__0	102	113	+	1.60606	9.76e-05	0.132	ATGCCTGGCAC
74-AGCATCCT	STREME-74	20211208_41545__46700778__40::al__sknsh__0	35	43	+	15.2242	1.47e-05	0.067	AGCATCCT
19-AAGATGCTAW	STREME-19	20211208_41545__46700778__42::al__sknsh__0	158	168	-	10.8571	8.3e-05	0.154	AAGATGCCAG
9-ATGCCAGGCDR	STREME-9	20211208_41545__46700778__42::al__sknsh__0	110	121	-	2.45455	5.92e-05	0.0977	ATGCCAGTCAA
44-GATGCTCR	STREME-44	20211208_41545__46700778__42::al__sknsh__0	184	192	+	5.52809	5.35e-05	0.18	GATGCTCT
16-TTCCTAGAAA	STREME-16	20211208_41545__46700778__42::al__sknsh__0	96	106	+	10.4737	5.72e-05	0.254	TTCATAGAAC
33-RCCACRCCC	STREME-33	20211208_41545__46700778__42::al__sknsh__0	61	70	-	4.94737	4.55e-05	0.235	CCCACGCCC
8-AAGGATGCTC	STREME-8	20211208_41545__46700778__42::al__sknsh__0	45	55	+	15.5303	5.16e-06	0.0343	AAGGATGCCC
41-GMGATAAS	STREME-41	20211208_41545__46700778__42::al__sknsh__0	40	48	+	13.9756	3.26e-05	0.14	GCGATAAG
28-AGCCGTCGR	STREME-28	20211208_41545__46700778__42::al__sknsh__0	12	21	-	16.1842	2.72e-06	0.0381	AGCCGTCGA
7-CCGTCGARG	STREME-7	20211208_41545__46700778__42::al__sknsh__0	147	156	+	9.0303	9.45e-05	0.18	CCTTCGACG
14-GATGCCAAS	STREME-14	20211208_41545__46700778__42::al__sknsh__0	29	38	+	14.0857	1.88e-05	0.0573	GATGCCAGG
7-CCGTCGARG	STREME-7	20211208_41545__46700778__42::al__sknsh__0	148	157	-	16.3788	4.95e-06	0.0404	CCGTCGAAG
62-CCCCDCCCCCMCC	STREME-62	20211208_41545__46700778__42::al__sknsh__0	58	71	-	9.69737	7.42e-05	0.227	CCCCACGCCCTTA
2-GCHGTGATTTAY	STREME-2	20211208_41545__46700778__42::al__sknsh__0	89	101	+	10.7869	4.36e-05	0.0579	GTAGTGATTCAT
28-AGCCGTCGR	STREME-28	20211208_41545__46700778__42::al__sknsh__0	150	159	-	12.9605	2.82e-05	0.114	GGCCGTCGA
25-CGTCGAAGAA	STREME-25	20211208_41545__46700778__42::al__sknsh__0	146	156	-	11.3553	6e-05	0.203	CGTCGAAGGG
4-CCTTATCTST	STREME-4	20211208_41545__46700778__42::al__sknsh__0	39	49	-	13.1148	2.4e-05	0.0825	CCTTATCGCT
56-GATGCATCCC	STREME-56	20211208_41545__46700778__42::al__sknsh__0	138	148	+	8.07317	8.82e-05	0.387	GGTGCATCCC
35-ATTCCTTTCCTTTC	STREME-35	20211208_41545__46700778__42::al__sknsh__0	122	136	-	10.3091	2.35e-05	0.0269	ACTCATTTCCTGTC
19-AAGATGCTAW	STREME-19	20211208_41545__46700778__42::al__sknsh__0	182	192	+	15.1286	3.8e-06	0.117	AAGATGCTCT
7-CCGTCGARG	STREME-7	20211208_41545__46700778__42::al__sknsh__0	10	19	-	14.3333	7.18e-06	0.0506	CCGTCGAGC
14-GATGCCAAS	STREME-14	20211208_41545__46700778__42::al__sknsh__0	157	166	-	14.0857	1.88e-05	0.0573	GATGCCAGG
12-YGGGAAWTTCCCR	STREME-12	20211208_41545__46700778__42::al__sknsh__0	67	80	-	4.25758	6.45e-05	0.114	TGGGACATCCCCC
36-GCACAGATTKSA	STREME-36	20211208_41545__46700778__42::al__sknsh__0	75	87	+	4.06742	7.48e-05	0.323	TCCCAGATTTCT
8-AAGGATGCTC	STREME-8	20211208_41545__46700778__42::al__sknsh__0	181	191	+	11.5152	3.86e-05	0.0878	GAAGATGCTC
80-AATCACDGC	STREME-80	20211208_41545__46700778__42::al__sknsh__0	89	98	-	13.7416	2.03e-05	0.0484	AATCACTAC
9-ATGCCAGGCDR	STREME-9	20211208_41545__46700778__42::al__sknsh__0	154	165	-	17.0152	1.87e-06	0.0148	ATGCCAGGCCG
9-ATGCCAGGCDR	STREME-9	20211208_41545__46700778__42::al__sknsh__0	30	41	+	18.2424	6.79e-07	0.0103	ATGCCAGGCAG
12-YGGGAAWTTCCCR	STREME-12	20211208_41545__46700778__42::al__sknsh__0	67	80	+	4.25758	6.45e-05	0.114	GGGGGATGTCCCA
14-GATGCCAAS	STREME-14	20211208_41545__46700778__43::al__sknsh__0	6	15	+	14.0857	1.88e-05	0.0573	GATGCCAGG
19-AAGATGCTAW	STREME-19	20211208_41545__46700778__43::al__sknsh__0	18	28	-	10.6857	9.2e-05	0.157	AGGATGCCAA
7-CCGTCGARG	STREME-7	20211208_41545__46700778__43::al__sknsh__0	118	127	-	10.4848	5.51e-05	0.139	GCGTCGAGG
14-GATGCCAAS	STREME-14	20211208_41545__46700778__43::al__sknsh__0	144	153	-	14.5714	9.34e-06	0.0573	GATGCCAGC
62-CCCCDCCCCCMCC	STREME-62	20211208_41545__46700778__43::al__sknsh__0	111	124	+	10.6316	4.86e-05	0.199	CCACTCCCCTCGA
48-AAAGGAATGGAAT	STREME-48	20211208_41545__46700778__43::al__sknsh__0	108	121	-	7.92683	3.36e-05	0.0328	AGGGGAGTGGCAT
19-AAGATGCTAW	STREME-19	20211208_41545__46700778__43::al__sknsh__0	55	65	+	10.6857	9.2e-05	0.157	AGGATGCCAA
33-RCCACRCCC	STREME-33	20211208_41545__46700778__43::al__sknsh__0	110	119	+	5.47368	3.73e-05	0.228	GCCACTCCC
14-GATGCCAAS	STREME-14	20211208_41545__46700778__43::al__sknsh__0	17	26	-	16.2286	3.31e-06	0.0573	GATGCCAAC
8-AAGGATGCTC	STREME-8	20211208_41545__46700778__43::al__sknsh__0	19	29	-	13.8939	1.34e-05	0.0493	AAGGATGCCA
19-AAGATGCTAW	STREME-19	20211208_41545__46700778__43::al__sknsh__0	29	39	+	12.2286	4.61e-05	0.138	AAGATGCCAA
8-AAGGATGCTC	STREME-8	20211208_41545__46700778__43::al__sknsh__0	3	13	+	13.8939	1.34e-05	0.0493	AAGGATGCCA
14-GATGCCAAS	STREME-14	20211208_41545__46700778__43::al__sknsh__0	31	40	+	14.4429	1.34e-05	0.0573	GATGCCAAT
8-AAGGATGCTC	STREME-8	20211208_41545__46700778__43::al__sknsh__0	54	64	+	11.5	3.94e-05	0.0878	GAGGATGCCA
76-GGCTGGAGTGCAGTG	STREME-76	20211208_41545__46700778__43::al__sknsh__0	107	122	-	1.93258	7.93e-05	0.0973	GAGGGGAGTGGCATG
18-CKTAAGACGTM	STREME-18	20211208_41545__46700778__43::al__sknsh__0	95	106	-	10.4429	5.39e-05	0.322	CTTGCGACGTA
9-ATGCCAGGCDR	STREME-9	20211208_41545__46700778__43::al__sknsh__0	7	18	+	19.2273	1.68e-07	0.00613	ATGCCAGGCTG
8-AAGGATGCTC	STREME-8	20211208_41545__46700778__43::al__sknsh__0	146	156	-	13.8939	1.34e-05	0.0493	AAGGATGCCA
14-GATGCCAAS	STREME-14	20211208_41545__46700778__43::al__sknsh__0	57	66	+	16.2286	3.31e-06	0.0573	GATGCCAAC
12-YGGGAAWTTCCCR	STREME-12	20211208_41545__46700778__44::al__sknsh__0	165	178	+	4.74242	5.84e-05	0.107	TTGGCAATGCCAA
19-AAGATGCTAW	STREME-19	20211208_41545__46700778__44::al__sknsh__0	68	78	-	14.7571	7.12e-06	0.117	AAGATGCTGT
46-ACCTGGCAC	STREME-46	20211208_41545__46700778__44::al__sknsh__0	32	41	-	12.4788	1.61e-05	0.104	GCCTGGCAC
12-YGGGAAWTTCCCR	STREME-12	20211208_41545__46700778__44::al__sknsh__0	165	178	-	4.74242	5.84e-05	0.107	TTGGCATTGCCAA
75-RGATGCGCATCY	STREME-75	20211208_41545__46700778__44::al__sknsh__0	50	62	+	5.12245	5.23e-05	0.27	TGATGCACTTCC
75-RGATGCGCATCY	STREME-75	20211208_41545__46700778__44::al__sknsh__0	50	62	-	5.12245	5.23e-05	0.27	GGAAGTGCATCA
14-GATGCCAAS	STREME-14	20211208_41545__46700778__44::al__sknsh__0	151	160	+	13.7429	2.15e-05	0.0613	GATGCCCAG
9-ATGCCAGGCDR	STREME-9	20211208_41545__46700778__44::al__sknsh__0	140	151	+	18.2424	6.79e-07	0.0103	ATGCCAGGCAG
9-ATGCCAGGCDR	STREME-9	20211208_41545__46700778__44::al__sknsh__0	5	16	-	2.07576	7.41e-05	0.111	ATGCCTGGCAT
53-GTTGGCAC	STREME-53	20211208_41545__46700778__44::al__sknsh__0	16	24	-	15.5333	1.21e-05	0.24	GTTGGCAC
78-CATTCCATGCCA	STREME-78	20211208_41545__46700778__44::al__sknsh__0	1	13	-	7.26667	6.41e-05	0.0469	CCTGGCATGCCA
14-GATGCCAAS	STREME-14	20211208_41545__46700778__44::al__sknsh__0	180	189	+	13.7429	2.15e-05	0.0613	GATGCCCAG
61-CCCKGGCAC	STREME-61	20211208_41545__46700778__44::al__sknsh__0	32	41	-	7.96629	2.96e-05	0.183	GCCTGGCAC
51-TCSAATCCATTCCA	STREME-51	20211208_41545__46700778__44::al__sknsh__0	107	121	+	0.47561	9.01e-05	0.0646	TCCGATCCAGTTTA
24-GTTRTGTAAC	STREME-24	20211208_41545__46700778__44::al__sknsh__0	85	95	-	7.67105	9.75e-05	0.652	ATTGCGTAAA
9-ATGCCAGGCDR	STREME-9	20211208_41545__46700778__44::al__sknsh__0	5	16	+	16.6515	2.45e-06	0.0148	ATGCCAGGCAT
14-GATGCCAAS	STREME-14	20211208_41545__46700778__44::al__sknsh__0	4	13	+	10.3571	7.9e-05	0.117	CATGCCAGG
9-ATGCCAGGCDR	STREME-9	20211208_41545__46700778__44::al__sknsh__0	32	43	+	14.9697	7.81e-06	0.0257	GTGCCAGGCGT
29-ATTTCCGGC	STREME-29	20211208_41545__46700778__44::al__sknsh__0	104	113	+	10.9512	5.93e-05	0.297	ATTTCCGAT
14-GATGCCAAS	STREME-14	20211208_41545__46700778__45::al__sknsh__0	166	175	-	16.2286	3.31e-06	0.0573	GATGCCAAC
43-GGGAGGAACCCTCA	STREME-43	20211208_41545__46700778__45::al__sknsh__0	85	99	-	3.8764	8.78e-05	0.706	GGGAGGGGCTGTCG
74-AGCATCCT	STREME-74	20211208_41545__46700778__45::al__sknsh__0	76	84	-	15.2242	1.47e-05	0.067	AGCATCCT
2-GCHGTGATTTAY	STREME-2	20211208_41545__46700778__45::al__sknsh__0	51	63	-	9.91803	5.91e-05	0.0723	TCCGTGATTGCG
19-AAGATGCTAW	STREME-19	20211208_41545__46700778__45::al__sknsh__0	37	47	+	14.5857	1.04e-05	0.117	AGGATGCTAA
62-CCCCDCCCCCMCC	STREME-62	20211208_41545__46700778__45::al__sknsh__0	91	104	+	11.6184	2.93e-05	0.168	CCCCTCCCAACAT
58-GAAAYCGAAACTR	STREME-58	20211208_41545__46700778__45::al__sknsh__0	116	129	-	6.90244	4.04e-05	0.61	GAAAGTGAAACCA
11-WTTTCCCGCCAAWW	STREME-11	20211208_41545__46700778__45::al__sknsh__0	15	29	-	13.0909	1.28e-05	0.0505	ACTTCCCGCGATTT
74-AGCATCCT	STREME-74	20211208_41545__46700778__45::al__sknsh__0	37	45	-	15.2242	1.47e-05	0.067	AGCATCCT
8-AAGGATGCTC	STREME-8	20211208_41545__46700778__45::al__sknsh__0	36	46	+	16.4545	2.02e-06	0.0252	AAGGATGCTA
58-GAAAYCGAAACTR	STREME-58	20211208_41545__46700778__45::al__sknsh__0	122	135	-	5.70732	5.93e-05	0.709	AATAACGAAAGTG
19-AAGATGCTAW	STREME-19	20211208_41545__46700778__45::al__sknsh__0	76	86	+	11.1429	7.21e-05	0.153	AGGATGCTGC
14-GATGCCAAS	STREME-14	20211208_41545__46700778__45::al__sknsh__0	180	189	+	12.5	3.04e-05	0.0762	CATGCCAAC
23-GGCGGGAA	STREME-23	20211208_41545__46700778__45::al__sknsh__0	19	27	+	14.1461	1.98e-05	0.0864	CGCGGGAA
54-TACAAATGCCATGGC	STREME-54	20211208_41545__46700778__46::al__sknsh__0	95	110	+	3.38889	6.84e-05	0.832	TATGGATGTCTTAAC
8-AAGGATGCTC	STREME-8	20211208_41545__46700778__46::al__sknsh__0	55	65	-	10.8182	5.04e-05	0.101	GATGATGCTA
56-GATGCATCCC	STREME-56	20211208_41545__46700778__46::al__sknsh__0	32	42	-	12.9268	1.42e-05	0.156	GATGCATCAG
2-GCHGTGATTTAY	STREME-2	20211208_41545__46700778__46::al__sknsh__0	149	161	-	9.34426	7.06e-05	0.0824	GTCGTGATTCCT
54-TACAAATGCCATGGC	STREME-54	20211208_41545__46700778__46::al__sknsh__0	42	57	-	4.61111	4.59e-05	0.805	TACAGATTCCTTAGG
80-AATCACDGC	STREME-80	20211208_41545__46700778__46::al__sknsh__0	152	161	+	13.9888	1.54e-05	0.0375	AATCACGAC
78-CATTCCATGCCA	STREME-78	20211208_41545__46700778__46::al__sknsh__0	171	183	-	11.6606	3.63e-05	0.0289	CATTACATACCA
52-CTCRGCCTCCCAAA	STREME-52	20211208_41545__46700778__46::al__sknsh__0	138	152	+	3.82022	9.83e-05	0.699	CTTAGTCTCCAAGG
61-CCCKGGCAC	STREME-61	20211208_41545__46700778__46::al__sknsh__0	191	200	-	7.78652	6.77e-05	0.183	CCCTGGCAT
31-ATTCCTTAAGA	STREME-31	20211208_41545__46700778__46::al__sknsh__0	41	52	-	16.3026	2.44e-06	0.0912	ATTCCTTAGGG
56-GATGCATCCC	STREME-56	20211208_41545__46700778__46::al__sknsh__0	34	44	+	18.9878	7.46e-07	0.0821	GATGCATCCC
64-TSATTATATGCTAAA	STREME-64	20211208_41545__46700778__46::al__sknsh__0	169	184	-	2.61798	5.54e-05	1.0	GCATTACATACCAAC
19-AAGATGCTAW	STREME-19	20211208_41545__46700778__46::al__sknsh__0	54	64	-	11.5571	5.79e-05	0.147	ATGATGCTAC
50-TGATAACA	STREME-50	20211208_41545__46700778__46::al__sknsh__0	121	129	-	10.4831	7.22e-05	0.508	CGATAACG
42-TCCTTGAAGA	STREME-42	20211208_41545__46700778__46::al__sknsh__0	143	153	-	14.9878	4.47e-06	0.147	TCCTTGGAGA
37-YKGGTACCMR	STREME-37	20211208_41545__46700778__47::al__sknsh__0	1	11	+	14.7237	1.39e-05	0.155	CTGGTACCCG
19-AAGATGCTAW	STREME-19	20211208_41545__46700778__47::al__sknsh__0	31	41	-	11.7	5.68e-05	0.147	ATGATGCTTA
41-GMGATAAS	STREME-41	20211208_41545__46700778__47::al__sknsh__0	166	174	+	13.9756	3.26e-05	0.14	GCGATAAG
7-CCGTCGARG	STREME-7	20211208_41545__46700778__47::al__sknsh__0	8	17	+	16.3788	4.95e-06	0.0404	CCGTCGAAG
8-AAGGATGCTC	STREME-8	20211208_41545__46700778__47::al__sknsh__0	32	42	-	9.75758	7.61e-05	0.122	GATGATGCTT
6-KATGASTCATM	STREME-6	20211208_41545__46700778__47::al__sknsh__0	117	128	-	11.1587	9.66e-05	0.154	TGTGATTCATC
2-GCHGTGATTTAY	STREME-2	20211208_41545__46700778__47::al__sknsh__0	118	130	-	12.7541	2.04e-05	0.0353	ACTGTGATTCAT
8-AAGGATGCTC	STREME-8	20211208_41545__46700778__47::al__sknsh__0	46	56	+	12.2879	2.76e-05	0.0735	AATGATGCCC
37-YKGGTACCMR	STREME-37	20211208_41545__46700778__47::al__sknsh__0	1	11	-	14.7237	1.39e-05	0.155	CGGGTACCAG
4-CCTTATCTST	STREME-4	20211208_41545__46700778__47::al__sknsh__0	21	31	-	11.623	6.69e-05	0.113	TCTTATCAGC
79-TCTTATCA	STREME-79	20211208_41545__46700778__47::al__sknsh__0	23	31	-	14.6788	2.18e-05	0.194	TCTTATCA
9-ATGCCAGGCDR	STREME-9	20211208_41545__46700778__47::al__sknsh__0	86	97	-	2.06061	7.62e-05	0.113	ATGCCAGACGT
45-AATAGAATGGAATG	STREME-45	20211208_41545__46700778__47::al__sknsh__0	107	121	+	3.19512	6.08e-05	0.0475	AAAATCATGGGATG
2-GCHGTGATTTAY	STREME-2	20211208_41545__46700778__47::al__sknsh__0	125	137	+	11.7705	3.02e-05	0.0453	ACAGTGATTCAA
7-CCGTCGARG	STREME-7	20211208_41545__46700778__47::al__sknsh__0	178	187	-	16.3788	4.95e-06	0.0404	CCGTCGAAG
28-AGCCGTCGR	STREME-28	20211208_41545__46700778__47::al__sknsh__0	62	71	-	12.6711	3.5e-05	0.131	GGCCGTCGG
25-CGTCGAAGAA	STREME-25	20211208_41545__46700778__47::al__sknsh__0	41	51	+	13.1974	1.97e-05	0.128	CGTCGAATGA
17-WAGATAAG	STREME-17	20211208_41545__46700778__47::al__sknsh__0	27	35	+	14.0658	2.18e-05	0.151	AAGATAAG
14-GATGCCAAS	STREME-14	20211208_41545__46700778__47::al__sknsh__0	49	58	+	10.7857	6.62e-05	0.117	GATGCCCGT
8-AAGGATGCTC	STREME-8	20211208_41545__46700778__47::al__sknsh__0	76	86	+	10.9242	4.78e-05	0.0978	AGTGATGCTG
6-KATGASTCATM	STREME-6	20211208_41545__46700778__47::al__sknsh__0	117	128	+	11.1587	9.66e-05	0.154	GATGAATCACA
25-CGTCGAAGAA	STREME-25	20211208_41545__46700778__47::al__sknsh__0	176	186	-	15.6184	3.31e-06	0.0544	CGTCGAAGAC
28-AGCCGTCGR	STREME-28	20211208_41545__46700778__47::al__sknsh__0	180	189	-	16.1842	2.72e-06	0.0381	AGCCGTCGA
9-ATGCCAGGCDR	STREME-9	20211208_41545__46700778__48::al__sknsh__0	69	80	-	18.5152	3.06e-07	0.00749	ATGCCAGGCGG
9-ATGCCAGGCDR	STREME-9	20211208_41545__46700778__48::al__sknsh__0	135	146	-	16.4545	2.84e-06	0.0159	ATGCCAGGCGC
78-CATTCCATGCCA	STREME-78	20211208_41545__46700778__48::al__sknsh__0	6	18	+	7.26667	6.41e-05	0.0469	CCTGGCATGCCA
25-CGTCGAAGAA	STREME-25	20211208_41545__46700778__48::al__sknsh__0	189	199	-	16.0	1.82e-06	0.0469	CGTCGAAGAT
29-ATTTCCGGC	STREME-29	20211208_41545__46700778__48::al__sknsh__0	111	120	-	9.78049	9.49e-05	0.353	ATTTCCGAG
9-ATGCCAGGCDR	STREME-9	20211208_41545__46700778__48::al__sknsh__0	176	187	-	2.09091	7.37e-05	0.111	ATGCCAGCTTG
9-ATGCCAGGCDR	STREME-9	20211208_41545__46700778__48::al__sknsh__0	12	23	+	14.0758	1.22e-05	0.0301	ATGCCAGGTGC
7-CCGTCGARG	STREME-7	20211208_41545__46700778__48::al__sknsh__0	191	200	-	16.3788	4.95e-06	0.0404	CCGTCGAAG
14-GATGCCAAS	STREME-14	20211208_41545__46700778__48::al__sknsh__0	179	188	-	10.0429	8.23e-05	0.121	TATGCCAGC
9-ATGCCAGGCDR	STREME-9	20211208_41545__46700778__48::al__sknsh__0	3	14	+	2.07576	7.41e-05	0.111	ATGCCTGGCAT
14-GATGCCAAS	STREME-14	20211208_41545__46700778__48::al__sknsh__0	77	86	+	12.5	3.04e-05	0.0762	CATGCCAAC
9-ATGCCAGGCDR	STREME-9	20211208_41545__46700778__48::al__sknsh__0	3	14	-	16.6515	2.45e-06	0.0148	ATGCCAGGCAT
14-GATGCCAAS	STREME-14	20211208_41545__46700778__48::al__sknsh__0	6	15	-	10.3571	7.9e-05	0.117	CATGCCAGG
78-CATTCCATGCCA	STREME-78	20211208_41545__46700778__48::al__sknsh__0	72	84	+	7.26667	6.41e-05	0.0469	CCTGGCATGCCA
78-CATTCCATGCCA	STREME-78	20211208_41545__46700778__48::al__sknsh__0	8	20	-	7.26667	6.41e-05	0.0469	CCTGGCATGCCA
14-GATGCCAAS	STREME-14	20211208_41545__46700778__48::al__sknsh__0	72	81	-	10.3571	7.9e-05	0.117	CATGCCAGG
46-ACCTGGCAC	STREME-46	20211208_41545__46700778__48::al__sknsh__0	12	21	-	11.9818	8.03e-05	0.196	ACCTGGCAT
14-GATGCCAAS	STREME-14	20211208_41545__46700778__48::al__sknsh__0	11	20	+	10.3571	7.9e-05	0.117	CATGCCAGG
75-RGATGCGCATCY	STREME-75	20211208_41545__46700778__49::al__sknsh__0	176	188	-	5.2449	4.64e-05	0.255	TCATGCCCATCC
33-RCCACRCCC	STREME-33	20211208_41545__46700778__49::al__sknsh__0	135	144	+	4.44737	9.85e-05	0.33	GCCCCGCCC
8-AAGGATGCTC	STREME-8	20211208_41545__46700778__49::al__sknsh__0	49	59	-	18.0909	9.09e-07	0.0172	AAGGATGCTC
61-CCCKGGCAC	STREME-61	20211208_41545__46700778__49::al__sknsh__0	157	166	+	7.96629	2.96e-05	0.183	GCCTGGCAC
29-ATTTCCGGC	STREME-29	20211208_41545__46700778__49::al__sknsh__0	88	97	-	15.0488	7.34e-06	0.137	ATTTCCGGT
75-RGATGCGCATCY	STREME-75	20211208_41545__46700778__49::al__sknsh__0	176	188	+	5.2449	4.64e-05	0.255	GGATGGGCATGA
28-AGCCGTCGR	STREME-28	20211208_41545__46700778__49::al__sknsh__0	1	10	-	10.1711	9.3e-05	0.228	CGTCGTCGA
37-YKGGTACCMR	STREME-37	20211208_41545__46700778__49::al__sknsh__0	31	41	-	13.1184	3.03e-05	0.18	GTGGTACCAA
9-ATGCCAGGCDR	STREME-9	20211208_41545__46700778__49::al__sknsh__0	187	198	+	16.6515	2.45e-06	0.0148	ATGCCAGGCAT
14-GATGCCAAS	STREME-14	20211208_41545__46700778__49::al__sknsh__0	142	151	-	14.0857	1.88e-05	0.0573	GATGCCAGG
68-AATRCATTCCA	STREME-68	20211208_41545__46700778__49::al__sknsh__0	66	77	+	5.08163	6.94e-05	0.352	AAGACGTTCCA
46-ACCTGGCAC	STREME-46	20211208_41545__46700778__49::al__sknsh__0	157	166	+	12.4788	1.61e-05	0.104	GCCTGGCAC
19-AAGATGCTAW	STREME-19	20211208_41545__46700778__49::al__sknsh__0	114	124	-	12.3	4.39e-05	0.138	AAGATGCCAT
35-ATTCCTTTCCTTTC	STREME-35	20211208_41545__46700778__49::al__sknsh__0	172	186	-	5.49091	6.74e-05	0.0511	ATGCCCATCCTTGC
14-GATGCCAAS	STREME-14	20211208_41545__46700778__49::al__sknsh__0	113	122	-	10.4857	7.63e-05	0.117	GATGCCATC
9-ATGCCAGGCDR	STREME-9	20211208_41545__46700778__49::al__sknsh__0	155	166	-	14.9697	7.81e-06	0.0257	GTGCCAGGCGT
12-YGGGAAWTTCCCR	STREME-12	20211208_41545__46700778__49::al__sknsh__0	8	21	-	9.65152	3.34e-05	0.0708	ACGGCATTCCCCG
14-GATGCCAAS	STREME-14	20211208_41545__46700778__49::al__sknsh__0	186	195	+	14.0857	1.88e-05	0.0573	GATGCCAGG
44-GATGCTCR	STREME-44	20211208_41545__46700778__49::al__sknsh__0	48	56	-	5.7191	3.88e-05	0.175	GATGCTCC
62-CCCCDCCCCCMCC	STREME-62	20211208_41545__46700778__49::al__sknsh__0	136	149	+	12.0395	2.31e-05	0.152	CCCCGCCCTGGCA
74-AGCATCCT	STREME-74	20211208_41545__46700778__49::al__sknsh__0	50	58	+	15.2242	1.47e-05	0.067	AGCATCCT
12-YGGGAAWTTCCCR	STREME-12	20211208_41545__46700778__49::al__sknsh__0	8	21	+	9.65152	3.34e-05	0.0708	CGGGGAATGCCGT
64-TSATTATATGCTAAA	STREME-64	20211208_41545__46700778__49::al__sknsh__0	96	111	+	5.8427	2.19e-05	0.735	TCATCGCATACCAAT
69-CATTCCATTCGAGTC	STREME-69	20211208_41545__46700778__49::al__sknsh__0	102	117	-	1.75281	2.81e-05	0.0321	CATCCTATTGGTATG
9-ATGCCAGGCDR	STREME-9	20211208_41545__46700778__49::al__sknsh__0	187	198	-	2.07576	7.41e-05	0.111	ATGCCTGGCAT
37-YKGGTACCMR	STREME-37	20211208_41545__46700778__49::al__sknsh__0	31	41	+	13.1184	3.03e-05	0.18	TTGGTACCAC
9-ATGCCAGGCDR	STREME-9	20211208_41545__46700778__49::al__sknsh__0	139	150	-	15.0152	7.67e-06	0.0255	ATGCCAGGGCG
8-AAGGATGCTC	STREME-8	20211208_41545__46700778__49::al__sknsh__0	129	139	+	15.5303	5.16e-06	0.0343	AAGGATGCCC
61-CCCKGGCAC	STREME-61	20211208_41545__46700778__49::al__sknsh__0	141	150	+	7.78652	6.77e-05	0.183	CCCTGGCAT
19-AAGATGCTAW	STREME-19	20211208_41545__46700778__49::al__sknsh__0	48	58	-	11.5143	5.97e-05	0.147	AGGATGCTCC
14-GATGCCAAS	STREME-14	20211208_41545__46700778__4::al__sknsh__0	101	110	-	10.3571	7.9e-05	0.117	CATGCCAGG
62-CCCCDCCCCCMCC	STREME-62	20211208_41545__46700778__4::al__sknsh__0	114	127	-	17.9605	5.17e-07	0.0407	CCCCGCCCCCGTC
37-YKGGTACCMR	STREME-37	20211208_41545__46700778__4::al__sknsh__0	166	176	+	8.96053	6.56e-05	0.253	TCGGTACCAG
61-CCCKGGCAC	STREME-61	20211208_41545__46700778__4::al__sknsh__0	100	109	+	7.78652	6.77e-05	0.183	CCCTGGCAT
52-CTCRGCCTCCCAAA	STREME-52	20211208_41545__46700778__4::al__sknsh__0	81	95	-	6.52809	4.18e-05	0.605	TTCGGTTTCCCGAC
29-ATTTCCGGC	STREME-29	20211208_41545__46700778__4::al__sknsh__0	56	65	-	10.4268	7.48e-05	0.317	ATTTCCCGA
14-GATGCCAAS	STREME-14	20211208_41545__46700778__4::al__sknsh__0	46	55	-	13.7429	2.15e-05	0.0613	GATGCCCAG
9-ATGCCAGGCDR	STREME-9	20211208_41545__46700778__4::al__sknsh__0	98	109	-	15.3182	6.07e-06	0.022	ATGCCAGGGAA
7-CCGTCGARG	STREME-7	20211208_41545__46700778__4::al__sknsh__0	110	119	-	12.9091	1.76e-05	0.0782	CCGTCGAGT
12-YGGGAAWTTCCCR	STREME-12	20211208_41545__46700778__4::al__sknsh__0	57	70	-	16.4394	2.45e-06	0.0121	GTGGAATTTCCCG
33-RCCACRCCC	STREME-33	20211208_41545__46700778__4::al__sknsh__0	119	128	-	4.44737	9.85e-05	0.33	GCCCCGCCC
12-YGGGAAWTTCCCR	STREME-12	20211208_41545__46700778__4::al__sknsh__0	57	70	+	16.4394	2.45e-06	0.0121	CGGGAAATTCCAC
37-YKGGTACCMR	STREME-37	20211208_41545__46700778__4::al__sknsh__0	166	176	-	8.96053	6.56e-05	0.253	CTGGTACCGA
19-AAGATGCTAW	STREME-19	20211208_41545__46700778__51::al__sknsh__0	157	167	+	10.8571	8.3e-05	0.154	AAGATGCCAG
14-GATGCCAAS	STREME-14	20211208_41545__46700778__51::al__sknsh__0	159	168	+	14.0857	1.88e-05	0.0573	GATGCCAGG
9-ATGCCAGGCDR	STREME-9	20211208_41545__46700778__51::al__sknsh__0	160	171	-	2.07576	7.41e-05	0.111	ATGCCTGGCAT
8-AAGGATGCTC	STREME-8	20211208_41545__46700778__51::al__sknsh__0	118	128	+	10.6515	5.62e-05	0.105	AGGGATGCCT
9-ATGCCAGGCDR	STREME-9	20211208_41545__46700778__51::al__sknsh__0	19	30	-	12.9545	1.71e-05	0.0375	ATGCCAGGGCC
61-CCCKGGCAC	STREME-61	20211208_41545__46700778__51::al__sknsh__0	113	122	-	7.78652	6.77e-05	0.183	CCCTGGTAC
8-AAGGATGCTC	STREME-8	20211208_41545__46700778__51::al__sknsh__0	182	192	-	9.80303	7.41e-05	0.121	TGGGATGCTC
6-KATGASTCATM	STREME-6	20211208_41545__46700778__51::al__sknsh__0	79	90	+	11.9048	5.62e-05	0.134	CCTGACTCATA
2-GCHGTGATTTAY	STREME-2	20211208_41545__46700778__51::al__sknsh__0	31	43	+	9.45902	6.83e-05	0.0805	ACCCAGATTTAT
37-YKGGTACCMR	STREME-37	20211208_41545__46700778__51::al__sknsh__0	132	142	-	11.7632	4.2e-05	0.198	GTGGTACCAT
6-KATGASTCATM	STREME-6	20211208_41545__46700778__51::al__sknsh__0	79	90	-	11.9048	5.62e-05	0.134	TATGAGTCAGG
37-YKGGTACCMR	STREME-37	20211208_41545__46700778__51::al__sknsh__0	132	142	+	11.7632	4.2e-05	0.198	ATGGTACCAC
44-GATGCTCR	STREME-44	20211208_41545__46700778__51::al__sknsh__0	181	189	-	5.7191	3.88e-05	0.175	GATGCTCC
31-ATTCCTTAAGA	STREME-31	20211208_41545__46700778__51::al__sknsh__0	122	133	+	14.25	8.3e-06	0.15	ATGCCTCAAGA
9-ATGCCAGGCDR	STREME-9	20211208_41545__46700778__51::al__sknsh__0	160	171	+	16.6515	2.45e-06	0.0148	ATGCCAGGCAT
14-GATGCCAAS	STREME-14	20211208_41545__46700778__51::al__sknsh__0	22	31	-	14.0857	1.88e-05	0.0573	GATGCCAGG
14-GATGCCAAS	STREME-14	20211208_41545__46700778__51::al__sknsh__0	97	106	+	11.7	4.32e-05	0.0922	TATGCCAAC
8-AAGGATGCTC	STREME-8	20211208_41545__46700778__51::al__sknsh__0	61	71	-	8.87879	9.52e-05	0.137	ACGGATGCCA
14-GATGCCAAS	STREME-14	20211208_41545__46700778__51::al__sknsh__0	10	19	-	11.7	4.32e-05	0.0922	TATGCCAAC
8-AAGGATGCTC	STREME-8	20211208_41545__46700778__51::al__sknsh__0	156	166	+	9.71212	7.72e-05	0.122	AAAGATGCCA
56-GATGCATCCC	STREME-56	20211208_41545__46700778__51::al__sknsh__0	119	129	-	8.13415	8.62e-05	0.387	GAGGCATCCC
61-CCCKGGCAC	STREME-61	20211208_41545__46700778__51::al__sknsh__0	21	30	+	7.78652	6.77e-05	0.183	CCCTGGCAT
14-GATGCCAAS	STREME-14	20211208_41545__46700778__51::al__sknsh__0	59	68	-	10.4857	7.63e-05	0.117	GATGCCATC
14-GATGCCAAS	STREME-14	20211208_41545__46700778__52::al__sknsh__0	139	148	-	12.5	3.04e-05	0.0762	CATGCCAAC
9-ATGCCAGGCDR	STREME-9	20211208_41545__46700778__52::al__sknsh__0	98	109	-	18.2424	6.79e-07	0.0103	ATGCCAGGCAG
4-CCTTATCTST	STREME-4	20211208_41545__46700778__52::al__sknsh__0	7	17	+	12.9836	2.75e-05	0.0845	CGTTATCTCT
28-AGCCGTCGR	STREME-28	20211208_41545__46700778__52::al__sknsh__0	36	45	-	15.8947	4.95e-06	0.0583	AGCCGTCGG
14-GATGCCAAS	STREME-14	20211208_41545__46700778__52::al__sknsh__0	101	110	-	14.0857	1.88e-05	0.0573	GATGCCAGG
14-GATGCCAAS	STREME-14	20211208_41545__46700778__52::al__sknsh__0	171	180	+	10.0	8.83e-05	0.126	GATGCCATG
78-CATTCCATGCCA	STREME-78	20211208_41545__46700778__52::al__sknsh__0	141	153	-	17.7394	6.1e-07	0.00385	CATGCCATGCCA
56-GATGCATCCC	STREME-56	20211208_41545__46700778__52::al__sknsh__0	147	157	-	7.95122	9.57e-05	0.394	GATGCATGCC
41-GMGATAAS	STREME-41	20211208_41545__46700778__52::al__sknsh__0	8	16	-	13.7439	5.04e-05	0.172	GAGATAAC
14-GATGCCAAS	STREME-14	20211208_41545__46700778__52::al__sknsh__0	186	195	-	14.0857	1.88e-05	0.0573	GATGCCAGG
56-GATGCATCCC	STREME-56	20211208_41545__46700778__52::al__sknsh__0	74	84	-	8.06098	9.04e-05	0.391	GATGCATTAA
9-ATGCCAGGCDR	STREME-9	20211208_41545__46700778__52::al__sknsh__0	183	194	-	19.2273	1.68e-07	0.00613	ATGCCAGGCTG
28-AGCCGTCGR	STREME-28	20211208_41545__46700778__52::al__sknsh__0	20	29	-	11.2105	6.6e-05	0.189	CGACGTCGG
2-GCHGTGATTTAY	STREME-2	20211208_41545__46700778__52::al__sknsh__0	43	55	-	13.2459	1.64e-05	0.0307	GCTCTGATTCAG
28-AGCCGTCGR	STREME-28	20211208_41545__46700778__52::al__sknsh__0	21	30	+	11.2105	6.6e-05	0.189	CGACGTCGG
29-ATTTCCGGC	STREME-29	20211208_41545__46700778__52::al__sknsh__0	25	34	-	12.7439	2.94e-05	0.213	ATTTCCGAC
12-YGGGAAWTTCCCR	STREME-12	20211208_41545__46700778__52::al__sknsh__0	26	39	+	18.1364	6.25e-07	0.00675	TCGGAAATTCCCG
12-YGGGAAWTTCCCR	STREME-12	20211208_41545__46700778__52::al__sknsh__0	26	39	-	18.1364	6.25e-07	0.00675	CGGGAATTTCCGA
8-AAGGATGCTC	STREME-8	20211208_41545__46700778__52::al__sknsh__0	123	133	+	9.89394	7.06e-05	0.119	GATGATGCCC
19-AAGATGCTAW	STREME-19	20211208_41545__46700778__53::al__sknsh__0	127	137	+	11.4	6.34e-05	0.149	GGGATGCTCT
75-RGATGCGCATCY	STREME-75	20211208_41545__46700778__53::al__sknsh__0	152	164	+	10.2347	1.25e-05	0.135	AAATGCGCATCA
8-AAGGATGCTC	STREME-8	20211208_41545__46700778__53::al__sknsh__0	3	13	+	12.8333	2.36e-05	0.0704	AAGGATGCCT
2-GCHGTGATTTAY	STREME-2	20211208_41545__46700778__53::al__sknsh__0	34	46	+	13.7869	1.29e-05	0.0263	GCAGTGATTCTT
75-RGATGCGCATCY	STREME-75	20211208_41545__46700778__53::al__sknsh__0	152	164	-	10.2347	1.25e-05	0.135	TGATGCGCATTT
15-CTAWAAATAGMH	STREME-15	20211208_41545__46700778__53::al__sknsh__0	80	92	-	9.80282	7.54e-05	0.38	ATATTAATAGCA
60-GGGTAACTTCCTGAY	STREME-60	20211208_41545__46700778__53::al__sknsh__0	180	195	+	6.49495	2.41e-05	0.631	CGGGAATTTCTTGAT
15-CTAWAAATAGMH	STREME-15	20211208_41545__46700778__53::al__sknsh__0	82	94	+	10.0845	6.46e-05	0.348	CTATTAATATCT
11-WTTTCCCGCCAAWW	STREME-11	20211208_41545__46700778__53::al__sknsh__0	141	155	-	12.8485	1.42e-05	0.0544	TTTGCCCGCCCTAA
19-AAGATGCTAW	STREME-19	20211208_41545__46700778__53::al__sknsh__0	76	86	+	11.0429	7.71e-05	0.154	TGGATGCTAT
11-WTTTCCCGCCAAWW	STREME-11	20211208_41545__46700778__53::al__sknsh__0	174	188	-	13.3182	1.16e-05	0.047	AATTCCCGCCTTAG
8-AAGGATGCTC	STREME-8	20211208_41545__46700778__53::al__sknsh__0	156	166	-	9.28788	8.39e-05	0.127	GATGATGCGC
44-GATGCTCR	STREME-44	20211208_41545__46700778__53::al__sknsh__0	129	137	+	5.52809	5.35e-05	0.18	GATGCTCT
80-AATCACDGC	STREME-80	20211208_41545__46700778__53::al__sknsh__0	34	43	-	16.0899	7.34e-06	0.0267	AATCACTGC
12-YGGGAAWTTCCCR	STREME-12	20211208_41545__46700778__53::al__sknsh__0	93	106	-	15.3788	5.23e-06	0.0179	ACGGGATTTCCCA
23-GGCGGGAA	STREME-23	20211208_41545__46700778__53::al__sknsh__0	145	153	+	5.46067	8.55e-05	0.197	GGCGGGCA
9-ATGCCAGGCDR	STREME-9	20211208_41545__46700778__53::al__sknsh__0	166	177	+	16.3485	3.01e-06	0.0163	GTGCCAGGCTA
36-GCACAGATTKSA	STREME-36	20211208_41545__46700778__53::al__sknsh__0	11	23	-	10.3708	7.77e-06	0.127	GCACAGATTGAG
61-CCCKGGCAC	STREME-61	20211208_41545__46700778__53::al__sknsh__0	166	175	-	7.96629	2.96e-05	0.183	GCCTGGCAC
2-GCHGTGATTTAY	STREME-2	20211208_41545__46700778__53::al__sknsh__0	11	23	-	11.7213	3.08e-05	0.0458	GCACAGATTGAG
23-GGCGGGAA	STREME-23	20211208_41545__46700778__53::al__sknsh__0	178	186	+	15.8652	9.9e-06	0.0528	GGCGGGAA
12-YGGGAAWTTCCCR	STREME-12	20211208_41545__46700778__53::al__sknsh__0	93	106	+	15.3788	5.23e-06	0.0179	TGGGAAATCCCGT
15-CTAWAAATAGMH	STREME-15	20211208_41545__46700778__53::al__sknsh__0	133	145	-	15.9155	2.38e-06	0.0588	CTAAAAATAGAG
16-TTCCTAGAAA	STREME-16	20211208_41545__46700778__53::al__sknsh__0	64	74	+	12.3289	2.31e-05	0.165	TTCTTGGAAA
8-AAGGATGCTC	STREME-8	20211208_41545__46700778__53::al__sknsh__0	126	136	+	15.9091	3.67e-06	0.0297	AGGGATGCTC
46-ACCTGGCAC	STREME-46	20211208_41545__46700778__53::al__sknsh__0	166	175	-	12.4788	1.61e-05	0.104	GCCTGGCAC
16-TTCCTAGAAA	STREME-16	20211208_41545__46700778__53::al__sknsh__0	63	73	-	12.3026	2.42e-05	0.165	TTCCAAGAAG
11-WTTTCCCGCCAAWW	STREME-11	20211208_41545__46700778__54::al__sknsh__0	1	15	-	14.9848	5.18e-06	0.0275	ATTTCCCGCCTTGC
31-ATTCCTTAAGA	STREME-31	20211208_41545__46700778__54::al__sknsh__0	93	104	+	17.2237	1.28e-06	0.0607	ATTCCTCAAGA
78-CATTCCATGCCA	STREME-78	20211208_41545__46700778__54::al__sknsh__0	41	53	-	7.26667	6.41e-05	0.0469	CAGTGCATGCCC
29-ATTTCCGGC	STREME-29	20211208_41545__46700778__54::al__sknsh__0	59	68	-	13.0122	2.13e-05	0.195	ATTTCCGGA
12-YGGGAAWTTCCCR	STREME-12	20211208_41545__46700778__54::al__sknsh__0	168	181	-	19.5455	1.32e-07	0.00516	TGGGAAATTCCCC
31-ATTCCTTAAGA	STREME-31	20211208_41545__46700778__54::al__sknsh__0	84	95	-	10.1579	5.21e-05	0.363	ATGTCTTAGGA
2-GCHGTGATTTAY	STREME-2	20211208_41545__46700778__54::al__sknsh__0	119	131	-	8.59016	8.86e-05	0.0985	ACCGAGATTGCA
12-YGGGAAWTTCCCR	STREME-12	20211208_41545__46700778__54::al__sknsh__0	168	181	+	19.5455	1.32e-07	0.00516	GGGGAATTTCCCA
12-YGGGAAWTTCCCR	STREME-12	20211208_41545__46700778__54::al__sknsh__0	167	180	+	3.84848	7.21e-05	0.12	TGGGGAATTTCCC
36-GCACAGATTKSA	STREME-36	20211208_41545__46700778__54::al__sknsh__0	119	131	-	4.51685	6.97e-05	0.318	ACCGAGATTGCA
14-GATGCCAAS	STREME-14	20211208_41545__46700778__54::al__sknsh__0	34	43	+	14.0857	1.88e-05	0.0573	GATGCCAGG
61-CCCKGGCAC	STREME-61	20211208_41545__46700778__54::al__sknsh__0	24	33	-	7.78652	6.77e-05	0.183	CCTTGGCAC
61-CCCKGGCAC	STREME-61	20211208_41545__46700778__54::al__sknsh__0	35	44	-	7.78652	6.77e-05	0.183	CCCTGGCAT
12-YGGGAAWTTCCCR	STREME-12	20211208_41545__46700778__54::al__sknsh__0	167	180	-	3.84848	7.21e-05	0.12	GGGAAATTCCCCA
78-CATTCCATGCCA	STREME-78	20211208_41545__46700778__54::al__sknsh__0	36	48	-	7.26667	6.41e-05	0.0469	CATGCCCTGGCA
23-GGCGGGAA	STREME-23	20211208_41545__46700778__54::al__sknsh__0	5	13	+	15.8652	9.9e-06	0.0528	GGCGGGAA
9-ATGCCAGGCDR	STREME-9	20211208_41545__46700778__54::al__sknsh__0	35	46	+	14.0909	1.2e-05	0.0301	ATGCCAGGGCA
7-CCGTCGARG	STREME-7	20211208_41545__46700778__54::al__sknsh__0	17	26	-	9.48485	7.76e-05	0.174	ACGTCGAGC
29-ATTTCCGGC	STREME-29	20211208_41545__46700778__54::al__sknsh__0	6	15	-	14.2561	1.06e-05	0.137	ATTTCCCGC
29-ATTTCCGGC	STREME-29	20211208_41545__46700778__54::al__sknsh__0	173	182	+	10.1585	8.28e-05	0.336	ATTTCCCAC
8-AAGGATGCTC	STREME-8	20211208_41545__46700778__55::al__sknsh__0	12	22	-	15.5303	5.16e-06	0.0343	AAGGATGCCC
75-RGATGCGCATCY	STREME-75	20211208_41545__46700778__55::al__sknsh__0	162	174	-	11.6122	7.28e-06	0.107	GGATGAGCATCT
75-RGATGCGCATCY	STREME-75	20211208_41545__46700778__55::al__sknsh__0	162	174	+	11.6122	7.28e-06	0.107	AGATGCTCATCC
8-AAGGATGCTC	STREME-8	20211208_41545__46700778__55::al__sknsh__0	177	187	-	9.87879	7.17e-05	0.119	GAAGATGCTA
61-CCCKGGCAC	STREME-61	20211208_41545__46700778__55::al__sknsh__0	59	68	-	7.78652	6.77e-05	0.183	ACCTGGCAC
44-GATGCTCR	STREME-44	20211208_41545__46700778__55::al__sknsh__0	163	171	+	15.382	1.47e-05	0.136	GATGCTCA
31-ATTCCTTAAGA	STREME-31	20211208_41545__46700778__55::al__sknsh__0	128	139	+	9.39474	7e-05	0.387	ACGTCTTAAGA
8-AAGGATGCTC	STREME-8	20211208_41545__46700778__55::al__sknsh__0	103	113	-	14.1667	9.78e-06	0.0459	AGGGATGCTG
9-ATGCCAGGCDR	STREME-9	20211208_41545__46700778__55::al__sknsh__0	20	31	-	3.12121	4.05e-05	0.0718	CTGCCAGGCAA
18-CKTAAGACGTM	STREME-18	20211208_41545__46700778__55::al__sknsh__0	72	83	-	9.64286	7.8e-05	0.383	TCCAAGACGTA
46-ACCTGGCAC	STREME-46	20211208_41545__46700778__55::al__sknsh__0	39	48	-	11.9818	8.03e-05	0.196	AACTGGCAC
19-AAGATGCTAW	STREME-19	20211208_41545__46700778__55::al__sknsh__0	176	186	-	16.1286	2.69e-06	0.117	AAGATGCTAA
14-GATGCCAAS	STREME-14	20211208_41545__46700778__55::al__sknsh__0	45	54	-	11.7	4.32e-05	0.0922	TATGCCAAC
9-ATGCCAGGCDR	STREME-9	20211208_41545__46700778__55::al__sknsh__0	59	70	+	12.6818	1.76e-05	0.0379	GTGCCAGGTCG
68-AATRCATTCCA	STREME-68	20211208_41545__46700778__55::al__sknsh__0	79	90	-	8.62245	2.74e-05	0.172	ATCGCATTCCA
18-CKTAAGACGTM	STREME-18	20211208_41545__46700778__55::al__sknsh__0	127	138	-	14.3571	7.88e-06	0.128	CTTAAGACGTT
19-AAGATGCTAW	STREME-19	20211208_41545__46700778__55::al__sknsh__0	161	171	+	15.0571	4.91e-06	0.117	AAGATGCTCA
8-AAGGATGCTC	STREME-8	20211208_41545__46700778__55::al__sknsh__0	0	10	-	11.5152	3.86e-05	0.0878	GAAGATGCTC
42-TCCTTGAAGA	STREME-42	20211208_41545__46700778__55::al__sknsh__0	189	199	-	10.1829	5.39e-05	0.361	TTCTTCGAGA
46-ACCTGGCAC	STREME-46	20211208_41545__46700778__55::al__sknsh__0	59	68	-	17.5818	2.72e-06	0.0627	ACCTGGCAC
54-TACAAATGCCATGGC	STREME-54	20211208_41545__46700778__56::al__sknsh__0	64	79	-	9.25556	9.68e-06	0.496	TATAGACGTCATGGG
61-CCCKGGCAC	STREME-61	20211208_41545__46700778__56::al__sknsh__0	49	58	+	7.96629	2.96e-05	0.183	GCCTGGCAC
14-GATGCCAAS	STREME-14	20211208_41545__46700778__56::al__sknsh__0	9	18	-	14.0857	1.88e-05	0.0573	GATGCCAGG
8-AAGGATGCTC	STREME-8	20211208_41545__46700778__56::al__sknsh__0	29	39	-	18.0909	9.09e-07	0.0172	AAGGATGCTC
44-GATGCTCR	STREME-44	20211208_41545__46700778__56::al__sknsh__0	28	36	-	5.7191	3.88e-05	0.175	GATGCTCC
19-AAGATGCTAW	STREME-19	20211208_41545__46700778__56::al__sknsh__0	96	106	-	11.5143	5.97e-05	0.147	AGGATGCTCC
19-AAGATGCTAW	STREME-19	20211208_41545__46700778__56::al__sknsh__0	28	38	-	11.5143	5.97e-05	0.147	AGGATGCTCC
18-CKTAAGACGTM	STREME-18	20211208_41545__46700778__56::al__sknsh__0	64	75	+	10.3	5.77e-05	0.333	CCCATGACGTC
74-AGCATCCT	STREME-74	20211208_41545__46700778__56::al__sknsh__0	30	38	+	15.2242	1.47e-05	0.067	AGCATCCT
9-ATGCCAGGCDR	STREME-9	20211208_41545__46700778__56::al__sknsh__0	47	58	-	15.6364	5.19e-06	0.0198	GTGCCAGGCGA
19-AAGATGCTAW	STREME-19	20211208_41545__46700778__56::al__sknsh__0	123	133	+	10.5	9.7e-05	0.162	GAGATGCTGC
28-AGCCGTCGR	STREME-28	20211208_41545__46700778__56::al__sknsh__0	89	98	+	10.8289	7.75e-05	0.207	TGACGTCGG
8-AAGGATGCTC	STREME-8	20211208_41545__46700778__56::al__sknsh__0	11	21	-	13.8939	1.34e-05	0.0493	AAGGATGCCA
46-ACCTGGCAC	STREME-46	20211208_41545__46700778__56::al__sknsh__0	8	17	+	11.9818	8.03e-05	0.196	ACCTGGCAT
74-AGCATCCT	STREME-74	20211208_41545__46700778__56::al__sknsh__0	98	106	+	15.2242	1.47e-05	0.067	AGCATCCT
46-ACCTGGCAC	STREME-46	20211208_41545__46700778__56::al__sknsh__0	49	58	+	12.4788	1.61e-05	0.104	GCCTGGCAC
44-GATGCTCR	STREME-44	20211208_41545__46700778__56::al__sknsh__0	96	104	-	5.7191	3.88e-05	0.175	GATGCTCC
24-GTTRTGTAAC	STREME-24	20211208_41545__46700778__56::al__sknsh__0	105	115	-	8.35526	8.61e-05	0.634	ATTACGTAAA
9-ATGCCAGGCDR	STREME-9	20211208_41545__46700778__56::al__sknsh__0	6	17	-	16.8485	2.24e-06	0.0148	ATGCCAGGTTG
56-GATGCATCCC	STREME-56	20211208_41545__46700778__56::al__sknsh__0	164	174	-	12.6951	1.64e-05	0.17	GATGCATTTC
8-AAGGATGCTC	STREME-8	20211208_41545__46700778__56::al__sknsh__0	97	107	-	18.0909	9.09e-07	0.0172	AAGGATGCTC
19-AAGATGCTAW	STREME-19	20211208_41545__46700778__58::al__sknsh__0	109	119	+	10.6857	9.2e-05	0.157	AGGATGCCAA
7-CCGTCGARG	STREME-7	20211208_41545__46700778__58::al__sknsh__0	26	35	-	10.8333	5.07e-05	0.132	CTGTCGAGG
74-AGCATCCT	STREME-74	20211208_41545__46700778__58::al__sknsh__0	21	29	+	15.2242	1.47e-05	0.067	AGCATCCT
15-CTAWAAATAGMH	STREME-15	20211208_41545__46700778__58::al__sknsh__0	119	131	-	18.4789	3.88e-07	0.0309	CTATAAATAGCA
80-AATCACDGC	STREME-80	20211208_41545__46700778__58::al__sknsh__0	6	15	+	16.3371	3.31e-06	0.0267	AATCACGGC
14-GATGCCAAS	STREME-14	20211208_41545__46700778__58::al__sknsh__0	111	120	+	14.4429	1.34e-05	0.0573	GATGCCAAT
8-AAGGATGCTC	STREME-8	20211208_41545__46700778__58::al__sknsh__0	108	118	+	13.8939	1.34e-05	0.0493	AAGGATGCCA
56-GATGCATCCC	STREME-56	20211208_41545__46700778__58::al__sknsh__0	81	91	+	13.9634	1.14e-05	0.136	GATGCATCTT
14-GATGCCAAS	STREME-14	20211208_41545__46700778__58::al__sknsh__0	174	183	+	16.2286	3.31e-06	0.0573	GATGCCAAC
2-GCHGTGATTTAY	STREME-2	20211208_41545__46700778__58::al__sknsh__0	3	15	-	15.3279	5.64e-06	0.0161	GCCGTGATTGCG
23-GGCGGGAA	STREME-23	20211208_41545__46700778__58::al__sknsh__0	59	67	-	5.46067	8.55e-05	0.197	GGCGGGGA
62-CCCCDCCCCCMCC	STREME-62	20211208_41545__46700778__58::al__sknsh__0	60	73	+	11.4868	3.15e-05	0.172	CCCCGCCCTCGCG
15-CTAWAAATAGMH	STREME-15	20211208_41545__46700778__58::al__sknsh__0	121	133	+	11.8028	3.19e-05	0.218	CTATTTATAGAT
8-AAGGATGCTC	STREME-8	20211208_41545__46700778__58::al__sknsh__0	20	30	-	13.9545	1.14e-05	0.0493	GAGGATGCTG
19-AAGATGCTAW	STREME-19	20211208_41545__46700778__58::al__sknsh__0	19	29	-	11.1429	7.21e-05	0.153	AGGATGCTGC
56-GATGCATCCC	STREME-56	20211208_41545__46700778__58::al__sknsh__0	79	89	-	16.6463	1.65e-06	0.0821	GATGCATCAC
8-AAGGATGCTC	STREME-8	20211208_41545__46700778__58::al__sknsh__0	34	44	-	11.6818	3.71e-05	0.0878	AATGATGCGC
9-ATGCCAGGCDR	STREME-9	20211208_41545__46700778__59::al__sknsh__0	130	141	+	15.1061	7.42e-06	0.0251	ATGCCAGGAAG
46-ACCTGGCAC	STREME-46	20211208_41545__46700778__59::al__sknsh__0	92	101	+	11.9818	8.03e-05	0.196	ACCTGGCAT
58-GAAAYCGAAACTR	STREME-58	20211208_41545__46700778__59::al__sknsh__0	80	93	+	22.5732	4.17e-08	0.00875	GAAACCGAAACTA
34-CGCGCCAAA	STREME-34	20211208_41545__46700778__59::al__sknsh__0	50	59	+	9.80263	8.91e-05	0.236	CCCGCCAAG
14-GATGCCAAS	STREME-14	20211208_41545__46700778__59::al__sknsh__0	156	165	-	11.7	4.32e-05	0.0922	TATGCCAAC
9-ATGCCAGGCDR	STREME-9	20211208_41545__46700778__59::al__sknsh__0	90	101	-	15.8636	4.68e-06	0.0185	ATGCCAGGTAG
14-GATGCCAAS	STREME-14	20211208_41545__46700778__59::al__sknsh__0	58	67	+	14.4429	1.34e-05	0.0573	GATGCCAAT
15-CTAWAAATAGMH	STREME-15	20211208_41545__46700778__59::al__sknsh__0	108	120	-	18.0845	8.2e-07	0.0331	CTAAAAATAGAT
61-CCCKGGCAC	STREME-61	20211208_41545__46700778__59::al__sknsh__0	31	40	+	7.78652	6.77e-05	0.183	CCCTGGCAA
19-AAGATGCTAW	STREME-19	20211208_41545__46700778__59::al__sknsh__0	56	66	+	12.2286	4.61e-05	0.138	AAGATGCCAA
7-CCGTCGARG	STREME-7	20211208_41545__46700778__59::al__sknsh__0	190	199	+	11.0758	4.35e-05	0.121	CCGTCGAAA
4-CCTTATCTST	STREME-4	20211208_41545__46700778__5::al__sknsh__0	1	11	+	13.7377	1.48e-05	0.075	CCTTATCAGC
8-AAGGATGCTC	STREME-8	20211208_41545__46700778__5::al__sknsh__0	89	99	-	9.77273	7.5e-05	0.121	GAAGATGCTG
50-TGATAACA	STREME-50	20211208_41545__46700778__5::al__sknsh__0	16	24	+	13.191	3.96e-05	0.442	TGATAACG
8-AAGGATGCTC	STREME-8	20211208_41545__46700778__5::al__sknsh__0	7	17	-	14.1667	9.78e-06	0.0459	AGGGATGCTG
14-GATGCCAAS	STREME-14	20211208_41545__46700778__5::al__sknsh__0	116	125	+	14.4429	1.34e-05	0.0573	GATGCCAAT
19-AAGATGCTAW	STREME-19	20211208_41545__46700778__5::al__sknsh__0	6	16	-	10.9571	8.04e-05	0.154	GGGATGCTGA
14-GATGCCAAS	STREME-14	20211208_41545__46700778__5::al__sknsh__0	33	42	+	15.7429	6.62e-06	0.0573	GATGCCAAG
19-AAGATGCTAW	STREME-19	20211208_41545__46700778__5::al__sknsh__0	88	98	-	14.6857	8.23e-06	0.117	AAGATGCTGA
9-ATGCCAGGCDR	STREME-9	20211208_41545__46700778__5::al__sknsh__0	178	189	-	14.2273	1.1e-05	0.0301	GTGCCAGGCAC
46-ACCTGGCAC	STREME-46	20211208_41545__46700778__5::al__sknsh__0	180	189	+	12.4788	1.61e-05	0.104	GCCTGGCAC
4-CCTTATCTST	STREME-4	20211208_41545__46700778__5::al__sknsh__0	14	24	-	11.0164	9.7e-05	0.13	CGTTATCAGG
8-AAGGATGCTC	STREME-8	20211208_41545__46700778__5::al__sknsh__0	141	151	-	12.6667	2.51e-05	0.0712	AGTGATGCTC
44-GATGCTCR	STREME-44	20211208_41545__46700778__5::al__sknsh__0	140	148	-	14.8764	2.67e-05	0.167	GATGCTCG
61-CCCKGGCAC	STREME-61	20211208_41545__46700778__5::al__sknsh__0	180	189	+	7.96629	2.96e-05	0.183	GCCTGGCAC
36-GCACAGATTKSA	STREME-36	20211208_41545__46700778__60::al__sknsh__0	138	150	-	7.0	3.31e-05	0.226	TCCCAGATTTGA
7-CCGTCGARG	STREME-7	20211208_41545__46700778__60::al__sknsh__0	11	20	+	16.3788	4.95e-06	0.0404	CCGTCGAAG
18-CKTAAGACGTM	STREME-18	20211208_41545__46700778__60::al__sknsh__0	95	106	+	15.1	4.32e-06	0.0972	CGGAAGACGTC
15-CTAWAAATAGMH	STREME-15	20211208_41545__46700778__60::al__sknsh__0	113	125	-	11.9718	3e-05	0.211	CTATATTTAGAC
77-AATGGAATCAACH	STREME-77	20211208_41545__46700778__60::al__sknsh__0	69	82	+	3.32584	8.78e-05	0.476	AATGGAATATGGT
19-AAGATGCTAW	STREME-19	20211208_41545__46700778__60::al__sknsh__0	54	64	-	10.7429	8.68e-05	0.157	ATGATGCTGG
68-AATRCATTCCA	STREME-68	20211208_41545__46700778__60::al__sknsh__0	71	82	-	4.07143	8.19e-05	0.403	ACCATATTCCA
19-AAGATGCTAW	STREME-19	20211208_41545__46700778__60::al__sknsh__0	39	49	+	14.1286	1.42e-05	0.117	AAGATGCTAC
55-ATGASTCAT	STREME-55	20211208_41545__46700778__60::al__sknsh__0	184	193	+	11.8916	3.79e-05	0.193	ATGATTCAT
28-AGCCGTCGR	STREME-28	20211208_41545__46700778__60::al__sknsh__0	9	18	+	16.1842	2.72e-06	0.0381	AGCCGTCGA
55-ATGASTCAT	STREME-55	20211208_41545__46700778__60::al__sknsh__0	184	193	-	11.8916	3.79e-05	0.193	ATGAATCAT
15-CTAWAAATAGMH	STREME-15	20211208_41545__46700778__60::al__sknsh__0	115	127	+	15.5634	3.3e-06	0.0706	CTAAATATAGAT
8-AAGGATGCTC	STREME-8	20211208_41545__46700778__60::al__sknsh__0	55	65	-	10.7121	5.28e-05	0.103	GATGATGCTG
75-RGATGCGCATCY	STREME-75	20211208_41545__46700778__61::al__sknsh__0	20	32	+	6.52041	2.69e-05	0.2	GGAAGAGCATCC
19-AAGATGCTAW	STREME-19	20211208_41545__46700778__61::al__sknsh__0	23	33	-	13.5857	1.96e-05	0.117	AGGATGCTCT
12-YGGGAAWTTCCCR	STREME-12	20211208_41545__46700778__61::al__sknsh__0	91	104	-	18.6364	3.9e-07	0.00605	TGGGAATTTCCGA
61-CCCKGGCAC	STREME-61	20211208_41545__46700778__61::al__sknsh__0	166	175	+	7.78652	6.77e-05	0.183	CCCTGGCAT
12-YGGGAAWTTCCCR	STREME-12	20211208_41545__46700778__61::al__sknsh__0	91	104	+	18.6364	3.9e-07	0.00605	TCGGAAATTCCCA
44-GATGCTCR	STREME-44	20211208_41545__46700778__61::al__sknsh__0	183	191	-	5.7191	3.88e-05	0.175	GATGCTCC
61-CCCKGGCAC	STREME-61	20211208_41545__46700778__61::al__sknsh__0	142	151	-	7.78652	6.77e-05	0.183	CCCTGGCAT
37-YKGGTACCMR	STREME-37	20211208_41545__46700778__61::al__sknsh__0	10	20	+	14.5789	1.75e-05	0.158	ATGGTACCCA
44-GATGCTCR	STREME-44	20211208_41545__46700778__61::al__sknsh__0	23	31	-	5.52809	5.35e-05	0.18	GATGCTCT
18-CKTAAGACGTM	STREME-18	20211208_41545__46700778__61::al__sknsh__0	72	83	-	11.5143	3.26e-05	0.258	TCTAAGACGTC
8-AAGGATGCTC	STREME-8	20211208_41545__46700778__61::al__sknsh__0	45	55	-	8.92424	9.35e-05	0.137	AACGATGCTG
8-AAGGATGCTC	STREME-8	20211208_41545__46700778__61::al__sknsh__0	24	34	-	18.0909	9.09e-07	0.0172	AAGGATGCTC
80-AATCACDGC	STREME-80	20211208_41545__46700778__61::al__sknsh__0	119	128	-	16.0899	7.34e-06	0.0267	AATCACTGC
75-RGATGCGCATCY	STREME-75	20211208_41545__46700778__61::al__sknsh__0	20	32	-	6.52041	2.69e-05	0.2	GGATGCTCTTCC
29-ATTTCCGGC	STREME-29	20211208_41545__46700778__61::al__sknsh__0	133	142	+	11.9878	3.74e-05	0.24	ATTTCCGCT
2-GCHGTGATTTAY	STREME-2	20211208_41545__46700778__61::al__sknsh__0	119	131	+	17.459	8.3e-07	0.00831	GCAGTGATTTAA
14-GATGCCAAS	STREME-14	20211208_41545__46700778__61::al__sknsh__0	167	176	-	14.0857	1.88e-05	0.0573	GATGCCAGG
44-GATGCTCR	STREME-44	20211208_41545__46700778__61::al__sknsh__0	55	63	-	5.52809	5.35e-05	0.18	GATGCTCT
19-AAGATGCTAW	STREME-19	20211208_41545__46700778__61::al__sknsh__0	55	65	-	15.1286	3.8e-06	0.117	AAGATGCTCT
9-ATGCCAGGCDR	STREME-9	20211208_41545__46700778__61::al__sknsh__0	164	175	-	15.0152	7.67e-06	0.0255	ATGCCAGGGCG
29-ATTTCCGGC	STREME-29	20211208_41545__46700778__61::al__sknsh__0	90	99	-	10.9512	5.93e-05	0.297	ATTTCCGAT
74-AGCATCCT	STREME-74	20211208_41545__46700778__61::al__sknsh__0	25	33	+	15.2242	1.47e-05	0.067	AGCATCCT
9-ATGCCAGGCDR	STREME-9	20211208_41545__46700778__61::al__sknsh__0	142	153	+	15.5909	5.36e-06	0.0201	ATGCCAGGGGA
37-YKGGTACCMR	STREME-37	20211208_41545__46700778__61::al__sknsh__0	10	20	-	14.5789	1.75e-05	0.158	TGGGTACCAT
11-WTTTCCCGCCAAWW	STREME-11	20211208_41545__46700778__61::al__sknsh__0	103	117	-	8.69697	6.74e-05	0.161	AAATCCCGCCTATT
78-CATTCCATGCCA	STREME-78	20211208_41545__46700778__61::al__sknsh__0	143	155	-	7.26667	6.41e-05	0.0469	CATCCCCTGGCA
14-GATGCCAAS	STREME-14	20211208_41545__46700778__62::al__sknsh__0	175	184	+	14.4429	1.34e-05	0.0573	GATGCCAAT
9-ATGCCAGGCDR	STREME-9	20211208_41545__46700778__62::al__sknsh__0	6	17	+	2.25758	6.87e-05	0.109	CTGCCAGGCGC
31-ATTCCTTAAGA	STREME-31	20211208_41545__46700778__62::al__sknsh__0	111	122	-	16.7763	1.59e-06	0.0687	ACTCCTTAAGA
19-AAGATGCTAW	STREME-19	20211208_41545__46700778__62::al__sknsh__0	140	150	-	11.7714	5.54e-05	0.145	AGGATGCTGG
61-CCCKGGCAC	STREME-61	20211208_41545__46700778__62::al__sknsh__0	146	155	+	7.78652	6.77e-05	0.183	TCCTGGCAC
8-AAGGATGCTC	STREME-8	20211208_41545__46700778__62::al__sknsh__0	172	182	+	11.7121	3.62e-05	0.0866	AGGGATGCCA
56-GATGCATCCC	STREME-56	20211208_41545__46700778__62::al__sknsh__0	160	170	-	11.7439	2.84e-05	0.221	GATGCATCAA
14-GATGCCAAS	STREME-14	20211208_41545__46700778__62::al__sknsh__0	19	28	-	16.2286	3.31e-06	0.0573	GATGCCAAC
9-ATGCCAGGCDR	STREME-9	20211208_41545__46700778__62::al__sknsh__0	144	155	-	14.1364	1.19e-05	0.0301	GTGCCAGGATG
37-YKGGTACCMR	STREME-37	20211208_41545__46700778__62::al__sknsh__0	26	36	+	8.96053	6.56e-05	0.253	TCGGTACCAG
37-YKGGTACCMR	STREME-37	20211208_41545__46700778__62::al__sknsh__0	26	36	-	8.96053	6.56e-05	0.253	CTGGTACCGA
56-GATGCATCCC	STREME-56	20211208_41545__46700778__62::al__sknsh__0	162	172	+	14.0854	1.03e-05	0.136	GATGCATCCA
2-GCHGTGATTTAY	STREME-2	20211208_41545__46700778__62::al__sknsh__0	63	75	+	12.9508	1.87e-05	0.0333	GCACTGATTGCC
15-CTAWAAATAGMH	STREME-15	20211208_41545__46700778__62::al__sknsh__0	81	93	+	11.9859	2.96e-05	0.209	GTAAAAATAGAT
74-AGCATCCT	STREME-74	20211208_41545__46700778__62::al__sknsh__0	142	150	+	15.2242	1.47e-05	0.067	AGCATCCT
2-GCHGTGATTTAY	STREME-2	20211208_41545__46700778__62::al__sknsh__0	51	63	+	12.0164	2.75e-05	0.0423	ACTGTGATTGAA
46-ACCTGGCAC	STREME-46	20211208_41545__46700778__62::al__sknsh__0	146	155	+	12.2667	2.43e-05	0.133	TCCTGGCAC
61-CCCKGGCAC	STREME-61	20211208_41545__46700778__63::al__sknsh__0	12	21	-	7.78652	6.77e-05	0.183	CCCTGGCAT
54-TACAAATGCCATGGC	STREME-54	20211208_41545__46700778__63::al__sknsh__0	96	111	+	4.93333	4.12e-05	0.777	AAGGAATGCCAGGGC
9-ATGCCAGGCDR	STREME-9	20211208_41545__46700778__63::al__sknsh__0	158	169	+	2.72727	5.08e-05	0.0868	CTGCCAGGCGT
38-GCTGTCAA	STREME-38	20211208_41545__46700778__63::al__sknsh__0	183	191	+	15.2485	1.47e-05	0.0566	GCTGTCAA
75-RGATGCGCATCY	STREME-75	20211208_41545__46700778__63::al__sknsh__0	123	135	+	11.4082	7.65e-06	0.107	TGATGCCCATCC
14-GATGCCAAS	STREME-14	20211208_41545__46700778__63::al__sknsh__0	124	133	+	12.4429	3.37e-05	0.0795	GATGCCCAT
12-YGGGAAWTTCCCR	STREME-12	20211208_41545__46700778__63::al__sknsh__0	57	70	-	14.0455	1.02e-05	0.0276	CGGGAAATCCCAT
61-CCCKGGCAC	STREME-61	20211208_41545__46700778__63::al__sknsh__0	101	110	-	7.78652	6.77e-05	0.183	CCCTGGCAT
36-GCACAGATTKSA	STREME-36	20211208_41545__46700778__63::al__sknsh__0	1	13	+	13.764	3.33e-06	0.104	ACGCAGATTGGA
15-CTAWAAATAGMH	STREME-15	20211208_41545__46700778__63::al__sknsh__0	22	34	+	13.1549	1.39e-05	0.147	CTATAGATAGCC
22-CAACTGTCA	STREME-22	20211208_41545__46700778__63::al__sknsh__0	51	60	-	10.6829	7.13e-05	0.124	CATCCGTCA
9-ATGCCAGGCDR	STREME-9	20211208_41545__46700778__63::al__sknsh__0	101	112	+	14.0909	1.2e-05	0.0301	ATGCCAGGGCA
10-SAGCTGTCAA	STREME-10	20211208_41545__46700778__63::al__sknsh__0	181	191	+	18.1515	9.09e-07	0.0123	GAGCTGTCAA
8-AAGGATGCTC	STREME-8	20211208_41545__46700778__63::al__sknsh__0	121	131	+	10.1061	6.34e-05	0.112	AGTGATGCCC
75-RGATGCGCATCY	STREME-75	20211208_41545__46700778__63::al__sknsh__0	123	135	-	11.4082	7.65e-06	0.107	GGATGGGCATCA
11-WTTTCCCGCCAAWW	STREME-11	20211208_41545__46700778__63::al__sknsh__0	62	76	+	10.697	3.32e-05	0.0978	ATTTCCCGCTTCTT
29-ATTTCCGGC	STREME-29	20211208_41545__46700778__63::al__sknsh__0	62	71	+	14.2561	1.06e-05	0.137	ATTTCCCGC
80-AATCACDGC	STREME-80	20211208_41545__46700778__63::al__sknsh__0	41	50	-	16.0899	7.34e-06	0.0267	AATCACTGC
12-YGGGAAWTTCCCR	STREME-12	20211208_41545__46700778__63::al__sknsh__0	57	70	+	14.0455	1.02e-05	0.0276	ATGGGATTTCCCG
2-GCHGTGATTTAY	STREME-2	20211208_41545__46700778__63::al__sknsh__0	41	53	+	14.5574	8.68e-06	0.0206	GCAGTGATTTTG
14-GATGCCAAS	STREME-14	20211208_41545__46700778__63::al__sknsh__0	169	178	+	10.4857	7.63e-05	0.117	GATGCCATC
14-GATGCCAAS	STREME-14	20211208_41545__46700778__63::al__sknsh__0	11	20	+	14.0857	1.88e-05	0.0573	GATGCCAGG
9-ATGCCAGGCDR	STREME-9	20211208_41545__46700778__63::al__sknsh__0	12	23	+	14.1818	1.16e-05	0.0301	ATGCCAGGGAC
8-AAGGATGCTC	STREME-8	20211208_41545__46700778__64::al__sknsh__0	74	84	+	16.4545	2.02e-06	0.0252	AAGGATGCTA
6-KATGASTCATM	STREME-6	20211208_41545__46700778__64::al__sknsh__0	110	121	-	11.2063	9.42e-05	0.154	TGTGACTCAGA
7-CCGTCGARG	STREME-7	20211208_41545__46700778__64::al__sknsh__0	7	16	+	10.3636	6.28e-05	0.153	CCGTCGATC
74-AGCATCCT	STREME-74	20211208_41545__46700778__64::al__sknsh__0	75	83	-	15.2242	1.47e-05	0.067	AGCATCCT
19-AAGATGCTAW	STREME-19	20211208_41545__46700778__64::al__sknsh__0	29	39	-	14.7571	7.12e-06	0.117	AAGATGCTGT
6-KATGASTCATM	STREME-6	20211208_41545__46700778__64::al__sknsh__0	110	121	+	11.2063	9.42e-05	0.154	TCTGAGTCACA
44-GATGCTCR	STREME-44	20211208_41545__46700778__64::al__sknsh__0	175	183	+	5.7191	3.88e-05	0.175	GATGCTCC
19-AAGATGCTAW	STREME-19	20211208_41545__46700778__64::al__sknsh__0	173	183	+	13.0571	2.64e-05	0.118	AAGATGCTCC
8-AAGGATGCTC	STREME-8	20211208_41545__46700778__64::al__sknsh__0	30	40	-	12.1667	3.09e-05	0.0798	AAAGATGCTG
7-CCGTCGARG	STREME-7	20211208_41545__46700778__64::al__sknsh__0	163	172	-	14.3333	7.18e-06	0.0506	CCGTCGAGC
2-GCHGTGATTTAY	STREME-2	20211208_41545__46700778__64::al__sknsh__0	57	69	-	14.2459	1.04e-05	0.0229	GCACTGATTCAT
65-GATTGGAATGGA	STREME-65	20211208_41545__46700778__64::al__sknsh__0	188	200	-	6.96939	3.44e-05	0.0439	ATTTGGAATGTA
28-AGCCGTCGR	STREME-28	20211208_41545__46700778__64::al__sknsh__0	5	14	+	16.1842	2.72e-06	0.0381	AGCCGTCGA
60-GGGTAACTTCCTGAY	STREME-60	20211208_41545__46700778__64::al__sknsh__0	185	200	+	3.80808	6.03e-05	0.73	GGGTACATTCCAAAT
8-AAGGATGCTC	STREME-8	20211208_41545__46700778__64::al__sknsh__0	172	182	+	11.5152	3.86e-05	0.0878	GAAGATGCTC
19-AAGATGCTAW	STREME-19	20211208_41545__46700778__64::al__sknsh__0	75	85	+	14.6571	9.33e-06	0.117	AGGATGCTAT
46-ACCTGGCAC	STREME-46	20211208_41545__46700778__65::al__sknsh__0	9	18	+	12.4788	1.61e-05	0.104	GCCTGGCAC
8-AAGGATGCTC	STREME-8	20211208_41545__46700778__65::al__sknsh__0	129	139	+	14.1667	9.78e-06	0.0459	AGGGATGCTG
14-GATGCCAAS	STREME-14	20211208_41545__46700778__65::al__sknsh__0	25	34	-	14.0857	1.88e-05	0.0573	GATGCCAGG
2-GCHGTGATTTAY	STREME-2	20211208_41545__46700778__65::al__sknsh__0	69	81	+	13.7869	1.29e-05	0.0263	GCAGTGATTCTT
61-CCCKGGCAC	STREME-61	20211208_41545__46700778__65::al__sknsh__0	9	18	+	7.96629	2.96e-05	0.183	GCCTGGCAC
80-AATCACDGC	STREME-80	20211208_41545__46700778__65::al__sknsh__0	69	78	-	16.0899	7.34e-06	0.0267	AATCACTGC
31-ATTCCTTAAGA	STREME-31	20211208_41545__46700778__65::al__sknsh__0	77	88	-	19.2368	3.7e-07	0.0442	ATTCCTTAAGA
9-ATGCCAGGCDR	STREME-9	20211208_41545__46700778__65::al__sknsh__0	22	33	-	16.0909	4.23e-06	0.0173	ATGCCAGGATG
78-CATTCCATGCCA	STREME-78	20211208_41545__46700778__65::al__sknsh__0	137	149	-	7.26667	6.41e-05	0.0469	GATGCCGTGCCA
53-GTTGGCAC	STREME-53	20211208_41545__46700778__65::al__sknsh__0	135	143	+	10.4242	7.14e-05	0.415	GCTGGCAC
37-YKGGTACCMR	STREME-37	20211208_41545__46700778__65::al__sknsh__0	183	193	-	16.1842	1.11e-06	0.133	TTGGTACCAA
9-ATGCCAGGCDR	STREME-9	20211208_41545__46700778__65::al__sknsh__0	7	18	-	16.3485	3.01e-06	0.0163	GTGCCAGGCTA
14-GATGCCAAS	STREME-14	20211208_41545__46700778__65::al__sknsh__0	17	26	-	13.7429	2.15e-05	0.0613	GATGCCCAG
37-YKGGTACCMR	STREME-37	20211208_41545__46700778__65::al__sknsh__0	183	193	+	16.1842	1.11e-06	0.133	TTGGTACCAA
65-GATTGGAATGGA	STREME-65	20211208_41545__46700778__65::al__sknsh__0	97	109	-	13.9796	2.2e-06	0.00602	GTTAGGAATGTA
74-AGCATCCT	STREME-74	20211208_41545__46700778__66::al__sknsh__0	164	172	+	15.2242	1.47e-05	0.067	AGCATCCT
46-ACCTGGCAC	STREME-46	20211208_41545__46700778__66::al__sknsh__0	22	31	+	12.4788	1.61e-05	0.104	CCCTGGCAC
61-CCCKGGCAC	STREME-61	20211208_41545__46700778__66::al__sknsh__0	22	31	+	18.1124	2.23e-06	0.0694	CCCTGGCAC
54-TACAAATGCCATGGC	STREME-54	20211208_41545__46700778__66::al__sknsh__0	21	36	-	3.17778	7.26e-05	0.84	TGCATGTGCCAGGGC
42-TCCTTGAAGA	STREME-42	20211208_41545__46700778__66::al__sknsh__0	178	188	-	16.5244	2.21e-06	0.119	TCCTTCAAGA
12-YGGGAAWTTCCCR	STREME-12	20211208_41545__46700778__66::al__sknsh__0	2	15	-	12.0758	1.98e-05	0.0467	CGGGAAATGCCAA
8-AAGGATGCTC	STREME-8	20211208_41545__46700778__66::al__sknsh__0	187	197	+	11.0303	4.57e-05	0.0962	AGTGATGCTA
44-GATGCTCR	STREME-44	20211208_41545__46700778__66::al__sknsh__0	162	170	-	15.382	1.47e-05	0.136	GATGCTCA
9-ATGCCAGGCDR	STREME-9	20211208_41545__46700778__66::al__sknsh__0	20	31	-	12.1364	1.93e-05	0.0399	GTGCCAGGGCA
42-TCCTTGAAGA	STREME-42	20211208_41545__46700778__66::al__sknsh__0	104	114	-	14.4512	6.29e-06	0.147	TCCTTGAAGG
42-TCCTTGAAGA	STREME-42	20211208_41545__46700778__66::al__sknsh__0	177	187	+	11.7439	2.56e-05	0.264	TTCTTGAAGG
29-ATTTCCGGC	STREME-29	20211208_41545__46700778__66::al__sknsh__0	7	16	+	14.2561	1.06e-05	0.137	ATTTCCCGC
19-AAGATGCTAW	STREME-19	20211208_41545__46700778__66::al__sknsh__0	188	198	+	11.3714	6.45e-05	0.149	GTGATGCTAA
12-YGGGAAWTTCCCR	STREME-12	20211208_41545__46700778__66::al__sknsh__0	2	15	+	12.0758	1.98e-05	0.0467	TTGGCATTTCCCG
19-AAGATGCTAW	STREME-19	20211208_41545__46700778__66::al__sknsh__0	162	172	-	13.5143	2.19e-05	0.117	AGGATGCTCA
8-AAGGATGCTC	STREME-8	20211208_41545__46700778__66::al__sknsh__0	163	173	-	18.0909	9.09e-07	0.0172	AAGGATGCTC
19-AAGATGCTAW	STREME-19	20211208_41545__46700778__67::al__sknsh__0	163	173	-	11.9429	5.33e-05	0.145	GAGATGCTAC
8-AAGGATGCTC	STREME-8	20211208_41545__46700778__67::al__sknsh__0	35	45	-	9.89394	7.06e-05	0.119	GATGATGCCC
14-GATGCCAAS	STREME-14	20211208_41545__46700778__67::al__sknsh__0	136	145	+	12.0143	3.92e-05	0.0857	CATGCCAAG
9-ATGCCAGGCDR	STREME-9	20211208_41545__46700778__67::al__sknsh__0	83	94	-	13.6818	1.37e-05	0.0323	GTGCCAGGGTT
61-CCCKGGCAC	STREME-61	20211208_41545__46700778__67::al__sknsh__0	85	94	+	18.1124	2.23e-06	0.0694	CCCTGGCAC
42-TCCTTGAAGA	STREME-42	20211208_41545__46700778__67::al__sknsh__0	152	162	-	16.5244	2.21e-06	0.119	TCCTTCAAGA
46-ACCTGGCAC	STREME-46	20211208_41545__46700778__67::al__sknsh__0	85	94	+	12.4788	1.61e-05	0.104	CCCTGGCAC
36-GCACAGATTKSA	STREME-36	20211208_41545__46700778__67::al__sknsh__0	184	196	-	4.16854	7.41e-05	0.323	ACCCAGATGGGA
9-ATGCCAGGCDR	STREME-9	20211208_41545__46700778__67::al__sknsh__0	101	112	-	15.1061	7.42e-06	0.0251	ATGCCAGGAAG
14-GATGCCAAS	STREME-14	20211208_41545__46700778__67::al__sknsh__0	104	113	-	14.0857	1.88e-05	0.0573	GATGCCAGG
42-TCCTTGAAGA	STREME-42	20211208_41545__46700778__67::al__sknsh__0	43	53	-	12.2805	1.78e-05	0.23	TTCTTGGAGA
56-GATGCATCCC	STREME-56	20211208_41545__46700778__67::al__sknsh__0	178	188	+	14.3293	7.69e-06	0.126	GAAGCATCCC
42-TCCTTGAAGA	STREME-42	20211208_41545__46700778__67::al__sknsh__0	151	161	+	11.7439	2.56e-05	0.264	TTCTTGAAGG
14-GATGCCAAS	STREME-14	20211208_41545__46700778__68::al__sknsh__0	113	122	+	14.5714	9.34e-06	0.0573	GATGCCAGC
14-GATGCCAAS	STREME-14	20211208_41545__46700778__68::al__sknsh__0	102	111	-	12.0143	3.92e-05	0.0857	CATGCCAAG
80-AATCACDGC	STREME-80	20211208_41545__46700778__68::al__sknsh__0	41	50	+	16.3371	3.31e-06	0.0267	AATCACGGC
44-GATGCTCR	STREME-44	20211208_41545__46700778__68::al__sknsh__0	168	176	+	5.7191	3.88e-05	0.175	GATGCTCC
37-YKGGTACCMR	STREME-37	20211208_41545__46700778__68::al__sknsh__0	182	192	+	13.4737	2.66e-05	0.175	ATGGTACCAT
37-YKGGTACCMR	STREME-37	20211208_41545__46700778__68::al__sknsh__0	182	192	-	13.4737	2.66e-05	0.175	ATGGTACCAT
19-AAGATGCTAW	STREME-19	20211208_41545__46700778__68::al__sknsh__0	23	33	-	12.4857	4.1e-05	0.136	ATGATGCTCA
7-CCGTCGARG	STREME-7	20211208_41545__46700778__68::al__sknsh__0	160	169	-	9.19697	9.18e-05	0.18	CCTTCGAGC
77-AATGGAATCAACH	STREME-77	20211208_41545__46700778__68::al__sknsh__0	50	63	+	3.23596	9.07e-05	0.479	GATGGCATCAAGT
8-AAGGATGCTC	STREME-8	20211208_41545__46700778__68::al__sknsh__0	165	175	+	18.0909	9.09e-07	0.0172	AAGGATGCTC
44-GATGCTCR	STREME-44	20211208_41545__46700778__68::al__sknsh__0	23	31	-	15.382	1.47e-05	0.136	GATGCTCA
75-RGATGCGCATCY	STREME-75	20211208_41545__46700778__68::al__sknsh__0	138	150	-	3.08163	9.75e-05	0.354	GGATGGGTATCC
19-AAGATGCTAW	STREME-19	20211208_41545__46700778__68::al__sknsh__0	166	176	+	11.5143	5.97e-05	0.147	AGGATGCTCC
75-RGATGCGCATCY	STREME-75	20211208_41545__46700778__68::al__sknsh__0	138	150	+	3.08163	9.75e-05	0.354	GGATACCCATCC
74-AGCATCCT	STREME-74	20211208_41545__46700778__68::al__sknsh__0	166	174	-	15.2242	1.47e-05	0.067	AGCATCCT
8-AAGGATGCTC	STREME-8	20211208_41545__46700778__68::al__sknsh__0	24	34	-	14.8485	8.12e-06	0.0415	AATGATGCTC
2-GCHGTGATTTAY	STREME-2	20211208_41545__46700778__68::al__sknsh__0	38	50	-	15.3279	5.64e-06	0.0161	GCCGTGATTGCG
36-GCACAGATTKSA	STREME-36	20211208_41545__46700778__68::al__sknsh__0	5	17	-	9.1573	1.37e-05	0.158	CCACAGATTTGA
53-GTTGGCAC	STREME-53	20211208_41545__46700778__68::al__sknsh__0	126	134	-	10.4242	7.14e-05	0.415	GCTGGCAC
46-ACCTGGCAC	STREME-46	20211208_41545__46700778__68::al__sknsh__0	126	135	-	12.1939	4.06e-05	0.185	AGCTGGCAC
75-RGATGCGCATCY	STREME-75	20211208_41545__46700778__68::al__sknsh__0	20	32	+	4.05102	8.14e-05	0.336	ACATGAGCATCA
75-RGATGCGCATCY	STREME-75	20211208_41545__46700778__68::al__sknsh__0	20	32	-	4.05102	8.14e-05	0.336	TGATGCTCATGT
29-ATTTCCGGC	STREME-29	20211208_41545__46700778__68::al__sknsh__0	68	77	+	15.0488	7.34e-06	0.137	ATTTCCGGT
14-GATGCCAAS	STREME-14	20211208_41545__46700778__68::al__sknsh__0	50	59	-	10.4857	7.63e-05	0.117	GATGCCATC
19-AAGATGCTAW	STREME-19	20211208_41545__46700778__69::al__sknsh__0	128	138	-	14.6571	9.33e-06	0.117	AGGATGCTAT
19-AAGATGCTAW	STREME-19	20211208_41545__46700778__69::al__sknsh__0	167	177	+	10.7429	8.68e-05	0.157	ATGATGCTGG
7-CCGTCGARG	STREME-7	20211208_41545__46700778__69::al__sknsh__0	190	199	+	11.0758	4.35e-05	0.121	CCGTCGAAA
19-AAGATGCTAW	STREME-19	20211208_41545__46700778__69::al__sknsh__0	158	168	+	13.1429	2.55e-05	0.117	AGGATGCTGA
14-GATGCCAAS	STREME-14	20211208_41545__46700778__69::al__sknsh__0	7	16	-	10.3571	7.9e-05	0.117	CATGCCAGG
8-AAGGATGCTC	STREME-8	20211208_41545__46700778__69::al__sknsh__0	129	139	-	16.4545	2.02e-06	0.0252	AAGGATGCTA
78-CATTCCATGCCA	STREME-78	20211208_41545__46700778__69::al__sknsh__0	7	19	+	7.26667	6.41e-05	0.0469	CCTGGCATGCCA
9-ATGCCAGGCDR	STREME-9	20211208_41545__46700778__69::al__sknsh__0	4	15	-	18.303	5.11e-07	0.0093	ATGCCAGGCTA
14-GATGCCAAS	STREME-14	20211208_41545__46700778__69::al__sknsh__0	68	77	+	16.2286	3.31e-06	0.0573	GATGCCAAC
8-AAGGATGCTC	STREME-8	20211208_41545__46700778__69::al__sknsh__0	157	167	+	13.9545	1.14e-05	0.0493	GAGGATGCTG
8-AAGGATGCTC	STREME-8	20211208_41545__46700778__69::al__sknsh__0	18	28	+	15.5303	5.16e-06	0.0343	AAGGATGCCC
11-WTTTCCCGCCAAWW	STREME-11	20211208_41545__46700778__69::al__sknsh__0	181	195	+	10.0152	4.26e-05	0.117	AATTCCCGCCCGTC
74-AGCATCCT	STREME-74	20211208_41545__46700778__69::al__sknsh__0	130	138	+	15.2242	1.47e-05	0.067	AGCATCCT
14-GATGCCAAS	STREME-14	20211208_41545__46700778__69::al__sknsh__0	12	21	+	12.0143	3.92e-05	0.0857	CATGCCAAG
23-GGCGGGAA	STREME-23	20211208_41545__46700778__69::al__sknsh__0	183	191	-	15.8652	9.9e-06	0.0528	GGCGGGAA
75-RGATGCGCATCY	STREME-75	20211208_41545__46700778__69::al__sknsh__0	79	91	-	5.2449	4.64e-05	0.255	TCATGCCCATCC
75-RGATGCGCATCY	STREME-75	20211208_41545__46700778__69::al__sknsh__0	79	91	+	5.2449	4.64e-05	0.255	GGATGGGCATGA
74-AGCATCCT	STREME-74	20211208_41545__46700778__69::al__sknsh__0	158	166	-	15.2242	1.47e-05	0.067	AGCATCCT
14-GATGCCAAS	STREME-14	20211208_41545__46700778__69::al__sknsh__0	21	30	+	14.2286	1.61e-05	0.0573	GATGCCCAC
8-AAGGATGCTC	STREME-8	20211208_41545__46700778__69::al__sknsh__0	166	176	+	10.7121	5.28e-05	0.103	GATGATGCTG
2-GCHGTGATTTAY	STREME-2	20211208_41545__46700778__6::al__sknsh__0	61	73	+	14.623	8.25e-06	0.0199	GCTGTGATTGGG
80-AATCACDGC	STREME-80	20211208_41545__46700778__6::al__sknsh__0	61	70	-	15.8989	1.14e-05	0.0287	AATCACAGC
19-AAGATGCTAW	STREME-19	20211208_41545__46700778__6::al__sknsh__0	1	11	+	10.4857	9.79e-05	0.162	ATGATGCTCC
72-TTAGCATGCTAAAAG	STREME-72	20211208_41545__46700778__6::al__sknsh__0	27	42	-	5.2551	5.15e-05	0.979	TCAGGATGCTGATAG
37-YKGGTACCMR	STREME-37	20211208_41545__46700778__6::al__sknsh__0	73	83	-	15.5789	5.49e-06	0.133	TTGGTACCAG
2-GCHGTGATTTAY	STREME-2	20211208_41545__46700778__6::al__sknsh__0	80	92	-	12.1475	2.6e-05	0.0409	GCTGAGATTTTG
74-AGCATCCT	STREME-74	20211208_41545__46700778__6::al__sknsh__0	32	40	+	15.2242	1.47e-05	0.067	AGCATCCT
56-GATGCATCCC	STREME-56	20211208_41545__46700778__6::al__sknsh__0	18	28	+	18.9878	7.46e-07	0.0821	GATGCATCCC
19-AAGATGCTAW	STREME-19	20211208_41545__46700778__6::al__sknsh__0	30	40	-	13.1429	2.55e-05	0.117	AGGATGCTGA
33-RCCACRCCC	STREME-33	20211208_41545__46700778__6::al__sknsh__0	97	106	-	4.77632	5.44e-05	0.255	TCCACGCCC
19-AAGATGCTAW	STREME-19	20211208_41545__46700778__6::al__sknsh__0	137	147	-	11.7714	5.54e-05	0.145	AGGATGCTGG
8-AAGGATGCTC	STREME-8	20211208_41545__46700778__6::al__sknsh__0	47	57	+	14.9242	7.01e-06	0.0373	AAGGATGCGC
37-YKGGTACCMR	STREME-37	20211208_41545__46700778__6::al__sknsh__0	73	83	+	15.5789	5.49e-06	0.133	CTGGTACCAA
44-GATGCTCR	STREME-44	20211208_41545__46700778__6::al__sknsh__0	3	11	+	5.7191	3.88e-05	0.175	GATGCTCC
8-AAGGATGCTC	STREME-8	20211208_41545__46700778__6::al__sknsh__0	138	148	-	16.3485	2.92e-06	0.0263	AAGGATGCTG
8-AAGGATGCTC	STREME-8	20211208_41545__46700778__6::al__sknsh__0	0	10	+	12.4545	2.67e-05	0.0721	GATGATGCTC
74-AGCATCCT	STREME-74	20211208_41545__46700778__6::al__sknsh__0	139	147	+	15.2242	1.47e-05	0.067	AGCATCCT
56-GATGCATCCC	STREME-56	20211208_41545__46700778__6::al__sknsh__0	16	26	-	16.6463	1.65e-06	0.0821	GATGCATCAC
36-GCACAGATTKSA	STREME-36	20211208_41545__46700778__70::al__sknsh__0	162	174	-	4.8427	6.5e-05	0.31	ACAGAGATTGGG
9-ATGCCAGGCDR	STREME-9	20211208_41545__46700778__70::al__sknsh__0	79	90	-	11.0	2.15e-05	0.0429	GTGCCAGGACA
75-RGATGCGCATCY	STREME-75	20211208_41545__46700778__70::al__sknsh__0	149	161	+	20.9898	2.23e-07	0.00988	GGATGCGCATCA
46-ACCTGGCAC	STREME-46	20211208_41545__46700778__70::al__sknsh__0	81	90	+	12.2667	2.43e-05	0.133	TCCTGGCAC
8-AAGGATGCTC	STREME-8	20211208_41545__46700778__70::al__sknsh__0	153	163	-	9.28788	8.39e-05	0.127	GATGATGCGC
2-GCHGTGATTTAY	STREME-2	20211208_41545__46700778__70::al__sknsh__0	162	174	-	8.5082	9.08e-05	0.1	ACAGAGATTGGG
19-AAGATGCTAW	STREME-19	20211208_41545__46700778__70::al__sknsh__0	179	189	+	13.3143	2.28e-05	0.117	AAGATGCTGG
7-CCGTCGARG	STREME-7	20211208_41545__46700778__70::al__sknsh__0	10	19	+	12.1515	2.57e-05	0.097	CCGTCGAGA
8-AAGGATGCTC	STREME-8	20211208_41545__46700778__70::al__sknsh__0	178	188	+	9.77273	7.5e-05	0.121	GAAGATGCTG
44-GATGCTCR	STREME-44	20211208_41545__46700778__70::al__sknsh__0	16	24	-	5.52809	5.35e-05	0.18	GATGCTCT
19-AAGATGCTAW	STREME-19	20211208_41545__46700778__70::al__sknsh__0	16	26	-	13.5857	1.96e-05	0.117	AGGATGCTCT
61-CCCKGGCAC	STREME-61	20211208_41545__46700778__70::al__sknsh__0	81	90	+	7.78652	6.77e-05	0.183	TCCTGGCAC
56-GATGCATCCC	STREME-56	20211208_41545__46700778__70::al__sknsh__0	99	109	-	11.9878	2.26e-05	0.202	GAAGCATCAC
15-CTAWAAATAGMH	STREME-15	20211208_41545__46700778__70::al__sknsh__0	108	120	+	18.0141	9.22e-07	0.0351	CTAAAAATAGAC
8-AAGGATGCTC	STREME-8	20211208_41545__46700778__70::al__sknsh__0	17	27	-	18.0909	9.09e-07	0.0172	AAGGATGCTC
64-TSATTATATGCTAAA	STREME-64	20211208_41545__46700778__70::al__sknsh__0	91	106	-	6.59551	1.71e-05	0.656	GCATCACATGCTCAA
2-GCHGTGATTTAY	STREME-2	20211208_41545__46700778__70::al__sknsh__0	54	66	+	13.918	1.23e-05	0.0255	GCACTGATTCAC
75-RGATGCGCATCY	STREME-75	20211208_41545__46700778__70::al__sknsh__0	149	161	-	20.9898	2.23e-07	0.00988	TGATGCGCATCC
74-AGCATCCT	STREME-74	20211208_41545__46700778__70::al__sknsh__0	18	26	+	15.2242	1.47e-05	0.067	AGCATCCT
8-AAGGATGCTC	STREME-8	20211208_41545__46700778__71::al__sknsh__0	75	85	+	11.3333	4.25e-05	0.0921	ACGGATGCTG
14-GATGCCAAS	STREME-14	20211208_41545__46700778__71::al__sknsh__0	2	11	-	14.0857	1.88e-05	0.0573	GATGCCAGG
9-ATGCCAGGCDR	STREME-9	20211208_41545__46700778__71::al__sknsh__0	38	49	-	17.5909	1.05e-06	0.0129	ATGCCAGGCGA
14-GATGCCAAS	STREME-14	20211208_41545__46700778__71::al__sknsh__0	41	50	-	10.3571	7.9e-05	0.117	CATGCCAGG
46-ACCTGGCAC	STREME-46	20211208_41545__46700778__71::al__sknsh__0	22	31	+	12.4788	1.61e-05	0.104	CCCTGGCAC
54-TACAAATGCCATGGC	STREME-54	20211208_41545__46700778__71::al__sknsh__0	103	118	+	2.93333	7.76e-05	0.845	TAAAGATGCCCCGGC
16-TTCCTAGAAA	STREME-16	20211208_41545__46700778__71::al__sknsh__0	128	138	+	9.36842	9.33e-05	0.303	TTCTTGGAAG
9-ATGCCAGGCDR	STREME-9	20211208_41545__46700778__71::al__sknsh__0	141	152	+	2.45455	5.92e-05	0.0977	CTGCCAGGCAT
14-GATGCCAAS	STREME-14	20211208_41545__46700778__71::al__sknsh__0	171	180	+	14.4429	1.34e-05	0.0573	GATGCCAAT
53-GTTGGCAC	STREME-53	20211208_41545__46700778__71::al__sknsh__0	81	89	+	10.4242	7.14e-05	0.415	GCTGGCAC
9-ATGCCAGGCDR	STREME-9	20211208_41545__46700778__71::al__sknsh__0	141	152	-	3.66667	3.04e-05	0.0565	ATGCCTGGCAG
61-CCCKGGCAC	STREME-61	20211208_41545__46700778__71::al__sknsh__0	22	31	+	18.1124	2.23e-06	0.0694	CCCTGGCAC
78-CATTCCATGCCA	STREME-78	20211208_41545__46700778__71::al__sknsh__0	41	53	+	7.26667	6.41e-05	0.0469	CCTGGCATGCCA
9-ATGCCAGGCDR	STREME-9	20211208_41545__46700778__71::al__sknsh__0	20	31	-	12.5	1.84e-05	0.039	GTGCCAGGGGC
53-GTTGGCAC	STREME-53	20211208_41545__46700778__71::al__sknsh__0	188	196	-	15.5333	1.21e-05	0.24	GTTGGCAC
8-AAGGATGCTC	STREME-8	20211208_41545__46700778__71::al__sknsh__0	134	144	+	9.77273	7.5e-05	0.121	GAAGATGCTG
8-AAGGATGCTC	STREME-8	20211208_41545__46700778__71::al__sknsh__0	104	114	+	11.3485	4.18e-05	0.0913	AAAGATGCCC
72-TTAGCATGCTAAAAG	STREME-72	20211208_41545__46700778__71::al__sknsh__0	42	57	+	4.81633	6.09e-05	1.0	CTGGCATGCCAACAG
78-CATTCCATGCCA	STREME-78	20211208_41545__46700778__71::al__sknsh__0	38	50	-	7.26667	6.41e-05	0.0469	CATGCCAGGCGA
53-GTTGGCAC	STREME-53	20211208_41545__46700778__71::al__sknsh__0	69	77	-	15.5333	1.21e-05	0.24	GTTGGCAC
19-AAGATGCTAW	STREME-19	20211208_41545__46700778__71::al__sknsh__0	135	145	+	12.6857	3.25e-05	0.125	AAGATGCTGC
40-CACTCCCACCAG	STREME-40	20211208_41545__46700778__71::al__sknsh__0	160	172	-	5.39326	5.29e-05	0.625	CACTTACACCAA
14-GATGCCAAS	STREME-14	20211208_41545__46700778__71::al__sknsh__0	68	77	+	11.5	4.6e-05	0.0958	GGTGCCAAC
14-GATGCCAAS	STREME-14	20211208_41545__46700778__71::al__sknsh__0	46	55	+	12.5	3.04e-05	0.0762	CATGCCAAC
16-TTCCTAGAAA	STREME-16	20211208_41545__46700778__71::al__sknsh__0	127	137	-	13.0789	1.54e-05	0.144	TTCCAAGAAC
80-AATCACDGC	STREME-80	20211208_41545__46700778__72::al__sknsh__0	81	90	-	16.3371	3.31e-06	0.0267	AATCACGGC
61-CCCKGGCAC	STREME-61	20211208_41545__46700778__72::al__sknsh__0	16	25	-	7.78652	6.77e-05	0.183	CCCTGGTAC
14-GATGCCAAS	STREME-14	20211208_41545__46700778__72::al__sknsh__0	164	173	+	13.7429	2.15e-05	0.0613	GATGCCCAG
8-AAGGATGCTC	STREME-8	20211208_41545__46700778__72::al__sknsh__0	64	74	-	14.0606	1.07e-05	0.0482	GAGGATGCTA
2-GCHGTGATTTAY	STREME-2	20211208_41545__46700778__72::al__sknsh__0	81	93	+	13.7705	1.3e-05	0.0264	GCCGTGATTCTT
46-ACCTGGCAC	STREME-46	20211208_41545__46700778__72::al__sknsh__0	181	190	-	11.9818	8.03e-05	0.196	ACCTGGCAT
19-AAGATGCTAW	STREME-19	20211208_41545__46700778__72::al__sknsh__0	63	73	-	13.2143	2.46e-05	0.117	AGGATGCTAG
8-AAGGATGCTC	STREME-8	20211208_41545__46700778__72::al__sknsh__0	161	171	+	11.3485	4.18e-05	0.0913	AAAGATGCCC
15-CTAWAAATAGMH	STREME-15	20211208_41545__46700778__72::al__sknsh__0	115	127	+	18.6761	2.03e-07	0.027	CTAAAAATAGCT
19-AAGATGCTAW	STREME-19	20211208_41545__46700778__72::al__sknsh__0	162	172	+	11.1571	6.91e-05	0.151	AAGATGCCCA
52-CTCRGCCTCCCAAA	STREME-52	20211208_41545__46700778__72::al__sknsh__0	1	15	+	4.33708	8.37e-05	0.691	CTCAGCATCACAGC
74-AGCATCCT	STREME-74	20211208_41545__46700778__72::al__sknsh__0	65	73	+	15.2242	1.47e-05	0.067	AGCATCCT
15-CTAWAAATAGMH	STREME-15	20211208_41545__46700778__72::al__sknsh__0	113	125	-	9.28169	9.65e-05	0.426	CTATTTTTAGCC
9-ATGCCAGGCDR	STREME-9	20211208_41545__46700778__72::al__sknsh__0	181	192	+	16.8485	2.24e-06	0.0148	ATGCCAGGTTG
14-GATGCCAAS	STREME-14	20211208_41545__46700778__72::al__sknsh__0	180	189	+	14.0857	1.88e-05	0.0573	GATGCCAGG
14-GATGCCAAS	STREME-14	20211208_41545__46700778__72::al__sknsh__0	32	41	+	16.2286	3.31e-06	0.0573	GATGCCAAC
53-GTTGGCAC	STREME-53	20211208_41545__46700778__72::al__sknsh__0	188	196	+	10.4242	7.14e-05	0.415	GTTGGCGC
80-AATCACDGC	STREME-80	20211208_41545__46700778__72::al__sknsh__0	135	144	+	16.3371	3.31e-06	0.0267	AATCACGGC
61-CCCKGGCAC	STREME-61	20211208_41545__46700778__73::al__sknsh__0	105	114	+	7.78652	6.77e-05	0.183	CCCTGGCAT
74-AGCATCCT	STREME-74	20211208_41545__46700778__73::al__sknsh__0	150	158	-	15.2242	1.47e-05	0.067	AGCATCCT
19-AAGATGCTAW	STREME-19	20211208_41545__46700778__73::al__sknsh__0	30	40	+	13.2143	2.46e-05	0.117	AGGATGCTGT
9-ATGCCAGGCDR	STREME-9	20211208_41545__46700778__73::al__sknsh__0	103	114	-	17.2273	1.56e-06	0.0145	ATGCCAGGGTG
56-GATGCATCCC	STREME-56	20211208_41545__46700778__73::al__sknsh__0	150	160	-	11.9146	2.35e-05	0.202	GAAGCATCCT
19-AAGATGCTAW	STREME-19	20211208_41545__46700778__73::al__sknsh__0	186	196	-	11.1286	7.28e-05	0.154	GAGATGCTGG
14-GATGCCAAS	STREME-14	20211208_41545__46700778__73::al__sknsh__0	182	191	+	14.5714	9.34e-06	0.0573	GATGCCAGC
8-AAGGATGCTC	STREME-8	20211208_41545__46700778__73::al__sknsh__0	123	133	+	14.9242	7.01e-06	0.0373	AAGGATGCGC
12-YGGGAAWTTCCCR	STREME-12	20211208_41545__46700778__73::al__sknsh__0	68	81	-	17.7727	9.7e-07	0.00752	GGGGAAATTCCGA
8-AAGGATGCTC	STREME-8	20211208_41545__46700778__73::al__sknsh__0	149	159	+	15.3939	6.27e-06	0.0368	AAGGATGCTT
14-GATGCCAAS	STREME-14	20211208_41545__46700778__73::al__sknsh__0	88	97	-	12.7857	2.48e-05	0.0674	GATGCCAGT
52-CTCRGCCTCCCAAA	STREME-52	20211208_41545__46700778__73::al__sknsh__0	166	180	+	7.70787	2.83e-05	0.559	CTTGGTCTTCCGAG
75-RGATGCGCATCY	STREME-75	20211208_41545__46700778__73::al__sknsh__0	125	137	-	12.0612	4.96e-06	0.0926	AGCTGCGCATCC
36-GCACAGATTKSA	STREME-36	20211208_41545__46700778__73::al__sknsh__0	57	69	+	10.8315	6.28e-06	0.117	ACGCAGATTGCT
19-AAGATGCTAW	STREME-19	20211208_41545__46700778__73::al__sknsh__0	150	160	+	10.7286	8.9e-05	0.157	AGGATGCTTC
14-GATGCCAAS	STREME-14	20211208_41545__46700778__73::al__sknsh__0	106	115	-	14.0857	1.88e-05	0.0573	GATGCCAGG
8-AAGGATGCTC	STREME-8	20211208_41545__46700778__73::al__sknsh__0	29	39	+	16.3485	2.92e-06	0.0263	AAGGATGCTG
75-RGATGCGCATCY	STREME-75	20211208_41545__46700778__73::al__sknsh__0	125	137	+	12.0612	4.96e-06	0.0926	GGATGCGCAGCT
50-TGATAACA	STREME-50	20211208_41545__46700778__73::al__sknsh__0	37	45	-	15.0112	2.18e-05	0.442	TGATAACA
74-AGCATCCT	STREME-74	20211208_41545__46700778__73::al__sknsh__0	30	38	-	15.2242	1.47e-05	0.067	AGCATCCT
12-YGGGAAWTTCCCR	STREME-12	20211208_41545__46700778__73::al__sknsh__0	68	81	+	17.7727	9.7e-07	0.00752	TCGGAATTTCCCC
8-AAGGATGCTC	STREME-8	20211208_41545__46700778__74::al__sknsh__0	34	44	-	12.5303	2.57e-05	0.0717	GAGGATGCGC
36-GCACAGATTKSA	STREME-36	20211208_41545__46700778__74::al__sknsh__0	63	75	+	16.8427	1.54e-06	0.0693	GCACAGATTTCT
31-ATTCCTTAAGA	STREME-31	20211208_41545__46700778__74::al__sknsh__0	154	165	+	18.0	6.74e-07	0.0442	ATTCCTTAAGG
37-YKGGTACCMR	STREME-37	20211208_41545__46700778__74::al__sknsh__0	143	153	+	8.71053	6.81e-05	0.257	TCGGTACCCG
37-YKGGTACCMR	STREME-37	20211208_41545__46700778__74::al__sknsh__0	143	153	-	8.71053	6.81e-05	0.257	CGGGTACCGA
10-SAGCTGTCAA	STREME-10	20211208_41545__46700778__74::al__sknsh__0	172	182	-	10.1364	6.23e-05	0.107	GAACTGTCGA
82-CTYGAACTCCTGRSC	STREME-82	20211208_41545__46700778__74::al__sknsh__0	23	38	+	2.84694	7.48e-05	0.607	TTGGAAGTCCTGCGC
75-RGATGCGCATCY	STREME-75	20211208_41545__46700778__74::al__sknsh__0	30	42	-	5.55102	3.65e-05	0.229	GGATGCGCAGGA
15-CTAWAAATAGMH	STREME-15	20211208_41545__46700778__74::al__sknsh__0	179	191	-	18.3662	5.12e-07	0.0309	CTAAAAATAGAA
8-AAGGATGCTC	STREME-8	20211208_41545__46700778__74::al__sknsh__0	83	93	-	15.9091	3.67e-06	0.0297	AGGGATGCTC
2-GCHGTGATTTAY	STREME-2	20211208_41545__46700778__74::al__sknsh__0	136	148	-	10.4262	4.94e-05	0.0632	ACCGAGATTGAG
7-CCGTCGARG	STREME-7	20211208_41545__46700778__74::al__sknsh__0	8	17	-	12.9091	1.76e-05	0.0782	CCGTCGAGT
2-GCHGTGATTTAY	STREME-2	20211208_41545__46700778__74::al__sknsh__0	63	75	+	12.1803	2.55e-05	0.0403	GCACAGATTTCT
75-RGATGCGCATCY	STREME-75	20211208_41545__46700778__74::al__sknsh__0	30	42	+	5.55102	3.65e-05	0.229	TCCTGCGCATCC
44-GATGCTCR	STREME-44	20211208_41545__46700778__74::al__sknsh__0	82	90	-	5.7191	3.88e-05	0.175	GATGCTCC
60-GGGTAACTTCCTGAY	STREME-60	20211208_41545__46700778__74::al__sknsh__0	119	134	+	5.60606	3.31e-05	0.651	GCGTAGTTTCGTGAT
34-CGCGCCAAA	STREME-34	20211208_41545__46700778__74::al__sknsh__0	186	195	-	9.51316	9.69e-05	0.249	GGCGCTAAA
55-ATGASTCAT	STREME-55	20211208_41545__46700778__75::al__sknsh__0	106	115	+	11.8916	3.79e-05	0.193	ATGATTCAT
31-ATTCCTTAAGA	STREME-31	20211208_41545__46700778__75::al__sknsh__0	171	182	-	15.0263	4.92e-06	0.117	ATGCCTTAAGG
65-GATTGGAATGGA	STREME-65	20211208_41545__46700778__75::al__sknsh__0	25	37	-	10.6939	7.46e-06	0.0119	GATAGGGATGGA
75-RGATGCGCATCY	STREME-75	20211208_41545__46700778__75::al__sknsh__0	124	136	+	5.44898	4.42e-05	0.253	AGATGCTCATGC
75-RGATGCGCATCY	STREME-75	20211208_41545__46700778__75::al__sknsh__0	124	136	-	5.44898	4.42e-05	0.253	GCATGAGCATCT
8-AAGGATGCTC	STREME-8	20211208_41545__46700778__75::al__sknsh__0	40	50	+	10.7121	5.28e-05	0.103	GATGATGCTG
61-CCCKGGCAC	STREME-61	20211208_41545__46700778__75::al__sknsh__0	153	162	-	7.96629	2.96e-05	0.183	GCCTGGCAC
14-GATGCCAAS	STREME-14	20211208_41545__46700778__75::al__sknsh__0	87	96	-	14.0857	1.88e-05	0.0573	GATGCCAGG
8-AAGGATGCTC	STREME-8	20211208_41545__46700778__75::al__sknsh__0	122	132	+	11.5152	3.86e-05	0.0878	GAAGATGCTC
37-YKGGTACCMR	STREME-37	20211208_41545__46700778__75::al__sknsh__0	81	91	-	9.23684	5.97e-05	0.24	CAGGTACCAA
37-YKGGTACCMR	STREME-37	20211208_41545__46700778__75::al__sknsh__0	81	91	+	9.23684	5.97e-05	0.24	TTGGTACCTG
8-AAGGATGCTC	STREME-8	20211208_41545__46700778__75::al__sknsh__0	97	107	-	8.81818	9.7e-05	0.138	TAGGATGCGC
60-GGGTAACTTCCTGAY	STREME-60	20211208_41545__46700778__75::al__sknsh__0	117	132	-	9.16162	1.04e-05	0.481	GAGCATCTTCCTGAT
19-AAGATGCTAW	STREME-19	20211208_41545__46700778__75::al__sknsh__0	123	133	+	15.0571	4.91e-06	0.117	AAGATGCTCA
44-GATGCTCR	STREME-44	20211208_41545__46700778__75::al__sknsh__0	125	133	+	15.382	1.47e-05	0.136	GATGCTCA
46-ACCTGGCAC	STREME-46	20211208_41545__46700778__75::al__sknsh__0	86	95	+	11.9818	8.03e-05	0.196	ACCTGGCAT
9-ATGCCAGGCDR	STREME-9	20211208_41545__46700778__75::al__sknsh__0	153	164	+	14.2273	1.1e-05	0.0301	GTGCCAGGCAC
26-GACCTTGAMCY	STREME-26	20211208_41545__46700778__75::al__sknsh__0	12	23	+	5.38158	6.49e-05	0.181	GACCTGGTACC
19-AAGATGCTAW	STREME-19	20211208_41545__46700778__75::al__sknsh__0	41	51	+	12.1143	5.13e-05	0.141	ATGATGCTGA
9-ATGCCAGGCDR	STREME-9	20211208_41545__46700778__75::al__sknsh__0	84	95	-	13.803	1.31e-05	0.0314	ATGCCAGGTAC
55-ATGASTCAT	STREME-55	20211208_41545__46700778__75::al__sknsh__0	106	115	-	11.8916	3.79e-05	0.193	ATGAATCAT
46-ACCTGGCAC	STREME-46	20211208_41545__46700778__75::al__sknsh__0	153	162	-	12.4788	1.61e-05	0.104	GCCTGGCAC
46-ACCTGGCAC	STREME-46	20211208_41545__46700778__75::al__sknsh__0	13	22	+	11.9818	8.03e-05	0.196	ACCTGGTAC
33-RCCACRCCC	STREME-33	20211208_41545__46700778__76::al__sknsh__0	177	186	-	4.55263	9.54e-05	0.33	GCCACATCC
14-GATGCCAAS	STREME-14	20211208_41545__46700778__76::al__sknsh__0	185	194	+	10.7143	7.02e-05	0.117	CATGCCAAT
75-RGATGCGCATCY	STREME-75	20211208_41545__46700778__76::al__sknsh__0	13	25	+	21.3367	1.3e-07	0.00887	AGATGCGCATCC
8-AAGGATGCTC	STREME-8	20211208_41545__46700778__76::al__sknsh__0	17	27	-	9.90909	6.99e-05	0.119	ACGGATGCGC
12-YGGGAAWTTCCCR	STREME-12	20211208_41545__46700778__76::al__sknsh__0	43	56	+	16.2879	2.98e-06	0.013	AGGGAAATCCCCC
60-GGGTAACTTCCTGAY	STREME-60	20211208_41545__46700778__76::al__sknsh__0	6	21	-	7.14141	1.96e-05	0.605	GCGCATCTTCTTGAC
12-YGGGAAWTTCCCR	STREME-12	20211208_41545__46700778__76::al__sknsh__0	43	56	-	16.2879	2.98e-06	0.013	GGGGGATTTCCCT
58-GAAAYCGAAACTR	STREME-58	20211208_41545__46700778__76::al__sknsh__0	93	106	+	6.71951	4.29e-05	0.626	AAAATCGAATCCC
8-AAGGATGCTC	STREME-8	20211208_41545__46700778__76::al__sknsh__0	68	78	-	15.9091	3.67e-06	0.0297	AGGGATGCTC
29-ATTTCCGGC	STREME-29	20211208_41545__46700778__76::al__sknsh__0	42	51	-	10.378	7.88e-05	0.328	ATTTCCCTC
7-CCGTCGARG	STREME-7	20211208_41545__46700778__76::al__sknsh__0	158	167	-	11.5303	3.42e-05	0.106	ACGTCGAAG
36-GCACAGATTKSA	STREME-36	20211208_41545__46700778__76::al__sknsh__0	148	160	+	3.2809	8.79e-05	0.342	GCGGAGATTTCT
19-AAGATGCTAW	STREME-19	20211208_41545__46700778__76::al__sknsh__0	67	77	-	11.4	6.34e-05	0.149	GGGATGCTCT
25-CGTCGAAGAA	STREME-25	20211208_41545__46700778__76::al__sknsh__0	156	166	-	17.2632	9.09e-07	0.0469	CGTCGAAGAA
28-AGCCGTCGR	STREME-28	20211208_41545__46700778__76::al__sknsh__0	160	169	-	13.0789	2.33e-05	0.106	AGACGTCGA
75-RGATGCGCATCY	STREME-75	20211208_41545__46700778__76::al__sknsh__0	13	25	-	21.3367	1.3e-07	0.00887	GGATGCGCATCT
44-GATGCTCR	STREME-44	20211208_41545__46700778__76::al__sknsh__0	67	75	-	5.52809	5.35e-05	0.18	GATGCTCT
18-CKTAAGACGTM	STREME-18	20211208_41545__46700778__76::al__sknsh__0	162	173	-	11.7286	2.96e-05	0.249	GCCAAGACGTC
8-AAGGATGCTC	STREME-8	20211208_41545__46700778__77::al__sknsh__0	173	183	-	11.5152	3.86e-05	0.0878	GAAGATGCTC
19-AAGATGCTAW	STREME-19	20211208_41545__46700778__77::al__sknsh__0	4	14	+	14.7571	7.12e-06	0.117	AAGATGCTAG
14-GATGCCAAS	STREME-14	20211208_41545__46700778__77::al__sknsh__0	62	71	-	14.0857	1.88e-05	0.0573	GATGCCAGG
57-ACAGGTATGTA	STREME-57	20211208_41545__46700778__77::al__sknsh__0	154	165	+	8.35955	8.84e-05	0.518	GCTGGTATGTA
8-AAGGATGCTC	STREME-8	20211208_41545__46700778__77::al__sknsh__0	33	43	-	11.7121	3.62e-05	0.0866	AGGGATGCCA
44-GATGCTCR	STREME-44	20211208_41545__46700778__77::al__sknsh__0	16	24	+	15.382	1.47e-05	0.136	GATGCTCA
35-ATTCCTTTCCTTTC	STREME-35	20211208_41545__46700778__77::al__sknsh__0	25	39	-	5.49091	6.74e-05	0.0511	ATGCCATTCCTGGC
14-GATGCCAAS	STREME-14	20211208_41545__46700778__77::al__sknsh__0	22	31	+	10.3571	7.9e-05	0.117	CATGCCAGG
44-GATGCTCR	STREME-44	20211208_41545__46700778__77::al__sknsh__0	172	180	-	5.52809	5.35e-05	0.18	GATGCTCT
63-GCCTGTAATCCCAGC	STREME-63	20211208_41545__46700778__77::al__sknsh__0	61	76	+	5.85556	2.26e-05	0.543	GCCTGGCATCCAAGC
8-AAGGATGCTC	STREME-8	20211208_41545__46700778__77::al__sknsh__0	3	13	+	9.87879	7.17e-05	0.119	GAAGATGCTA
8-AAGGATGCTC	STREME-8	20211208_41545__46700778__77::al__sknsh__0	13	23	+	12.4545	2.67e-05	0.0721	GATGATGCTC
19-AAGATGCTAW	STREME-19	20211208_41545__46700778__77::al__sknsh__0	14	24	+	12.4857	4.1e-05	0.136	ATGATGCTCA
75-RGATGCGCATCY	STREME-75	20211208_41545__46700778__77::al__sknsh__0	15	27	-	5.10204	5.41e-05	0.271	GCATGAGCATCA
8-AAGGATGCTC	STREME-8	20211208_41545__46700778__77::al__sknsh__0	148	158	+	10.9242	4.78e-05	0.0978	AGTGATGCTG
75-RGATGCGCATCY	STREME-75	20211208_41545__46700778__77::al__sknsh__0	15	27	+	5.10204	5.41e-05	0.271	TGATGCTCATGC
9-ATGCCAGGCDR	STREME-9	20211208_41545__46700778__77::al__sknsh__0	101	112	-	18.2424	6.79e-07	0.0103	ATGCCAGGCAG
19-AAGATGCTAW	STREME-19	20211208_41545__46700778__77::al__sknsh__0	172	182	-	15.1286	3.8e-06	0.117	AAGATGCTCT
9-ATGCCAGGCDR	STREME-9	20211208_41545__46700778__77::al__sknsh__0	23	34	+	13.5152	1.41e-05	0.0328	ATGCCAGGAAT
9-ATGCCAGGCDR	STREME-9	20211208_41545__46700778__77::al__sknsh__0	59	70	-	16.9242	2.04e-06	0.0148	ATGCCAGGCGT
46-ACCTGGCAC	STREME-46	20211208_41545__46700778__77::al__sknsh__0	142	151	-	11.9818	8.03e-05	0.196	ACTTGGCAC
48-AAAGGAATGGAAT	STREME-48	20211208_41545__46700778__77::al__sknsh__0	119	132	-	7.76829	3.57e-05	0.0342	ACCGGAACGGAAC
15-CTAWAAATAGMH	STREME-15	20211208_41545__46700778__78::al__sknsh__0	105	117	+	9.56338	8.48e-05	0.4	TTATTAATAGCA
9-ATGCCAGGCDR	STREME-9	20211208_41545__46700778__78::al__sknsh__0	71	82	+	14.697	8.91e-06	0.0271	GTGCCAGGCAT
6-KATGASTCATM	STREME-6	20211208_41545__46700778__78::al__sknsh__0	125	136	+	11.5714	6.85e-05	0.14	CTTGAGTCATC
6-KATGASTCATM	STREME-6	20211208_41545__46700778__78::al__sknsh__0	125	136	-	11.5714	6.85e-05	0.14	GATGACTCAAG
78-CATTCCATGCCA	STREME-78	20211208_41545__46700778__78::al__sknsh__0	76	88	-	12.4303	7.15e-06	0.0127	CCTTCCATGCCT
12-YGGGAAWTTCCCR	STREME-12	20211208_41545__46700778__78::al__sknsh__0	135	148	-	14.4848	8.41e-06	0.0241	AAGGAATTTCCCG
46-ACCTGGCAC	STREME-46	20211208_41545__46700778__78::al__sknsh__0	71	80	-	12.4788	1.61e-05	0.104	GCCTGGCAC
67-CTATGTACACA	STREME-67	20211208_41545__46700778__78::al__sknsh__0	54	65	-	10.3333	3.64e-05	0.712	CTATCTAGACA
9-ATGCCAGGCDR	STREME-9	20211208_41545__46700778__78::al__sknsh__0	71	82	-	1.60606	9.76e-05	0.132	ATGCCTGGCAC
28-AGCCGTCGR	STREME-28	20211208_41545__46700778__78::al__sknsh__0	33	42	-	14.3158	1.23e-05	0.0907	CGCCGTCGG
82-CTYGAACTCCTGRSC	STREME-82	20211208_41545__46700778__78::al__sknsh__0	10	25	+	5.58163	3.27e-05	0.523	CTCCATCACCTGCGC
61-CCCKGGCAC	STREME-61	20211208_41545__46700778__78::al__sknsh__0	71	80	-	7.96629	2.96e-05	0.183	GCCTGGCAC
12-YGGGAAWTTCCCR	STREME-12	20211208_41545__46700778__78::al__sknsh__0	135	148	+	14.4848	8.41e-06	0.0241	CGGGAAATTCCTT
29-ATTTCCGGC	STREME-29	20211208_41545__46700778__78::al__sknsh__0	134	143	-	10.4268	7.48e-05	0.317	ATTTCCCGA
56-GATGCATCCC	STREME-56	20211208_41545__46700778__79::al__sknsh__0	186	196	+	11.5854	3.02e-05	0.226	GATGCATTCG
6-KATGASTCATM	STREME-6	20211208_41545__46700778__79::al__sknsh__0	112	123	-	11.3016	8.61e-05	0.151	GATTACTCACA
19-AAGATGCTAW	STREME-19	20211208_41545__46700778__79::al__sknsh__0	2	12	-	13.6286	1.87e-05	0.117	ATGATGCTAT
66-GCACGTGC	STREME-66	20211208_41545__46700778__79::al__sknsh__0	151	159	+	15.7818	9.9e-06	0.0735	GCACGTGC
22-CAACTGTCA	STREME-22	20211208_41545__46700778__79::al__sknsh__0	169	178	-	12.9512	2.13e-05	0.0582	CAACCGTCA
16-TTCCTAGAAA	STREME-16	20211208_41545__46700778__79::al__sknsh__0	88	98	-	15.8158	3.56e-06	0.12	TTCCTAGAAC
13-DTGCACCTGC	STREME-13	20211208_41545__46700778__79::al__sknsh__0	149	159	+	13.9143	1.8e-05	0.0534	GCGCACGTGC
66-GCACGTGC	STREME-66	20211208_41545__46700778__79::al__sknsh__0	151	159	-	15.7818	9.9e-06	0.0735	GCACGTGC
8-AAGGATGCTC	STREME-8	20211208_41545__46700778__79::al__sknsh__0	3	13	-	10.8182	5.04e-05	0.101	GATGATGCTA
15-CTAWAAATAGMH	STREME-15	20211208_41545__46700778__79::al__sknsh__0	127	139	-	14.9014	5.92e-06	0.0893	CTAAAAATACCA
42-TCCTTGAAGA	STREME-42	20211208_41545__46700778__79::al__sknsh__0	165	175	+	9.67073	6.31e-05	0.366	TCCTTGACGG
61-CCCKGGCAC	STREME-61	20211208_41545__46700778__79::al__sknsh__0	55	64	-	7.78652	6.77e-05	0.183	CCCTGGTAC
37-YKGGTACCMR	STREME-37	20211208_41545__46700778__79::al__sknsh__0	17	27	+	12.5132	3.67e-05	0.187	CTGGTACCAC
10-SAGCTGTCAA	STREME-10	20211208_41545__46700778__79::al__sknsh__0	168	178	-	10.1818	6.05e-05	0.104	CAACCGTCAA
9-ATGCCAGGCDR	STREME-9	20211208_41545__46700778__79::al__sknsh__0	30	41	+	14.1364	1.19e-05	0.0301	GTGCCAGGATG
74-AGCATCCT	STREME-74	20211208_41545__46700778__79::al__sknsh__0	35	43	-	15.2242	1.47e-05	0.067	AGCATCCT
44-GATGCTCR	STREME-44	20211208_41545__46700778__79::al__sknsh__0	37	45	+	5.7191	3.88e-05	0.175	GATGCTCC
6-KATGASTCATM	STREME-6	20211208_41545__46700778__79::al__sknsh__0	112	123	+	11.3016	8.61e-05	0.151	TGTGAGTAATC
13-DTGCACCTGC	STREME-13	20211208_41545__46700778__79::al__sknsh__0	151	161	-	3.41429	8.86e-05	0.111	AGGCACGTGC
9-ATGCCAGGCDR	STREME-9	20211208_41545__46700778__79::al__sknsh__0	155	166	-	16.1818	3.68e-06	0.0173	ATGCCAGGCAC
46-ACCTGGCAC	STREME-46	20211208_41545__46700778__79::al__sknsh__0	30	39	-	12.2667	2.43e-05	0.133	TCCTGGCAC
37-YKGGTACCMR	STREME-37	20211208_41545__46700778__79::al__sknsh__0	17	27	-	12.5132	3.67e-05	0.187	GTGGTACCAG
19-AAGATGCTAW	STREME-19	20211208_41545__46700778__79::al__sknsh__0	35	45	+	11.5143	5.97e-05	0.147	AGGATGCTCC
14-GATGCCAAS	STREME-14	20211208_41545__46700778__79::al__sknsh__0	158	167	-	14.0857	1.88e-05	0.0573	GATGCCAGG
8-AAGGATGCTC	STREME-8	20211208_41545__46700778__79::al__sknsh__0	160	170	-	13.8939	1.34e-05	0.0493	AAGGATGCCA
56-GATGCATCCC	STREME-56	20211208_41545__46700778__79::al__sknsh__0	68	78	+	13.9634	1.14e-05	0.136	GATGCATCTT
61-CCCKGGCAC	STREME-61	20211208_41545__46700778__79::al__sknsh__0	30	39	-	7.78652	6.77e-05	0.183	TCCTGGCAC
42-TCCTTGAAGA	STREME-42	20211208_41545__46700778__79::al__sknsh__0	74	84	-	16.5244	2.21e-06	0.119	TCCTTCAAGA
7-CCGTCGARG	STREME-7	20211208_41545__46700778__7::al__sknsh__0	86	95	-	11.8333	3.09e-05	0.101	CCGTCGAAT
28-AGCCGTCGR	STREME-28	20211208_41545__46700778__7::al__sknsh__0	88	97	-	14.2237	1.78e-05	0.0907	TGCCGTCGA
12-YGGGAAWTTCCCR	STREME-12	20211208_41545__46700778__7::al__sknsh__0	130	143	-	13.9848	1.03e-05	0.0279	CAGGAATTTCCGG
29-ATTTCCGGC	STREME-29	20211208_41545__46700778__7::al__sknsh__0	129	138	-	13.878	1.4e-05	0.157	ATTTCCGGG
14-GATGCCAAS	STREME-14	20211208_41545__46700778__7::al__sknsh__0	180	189	-	14.0857	1.88e-05	0.0573	GATGCCAGG
12-YGGGAAWTTCCCR	STREME-12	20211208_41545__46700778__7::al__sknsh__0	130	143	+	13.9848	1.03e-05	0.0279	CCGGAAATTCCTG
2-GCHGTGATTTAY	STREME-2	20211208_41545__46700778__7::al__sknsh__0	140	152	-	10.0	5.75e-05	0.0708	GTAGTGATTCAG
46-ACCTGGCAC	STREME-46	20211208_41545__46700778__7::al__sknsh__0	179	188	+	11.9818	8.03e-05	0.196	ACCTGGCAT
8-AAGGATGCTC	STREME-8	20211208_41545__46700778__7::al__sknsh__0	182	192	-	13.8939	1.34e-05	0.0493	AAGGATGCCA
80-AATCACDGC	STREME-80	20211208_41545__46700778__7::al__sknsh__0	143	152	+	13.7416	2.03e-05	0.0484	AATCACTAC
9-ATGCCAGGCDR	STREME-9	20211208_41545__46700778__7::al__sknsh__0	177	188	-	13.7121	1.36e-05	0.032	ATGCCAGGTCA
28-AGCCGTCGR	STREME-28	20211208_41545__46700778__7::al__sknsh__0	31	40	-	12.1974	4.38e-05	0.148	AGGCGTCGA
25-CGTCGAAGAA	STREME-25	20211208_41545__46700778__80::al__sknsh__0	12	22	-	13.3289	1.7e-05	0.12	CTTCGAAGGA
44-GATGCTCR	STREME-44	20211208_41545__46700778__80::al__sknsh__0	6	14	-	5.52809	5.35e-05	0.18	GATGCTCT
41-GMGATAAS	STREME-41	20211208_41545__46700778__80::al__sknsh__0	44	52	-	13.7439	5.04e-05	0.172	GAGATAAC
58-GAAAYCGAAACTR	STREME-58	20211208_41545__46700778__80::al__sknsh__0	53	66	+	6.62195	4.42e-05	0.634	CGAATCGAATCTG
19-AAGATGCTAW	STREME-19	20211208_41545__46700778__80::al__sknsh__0	6	16	-	13.5857	1.96e-05	0.117	AGGATGCTCT
25-CGTCGAAGAA	STREME-25	20211208_41545__46700778__80::al__sknsh__0	186	196	-	11.0263	7.15e-05	0.224	CGTCGGAGAG
8-AAGGATGCTC	STREME-8	20211208_41545__46700778__80::al__sknsh__0	151	161	+	13.2879	1.63e-05	0.0561	AAGGATGCGA
7-CCGTCGARG	STREME-7	20211208_41545__46700778__80::al__sknsh__0	13	22	+	11.2424	4.02e-05	0.117	CCTTCGAAG
74-AGCATCCT	STREME-74	20211208_41545__46700778__80::al__sknsh__0	8	16	+	15.2242	1.47e-05	0.067	AGCATCCT
60-GGGTAACTTCCTGAY	STREME-60	20211208_41545__46700778__80::al__sknsh__0	77	92	-	2.19192	9.28e-05	0.791	GAGTCACTACTAGAC
51-TCSAATCCATTCCA	STREME-51	20211208_41545__46700778__80::al__sknsh__0	16	30	-	0.890244	7.99e-05	0.0585	TCGCATCCCTTCGA
44-GATGCTCR	STREME-44	20211208_41545__46700778__80::al__sknsh__0	33	41	-	5.52809	5.35e-05	0.18	GATGCTCT
8-AAGGATGCTC	STREME-8	20211208_41545__46700778__80::al__sknsh__0	20	30	+	11.1061	4.46e-05	0.0954	AGGGATGCGA
8-AAGGATGCTC	STREME-8	20211208_41545__46700778__80::al__sknsh__0	7	17	-	18.0909	9.09e-07	0.0172	AAGGATGCTC
46-ACCTGGCAC	STREME-46	20211208_41545__46700778__80::al__sknsh__0	61	70	+	11.9818	8.03e-05	0.196	ATCTGGCAC
7-CCGTCGARG	STREME-7	20211208_41545__46700778__80::al__sknsh__0	14	23	-	11.2424	4.02e-05	0.117	CCTTCGAAG
19-AAGATGCTAW	STREME-19	20211208_41545__46700778__81::al__sknsh__0	137	147	+	12.5	3.99e-05	0.136	GAGATGCTGA
51-TCSAATCCATTCCA	STREME-51	20211208_41545__46700778__81::al__sknsh__0	54	68	-	2.5122	5.45e-05	0.0421	TCGAATAAATGCCA
24-GTTRTGTAAC	STREME-24	20211208_41545__46700778__81::al__sknsh__0	80	90	-	11.8289	3.18e-05	0.425	GTTACGTAAG
8-AAGGATGCTC	STREME-8	20211208_41545__46700778__81::al__sknsh__0	169	179	+	9.77273	7.5e-05	0.121	GAAGATGCTG
22-CAACTGTCA	STREME-22	20211208_41545__46700778__81::al__sknsh__0	117	126	-	10.6829	7.13e-05	0.124	CATCCGTCA
8-AAGGATGCTC	STREME-8	20211208_41545__46700778__81::al__sknsh__0	91	101	+	14.9242	7.01e-06	0.0373	AAGGATGCGC
52-CTCRGCCTCCCAAA	STREME-52	20211208_41545__46700778__81::al__sknsh__0	134	148	-	8.16854	2.43e-05	0.535	CTCAGCATCTCAAG
24-GTTRTGTAAC	STREME-24	20211208_41545__46700778__81::al__sknsh__0	80	90	+	11.8947	3.07e-05	0.419	CTTACGTAAC
63-GCCTGTAATCCCAGC	STREME-63	20211208_41545__46700778__81::al__sknsh__0	1	16	-	3.24444	5.1e-05	0.716	GACTGTACCCCTGGC
68-AATRCATTCCA	STREME-68	20211208_41545__46700778__81::al__sknsh__0	103	114	+	9.96939	1.36e-05	0.115	AAAACATTCCA
9-ATGCCAGGCDR	STREME-9	20211208_41545__46700778__81::al__sknsh__0	17	28	+	2.07576	7.41e-05	0.111	ATGCCTGGCAT
14-GATGCCAAS	STREME-14	20211208_41545__46700778__81::al__sknsh__0	20	29	-	10.3571	7.9e-05	0.117	CATGCCAGG
53-GTTGGCAC	STREME-53	20211208_41545__46700778__81::al__sknsh__0	28	36	-	15.5333	1.21e-05	0.24	GTTGGCAC
19-AAGATGCTAW	STREME-19	20211208_41545__46700778__81::al__sknsh__0	170	180	+	13.3143	2.28e-05	0.117	AAGATGCTGG
9-ATGCCAGGCDR	STREME-9	20211208_41545__46700778__81::al__sknsh__0	17	28	-	16.6515	2.45e-06	0.0148	ATGCCAGGCAT
61-CCCKGGCAC	STREME-61	20211208_41545__46700778__82::al__sknsh__0	178	187	-	7.78652	6.77e-05	0.183	CCCTGGCAT
61-CCCKGGCAC	STREME-61	20211208_41545__46700778__82::al__sknsh__0	14	23	-	7.78652	6.77e-05	0.183	TCCTGGCAC
14-GATGCCAAS	STREME-14	20211208_41545__46700778__82::al__sknsh__0	43	52	-	15.7429	6.62e-06	0.0573	GATGCCAAG
55-ATGASTCAT	STREME-55	20211208_41545__46700778__82::al__sknsh__0	91	100	+	11.759	5.4e-05	0.193	GTGACTCAT
8-AAGGATGCTC	STREME-8	20211208_41545__46700778__82::al__sknsh__0	174	184	+	13.8939	1.34e-05	0.0493	AAGGATGCCA
18-CKTAAGACGTM	STREME-18	20211208_41545__46700778__82::al__sknsh__0	59	70	+	14.6	5.92e-06	0.11	CTTGAGACGTC
55-ATGASTCAT	STREME-55	20211208_41545__46700778__82::al__sknsh__0	91	100	-	11.759	5.4e-05	0.193	ATGAGTCAC
6-KATGASTCATM	STREME-6	20211208_41545__46700778__82::al__sknsh__0	90	101	-	13.3175	1.4e-05	0.1	AATGAGTCACC
14-GATGCCAAS	STREME-14	20211208_41545__46700778__82::al__sknsh__0	28	37	-	14.2286	1.61e-05	0.0573	GATGCCCAC
61-CCCKGGCAC	STREME-61	20211208_41545__46700778__82::al__sknsh__0	160	169	-	7.78652	6.77e-05	0.183	ACCTGGCAC
9-ATGCCAGGCDR	STREME-9	20211208_41545__46700778__82::al__sknsh__0	7	18	+	14.0758	1.22e-05	0.0301	ATGCCAGGTGC
36-GCACAGATTKSA	STREME-36	20211208_41545__46700778__82::al__sknsh__0	77	89	-	6.51685	4.07e-05	0.245	GCTGAGATTGCG
14-GATGCCAAS	STREME-14	20211208_41545__46700778__82::al__sknsh__0	177	186	+	14.0857	1.88e-05	0.0573	GATGCCAGG
9-ATGCCAGGCDR	STREME-9	20211208_41545__46700778__82::al__sknsh__0	160	171	+	14.1818	1.16e-05	0.0301	GTGCCAGGTGG
53-GTTGGCAC	STREME-53	20211208_41545__46700778__82::al__sknsh__0	117	125	+	15.5333	1.21e-05	0.24	GTTGGCAC
9-ATGCCAGGCDR	STREME-9	20211208_41545__46700778__82::al__sknsh__0	178	189	+	15.6364	5.19e-06	0.0198	ATGCCAGGGTT
46-ACCTGGCAC	STREME-46	20211208_41545__46700778__82::al__sknsh__0	14	23	-	12.2667	2.43e-05	0.133	TCCTGGCAC
6-KATGASTCATM	STREME-6	20211208_41545__46700778__82::al__sknsh__0	90	101	+	13.3175	1.4e-05	0.1	GGTGACTCATT
46-ACCTGGCAC	STREME-46	20211208_41545__46700778__82::al__sknsh__0	7	16	-	11.9818	8.03e-05	0.196	ACCTGGCAT
2-GCHGTGATTTAY	STREME-2	20211208_41545__46700778__82::al__sknsh__0	77	89	-	12.9344	1.9e-05	0.0336	GCTGAGATTGCG
8-AAGGATGCTC	STREME-8	20211208_41545__46700778__82::al__sknsh__0	30	40	-	10.1061	6.34e-05	0.112	AGTGATGCCC
9-ATGCCAGGCDR	STREME-9	20211208_41545__46700778__82::al__sknsh__0	14	25	+	12.2273	1.92e-05	0.0399	GTGCCAGGAAA
8-AAGGATGCTC	STREME-8	20211208_41545__46700778__82::al__sknsh__0	45	55	-	11.7121	3.62e-05	0.0866	AGGGATGCCA
46-ACCTGGCAC	STREME-46	20211208_41545__46700778__82::al__sknsh__0	160	169	-	17.5818	2.72e-06	0.0627	ACCTGGCAC
9-ATGCCAGGCDR	STREME-9	20211208_41545__46700778__82::al__sknsh__0	49	60	-	12.697	1.74e-05	0.0378	GTGCCAGGGAT
61-CCCKGGCAC	STREME-61	20211208_41545__46700778__82::al__sknsh__0	51	60	+	18.1124	2.23e-06	0.0694	CCCTGGCAC
46-ACCTGGCAC	STREME-46	20211208_41545__46700778__82::al__sknsh__0	51	60	+	12.4788	1.61e-05	0.104	CCCTGGCAC
15-CTAWAAATAGMH	STREME-15	20211208_41545__46700778__83::al__sknsh__0	4	16	-	13.507	1.09e-05	0.128	CTATAGATAGCA
82-CTYGAACTCCTGRSC	STREME-82	20211208_41545__46700778__83::al__sknsh__0	115	130	+	2.31633	8.86e-05	0.615	CTCGAATTCCCGGAT
75-RGATGCGCATCY	STREME-75	20211208_41545__46700778__83::al__sknsh__0	35	47	-	21.3367	1.3e-07	0.00887	AGATGCGCATCC
75-RGATGCGCATCY	STREME-75	20211208_41545__46700778__83::al__sknsh__0	35	47	+	21.3367	1.3e-07	0.00887	GGATGCGCATCT
9-ATGCCAGGCDR	STREME-9	20211208_41545__46700778__83::al__sknsh__0	150	161	-	14.9242	8.37e-06	0.027	ATGCCAGGGGT
31-ATTCCTTAAGA	STREME-31	20211208_41545__46700778__83::al__sknsh__0	63	74	-	9.76316	6.2e-05	0.382	ATGACTTAAGA
61-CCCKGGCAC	STREME-61	20211208_41545__46700778__83::al__sknsh__0	152	161	+	7.78652	6.77e-05	0.183	CCCTGGCAT
31-ATTCCTTAAGA	STREME-31	20211208_41545__46700778__83::al__sknsh__0	159	170	+	16.6184	1.89e-06	0.0766	ATTCCTTAAGC
80-AATCACDGC	STREME-80	20211208_41545__46700778__83::al__sknsh__0	100	109	+	16.3371	3.31e-06	0.0267	AATCACGGC
8-AAGGATGCTC	STREME-8	20211208_41545__46700778__83::al__sknsh__0	33	43	+	14.9242	7.01e-06	0.0373	AAGGATGCGC
2-GCHGTGATTTAY	STREME-2	20211208_41545__46700778__83::al__sknsh__0	97	109	-	16.7049	2.03e-06	0.0101	GCCGTGATTTGT
42-TCCTTGAAGA	STREME-42	20211208_41545__46700778__83::al__sknsh__0	85	95	-	12.8902	1.48e-05	0.223	TCCTTCGAGA
9-ATGCCAGGCDR	STREME-9	20211208_41545__46700778__84::al__sknsh__0	20	31	-	14.6515	9.11e-06	0.0271	ATGCCAGGGAT
8-AAGGATGCTC	STREME-8	20211208_41545__46700778__84::al__sknsh__0	16	26	-	15.9091	3.67e-06	0.0297	AGGGATGCTC
19-AAGATGCTAW	STREME-19	20211208_41545__46700778__84::al__sknsh__0	15	25	-	11.3286	6.62e-05	0.149	GGGATGCTCA
44-GATGCTCR	STREME-44	20211208_41545__46700778__84::al__sknsh__0	15	23	-	15.382	1.47e-05	0.136	GATGCTCA
75-RGATGCGCATCY	STREME-75	20211208_41545__46700778__84::al__sknsh__0	12	24	-	12.6633	4.26e-06	0.0851	GGATGCTCATCC
14-GATGCCAAS	STREME-14	20211208_41545__46700778__84::al__sknsh__0	179	188	+	10.4857	7.63e-05	0.117	GATGCCATC
75-RGATGCGCATCY	STREME-75	20211208_41545__46700778__84::al__sknsh__0	12	24	+	12.6633	4.26e-06	0.0851	GGATGAGCATCC
9-ATGCCAGGCDR	STREME-9	20211208_41545__46700778__84::al__sknsh__0	152	163	+	3.43939	3.66e-05	0.0661	CTGCCAGGCTT
14-GATGCCAAS	STREME-14	20211208_41545__46700778__84::al__sknsh__0	23	32	-	14.0857	1.88e-05	0.0573	GATGCCAGG
78-CATTCCATGCCA	STREME-78	20211208_41545__46700778__84::al__sknsh__0	183	195	+	7.33333	5.04e-05	0.0392	CCATCCATGCCC
12-YGGGAAWTTCCCR	STREME-12	20211208_41545__46700778__84::al__sknsh__0	119	132	+	8.45455	3.91e-05	0.0807	GGGGGAATGCCAT
42-TCCTTGAAGA	STREME-42	20211208_41545__46700778__84::al__sknsh__0	99	109	-	14.7561	5.38e-06	0.147	TCCTTGAGGA
61-CCCKGGCAC	STREME-61	20211208_41545__46700778__84::al__sknsh__0	22	31	+	7.78652	6.77e-05	0.183	CCCTGGCAT
12-YGGGAAWTTCCCR	STREME-12	20211208_41545__46700778__84::al__sknsh__0	119	132	-	8.45455	3.91e-05	0.0807	ATGGCATTCCCCC
31-ATTCCTTAAGA	STREME-31	20211208_41545__46700778__84::al__sknsh__0	100	111	-	9.81579	6.09e-05	0.379	TTTCCTTGAGG
9-ATGCCAGGCDR	STREME-9	20211208_41545__46700778__85::al__sknsh__0	71	82	-	14.5	9.96e-06	0.0288	GTGCCAGGCGC
65-GATTGGAATGGA	STREME-65	20211208_41545__46700778__85::al__sknsh__0	51	63	+	22.7347	6.85e-08	0.00489	GATTGGAATGGA
7-CCGTCGARG	STREME-7	20211208_41545__46700778__85::al__sknsh__0	15	24	+	14.3333	7.18e-06	0.0506	CCGTCGAGC
8-AAGGATGCTC	STREME-8	20211208_41545__46700778__85::al__sknsh__0	6	16	-	11.5152	3.86e-05	0.0878	GAAGATGCTC
49-ATTTCATTCCATTC	STREME-49	20211208_41545__46700778__85::al__sknsh__0	51	65	-	6.40964	2.74e-05	0.0269	AGTCCATTCCAATC
10-SAGCTGTCAA	STREME-10	20211208_41545__46700778__85::al__sknsh__0	190	200	-	11.0303	3.95e-05	0.0768	GTACTGTCAA
2-GCHGTGATTTAY	STREME-2	20211208_41545__46700778__85::al__sknsh__0	167	179	+	14.5574	8.68e-06	0.0206	GCAGTGATTTTG
19-AAGATGCTAW	STREME-19	20211208_41545__46700778__85::al__sknsh__0	5	15	-	13.6857	1.74e-05	0.117	AAGATGCTCG
25-CGTCGAAGAA	STREME-25	20211208_41545__46700778__85::al__sknsh__0	36	46	-	10.6447	8.76e-05	0.241	CGTCGAGGTA
14-GATGCCAAS	STREME-14	20211208_41545__46700778__85::al__sknsh__0	129	138	-	11.2143	5.4e-05	0.108	TATGCCAAG
36-GCACAGATTKSA	STREME-36	20211208_41545__46700778__85::al__sknsh__0	151	163	-	3.4382	8.55e-05	0.341	TCCCAGATTTGT
9-ATGCCAGGCDR	STREME-9	20211208_41545__46700778__85::al__sknsh__0	117	128	-	17.1667	1.73e-06	0.0148	ATGCCAGGCTC
46-ACCTGGCAC	STREME-46	20211208_41545__46700778__85::al__sknsh__0	24	33	+	11.9818	8.03e-05	0.196	ACCTGGCAA
44-GATGCTCR	STREME-44	20211208_41545__46700778__85::al__sknsh__0	5	13	-	14.8764	2.67e-05	0.167	GATGCTCG
80-AATCACDGC	STREME-80	20211208_41545__46700778__85::al__sknsh__0	167	176	-	16.0899	7.34e-06	0.0267	AATCACTGC
7-CCGTCGARG	STREME-7	20211208_41545__46700778__85::al__sknsh__0	38	47	-	12.6061	2.03e-05	0.085	ACGTCGAGG
78-CATTCCATGCCA	STREME-78	20211208_41545__46700778__85::al__sknsh__0	54	66	-	12.1515	2.14e-05	0.0289	CAGTCCATTCCA
46-ACCTGGCAC	STREME-46	20211208_41545__46700778__85::al__sknsh__0	73	82	+	12.4788	1.61e-05	0.104	GCCTGGCAC
61-CCCKGGCAC	STREME-61	20211208_41545__46700778__85::al__sknsh__0	73	82	+	7.96629	2.96e-05	0.183	GCCTGGCAC
69-CATTCCATTCGAGTC	STREME-69	20211208_41545__46700778__85::al__sknsh__0	51	66	-	9.85393	2.69e-06	0.0115	CAGTCCATTCCAATC
2-GCHGTGATTTAY	STREME-2	20211208_41545__46700778__86::al__sknsh__0	49	61	+	9.63934	6.41e-05	0.0766	GAAGAGATTGAT
37-YKGGTACCMR	STREME-37	20211208_41545__46700778__86::al__sknsh__0	3	13	-	15.3289	8.47e-06	0.138	CTGGTACCCA
44-GATGCTCR	STREME-44	20211208_41545__46700778__86::al__sknsh__0	163	171	-	5.52809	5.35e-05	0.18	GATGCTCT
75-RGATGCGCATCY	STREME-75	20211208_41545__46700778__86::al__sknsh__0	180	192	+	12.6633	4.26e-06	0.0851	GGATGAGCATCC
26-GACCTTGAMCY	STREME-26	20211208_41545__46700778__86::al__sknsh__0	140	151	-	12.8421	9.94e-06	0.049	GACCTCGAACC
19-AAGATGCTAW	STREME-19	20211208_41545__46700778__86::al__sknsh__0	9	19	-	11.7714	5.54e-05	0.145	AGGATGCTGG
42-TCCTTGAAGA	STREME-42	20211208_41545__46700778__86::al__sknsh__0	156	166	+	10.7927	4.76e-05	0.361	TTCTTGTAGA
42-TCCTTGAAGA	STREME-42	20211208_41545__46700778__86::al__sknsh__0	44	54	+	18.622	1.11e-06	0.119	TCCTTGAAGA
19-AAGATGCTAW	STREME-19	20211208_41545__46700778__86::al__sknsh__0	163	173	-	13.5857	1.96e-05	0.117	AGGATGCTCT
37-YKGGTACCMR	STREME-37	20211208_41545__46700778__86::al__sknsh__0	3	13	+	15.3289	8.47e-06	0.138	TGGGTACCAG
44-GATGCTCR	STREME-44	20211208_41545__46700778__86::al__sknsh__0	183	191	-	15.382	1.47e-05	0.136	GATGCTCA
29-ATTTCCGGC	STREME-29	20211208_41545__46700778__86::al__sknsh__0	98	107	-	11.1707	5.44e-05	0.29	ATTTCCGTT
19-AAGATGCTAW	STREME-19	20211208_41545__46700778__86::al__sknsh__0	183	193	-	13.5143	2.19e-05	0.117	AGGATGCTCA
74-AGCATCCT	STREME-74	20211208_41545__46700778__86::al__sknsh__0	11	19	+	15.2242	1.47e-05	0.067	AGCATCCT
8-AAGGATGCTC	STREME-8	20211208_41545__46700778__86::al__sknsh__0	39	49	-	13.7879	1.42e-05	0.0513	AAGGATGCCG
74-AGCATCCT	STREME-74	20211208_41545__46700778__86::al__sknsh__0	165	173	+	15.2242	1.47e-05	0.067	AGCATCCT
11-WTTTCCCGCCAAWW	STREME-11	20211208_41545__46700778__86::al__sknsh__0	172	186	-	9.72727	4.72e-05	0.125	TCATCCCGCCCTAA
8-AAGGATGCTC	STREME-8	20211208_41545__46700778__86::al__sknsh__0	184	194	-	15.697	4.42e-06	0.0319	GAGGATGCTC
75-RGATGCGCATCY	STREME-75	20211208_41545__46700778__86::al__sknsh__0	68	80	-	21.3367	1.3e-07	0.00887	AGATGCGCATCC
74-AGCATCCT	STREME-74	20211208_41545__46700778__86::al__sknsh__0	185	193	+	15.2242	1.47e-05	0.067	AGCATCCT
75-RGATGCGCATCY	STREME-75	20211208_41545__46700778__86::al__sknsh__0	68	80	+	21.3367	1.3e-07	0.00887	GGATGCGCATCT
8-AAGGATGCTC	STREME-8	20211208_41545__46700778__86::al__sknsh__0	164	174	-	18.0909	9.09e-07	0.0172	AAGGATGCTC
75-RGATGCGCATCY	STREME-75	20211208_41545__46700778__86::al__sknsh__0	180	192	-	12.6633	4.26e-06	0.0851	GGATGCTCATCC
9-ATGCCAGGCDR	STREME-9	20211208_41545__46700778__87::al__sknsh__0	26	37	+	13.9697	1.26e-05	0.0307	GTGCCAGGTTA
11-WTTTCCCGCCAAWW	STREME-11	20211208_41545__46700778__87::al__sknsh__0	159	173	+	14.3939	7.01e-06	0.0337	CATTCCCGCCTAAT
14-GATGCCAAS	STREME-14	20211208_41545__46700778__87::al__sknsh__0	175	184	-	13.7429	2.15e-05	0.0613	GATGCCCAG
45-AATAGAATGGAATG	STREME-45	20211208_41545__46700778__87::al__sknsh__0	159	173	-	1.78049	9.44e-05	0.0627	ATTAGGCGGGAATG
11-WTTTCCCGCCAAWW	STREME-11	20211208_41545__46700778__87::al__sknsh__0	77	91	-	18.7273	3.22e-07	0.00491	ATTTCCCGCCATAG
15-CTAWAAATAGMH	STREME-15	20211208_41545__46700778__87::al__sknsh__0	141	153	+	12.7042	1.94e-05	0.172	CTATGAATAGCT
46-ACCTGGCAC	STREME-46	20211208_41545__46700778__87::al__sknsh__0	39	48	-	11.9818	8.03e-05	0.196	ACCTGGCAT
15-CTAWAAATAGMH	STREME-15	20211208_41545__46700778__87::al__sknsh__0	139	151	-	9.74648	7.71e-05	0.385	CTATTCATAGCT
61-CCCKGGCAC	STREME-61	20211208_41545__46700778__87::al__sknsh__0	26	35	-	7.78652	6.77e-05	0.183	ACCTGGCAC
46-ACCTGGCAC	STREME-46	20211208_41545__46700778__87::al__sknsh__0	26	35	-	17.5818	2.72e-06	0.0627	ACCTGGCAC
8-AAGGATGCTC	STREME-8	20211208_41545__46700778__87::al__sknsh__0	190	200	+	15.9091	3.67e-06	0.0297	AGGGATGCTC
56-GATGCATCCC	STREME-56	20211208_41545__46700778__87::al__sknsh__0	8	18	+	16.6463	1.65e-06	0.0821	GATGCATCAC
2-GCHGTGATTTAY	STREME-2	20211208_41545__46700778__87::al__sknsh__0	150	162	+	16.8852	1.7e-06	0.00974	GCTGTGATTCAT
23-GGCGGGAA	STREME-23	20211208_41545__46700778__87::al__sknsh__0	161	169	-	15.8652	9.9e-06	0.0528	GGCGGGAA
9-ATGCCAGGCDR	STREME-9	20211208_41545__46700778__87::al__sknsh__0	39	50	+	16.8485	2.24e-06	0.0148	ATGCCAGGTTG
29-ATTTCCGGC	STREME-29	20211208_41545__46700778__87::al__sknsh__0	82	91	-	14.2561	1.06e-05	0.137	ATTTCCCGC
14-GATGCCAAS	STREME-14	20211208_41545__46700778__87::al__sknsh__0	38	47	+	14.0857	1.88e-05	0.0573	GATGCCAGG
56-GATGCATCCC	STREME-56	20211208_41545__46700778__87::al__sknsh__0	6	16	-	16.5732	2.56e-06	0.0821	GATGCATCCT
23-GGCGGGAA	STREME-23	20211208_41545__46700778__87::al__sknsh__0	81	89	+	15.8652	9.9e-06	0.0528	GGCGGGAA
19-AAGATGCTAW	STREME-19	20211208_41545__46700778__87::al__sknsh__0	36	46	+	10.8571	8.3e-05	0.154	AAGATGCCAG
80-AATCACDGC	STREME-80	20211208_41545__46700778__87::al__sknsh__0	150	159	-	15.8989	1.14e-05	0.0287	AATCACAGC
14-GATGCCAAS	STREME-14	20211208_41545__46700778__87::al__sknsh__0	183	192	+	12.0143	3.92e-05	0.0857	CATGCCAAG
74-AGCATCCT	STREME-74	20211208_41545__46700778__88::al__sknsh__0	192	200	-	15.2242	1.47e-05	0.067	AGCATCCT
46-ACCTGGCAC	STREME-46	20211208_41545__46700778__88::al__sknsh__0	47	56	-	11.9818	8.03e-05	0.196	ACCTGGCAT
19-AAGATGCTAW	STREME-19	20211208_41545__46700778__88::al__sknsh__0	44	54	+	10.8571	8.3e-05	0.154	AAGATGCCAG
8-AAGGATGCTC	STREME-8	20211208_41545__46700778__88::al__sknsh__0	16	26	-	13.7879	1.42e-05	0.0513	AAGGATGCCG
46-ACCTGGCAC	STREME-46	20211208_41545__46700778__88::al__sknsh__0	131	140	-	11.9818	8.03e-05	0.196	ACCTGGCAT
14-GATGCCAAS	STREME-14	20211208_41545__46700778__88::al__sknsh__0	46	55	+	14.0857	1.88e-05	0.0573	GATGCCAGG
12-YGGGAAWTTCCCR	STREME-12	20211208_41545__46700778__88::al__sknsh__0	125	138	+	6.65152	4.71e-05	0.0927	AAGGAAATGCCAG
9-ATGCCAGGCDR	STREME-9	20211208_41545__46700778__88::al__sknsh__0	99	110	-	14.0909	1.2e-05	0.0301	ATGCCAGGGCA
23-GGCGGGAA	STREME-23	20211208_41545__46700778__88::al__sknsh__0	63	71	+	5.46067	8.55e-05	0.197	GGCGGGCA
78-CATTCCATGCCA	STREME-78	20211208_41545__46700778__88::al__sknsh__0	99	111	-	7.26667	6.41e-05	0.0469	CATGCCAGGGCA
9-ATGCCAGGCDR	STREME-9	20211208_41545__46700778__88::al__sknsh__0	47	58	+	13.803	1.31e-05	0.0314	ATGCCAGGTAC
14-GATGCCAAS	STREME-14	20211208_41545__46700778__88::al__sknsh__0	102	111	-	10.3571	7.9e-05	0.117	CATGCCAGG
36-GCACAGATTKSA	STREME-36	20211208_41545__46700778__88::al__sknsh__0	91	103	+	7.38202	2.79e-05	0.207	ACACAGATTGCC
12-YGGGAAWTTCCCR	STREME-12	20211208_41545__46700778__88::al__sknsh__0	125	138	-	6.65152	4.71e-05	0.0927	CTGGCATTTCCTT
9-ATGCCAGGCDR	STREME-9	20211208_41545__46700778__88::al__sknsh__0	131	142	+	14.2727	1.09e-05	0.0301	ATGCCAGGTAT
31-ATTCCTTAAGA	STREME-31	20211208_41545__46700778__88::al__sknsh__0	110	121	-	8.63158	8.94e-05	0.433	ATGCCTTGGGC
61-CCCKGGCAC	STREME-61	20211208_41545__46700778__88::al__sknsh__0	101	110	+	7.78652	6.77e-05	0.183	CCCTGGCAT
34-CGCGCCAAA	STREME-34	20211208_41545__46700778__89::al__sknsh__0	109	118	+	12.9474	2.68e-05	0.126	CCCGCCAAT
9-ATGCCAGGCDR	STREME-9	20211208_41545__46700778__89::al__sknsh__0	76	87	+	1.98485	8.03e-05	0.117	ATGCCAAGTTG
10-SAGCTGTCAA	STREME-10	20211208_41545__46700778__89::al__sknsh__0	171	181	+	13.7576	1.34e-05	0.0372	GCGCTGTCAA
19-AAGATGCTAW	STREME-19	20211208_41545__46700778__89::al__sknsh__0	187	197	+	11.5143	5.97e-05	0.147	AGGATGCTCC
8-AAGGATGCTC	STREME-8	20211208_41545__46700778__89::al__sknsh__0	186	196	+	18.0909	9.09e-07	0.0172	AAGGATGCTC
44-GATGCTCR	STREME-44	20211208_41545__46700778__89::al__sknsh__0	189	197	+	5.7191	3.88e-05	0.175	GATGCTCC
75-RGATGCGCATCY	STREME-75	20211208_41545__46700778__89::al__sknsh__0	54	66	+	22.3878	3.79e-08	0.00383	GGATGCGCATCC
14-GATGCCAAS	STREME-14	20211208_41545__46700778__89::al__sknsh__0	32	41	-	10.3571	7.9e-05	0.117	CATGCCAGG
38-GCTGTCAA	STREME-38	20211208_41545__46700778__89::al__sknsh__0	173	181	+	15.2485	1.47e-05	0.0566	GCTGTCAA
80-AATCACDGC	STREME-80	20211208_41545__46700778__89::al__sknsh__0	138	147	+	16.3371	3.31e-06	0.0267	AATCACGGC
2-GCHGTGATTTAY	STREME-2	20211208_41545__46700778__89::al__sknsh__0	148	160	-	15.459	5.14e-06	0.0152	GCTGAGATTTAG
14-GATGCCAAS	STREME-14	20211208_41545__46700778__89::al__sknsh__0	75	84	+	15.7429	6.62e-06	0.0573	GATGCCAAG
34-CGCGCCAAA	STREME-34	20211208_41545__46700778__89::al__sknsh__0	144	153	+	9.51316	9.69e-05	0.249	GGCGCTAAA
75-RGATGCGCATCY	STREME-75	20211208_41545__46700778__89::al__sknsh__0	54	66	-	22.3878	3.79e-08	0.00383	GGATGCGCATCC
14-GATGCCAAS	STREME-14	20211208_41545__46700778__89::al__sknsh__0	23	32	-	9.81429	9.88e-05	0.136	AATGCCAGC
2-GCHGTGATTTAY	STREME-2	20211208_41545__46700778__89::al__sknsh__0	135	147	-	15.0	6.96e-06	0.0182	GCCGTGATTTTC
56-GATGCATCCC	STREME-56	20211208_41545__46700778__89::al__sknsh__0	40	50	+	14.2317	8.8e-06	0.126	GATGCATCAT
74-AGCATCCT	STREME-74	20211208_41545__46700778__89::al__sknsh__0	187	195	-	15.2242	1.47e-05	0.067	AGCATCCT
14-GATGCCAAS	STREME-14	20211208_41545__46700778__89::al__sknsh__0	14	23	+	16.2286	3.31e-06	0.0573	GATGCCAAC
56-GATGCATCCC	STREME-56	20211208_41545__46700778__89::al__sknsh__0	38	48	-	14.2317	8.8e-06	0.126	GATGCATCAT
9-ATGCCAGGCDR	STREME-9	20211208_41545__46700778__89::al__sknsh__0	29	40	-	13.5152	1.41e-05	0.0328	ATGCCAGGAAT
19-AAGATGCTAW	STREME-19	20211208_41545__46700778__8::al__sknsh__0	30	40	-	11.9429	5.33e-05	0.145	GAGATGCTAC
61-CCCKGGCAC	STREME-61	20211208_41545__46700778__8::al__sknsh__0	159	168	+	7.96629	2.96e-05	0.183	GCCTGGCAC
14-GATGCCAAS	STREME-14	20211208_41545__46700778__8::al__sknsh__0	185	194	-	16.2286	3.31e-06	0.0573	GATGCCAAC
12-YGGGAAWTTCCCR	STREME-12	20211208_41545__46700778__8::al__sknsh__0	125	138	-	17.303	1.22e-06	0.00806	TGGGAAATTCCAG
74-AGCATCCT	STREME-74	20211208_41545__46700778__8::al__sknsh__0	68	76	+	15.2242	1.47e-05	0.067	AGCATCCT
8-AAGGATGCTC	STREME-8	20211208_41545__46700778__8::al__sknsh__0	67	77	-	14.0606	1.07e-05	0.0482	GAGGATGCTA
74-AGCATCCT	STREME-74	20211208_41545__46700778__8::al__sknsh__0	146	154	+	15.2242	1.47e-05	0.067	AGCATCCT
19-AAGATGCTAW	STREME-19	20211208_41545__46700778__8::al__sknsh__0	66	76	-	14.6571	9.33e-06	0.117	AGGATGCTAT
46-ACCTGGCAC	STREME-46	20211208_41545__46700778__8::al__sknsh__0	159	168	+	12.4788	1.61e-05	0.104	GCCTGGCAC
8-AAGGATGCTC	STREME-8	20211208_41545__46700778__8::al__sknsh__0	31	41	-	10.0909	6.45e-05	0.113	AGAGATGCTA
19-AAGATGCTAW	STREME-19	20211208_41545__46700778__8::al__sknsh__0	144	154	-	12.7286	3.16e-05	0.124	AGGATGCTTA
2-GCHGTGATTTAY	STREME-2	20211208_41545__46700778__8::al__sknsh__0	51	63	-	9.96721	5.79e-05	0.0711	GATGTGATTCAA
12-YGGGAAWTTCCCR	STREME-12	20211208_41545__46700778__8::al__sknsh__0	125	138	+	17.303	1.22e-06	0.00806	CTGGAATTTCCCA
9-ATGCCAGGCDR	STREME-9	20211208_41545__46700778__8::al__sknsh__0	157	168	-	16.5606	2.56e-06	0.0152	GTGCCAGGCGG
2-GCHGTGATTTAY	STREME-2	20211208_41545__46700778__8::al__sknsh__0	41	53	+	10.9344	4.12e-05	0.0557	GCACTGATTCTT
8-AAGGATGCTC	STREME-8	20211208_41545__46700778__90::al__sknsh__0	17	27	-	14.0606	1.07e-05	0.0482	GAGGATGCTA
19-AAGATGCTAW	STREME-19	20211208_41545__46700778__90::al__sknsh__0	151	161	-	12.2286	4.61e-05	0.138	AAGATGCCAA
19-AAGATGCTAW	STREME-19	20211208_41545__46700778__90::al__sknsh__0	131	141	-	14.6571	9.33e-06	0.117	AGGATGCTAT
2-GCHGTGATTTAY	STREME-2	20211208_41545__46700778__90::al__sknsh__0	1	13	-	17.2131	1.28e-06	0.00931	GCCGTGATTTCT
31-ATTCCTTAAGA	STREME-31	20211208_41545__46700778__90::al__sknsh__0	95	106	+	13.2105	1.39e-05	0.203	ATGCCTTAAGT
12-YGGGAAWTTCCCR	STREME-12	20211208_41545__46700778__90::al__sknsh__0	81	94	+	13.2121	1.39e-05	0.0351	TCGGAAATTCCTT
14-GATGCCAAS	STREME-14	20211208_41545__46700778__90::al__sknsh__0	29	38	-	14.4429	1.34e-05	0.0573	GATGCCAAT
14-GATGCCAAS	STREME-14	20211208_41545__46700778__90::al__sknsh__0	150	159	-	16.2286	3.31e-06	0.0573	GATGCCAAC
9-ATGCCAGGCDR	STREME-9	20211208_41545__46700778__90::al__sknsh__0	62	73	+	16.6515	2.45e-06	0.0148	ATGCCAGGCAT
46-ACCTGGCAC	STREME-46	20211208_41545__46700778__90::al__sknsh__0	191	200	+	11.9818	8.03e-05	0.196	ACCTGGCAT
9-ATGCCAGGCDR	STREME-9	20211208_41545__46700778__90::al__sknsh__0	53	64	-	17.2273	1.56e-06	0.0145	ATGCCAGGGTG
9-ATGCCAGGCDR	STREME-9	20211208_41545__46700778__90::al__sknsh__0	189	200	-	14.5455	9.6e-06	0.028	ATGCCAGGTGT
61-CCCKGGCAC	STREME-61	20211208_41545__46700778__90::al__sknsh__0	55	64	+	7.78652	6.77e-05	0.183	CCCTGGCAT
15-CTAWAAATAGMH	STREME-15	20211208_41545__46700778__90::al__sknsh__0	123	135	-	12.0845	2.83e-05	0.204	CTATTTATAGAA
78-CATTCCATGCCA	STREME-78	20211208_41545__46700778__90::al__sknsh__0	58	70	-	7.26667	6.41e-05	0.0469	CCTGGCATGCCA
14-GATGCCAAS	STREME-14	20211208_41545__46700778__90::al__sknsh__0	61	70	+	10.3571	7.9e-05	0.117	CATGCCAGG
74-AGCATCCT	STREME-74	20211208_41545__46700778__90::al__sknsh__0	18	26	+	15.2242	1.47e-05	0.067	AGCATCCT
19-AAGATGCTAW	STREME-19	20211208_41545__46700778__90::al__sknsh__0	16	26	-	14.6571	9.33e-06	0.117	AGGATGCTAT
14-GATGCCAAS	STREME-14	20211208_41545__46700778__90::al__sknsh__0	56	65	-	10.3571	7.9e-05	0.117	CATGCCAGG
80-AATCACDGC	STREME-80	20211208_41545__46700778__90::al__sknsh__0	4	13	+	16.3371	3.31e-06	0.0267	AATCACGGC
16-TTCCTAGAAA	STREME-16	20211208_41545__46700778__90::al__sknsh__0	158	168	-	12.3026	2.42e-05	0.165	TTCCAAGAAG
52-CTCRGCCTCCCAAA	STREME-52	20211208_41545__46700778__90::al__sknsh__0	170	184	+	3.82022	9.83e-05	0.699	CTCAGCATCACCAG
15-CTAWAAATAGMH	STREME-15	20211208_41545__46700778__90::al__sknsh__0	125	137	+	18.4789	3.88e-07	0.0309	CTATAAATAGCA
12-YGGGAAWTTCCCR	STREME-12	20211208_41545__46700778__90::al__sknsh__0	81	94	-	13.2121	1.39e-05	0.0351	AAGGAATTTCCGA
78-CATTCCATGCCA	STREME-78	20211208_41545__46700778__90::al__sknsh__0	56	68	+	7.26667	6.41e-05	0.0469	CCTGGCATGCCA
16-TTCCTAGAAA	STREME-16	20211208_41545__46700778__90::al__sknsh__0	159	169	+	9.90789	7.49e-05	0.279	TTCTTGGAAT
9-ATGCCAGGCDR	STREME-9	20211208_41545__46700778__90::al__sknsh__0	62	73	-	2.07576	7.41e-05	0.111	ATGCCTGGCAT
74-AGCATCCT	STREME-74	20211208_41545__46700778__90::al__sknsh__0	133	141	+	15.2242	1.47e-05	0.067	AGCATCCT
8-AAGGATGCTC	STREME-8	20211208_41545__46700778__90::al__sknsh__0	132	142	-	16.4545	2.02e-06	0.0252	AAGGATGCTA
29-ATTTCCGGC	STREME-29	20211208_41545__46700778__90::al__sknsh__0	80	89	-	9.78049	9.49e-05	0.353	ATTTCCGAG
37-YKGGTACCMR	STREME-37	20211208_41545__46700778__91::al__sknsh__0	140	150	-	14.8289	1.27e-05	0.152	TTGGTACCAT
65-GATTGGAATGGA	STREME-65	20211208_41545__46700778__91::al__sknsh__0	129	141	+	4.81633	5.92e-05	0.0706	GTTTGGTAAGGA
6-KATGASTCATM	STREME-6	20211208_41545__46700778__91::al__sknsh__0	74	85	-	12.5238	3.29e-05	0.116	GGTGACTCACT
12-YGGGAAWTTCCCR	STREME-12	20211208_41545__46700778__91::al__sknsh__0	116	129	+	11.8788	2.1e-05	0.0489	ATGGAATTTCCTG
6-KATGASTCATM	STREME-6	20211208_41545__46700778__91::al__sknsh__0	74	85	+	12.5238	3.29e-05	0.116	AGTGAGTCACC
53-GTTGGCAC	STREME-53	20211208_41545__46700778__91::al__sknsh__0	18	26	+	15.5333	1.21e-05	0.24	GTTGGCAC
37-YKGGTACCMR	STREME-37	20211208_41545__46700778__91::al__sknsh__0	140	150	+	14.8289	1.27e-05	0.152	ATGGTACCAA
12-YGGGAAWTTCCCR	STREME-12	20211208_41545__46700778__91::al__sknsh__0	116	129	-	11.8788	2.1e-05	0.0489	CAGGAAATTCCAT
12-YGGGAAWTTCCCR	STREME-12	20211208_41545__46700778__91::al__sknsh__0	37	50	-	8.9697	3.68e-05	0.0769	CTGGCATTTCCAG
46-ACCTGGCAC	STREME-46	20211208_41545__46700778__91::al__sknsh__0	173	182	-	11.9818	8.03e-05	0.196	ACCTGGCAT
9-ATGCCAGGCDR	STREME-9	20211208_41545__46700778__91::al__sknsh__0	173	184	+	14.5455	9.6e-06	0.028	ATGCCAGGTGT
12-YGGGAAWTTCCCR	STREME-12	20211208_41545__46700778__91::al__sknsh__0	37	50	+	8.9697	3.68e-05	0.0769	CTGGAAATGCCAG
9-ATGCCAGGCDR	STREME-9	20211208_41545__46700778__91::al__sknsh__0	189	200	+	13.803	1.31e-05	0.0314	ATGCCAGGTAC
30-AGGTGTGAAV	STREME-30	20211208_41545__46700778__91::al__sknsh__0	178	188	+	6.91463	2.46e-05	0.173	AGGTGTGATG
14-GATGCCAAS	STREME-14	20211208_41545__46700778__91::al__sknsh__0	172	181	+	14.0857	1.88e-05	0.0573	GATGCCAGG
19-AAGATGCTAW	STREME-19	20211208_41545__46700778__91::al__sknsh__0	170	180	+	10.8571	8.3e-05	0.154	AAGATGCCAG
9-ATGCCAGGCDR	STREME-9	20211208_41545__46700778__91::al__sknsh__0	43	54	+	16.9242	2.04e-06	0.0148	ATGCCAGGCGT
14-GATGCCAAS	STREME-14	20211208_41545__46700778__91::al__sknsh__0	188	197	+	14.0857	1.88e-05	0.0573	GATGCCAGG
79-TCTTATCA	STREME-79	20211208_41545__46700778__91::al__sknsh__0	0	8	+	14.6788	2.18e-05	0.194	TCTTATCA
46-ACCTGGCAC	STREME-46	20211208_41545__46700778__91::al__sknsh__0	189	198	-	11.9818	8.03e-05	0.196	ACCTGGCAT
25-CGTCGAAGAA	STREME-25	20211208_41545__46700778__92::al__sknsh__0	163	173	-	11.3553	6e-05	0.203	CGTCGAAGGG
8-AAGGATGCTC	STREME-8	20211208_41545__46700778__92::al__sknsh__0	147	157	+	8.95455	9.2e-05	0.135	GAAGATGCCC
46-ACCTGGCAC	STREME-46	20211208_41545__46700778__92::al__sknsh__0	30	39	+	12.4788	1.61e-05	0.104	CCCTGGCAC
80-AATCACDGC	STREME-80	20211208_41545__46700778__92::al__sknsh__0	86	95	+	15.8989	1.14e-05	0.0287	AATCACAGC
9-ATGCCAGGCDR	STREME-9	20211208_41545__46700778__92::al__sknsh__0	13	24	+	18.2424	6.79e-07	0.0103	ATGCCAGGCAG
18-CKTAAGACGTM	STREME-18	20211208_41545__46700778__92::al__sknsh__0	49	60	-	15.5286	2.7e-06	0.0822	GTTAAGACGTC
7-CCGTCGARG	STREME-7	20211208_41545__46700778__92::al__sknsh__0	164	173	+	9.0303	9.45e-05	0.18	CCTTCGACG
14-GATGCCAAS	STREME-14	20211208_41545__46700778__92::al__sknsh__0	176	185	-	15.7429	6.62e-06	0.0573	GATGCCAAG
14-GATGCCAAS	STREME-14	20211208_41545__46700778__92::al__sknsh__0	150	159	+	12.4429	3.37e-05	0.0795	GATGCCCAT
19-AAGATGCTAW	STREME-19	20211208_41545__46700778__92::al__sknsh__0	148	158	+	11.1571	6.91e-05	0.151	AAGATGCCCA
7-CCGTCGARG	STREME-7	20211208_41545__46700778__92::al__sknsh__0	165	174	-	11.5303	3.42e-05	0.106	ACGTCGAAG
2-GCHGTGATTTAY	STREME-2	20211208_41545__46700778__92::al__sknsh__0	83	95	-	16.8852	1.7e-06	0.00974	GCTGTGATTCAT
37-YKGGTACCMR	STREME-37	20211208_41545__46700778__92::al__sknsh__0	24	34	+	13.2237	2.85e-05	0.178	ATGGTACCCT
75-RGATGCGCATCY	STREME-75	20211208_41545__46700778__92::al__sknsh__0	149	161	-	5.59184	3.35e-05	0.219	GCATGGGCATCT
61-CCCKGGCAC	STREME-61	20211208_41545__46700778__92::al__sknsh__0	30	39	+	18.1124	2.23e-06	0.0694	CCCTGGCAC
19-AAGATGCTAW	STREME-19	20211208_41545__46700778__92::al__sknsh__0	107	117	-	14.3429	1.18e-05	0.117	AAGATGCTTT
9-ATGCCAGGCDR	STREME-9	20211208_41545__46700778__92::al__sknsh__0	28	39	-	14.3485	1.05e-05	0.0294	GTGCCAGGGTA
75-RGATGCGCATCY	STREME-75	20211208_41545__46700778__92::al__sknsh__0	149	161	+	5.59184	3.35e-05	0.219	AGATGCCCATGC
37-YKGGTACCMR	STREME-37	20211208_41545__46700778__92::al__sknsh__0	24	34	-	13.2237	2.85e-05	0.178	AGGGTACCAT
6-KATGASTCATM	STREME-6	20211208_41545__46700778__93::al__sknsh__0	96	107	+	13.3968	1.2e-05	0.0966	CATGACTCATG
74-AGCATCCT	STREME-74	20211208_41545__46700778__93::al__sknsh__0	145	153	-	15.2242	1.47e-05	0.067	AGCATCCT
2-GCHGTGATTTAY	STREME-2	20211208_41545__46700778__93::al__sknsh__0	59	71	-	9.62295	6.47e-05	0.0773	TCAGAGATTTCT
46-ACCTGGCAC	STREME-46	20211208_41545__46700778__93::al__sknsh__0	5	14	+	11.9818	8.03e-05	0.196	ACCTGGCAT
9-ATGCCAGGCDR	STREME-9	20211208_41545__46700778__93::al__sknsh__0	3	14	-	16.8485	2.24e-06	0.0148	ATGCCAGGTTG
19-AAGATGCTAW	STREME-19	20211208_41545__46700778__93::al__sknsh__0	145	155	+	14.5857	1.04e-05	0.117	AGGATGCTAA
8-AAGGATGCTC	STREME-8	20211208_41545__46700778__93::al__sknsh__0	87	97	+	13.9091	1.25e-05	0.0493	AAAGATGCTC
19-AAGATGCTAW	STREME-19	20211208_41545__46700778__93::al__sknsh__0	88	98	+	15.0571	4.91e-06	0.117	AAGATGCTCA
45-AATAGAATGGAATG	STREME-45	20211208_41545__46700778__93::al__sknsh__0	77	91	+	3.15854	6.14e-05	0.0476	ACTTAAGTGGAAAG
8-AAGGATGCTC	STREME-8	20211208_41545__46700778__93::al__sknsh__0	144	154	+	16.4545	2.02e-06	0.0252	AAGGATGCTA
55-ATGASTCAT	STREME-55	20211208_41545__46700778__93::al__sknsh__0	97	106	+	15.494	9.82e-06	0.123	ATGACTCAT
6-KATGASTCATM	STREME-6	20211208_41545__46700778__93::al__sknsh__0	96	107	-	13.3968	1.2e-05	0.0966	CATGAGTCATG
75-RGATGCGCATCY	STREME-75	20211208_41545__46700778__93::al__sknsh__0	89	101	+	4.05102	8.14e-05	0.336	AGATGCTCATGA
31-ATTCCTTAAGA	STREME-31	20211208_41545__46700778__93::al__sknsh__0	124	135	-	11.5132	3.04e-05	0.276	ATTTCTTGAGA
44-GATGCTCR	STREME-44	20211208_41545__46700778__93::al__sknsh__0	90	98	+	15.382	1.47e-05	0.136	GATGCTCA
19-AAGATGCTAW	STREME-19	20211208_41545__46700778__93::al__sknsh__0	7	17	-	10.8571	8.3e-05	0.154	AAGATGCCAG
75-RGATGCGCATCY	STREME-75	20211208_41545__46700778__93::al__sknsh__0	89	101	-	4.05102	8.14e-05	0.336	TCATGAGCATCT
2-GCHGTGATTTAY	STREME-2	20211208_41545__46700778__93::al__sknsh__0	28	40	+	12.7541	2.04e-05	0.0353	ACTGTGATTCAT
42-TCCTTGAAGA	STREME-42	20211208_41545__46700778__93::al__sknsh__0	13	23	-	16.5244	2.21e-06	0.119	TCCTTCAAGA
14-GATGCCAAS	STREME-14	20211208_41545__46700778__93::al__sknsh__0	6	15	-	14.0857	1.88e-05	0.0573	GATGCCAGG
55-ATGASTCAT	STREME-55	20211208_41545__46700778__93::al__sknsh__0	97	106	-	15.494	9.82e-06	0.123	ATGAGTCAT
9-ATGCCAGGCDR	STREME-9	20211208_41545__46700778__95::al__sknsh__0	5	16	+	14.1818	1.16e-05	0.0301	ATGCCAGGGAC
8-AAGGATGCTC	STREME-8	20211208_41545__46700778__95::al__sknsh__0	17	27	-	13.8939	1.34e-05	0.0493	AAGGATGCCA
55-ATGASTCAT	STREME-55	20211208_41545__46700778__95::al__sknsh__0	167	176	-	11.759	5.4e-05	0.193	ATGAGTCAC
9-ATGCCAGGCDR	STREME-9	20211208_41545__46700778__95::al__sknsh__0	177	188	+	16.8485	2.24e-06	0.0148	ATGCCAGGTTG
37-YKGGTACCMR	STREME-37	20211208_41545__46700778__95::al__sknsh__0	25	35	-	9.23684	5.97e-05	0.24	CAGGTACCAA
61-CCCKGGCAC	STREME-61	20211208_41545__46700778__95::al__sknsh__0	160	169	-	7.78652	6.77e-05	0.183	ACCTGGCAC
68-AATRCATTCCA	STREME-68	20211208_41545__46700778__95::al__sknsh__0	120	131	-	8.62245	2.74e-05	0.172	ATCGCATTCCA
1-RGTTAATSATTAACY	STREME-1	20211208_41545__46700778__95::al__sknsh__0	44	59	-	7.22222	8.55e-05	0.0719	GGTTAAGGAGTACCC
1-RGTTAATSATTAACY	STREME-1	20211208_41545__46700778__95::al__sknsh__0	44	59	+	7.22222	8.55e-05	0.0719	GGGTACTCCTTAACC
61-CCCKGGCAC	STREME-61	20211208_41545__46700778__95::al__sknsh__0	30	39	+	7.78652	6.77e-05	0.183	ACCTGGCAC
61-CCCKGGCAC	STREME-61	20211208_41545__46700778__95::al__sknsh__0	5	14	-	7.78652	6.77e-05	0.183	CCCTGGCAT
14-GATGCCAAS	STREME-14	20211208_41545__46700778__95::al__sknsh__0	15	24	-	14.0857	1.88e-05	0.0573	GATGCCAGG
15-CTAWAAATAGMH	STREME-15	20211208_41545__46700778__95::al__sknsh__0	98	110	-	14.8592	6e-06	0.0899	CCAAAAATAGAC
6-KATGASTCATM	STREME-6	20211208_41545__46700778__95::al__sknsh__0	166	177	+	13.6667	9.54e-06	0.0926	GGTGACTCATG
14-GATGCCAAS	STREME-14	20211208_41545__46700778__95::al__sknsh__0	4	13	+	14.0857	1.88e-05	0.0573	GATGCCAGG
46-ACCTGGCAC	STREME-46	20211208_41545__46700778__95::al__sknsh__0	177	186	-	11.9818	8.03e-05	0.196	ACCTGGCAT
46-ACCTGGCAC	STREME-46	20211208_41545__46700778__95::al__sknsh__0	14	23	+	11.9818	8.03e-05	0.196	ACCTGGCAT
46-ACCTGGCAC	STREME-46	20211208_41545__46700778__95::al__sknsh__0	160	169	-	17.5818	2.72e-06	0.0627	ACCTGGCAC
6-KATGASTCATM	STREME-6	20211208_41545__46700778__95::al__sknsh__0	166	177	-	13.6667	9.54e-06	0.0926	CATGAGTCACC
37-YKGGTACCMR	STREME-37	20211208_41545__46700778__95::al__sknsh__0	25	35	+	9.23684	5.97e-05	0.24	TTGGTACCTG
46-ACCTGGCAC	STREME-46	20211208_41545__46700778__95::al__sknsh__0	30	39	+	17.5818	2.72e-06	0.0627	ACCTGGCAC
9-ATGCCAGGCDR	STREME-9	20211208_41545__46700778__95::al__sknsh__0	160	171	+	13.2576	1.53e-05	0.0346	GTGCCAGGTGA
14-GATGCCAAS	STREME-14	20211208_41545__46700778__95::al__sknsh__0	176	185	+	14.0857	1.88e-05	0.0573	GATGCCAGG
9-ATGCCAGGCDR	STREME-9	20211208_41545__46700778__95::al__sknsh__0	28	39	-	11.8485	1.99e-05	0.0406	GTGCCAGGTAC
9-ATGCCAGGCDR	STREME-9	20211208_41545__46700778__95::al__sknsh__0	12	23	-	12.5758	1.79e-05	0.0383	ATGCCAGGTCC
14-GATGCCAAS	STREME-14	20211208_41545__46700778__95::al__sknsh__0	184	193	-	11.4714	5e-05	0.101	AATGCCAAC
55-ATGASTCAT	STREME-55	20211208_41545__46700778__95::al__sknsh__0	167	176	+	11.759	5.4e-05	0.193	GTGACTCAT
19-AAGATGCTAW	STREME-19	20211208_41545__46700778__95::al__sknsh__0	111	121	-	14.7571	7.12e-06	0.117	AAGATGCTAG
29-ATTTCCGGC	STREME-29	20211208_41545__46700778__95::al__sknsh__0	147	156	-	16.8415	3.31e-06	0.137	ATTTCCGGC
25-CGTCGAAGAA	STREME-25	20211208_41545__46700778__96::al__sknsh__0	16	26	+	11.8947	4.42e-05	0.181	CGTCGAAGTT
19-AAGATGCTAW	STREME-19	20211208_41545__46700778__96::al__sknsh__0	44	54	-	11.9429	5.33e-05	0.145	GAGATGCTAC
44-GATGCTCR	STREME-44	20211208_41545__46700778__96::al__sknsh__0	29	37	-	5.7191	3.88e-05	0.175	GATGCTCC
8-AAGGATGCTC	STREME-8	20211208_41545__46700778__96::al__sknsh__0	30	40	-	12.6667	2.51e-05	0.0712	AGTGATGCTC
11-WTTTCCCGCCAAWW	STREME-11	20211208_41545__46700778__96::al__sknsh__0	166	180	+	7.71212	9.31e-05	0.198	CGTTCCGGCCAGAT
28-AGCCGTCGR	STREME-28	20211208_41545__46700778__96::al__sknsh__0	13	22	+	12.9605	2.82e-05	0.114	GGCCGTCGA
7-CCGTCGARG	STREME-7	20211208_41545__46700778__96::al__sknsh__0	5	14	-	12.9091	1.76e-05	0.0782	CCGTCGAGT
7-CCGTCGARG	STREME-7	20211208_41545__46700778__96::al__sknsh__0	15	24	+	16.3788	4.95e-06	0.0404	CCGTCGAAG
15-CTAWAAATAGMH	STREME-15	20211208_41545__46700778__96::al__sknsh__0	146	158	-	12.7324	1.9e-05	0.172	TTAAAAATAGAA
75-RGATGCGCATCY	STREME-75	20211208_41545__46700778__97::al__sknsh__0	66	78	-	5.2449	4.64e-05	0.255	GGATGCGGATGA
14-GATGCCAAS	STREME-14	20211208_41545__46700778__97::al__sknsh__0	189	198	+	14.0857	1.88e-05	0.0573	GATGCCAGG
46-ACCTGGCAC	STREME-46	20211208_41545__46700778__97::al__sknsh__0	190	199	-	11.9818	8.03e-05	0.196	ACCTGGCAT
46-ACCTGGCAC	STREME-46	20211208_41545__46700778__97::al__sknsh__0	93	102	+	12.4788	1.61e-05	0.104	GCCTGGCAC
75-RGATGCGCATCY	STREME-75	20211208_41545__46700778__97::al__sknsh__0	66	78	+	5.2449	4.64e-05	0.255	TCATCCGCATCC
36-GCACAGATTKSA	STREME-36	20211208_41545__46700778__97::al__sknsh__0	35	47	-	19.7753	3.42e-07	0.0315	GCACAGATTTGA
19-AAGATGCTAW	STREME-19	20211208_41545__46700778__97::al__sknsh__0	187	197	+	10.8571	8.3e-05	0.154	AAGATGCCAG
56-GATGCATCCC	STREME-56	20211208_41545__46700778__97::al__sknsh__0	17	27	+	14.2317	8.8e-06	0.126	GATGCATCAT
75-RGATGCGCATCY	STREME-75	20211208_41545__46700778__97::al__sknsh__0	106	118	+	12.0612	4.96e-06	0.0926	AGATGCGCCTCC
19-AAGATGCTAW	STREME-19	20211208_41545__46700778__97::al__sknsh__0	85	95	+	12.6857	3.25e-05	0.125	AAGATGCTGC
9-ATGCCAGGCDR	STREME-9	20211208_41545__46700778__97::al__sknsh__0	91	102	-	16.2879	3.35e-06	0.0169	GTGCCAGGCAG
75-RGATGCGCATCY	STREME-75	20211208_41545__46700778__97::al__sknsh__0	106	118	-	12.0612	4.96e-06	0.0926	GGAGGCGCATCT
56-GATGCATCCC	STREME-56	20211208_41545__46700778__97::al__sknsh__0	15	25	-	16.5732	2.56e-06	0.0821	GATGCATCCT
38-GCTGTCAA	STREME-38	20211208_41545__46700778__97::al__sknsh__0	31	39	+	15.2485	1.47e-05	0.0566	GCTGTCAA
10-SAGCTGTCAA	STREME-10	20211208_41545__46700778__97::al__sknsh__0	29	39	+	18.1515	9.09e-07	0.0123	GAGCTGTCAA
61-CCCKGGCAC	STREME-61	20211208_41545__46700778__97::al__sknsh__0	93	102	+	7.96629	2.96e-05	0.183	GCCTGGCAC
2-GCHGTGATTTAY	STREME-2	20211208_41545__46700778__97::al__sknsh__0	35	47	-	10.4754	4.85e-05	0.0624	GCACAGATTTGA
9-ATGCCAGGCDR	STREME-9	20211208_41545__46700778__98::al__sknsh__0	110	121	+	15.0152	7.67e-06	0.0255	ATGCCAGGGCG
51-TCSAATCCATTCCA	STREME-51	20211208_41545__46700778__98::al__sknsh__0	93	107	-	3.14634	4.65e-05	0.0364	TTGATTCCATTCCA
61-CCCKGGCAC	STREME-61	20211208_41545__46700778__98::al__sknsh__0	148	157	+	7.78652	6.77e-05	0.183	CCCTGGCAT
77-AATGGAATCAACH	STREME-77	20211208_41545__46700778__98::al__sknsh__0	96	109	+	18.1124	5.35e-07	0.012	AATGGAATCAAGT
14-GATGCCAAS	STREME-14	20211208_41545__46700778__98::al__sknsh__0	188	197	+	14.0857	1.88e-05	0.0573	GATGCCAGG
78-CATTCCATGCCA	STREME-78	20211208_41545__46700778__98::al__sknsh__0	93	105	-	11.8727	3.13e-05	0.0289	GATTCCATTCCA
14-GATGCCAAS	STREME-14	20211208_41545__46700778__98::al__sknsh__0	174	183	+	10.3571	7.9e-05	0.117	CATGCCAGG
2-GCHGTGATTTAY	STREME-2	20211208_41545__46700778__98::al__sknsh__0	155	167	-	11.377	3.48e-05	0.0497	GAAGTGATTCAT
14-GATGCCAAS	STREME-14	20211208_41545__46700778__98::al__sknsh__0	109	118	+	14.0857	1.88e-05	0.0573	GATGCCAGG
14-GATGCCAAS	STREME-14	20211208_41545__46700778__98::al__sknsh__0	149	158	-	10.3571	7.9e-05	0.117	CATGCCAGG
6-KATGASTCATM	STREME-6	20211208_41545__46700778__98::al__sknsh__0	130	141	+	12.6032	3.01e-05	0.115	CGTGAGTCATG
6-KATGASTCATM	STREME-6	20211208_41545__46700778__98::al__sknsh__0	130	141	-	12.6032	3.01e-05	0.115	CATGACTCACG
61-CCCKGGCAC	STREME-61	20211208_41545__46700778__98::al__sknsh__0	175	184	-	7.78652	6.77e-05	0.183	CCCTGGCAT
49-ATTTCATTCCATTC	STREME-49	20211208_41545__46700778__98::al__sknsh__0	90	104	-	4.03614	5.51e-05	0.0458	ATTCCATTCCAATT
25-CGTCGAAGAA	STREME-25	20211208_41545__46700778__98::al__sknsh__0	8	18	-	17.2632	9.09e-07	0.0469	CGTCGAAGAA
49-ATTTCATTCCATTC	STREME-49	20211208_41545__46700778__98::al__sknsh__0	95	109	-	3.72289	6.05e-05	0.0458	ACTTGATTCCATTC
69-CATTCCATTCGAGTC	STREME-69	20211208_41545__46700778__98::al__sknsh__0	90	105	-	-0.685393	5.24e-05	0.0542	GATTCCATTCCAATT
61-CCCKGGCAC	STREME-61	20211208_41545__46700778__98::al__sknsh__0	110	119	-	7.78652	6.77e-05	0.183	CCCTGGCAT
8-AAGGATGCTC	STREME-8	20211208_41545__46700778__98::al__sknsh__0	38	48	+	10.3485	6.1e-05	0.111	GGGGATGCGC
9-ATGCCAGGCDR	STREME-9	20211208_41545__46700778__98::al__sknsh__0	189	200	+	13.8788	1.29e-05	0.0313	ATGCCAGGACG
65-GATTGGAATGGA	STREME-65	20211208_41545__46700778__98::al__sknsh__0	90	102	+	12.9694	4.61e-06	0.00743	AATTGGAATGGA
56-GATGCATCCC	STREME-56	20211208_41545__46700778__98::al__sknsh__0	120	130	+	9.13415	6.5e-05	0.336	GACGCATCTT
55-ATGASTCAT	STREME-55	20211208_41545__46700778__98::al__sknsh__0	131	140	-	11.759	5.4e-05	0.193	ATGACTCAC
9-ATGCCAGGCDR	STREME-9	20211208_41545__46700778__98::al__sknsh__0	175	186	+	14.9242	8.37e-06	0.027	ATGCCAGGGGT
7-CCGTCGARG	STREME-7	20211208_41545__46700778__98::al__sknsh__0	10	19	-	16.3788	4.95e-06	0.0404	CCGTCGAAG
9-ATGCCAGGCDR	STREME-9	20211208_41545__46700778__98::al__sknsh__0	146	157	-	15.6364	5.19e-06	0.0198	ATGCCAGGGTT
37-YKGGTACCMR	STREME-37	20211208_41545__46700778__98::al__sknsh__0	71	81	+	8.35526	7.64e-05	0.27	CTGGTACCGG
37-YKGGTACCMR	STREME-37	20211208_41545__46700778__98::al__sknsh__0	71	81	-	8.35526	7.64e-05	0.27	CCGGTACCAG
55-ATGASTCAT	STREME-55	20211208_41545__46700778__98::al__sknsh__0	131	140	+	11.759	5.4e-05	0.193	GTGAGTCAT
12-YGGGAAWTTCCCR	STREME-12	20211208_41545__46700778__99::al__sknsh__0	92	105	+	13.2121	1.39e-05	0.0351	AAGGAATTTCCGA
14-GATGCCAAS	STREME-14	20211208_41545__46700778__99::al__sknsh__0	118	127	-	14.4429	1.34e-05	0.0573	GATGCCAAT
78-CATTCCATGCCA	STREME-78	20211208_41545__46700778__99::al__sknsh__0	178	190	+	7.26667	6.41e-05	0.0469	CATCCCCTGGCA
61-CCCKGGCAC	STREME-61	20211208_41545__46700778__99::al__sknsh__0	182	191	+	7.78652	6.77e-05	0.183	CCCTGGCAT
8-AAGGATGCTC	STREME-8	20211208_41545__46700778__99::al__sknsh__0	185	195	-	13.8939	1.34e-05	0.0493	AAGGATGCCA
8-AAGGATGCTC	STREME-8	20211208_41545__46700778__99::al__sknsh__0	39	49	+	16.4545	2.02e-06	0.0252	AAGGATGCTA
9-ATGCCAGGCDR	STREME-9	20211208_41545__46700778__99::al__sknsh__0	75	86	+	1.89394	8.22e-05	0.119	CTGCCAGGATG
74-AGCATCCT	STREME-74	20211208_41545__46700778__99::al__sknsh__0	67	75	+	15.2242	1.47e-05	0.067	AGCATCCT
9-ATGCCAGGCDR	STREME-9	20211208_41545__46700778__99::al__sknsh__0	180	191	-	15.5909	5.36e-06	0.0201	ATGCCAGGGGA
8-AAGGATGCTC	STREME-8	20211208_41545__46700778__99::al__sknsh__0	66	76	-	14.0606	1.07e-05	0.0482	GAGGATGCTA
19-AAGATGCTAW	STREME-19	20211208_41545__46700778__99::al__sknsh__0	40	50	+	14.6571	9.33e-06	0.117	AGGATGCTAT
74-AGCATCCT	STREME-74	20211208_41545__46700778__99::al__sknsh__0	80	88	-	15.2242	1.47e-05	0.067	AGCATCCT
12-YGGGAAWTTCCCR	STREME-12	20211208_41545__46700778__99::al__sknsh__0	92	105	-	13.2121	1.39e-05	0.0351	TCGGAAATTCCTT
7-CCGTCGARG	STREME-7	20211208_41545__46700778__99::al__sknsh__0	6	15	+	17.4545	2.23e-06	0.0404	CCGTCGAGG
14-GATGCCAAS	STREME-14	20211208_41545__46700778__99::al__sknsh__0	183	192	-	14.0857	1.88e-05	0.0573	GATGCCAGG
54-TACAAATGCCATGGC	STREME-54	20211208_41545__46700778__99::al__sknsh__0	159	174	-	4.02222	5.64e-05	0.817	TACCAATGCTATGAT
29-ATTTCCGGC	STREME-29	20211208_41545__46700778__99::al__sknsh__0	97	106	+	9.78049	9.49e-05	0.353	ATTTCCGAG
28-AGCCGTCGR	STREME-28	20211208_41545__46700778__99::al__sknsh__0	4	13	+	14.2237	1.78e-05	0.0907	TGCCGTCGA
19-AAGATGCTAW	STREME-19	20211208_41545__46700778__99::al__sknsh__0	80	90	+	14.6571	9.33e-06	0.117	AGGATGCTAT
19-AAGATGCTAW	STREME-19	20211208_41545__46700778__99::al__sknsh__0	65	75	-	13.2143	2.46e-05	0.117	AGGATGCTAG
28-AGCCGTCGR	STREME-28	20211208_41545__46700778__99::al__sknsh__0	30	39	+	12.6316	3.83e-05	0.138	TGCCGTCTA
25-CGTCGAAGAA	STREME-25	20211208_41545__46700778__99::al__sknsh__0	7	17	+	13.4868	1.61e-05	0.117	CGTCGAGGAT
74-AGCATCCT	STREME-74	20211208_41545__46700778__99::al__sknsh__0	40	48	-	15.2242	1.47e-05	0.067	AGCATCCT
2-GCHGTGATTTAY	STREME-2	20211208_41545__46700778__9::al__sknsh__0	145	157	+	18.6557	8.34e-08	0.00594	GCAGTGATTTAT
78-CATTCCATGCCA	STREME-78	20211208_41545__46700778__9::al__sknsh__0	130	142	+	7.33333	5.04e-05	0.0392	CCATCCACGCCA
61-CCCKGGCAC	STREME-61	20211208_41545__46700778__9::al__sknsh__0	29	38	+	7.96629	2.96e-05	0.183	GCCTGGCAC
31-ATTCCTTAAGA	STREME-31	20211208_41545__46700778__9::al__sknsh__0	106	117	-	14.6842	6.42e-06	0.131	ATTCCTTGAGG
8-AAGGATGCTC	STREME-8	20211208_41545__46700778__9::al__sknsh__0	16	26	-	13.1818	1.93e-05	0.0627	AAGGATGCGG
46-ACCTGGCAC	STREME-46	20211208_41545__46700778__9::al__sknsh__0	167	176	+	11.9818	8.03e-05	0.196	ACCTGGCAT
75-RGATGCGCATCY	STREME-75	20211208_41545__46700778__9::al__sknsh__0	12	24	-	5.59184	3.35e-05	0.219	GGATGCGGATGT
28-AGCCGTCGR	STREME-28	20211208_41545__46700778__9::al__sknsh__0	159	168	-	12.6316	3.83e-05	0.138	TGCCGTCTA
75-RGATGCGCATCY	STREME-75	20211208_41545__46700778__9::al__sknsh__0	12	24	+	5.59184	3.35e-05	0.219	ACATCCGCATCC
14-GATGCCAAS	STREME-14	20211208_41545__46700778__9::al__sknsh__0	168	177	-	14.0857	1.88e-05	0.0573	GATGCCAGG
14-GATGCCAAS	STREME-14	20211208_41545__46700778__9::al__sknsh__0	97	106	-	10.3571	7.9e-05	0.117	CATGCCAGG
14-GATGCCAAS	STREME-14	20211208_41545__46700778__9::al__sknsh__0	37	46	+	12.5	3.04e-05	0.0762	CATGCCAAC
9-ATGCCAGGCDR	STREME-9	20211208_41545__46700778__9::al__sknsh__0	94	105	-	12.9545	1.71e-05	0.0375	ATGCCAGGACA
9-ATGCCAGGCDR	STREME-9	20211208_41545__46700778__9::al__sknsh__0	165	176	-	14.0758	1.22e-05	0.0301	ATGCCAGGTGC
31-ATTCCTTAAGA	STREME-31	20211208_41545__46700778__9::al__sknsh__0	103	114	+	13.0132	1.55e-05	0.21	ATGCCTCAAGG
80-AATCACDGC	STREME-80	20211208_41545__46700778__9::al__sknsh__0	145	154	-	16.0899	7.34e-06	0.0267	AATCACTGC
22-CAACTGTCA	STREME-22	20211208_41545__46700778__9::al__sknsh__0	186	195	+	11.3049	4.85e-05	0.0973	CACCTGTCG
46-ACCTGGCAC	STREME-46	20211208_41545__46700778__9::al__sknsh__0	29	38	+	12.4788	1.61e-05	0.104	GCCTGGCAC
9-ATGCCAGGCDR	STREME-9	20211208_41545__46700778__9::al__sknsh__0	27	38	-	17.2727	1.4e-06	0.0138	GTGCCAGGCTG
5-ACACCTGTC	STREME-5	20211208_41545__46700778__9::al__sknsh__0	185	194	+	15.8197	6.03e-06	0.0281	GCACCTGTC
4-CCTTATCTST	STREME-4	20211212_10357__323391__0::fsp__k562__0	42	52	+	11.459	7.45e-05	0.119	TCTTATCTAC
22-CAACTGTCA	STREME-22	20211212_10357__323391__0::fsp__k562__0	155	164	-	14.5976	7.34e-06	0.0324	CACCTGTCA
41-GMGATAAS	STREME-41	20211212_10357__323391__0::fsp__k562__0	68	76	+	14.2805	1.79e-05	0.108	GAGATAAG
7-CCGTCGARG	STREME-7	20211212_10357__323391__0::fsp__k562__0	4	13	-	10.4394	6.01e-05	0.148	TCGTCGAGG
13-DTGCACCTGC	STREME-13	20211212_10357__323391__0::fsp__k562__0	157	167	-	9.31429	5.47e-05	0.0805	TCACACCTGT
10-SAGCTGTCAA	STREME-10	20211212_10357__323391__0::fsp__k562__0	154	164	-	13.9091	9.88e-06	0.03	CACCTGTCAA
41-GMGATAAS	STREME-41	20211212_10357__323391__0::fsp__k562__0	103	111	-	13.7439	5.04e-05	0.172	GAGATAAC
30-AGGTGTGAAV	STREME-30	20211212_10357__323391__0::fsp__k562__0	159	169	+	14.9268	7.92e-06	0.0876	AGGTGTGAAT
4-CCTTATCTST	STREME-4	20211212_10357__323391__0::fsp__k562__0	67	77	-	13.0984	2.51e-05	0.0825	GCTTATCTCT
4-CCTTATCTST	STREME-4	20211212_10357__323391__0::fsp__k562__0	14	24	+	11.623	6.69e-05	0.113	TCTTATCAGC
56-GATGCATCCC	STREME-56	20211212_10357__323391__0::fsp__k562__0	132	142	-	8.45122	7.37e-05	0.357	GATACATTAC
17-WAGATAAG	STREME-17	20211212_10357__323391__0::fsp__k562__0	43	51	-	13.4342	4.35e-05	0.167	TAGATAAG
5-ACACCTGTC	STREME-5	20211212_10357__323391__0::fsp__k562__0	53	62	-	9.52459	7.54e-05	0.0815	TCAGCTGTC
38-GCTGTCAA	STREME-38	20211212_10357__323391__0::fsp__k562__0	192	200	-	15.2485	1.47e-05	0.0566	GCTGTCAA
5-ACACCTGTC	STREME-5	20211212_10357__323391__0::fsp__k562__0	29	38	+	13.8852	1.94e-05	0.0397	GCAGCTGTC
25-CGTCGAAGAA	STREME-25	20211212_10357__323391__0::fsp__k562__0	2	12	-	13.1711	2.03e-05	0.129	CGTCGAGGGA
79-TCTTATCA	STREME-79	20211212_10357__323391__0::fsp__k562__0	14	22	+	14.6788	2.18e-05	0.194	TCTTATCA
5-ACACCTGTC	STREME-5	20211212_10357__323391__0::fsp__k562__0	156	165	-	16.5574	3.31e-06	0.0281	ACACCTGTC
22-CAACTGTCA	STREME-22	20211212_10357__323391__1000::fsp__k562__0	151	160	-	14.3171	1.06e-05	0.0324	CAGCTGTCA
10-SAGCTGTCAA	STREME-10	20211212_10357__323391__1000::fsp__k562__0	24	34	+	17.3485	1.82e-06	0.0123	CAGCTGTCAA
4-CCTTATCTST	STREME-4	20211212_10357__323391__1000::fsp__k562__0	8	18	+	12.9672	2.86e-05	0.0848	TCTTATCTGC
17-WAGATAAG	STREME-17	20211212_10357__323391__1000::fsp__k562__0	167	175	+	14.0658	2.18e-05	0.151	AAGATAAG
5-ACACCTGTC	STREME-5	20211212_10357__323391__1000::fsp__k562__0	152	161	-	9.14754	8.22e-05	0.0844	CCAGCTGTC
4-CCTTATCTST	STREME-4	20211212_10357__323391__1000::fsp__k562__0	166	176	-	11.377	7.95e-05	0.12	TCTTATCTTT
22-CAACTGTCA	STREME-22	20211212_10357__323391__1000::fsp__k562__0	24	33	+	14.3171	1.06e-05	0.0324	CAGCTGTCA
10-SAGCTGTCAA	STREME-10	20211212_10357__323391__1000::fsp__k562__0	150	160	-	17.3485	1.82e-06	0.0123	CAGCTGTCAA
30-AGGTGTGAAV	STREME-30	20211212_10357__323391__1000::fsp__k562__0	49	59	-	6.79268	2.99e-05	0.173	AGCTGTGAAG
38-GCTGTCAA	STREME-38	20211212_10357__323391__1000::fsp__k562__0	150	158	-	15.2485	1.47e-05	0.0566	GCTGTCAA
38-GCTGTCAA	STREME-38	20211212_10357__323391__1000::fsp__k562__0	26	34	+	15.2485	1.47e-05	0.0566	GCTGTCAA
5-ACACCTGTC	STREME-5	20211212_10357__323391__1000::fsp__k562__0	23	32	+	9.14754	8.22e-05	0.0844	CCAGCTGTC
5-ACACCTGTC	STREME-5	20211212_10357__323391__1000::fsp__k562__0	52	61	-	11.3279	5.29e-05	0.0671	GCAGCTGTG
13-DTGCACCTGC	STREME-13	20211212_10357__323391__1001::fsp__k562__0	29	39	-	3.78571	7.01e-05	0.0945	CTGCACGTGC
4-CCTTATCTST	STREME-4	20211212_10357__323391__1001::fsp__k562__0	138	148	-	14.3443	7.83e-06	0.0641	TCTTATCTGT
23-GGCGGGAA	STREME-23	20211212_10357__323391__1001::fsp__k562__0	2	10	-	14.0112	2.97e-05	0.0959	GGCGCGAA
30-AGGTGTGAAV	STREME-30	20211212_10357__323391__1001::fsp__k562__0	119	129	-	6.63415	4.41e-05	0.203	AGGTGTTAAG
13-DTGCACCTGC	STREME-13	20211212_10357__323391__1001::fsp__k562__0	23	33	-	3.25714	9.31e-05	0.115	GTGCATCTGC
34-CGCGCCAAA	STREME-34	20211212_10357__323391__1001::fsp__k562__0	1	10	-	10.8421	5.82e-05	0.182	GGCGCGAAA
66-GCACGTGC	STREME-66	20211212_10357__323391__1001::fsp__k562__0	29	37	-	15.7818	9.9e-06	0.0735	GCACGTGC
23-GGCGGGAA	STREME-23	20211212_10357__323391__1001::fsp__k562__0	149	157	-	15.8652	9.9e-06	0.0528	GGCGGGAA
66-GCACGTGC	STREME-66	20211212_10357__323391__1001::fsp__k562__0	29	37	+	15.7818	9.9e-06	0.0735	GCACGTGC
4-CCTTATCTST	STREME-4	20211212_10357__323391__1001::fsp__k562__0	35	45	-	12.6721	3.5e-05	0.09	GCTTATCTGC
11-WTTTCCCGCCAAWW	STREME-11	20211212_10357__323391__1001::fsp__k562__0	0	14	+	17.6515	8.73e-07	0.00899	GTTTCGCGCCTAAT
13-DTGCACCTGC	STREME-13	20211212_10357__323391__1001::fsp__k562__0	27	37	+	16.0714	4.21e-06	0.0399	ATGCACGTGC
34-CGCGCCAAA	STREME-34	20211212_10357__323391__1001::fsp__k562__0	4	13	+	10.5921	7.29e-05	0.214	CGCGCCTAA
4-CCTTATCTST	STREME-4	20211212_10357__323391__1002::fsp__k562__0	151	161	+	13.7377	1.48e-05	0.075	CCTTATCAGC
10-SAGCTGTCAA	STREME-10	20211212_10357__323391__1002::fsp__k562__0	186	196	+	9.28788	8.54e-05	0.132	CAGATGTCAA
74-AGCATCCT	STREME-74	20211212_10357__323391__1002::fsp__k562__0	158	166	+	15.2242	1.47e-05	0.067	AGCATCCT
79-TCTTATCA	STREME-79	20211212_10357__323391__1002::fsp__k562__0	29	37	+	14.6788	2.18e-05	0.194	TCTTATCA
7-CCGTCGARG	STREME-7	20211212_10357__323391__1002::fsp__k562__0	19	28	-	14.3333	7.18e-06	0.0506	CCGTCGAGC
22-CAACTGTCA	STREME-22	20211212_10357__323391__1002::fsp__k562__0	183	192	-	14.1098	1.47e-05	0.0416	CATCTGTCA
19-AAGATGCTAW	STREME-19	20211212_10357__323391__1002::fsp__k562__0	156	166	-	13.1429	2.55e-05	0.117	AGGATGCTGA
4-CCTTATCTST	STREME-4	20211212_10357__323391__1002::fsp__k562__0	76	86	+	13.377	2.31e-05	0.0812	CCTTATCTAG
4-CCTTATCTST	STREME-4	20211212_10357__323391__1002::fsp__k562__0	29	39	+	11.623	6.69e-05	0.113	TCTTATCAGC
17-WAGATAAG	STREME-17	20211212_10357__323391__1002::fsp__k562__0	77	85	-	13.4342	4.35e-05	0.167	TAGATAAG
25-CGTCGAAGAA	STREME-25	20211212_10357__323391__1003::fsp__k562__0	8	18	-	16.0	1.82e-06	0.0469	CGTCGAAGAT
52-CTCRGCCTCCCAAA	STREME-52	20211212_10357__323391__1003::fsp__k562__0	155	169	+	8.04494	2.54e-05	0.543	CTCGTCCTGCCAGC
4-CCTTATCTST	STREME-4	20211212_10357__323391__1003::fsp__k562__0	101	111	+	12.2295	4.65e-05	0.103	CCTTATCAAC
4-CCTTATCTST	STREME-4	20211212_10357__323391__1003::fsp__k562__0	149	159	+	11.5246	7.15e-05	0.117	GCTTATCTCG
41-GMGATAAS	STREME-41	20211212_10357__323391__1003::fsp__k562__0	91	99	+	3.45122	9.77e-05	0.232	GTGATAAG
28-AGCCGTCGR	STREME-28	20211212_10357__323391__1003::fsp__k562__0	12	21	-	16.1842	2.72e-06	0.0381	AGCCGTCGA
79-TCTTATCA	STREME-79	20211212_10357__323391__1003::fsp__k562__0	92	100	-	14.6788	2.18e-05	0.194	TCTTATCA
7-CCGTCGARG	STREME-7	20211212_10357__323391__1003::fsp__k562__0	10	19	-	16.3788	4.95e-06	0.0404	CCGTCGAAG
41-GMGATAAS	STREME-41	20211212_10357__323391__1003::fsp__k562__0	150	158	-	14.2805	1.79e-05	0.108	GAGATAAG
38-GCTGTCAA	STREME-38	20211212_10357__323391__1003::fsp__k562__0	0	8	+	15.2485	1.47e-05	0.0566	GCTGTCAA
5-ACACCTGTC	STREME-5	20211212_10357__323391__1003::fsp__k562__0	14	23	-	9.7377	7.21e-05	0.0791	ACAGCCGTC
42-TCCTTGAAGA	STREME-42	20211212_10357__323391__1004::fsp__k562__0	178	188	-	9.67073	6.31e-05	0.366	TCCTTGACGG
24-GTTRTGTAAC	STREME-24	20211212_10357__323391__1004::fsp__k562__0	110	120	+	8.21053	8.99e-05	0.643	GTTCTGTAAT
6-KATGASTCATM	STREME-6	20211212_10357__323391__1004::fsp__k562__0	117	128	-	11.9048	5.62e-05	0.134	AGTGACTCATT
7-CCGTCGARG	STREME-7	20211212_10357__323391__1004::fsp__k562__0	8	17	+	16.3788	4.95e-06	0.0404	CCGTCGAAG
38-GCTGTCAA	STREME-38	20211212_10357__323391__1004::fsp__k562__0	188	196	+	15.2485	1.47e-05	0.0566	GCTGTCAA
28-AGCCGTCGR	STREME-28	20211212_10357__323391__1004::fsp__k562__0	6	15	+	16.1842	2.72e-06	0.0381	AGCCGTCGA
55-ATGASTCAT	STREME-55	20211212_10357__323391__1004::fsp__k562__0	118	127	+	11.759	5.4e-05	0.193	ATGAGTCAC
55-ATGASTCAT	STREME-55	20211212_10357__323391__1004::fsp__k562__0	118	127	-	11.759	5.4e-05	0.193	GTGACTCAT
4-CCTTATCTST	STREME-4	20211212_10357__323391__1004::fsp__k562__0	159	169	-	15.1148	3.32e-06	0.047	CCTTATCAGT
10-SAGCTGTCAA	STREME-10	20211212_10357__323391__1004::fsp__k562__0	38	48	-	9.51515	7.48e-05	0.121	CCCCTGTCAA
10-SAGCTGTCAA	STREME-10	20211212_10357__323391__1004::fsp__k562__0	186	196	+	18.1515	9.09e-07	0.0123	GAGCTGTCAA
6-KATGASTCATM	STREME-6	20211212_10357__323391__1004::fsp__k562__0	117	128	+	11.9048	5.62e-05	0.134	AATGAGTCACT
25-CGTCGAAGAA	STREME-25	20211212_10357__323391__1004::fsp__k562__0	9	19	+	16.0	1.82e-06	0.0469	CGTCGAAGAT
4-CCTTATCTST	STREME-4	20211212_10357__323391__1005::fsp__k562__0	44	54	-	12.9672	2.86e-05	0.0848	TCTTATCTGC
41-GMGATAAS	STREME-41	20211212_10357__323391__1005::fsp__k562__0	4	12	-	3.45122	9.77e-05	0.232	GTGATAAG
5-ACACCTGTC	STREME-5	20211212_10357__323391__1005::fsp__k562__0	30	39	-	9.14754	8.22e-05	0.0844	CCAGCTGTC
72-TTAGCATGCTAAAAG	STREME-72	20211212_10357__323391__1005::fsp__k562__0	152	167	-	7.82653	2.17e-05	0.812	TTAGCATATGAATAG
64-TSATTATATGCTAAA	STREME-64	20211212_10357__323391__1005::fsp__k562__0	153	168	+	7.34831	1.33e-05	0.581	TATTCATATGCTAAA
4-CCTTATCTST	STREME-4	20211212_10357__323391__1005::fsp__k562__0	3	13	+	12.7869	3.12e-05	0.0874	CCTTATCACC
68-AATRCATTCCA	STREME-68	20211212_10357__323391__1005::fsp__k562__0	73	84	-	4.86735	7.28e-05	0.367	AGTACGTTCCA
60-GGGTAACTTCCTGAY	STREME-60	20211212_10357__323391__1005::fsp__k562__0	88	103	-	4.80808	4.39e-05	0.683	GGGTTATTTCCAGCT
22-CAACTGTCA	STREME-22	20211212_10357__323391__1005::fsp__k562__0	9	18	+	10.5122	7.9e-05	0.135	CACCGGTCA
4-CCTTATCTST	STREME-4	20211212_10357__323391__1005::fsp__k562__0	81	91	-	12.7049	3.34e-05	0.0886	GCTTATCAGT
34-CGCGCCAAA	STREME-34	20211212_10357__323391__1006::fsp__k562__0	15	24	-	15.2763	5.43e-06	0.0563	CCCGCCAAA
5-ACACCTGTC	STREME-5	20211212_10357__323391__1006::fsp__k562__0	94	103	+	12.0164	4.01e-05	0.0547	ACAGCTGTT
23-GGCGGGAA	STREME-23	20211212_10357__323391__1006::fsp__k562__0	18	26	+	15.8652	9.9e-06	0.0528	GGCGGGAA
28-AGCCGTCGR	STREME-28	20211212_10357__323391__1006::fsp__k562__0	39	48	-	15.8947	4.95e-06	0.0583	AGCCGTCGG
22-CAACTGTCA	STREME-22	20211212_10357__323391__1006::fsp__k562__0	23	32	+	11.9878	3.76e-05	0.0888	GAACTGTCA
25-CGTCGAAGAA	STREME-25	20211212_10357__323391__1006::fsp__k562__0	35	45	-	12.5132	2.93e-05	0.155	CGTCGGAGGT
40-CACTCCCACCAG	STREME-40	20211212_10357__323391__1006::fsp__k562__0	69	81	+	4.5618	7.35e-05	0.631	CAGTCCCACCCC
17-WAGATAAG	STREME-17	20211212_10357__323391__1006::fsp__k562__0	108	116	+	12.1184	8.71e-05	0.235	TAGATAAC
10-SAGCTGTCAA	STREME-10	20211212_10357__323391__1006::fsp__k562__0	23	33	+	15.3636	4.94e-06	0.0246	GAACTGTCAA
4-CCTTATCTST	STREME-4	20211212_10357__323391__1006::fsp__k562__0	137	147	-	15.1148	3.32e-06	0.047	CCTTATCAGT
11-WTTTCCCGCCAAWW	STREME-11	20211212_10357__323391__1006::fsp__k562__0	14	28	-	18.5455	3.93e-07	0.00552	AGTTCCCGCCAAAA
77-AATGGAATCAACH	STREME-77	20211212_10357__323391__1006::fsp__k562__0	167	180	+	3.80899	7.63e-05	0.44	AGTGGAAGCAAGT
5-ACACCTGTC	STREME-5	20211212_10357__323391__1006::fsp__k562__0	93	102	-	14.623	9.34e-06	0.0281	ACAGCTGTC
7-CCGTCGARG	STREME-7	20211212_10357__323391__1006::fsp__k562__0	37	46	-	10.8788	4.8e-05	0.128	CCGTCGGAG
41-GMGATAAS	STREME-41	20211212_10357__323391__1006::fsp__k562__0	4	12	-	3.45122	9.77e-05	0.232	GTGATAAG
7-CCGTCGARG	STREME-7	20211212_10357__323391__1007::fsp__k562__0	7	16	-	11.8333	3.09e-05	0.101	CCGTCGAAT
5-ACACCTGTC	STREME-5	20211212_10357__323391__1007::fsp__k562__0	30	39	-	9.14754	8.22e-05	0.0844	CCAGCTGTC
22-CAACTGTCA	STREME-22	20211212_10357__323391__1007::fsp__k562__0	77	86	+	14.3171	1.06e-05	0.0324	CAGCTGTCA
5-ACACCTGTC	STREME-5	20211212_10357__323391__1007::fsp__k562__0	14	23	-	9.01639	9.09e-05	0.0917	ACAGCTGCC
30-AGGTGTGAAV	STREME-30	20211212_10357__323391__1007::fsp__k562__0	24	34	+	5.78049	6.77e-05	0.227	AGGTGTGACA
41-GMGATAAS	STREME-41	20211212_10357__323391__1007::fsp__k562__0	191	199	-	13.7439	5.04e-05	0.172	GAGATAAC
10-SAGCTGTCAA	STREME-10	20211212_10357__323391__1007::fsp__k562__0	28	38	-	10.9848	4.34e-05	0.0808	CAGCTGTCAC
10-SAGCTGTCAA	STREME-10	20211212_10357__323391__1007::fsp__k562__0	77	87	+	10.9848	4.34e-05	0.0808	CAGCTGTCAC
28-AGCCGTCGR	STREME-28	20211212_10357__323391__1007::fsp__k562__0	9	18	-	14.2237	1.78e-05	0.0907	TGCCGTCGA
22-CAACTGTCA	STREME-22	20211212_10357__323391__1007::fsp__k562__0	16	25	+	14.3171	1.06e-05	0.0324	CAGCTGTCA
5-ACACCTGTC	STREME-5	20211212_10357__323391__1007::fsp__k562__0	15	24	+	13.8852	1.94e-05	0.0397	GCAGCTGTC
5-ACACCTGTC	STREME-5	20211212_10357__323391__1007::fsp__k562__0	76	85	+	14.623	9.34e-06	0.0281	ACAGCTGTC
72-TTAGCATGCTAAAAG	STREME-72	20211212_10357__323391__1007::fsp__k562__0	44	59	-	8.0102	2.05e-05	0.795	TTAGCGCGATAAAAT
10-SAGCTGTCAA	STREME-10	20211212_10357__323391__1007::fsp__k562__0	16	26	+	8.86364	9.67e-05	0.137	CAGCTGTCAG
22-CAACTGTCA	STREME-22	20211212_10357__323391__1007::fsp__k562__0	29	38	-	14.3171	1.06e-05	0.0324	CAGCTGTCA
4-CCTTATCTST	STREME-4	20211212_10357__323391__1007::fsp__k562__0	61	71	+	12.9672	2.86e-05	0.0848	TCTTATCTGC
4-CCTTATCTST	STREME-4	20211212_10357__323391__1007::fsp__k562__0	171	181	-	13.541	1.93e-05	0.0803	CCTTATCAGG
34-CGCGCCAAA	STREME-34	20211212_10357__323391__1007::fsp__k562__0	51	60	+	11.5526	4e-05	0.162	CGCGCTAAC
5-ACACCTGTC	STREME-5	20211212_10357__323391__1007::fsp__k562__0	75	84	-	12.0656	3.61e-05	0.0512	ACAGCTGTG
10-SAGCTGTCAA	STREME-10	20211212_10357__323391__1008::fsp__k562__0	17	27	-	17.3485	1.82e-06	0.0123	CAGCTGTCAA
4-CCTTATCTST	STREME-4	20211212_10357__323391__1008::fsp__k562__0	33	43	-	15.082	4.23e-06	0.0493	CCTTATCTGC
17-WAGATAAG	STREME-17	20211212_10357__323391__1008::fsp__k562__0	3	11	+	12.75	6.53e-05	0.208	AAGATAAC
5-ACACCTGTC	STREME-5	20211212_10357__323391__1008::fsp__k562__0	19	28	-	14.623	9.34e-06	0.0281	ACAGCTGTC
38-GCTGTCAA	STREME-38	20211212_10357__323391__1008::fsp__k562__0	17	25	-	15.2485	1.47e-05	0.0566	GCTGTCAA
23-GGCGGGAA	STREME-23	20211212_10357__323391__1008::fsp__k562__0	50	58	+	15.8652	9.9e-06	0.0528	GGCGGGAA
4-CCTTATCTST	STREME-4	20211212_10357__323391__1008::fsp__k562__0	151	161	+	13.7377	1.48e-05	0.075	CCTTATCAGC
3-GGTYCAAAGTCCAHH	STREME-3	20211212_10357__323391__1008::fsp__k562__0	79	94	+	10.5303	2.05e-05	0.0456	AGCACAAAGTTCGCT
11-WTTTCCCGCCAAWW	STREME-11	20211212_10357__323391__1008::fsp__k562__0	46	60	-	16.5606	2.01e-06	0.0147	TTTTCCCGCCCTGA
17-WAGATAAG	STREME-17	20211212_10357__323391__1008::fsp__k562__0	186	194	-	14.0658	2.18e-05	0.151	AAGATAAG
22-CAACTGTCA	STREME-22	20211212_10357__323391__1008::fsp__k562__0	18	27	-	14.3171	1.06e-05	0.0324	CAGCTGTCA
62-CCCCDCCCCCMCC	STREME-62	20211212_10357__323391__1008::fsp__k562__0	44	57	-	10.7895	4.5e-05	0.193	TCCCGCCCTGACC
28-AGCCGTCGR	STREME-28	20211212_10357__323391__1008::fsp__k562__0	177	186	-	12.1974	4.38e-05	0.148	AGGCGTCGA
25-CGTCGAAGAA	STREME-25	20211212_10357__323391__1008::fsp__k562__0	173	183	-	13.2763	1.79e-05	0.123	CGTCGAACAA
5-ACACCTGTC	STREME-5	20211212_10357__323391__1008::fsp__k562__0	20	29	+	14.623	9.34e-06	0.0281	ACAGCTGTC
22-CAACTGTCA	STREME-22	20211212_10357__323391__1009::fsp__k562__0	23	32	-	14.3171	1.06e-05	0.0324	CAGCTGTCA
17-WAGATAAG	STREME-17	20211212_10357__323391__1009::fsp__k562__0	177	185	+	14.0658	2.18e-05	0.151	AAGATAAG
41-GMGATAAS	STREME-41	20211212_10357__323391__1009::fsp__k562__0	11	19	-	13.9756	3.26e-05	0.14	GCGATAAG
10-SAGCTGTCAA	STREME-10	20211212_10357__323391__1009::fsp__k562__0	22	32	-	11.8636	2.97e-05	0.0618	CAGCTGTCAT
4-CCTTATCTST	STREME-4	20211212_10357__323391__1009::fsp__k562__0	10	20	+	11.7377	6.15e-05	0.112	CCTTATCGCC
4-CCTTATCTST	STREME-4	20211212_10357__323391__1009::fsp__k562__0	148	158	+	15.082	4.23e-06	0.0493	CCTTATCTGC
82-CTYGAACTCCTGRSC	STREME-82	20211212_10357__323391__1009::fsp__k562__0	127	142	-	4.60204	4.33e-05	0.558	CTGCAGCCCCTGAGC
41-GMGATAAS	STREME-41	20211212_10357__323391__1009::fsp__k562__0	56	64	-	14.2805	1.79e-05	0.108	GAGATAAG
25-CGTCGAAGAA	STREME-25	20211212_10357__323391__1009::fsp__k562__0	172	182	+	16.0	1.82e-06	0.0469	CGTCGAAGAT
28-AGCCGTCGR	STREME-28	20211212_10357__323391__1009::fsp__k562__0	169	178	+	12.9605	2.82e-05	0.114	GGCCGTCGA
5-ACACCTGTC	STREME-5	20211212_10357__323391__1009::fsp__k562__0	25	34	+	14.623	9.34e-06	0.0281	ACAGCTGTC
10-SAGCTGTCAA	STREME-10	20211212_10357__323391__1009::fsp__k562__0	26	36	+	17.3485	1.82e-06	0.0123	CAGCTGTCAA
28-AGCCGTCGR	STREME-28	20211212_10357__323391__1009::fsp__k562__0	164	173	-	11.0789	7.48e-05	0.202	GGCCGTCTG
4-CCTTATCTST	STREME-4	20211212_10357__323391__1009::fsp__k562__0	55	65	+	15.5082	2.21e-06	0.047	CCTTATCTCT
5-ACACCTGTC	STREME-5	20211212_10357__323391__1009::fsp__k562__0	24	33	-	14.623	9.34e-06	0.0281	ACAGCTGTC
10-SAGCTGTCAA	STREME-10	20211212_10357__323391__1009::fsp__k562__0	121	131	-	9.80303	6.78e-05	0.113	GAGCTGTCCA
38-GCTGTCAA	STREME-38	20211212_10357__323391__1009::fsp__k562__0	28	36	+	15.2485	1.47e-05	0.0566	GCTGTCAA
22-CAACTGTCA	STREME-22	20211212_10357__323391__1009::fsp__k562__0	26	35	+	14.3171	1.06e-05	0.0324	CAGCTGTCA
7-CCGTCGARG	STREME-7	20211212_10357__323391__1009::fsp__k562__0	171	180	+	16.3788	4.95e-06	0.0404	CCGTCGAAG
38-GCTGTCAA	STREME-38	20211212_10357__323391__1009::fsp__k562__0	0	8	+	15.2485	1.47e-05	0.0566	GCTGTCAA
38-GCTGTCAA	STREME-38	20211212_10357__323391__100::fsp__k562__0	147	155	+	15.2485	1.47e-05	0.0566	GCTGTCAA
22-CAACTGTCA	STREME-22	20211212_10357__323391__100::fsp__k562__0	54	63	-	14.3171	1.06e-05	0.0324	CAGCTGTCA
10-SAGCTGTCAA	STREME-10	20211212_10357__323391__100::fsp__k562__0	57	67	+	9.0	9.49e-05	0.137	CAGCTGTCCA
5-ACACCTGTC	STREME-5	20211212_10357__323391__100::fsp__k562__0	55	64	-	14.623	9.34e-06	0.0281	ACAGCTGTC
38-GCTGTCAA	STREME-38	20211212_10357__323391__100::fsp__k562__0	53	61	-	15.2485	1.47e-05	0.0566	GCTGTCAA
19-AAGATGCTAW	STREME-19	20211212_10357__323391__100::fsp__k562__0	3	13	+	12.6857	3.25e-05	0.125	AAGATGCTGC
8-AAGGATGCTC	STREME-8	20211212_10357__323391__100::fsp__k562__0	2	12	+	9.77273	7.5e-05	0.121	GAAGATGCTG
5-ACACCTGTC	STREME-5	20211212_10357__323391__100::fsp__k562__0	56	65	+	14.623	9.34e-06	0.0281	ACAGCTGTC
10-SAGCTGTCAA	STREME-10	20211212_10357__323391__100::fsp__k562__0	156	166	+	11.7879	3.23e-05	0.0658	GAGCTGTCAC
33-RCCACRCCC	STREME-33	20211212_10357__323391__100::fsp__k562__0	40	49	+	4.55263	9.54e-05	0.33	GCCACACCT
10-SAGCTGTCAA	STREME-10	20211212_10357__323391__100::fsp__k562__0	145	155	+	18.1515	9.09e-07	0.0123	GAGCTGTCAA
13-DTGCACCTGC	STREME-13	20211212_10357__323391__100::fsp__k562__0	88	98	+	3.78571	7.01e-05	0.0945	ATGCACCAGC
10-SAGCTGTCAA	STREME-10	20211212_10357__323391__100::fsp__k562__0	53	63	-	17.3485	1.82e-06	0.0123	CAGCTGTCAA
4-CCTTATCTST	STREME-4	20211212_10357__323391__100::fsp__k562__0	78	88	+	11.3279	8.04e-05	0.12	GCTTATCAGC
4-CCTTATCTST	STREME-4	20211212_10357__323391__100::fsp__k562__0	167	177	+	14.3443	7.83e-06	0.0641	TCTTATCTGT
23-GGCGGGAA	STREME-23	20211212_10357__323391__1010::fsp__k562__0	41	49	+	15.8652	9.9e-06	0.0528	GGCGGGAA
4-CCTTATCTST	STREME-4	20211212_10357__323391__1010::fsp__k562__0	19	29	+	13.7377	1.48e-05	0.075	CCTTATCAGC
66-GCACGTGC	STREME-66	20211212_10357__323391__1010::fsp__k562__0	27	35	+	10.6909	4.24e-05	0.222	GCACGCGC
4-CCTTATCTST	STREME-4	20211212_10357__323391__1010::fsp__k562__0	48	58	-	13.4918	2.06e-05	0.0803	CCTTATCTTT
17-WAGATAAG	STREME-17	20211212_10357__323391__1010::fsp__k562__0	49	57	+	14.0658	2.18e-05	0.151	AAGATAAG
66-GCACGTGC	STREME-66	20211212_10357__323391__1010::fsp__k562__0	27	35	-	10.6909	4.24e-05	0.222	GCGCGTGC
34-CGCGCCAAA	STREME-34	20211212_10357__323391__1010::fsp__k562__0	30	39	+	10.5	7.52e-05	0.218	CGCGCCAGA
66-GCACGTGC	STREME-66	20211212_10357__323391__1010::fsp__k562__0	183	191	+	10.4788	6.22e-05	0.285	GCTCGTGC
40-CACTCCCACCAG	STREME-40	20211212_10357__323391__1010::fsp__k562__0	7	19	-	4.96629	6.4e-05	0.631	CATTCTCACTAG
66-GCACGTGC	STREME-66	20211212_10357__323391__1010::fsp__k562__0	183	191	-	10.4788	6.22e-05	0.285	GCACGAGC
11-WTTTCCCGCCAAWW	STREME-11	20211212_10357__323391__1010::fsp__k562__0	37	51	-	15.9697	2.94e-06	0.0188	TTTTCCCGCCAGTC
13-DTGCACCTGC	STREME-13	20211212_10357__323391__1010::fsp__k562__0	175	185	+	13.2429	2.29e-05	0.0591	AAACACCTGC
42-TCCTTGAAGA	STREME-42	20211212_10357__323391__1010::fsp__k562__0	162	172	+	10.8171	4.63e-05	0.354	TCCTTGGAGG
17-WAGATAAG	STREME-17	20211212_10357__323391__1010::fsp__k562__0	190	198	-	14.0658	2.18e-05	0.151	AAGATAAG
22-CAACTGTCA	STREME-22	20211212_10357__323391__1011::fsp__k562__0	64	73	+	14.3171	1.06e-05	0.0324	CAGCTGTCA
41-GMGATAAS	STREME-41	20211212_10357__323391__1011::fsp__k562__0	76	84	+	3.45122	9.77e-05	0.232	GTGATAAG
4-CCTTATCTST	STREME-4	20211212_10357__323391__1011::fsp__k562__0	113	123	-	11.9508	5.61e-05	0.108	TCTTATCGGT
7-CCGTCGARG	STREME-7	20211212_10357__323391__1011::fsp__k562__0	10	19	+	16.3788	4.95e-06	0.0404	CCGTCGAAG
10-SAGCTGTCAA	STREME-10	20211212_10357__323391__1011::fsp__k562__0	64	74	+	17.3485	1.82e-06	0.0123	CAGCTGTCAA
39-ACAAWGGGCCCWTTGT	STREME-39	20211212_10357__323391__1011::fsp__k562__0	40	56	-	10.2195	2.06e-05	0.161	ACACTGGCCCCTTAGA
5-ACACCTGTC	STREME-5	20211212_10357__323391__1011::fsp__k562__0	63	72	+	14.623	9.34e-06	0.0281	ACAGCTGTC
39-ACAAWGGGCCCWTTGT	STREME-39	20211212_10357__323391__1011::fsp__k562__0	40	56	+	10.2195	2.06e-05	0.161	TCTAAGGGGCCAGTGT
38-GCTGTCAA	STREME-38	20211212_10357__323391__1011::fsp__k562__0	180	188	+	15.2485	1.47e-05	0.0566	GCTGTCAA
25-CGTCGAAGAA	STREME-25	20211212_10357__323391__1011::fsp__k562__0	11	21	+	11.8947	4.42e-05	0.181	CGTCGAAGTT
82-CTYGAACTCCTGRSC	STREME-82	20211212_10357__323391__1011::fsp__k562__0	84	99	+	3.53061	6.03e-05	0.59	CTTTATCTCGTGCCC
28-AGCCGTCGR	STREME-28	20211212_10357__323391__1011::fsp__k562__0	8	17	+	16.1842	2.72e-06	0.0381	AGCCGTCGA
5-ACACCTGTC	STREME-5	20211212_10357__323391__1011::fsp__k562__0	62	71	-	14.623	9.34e-06	0.0281	ACAGCTGTC
10-SAGCTGTCAA	STREME-10	20211212_10357__323391__1011::fsp__k562__0	178	188	+	18.1515	9.09e-07	0.0123	GAGCTGTCAA
38-GCTGTCAA	STREME-38	20211212_10357__323391__1011::fsp__k562__0	66	74	+	15.2485	1.47e-05	0.0566	GCTGTCAA
18-CKTAAGACGTM	STREME-18	20211212_10357__323391__1011::fsp__k562__0	183	194	+	11.1571	3.88e-05	0.279	GTCAAGACGGC
16-TTCCTAGAAA	STREME-16	20211212_10357__323391__1012::fsp__k562__0	187	197	+	9.59211	8.64e-05	0.297	TTCTAGGAAA
16-TTCCTAGAAA	STREME-16	20211212_10357__323391__1012::fsp__k562__0	186	196	-	15.0395	7.36e-06	0.127	TTCCTAGAAG
4-CCTTATCTST	STREME-4	20211212_10357__323391__1012::fsp__k562__0	36	46	-	11.3279	8.04e-05	0.12	GCTTATCAGC
8-AAGGATGCTC	STREME-8	20211212_10357__323391__1012::fsp__k562__0	30	40	+	10.7121	5.28e-05	0.103	GATGATGCTG
4-CCTTATCTST	STREME-4	20211212_10357__323391__1012::fsp__k562__0	174	184	-	14.0492	1.19e-05	0.0748	GCTTATCTGT
10-SAGCTGTCAA	STREME-10	20211212_10357__323391__1012::fsp__k562__0	158	168	-	9.28788	8.54e-05	0.132	CAGATGTCAA
19-AAGATGCTAW	STREME-19	20211212_10357__323391__1012::fsp__k562__0	31	41	+	12.1143	5.13e-05	0.141	ATGATGCTGA
16-TTCCTAGAAA	STREME-16	20211212_10357__323391__1013::fsp__k562__0	144	154	+	9.90789	7.49e-05	0.279	TTCTTGGAAT
4-CCTTATCTST	STREME-4	20211212_10357__323391__1013::fsp__k562__0	183	193	-	15.5082	2.21e-06	0.047	CCTTATCTCT
41-GMGATAAS	STREME-41	20211212_10357__323391__1013::fsp__k562__0	184	192	+	14.2805	1.79e-05	0.108	GAGATAAG
4-CCTTATCTST	STREME-4	20211212_10357__323391__1013::fsp__k562__0	134	144	-	14.3443	7.83e-06	0.0641	TCTTATCTGT
7-CCGTCGARG	STREME-7	20211212_10357__323391__1013::fsp__k562__0	8	17	+	16.3788	4.95e-06	0.0404	CCGTCGAAG
16-TTCCTAGAAA	STREME-16	20211212_10357__323391__1013::fsp__k562__0	143	153	-	12.8421	1.77e-05	0.144	TTCCAAGAAT
4-CCTTATCTST	STREME-4	20211212_10357__323391__1013::fsp__k562__0	77	87	-	13.541	1.93e-05	0.0803	CCTTATCTGA
25-CGTCGAAGAA	STREME-25	20211212_10357__323391__1013::fsp__k562__0	9	19	+	16.0	1.82e-06	0.0469	CGTCGAAGAT
10-SAGCTGTCAA	STREME-10	20211212_10357__323391__1013::fsp__k562__0	45	55	+	18.1515	9.09e-07	0.0123	GAGCTGTCAA
38-GCTGTCAA	STREME-38	20211212_10357__323391__1013::fsp__k562__0	47	55	+	15.2485	1.47e-05	0.0566	GCTGTCAA
28-AGCCGTCGR	STREME-28	20211212_10357__323391__1013::fsp__k562__0	6	15	+	14.2237	1.78e-05	0.0907	TGCCGTCGA
78-CATTCCATGCCA	STREME-78	20211212_10357__323391__1014::fsp__k562__0	165	177	-	11.9394	2.72e-05	0.0289	CATTCTATGCCT
41-GMGATAAS	STREME-41	20211212_10357__323391__1014::fsp__k562__0	17	25	+	13.439	6.51e-05	0.201	GCGATAAC
37-YKGGTACCMR	STREME-37	20211212_10357__323391__1014::fsp__k562__0	98	108	-	13.9737	2.43e-05	0.17	AGGGTACCAG
48-AAAGGAATGGAAT	STREME-48	20211212_10357__323391__1014::fsp__k562__0	141	154	+	7.59756	3.81e-05	0.0363	AAAGGAATAGCAA
20-GATCAAAGGKC	STREME-20	20211212_10357__323391__1014::fsp__k562__0	152	163	-	11.1711	2.65e-05	0.147	CATCAAAGGTT
53-GTTGGCAC	STREME-53	20211212_10357__323391__1014::fsp__k562__0	1	9	-	10.4242	7.14e-05	0.415	GTTGGCGC
17-WAGATAAG	STREME-17	20211212_10357__323391__1014::fsp__k562__0	185	193	-	14.0658	2.18e-05	0.151	AAGATAAG
22-CAACTGTCA	STREME-22	20211212_10357__323391__1014::fsp__k562__0	5	14	+	16.378	4.03e-06	0.0324	CAACTGTCA
4-CCTTATCTST	STREME-4	20211212_10357__323391__1014::fsp__k562__0	107	117	-	13.541	1.93e-05	0.0803	CCTTATCTGA
37-YKGGTACCMR	STREME-37	20211212_10357__323391__1014::fsp__k562__0	98	108	+	13.9737	2.43e-05	0.17	CTGGTACCCT
34-CGCGCCAAA	STREME-34	20211212_10357__323391__1014::fsp__k562__0	0	9	+	15.0395	7.67e-06	0.0714	CGCGCCAAC
10-SAGCTGTCAA	STREME-10	20211212_10357__323391__1014::fsp__k562__0	5	15	+	14.5606	8.97e-06	0.03	CAACTGTCAA
50-TGATAACA	STREME-50	20211212_10357__323391__1014::fsp__k562__0	18	26	+	12.3034	5.75e-05	0.495	CGATAACA
9-ATGCCAGGCDR	STREME-9	20211212_10357__323391__1014::fsp__k562__0	160	171	+	1.89394	8.22e-05	0.119	ATGCGAGGCAT
5-ACACCTGTC	STREME-5	20211212_10357__323391__1015::fsp__k562__0	6	15	-	9.14754	8.22e-05	0.0844	CCAGCTGTC
65-GATTGGAATGGA	STREME-65	20211212_10357__323391__1015::fsp__k562__0	23	35	+	5.06122	5.61e-05	0.0698	GATAAGTATGGA
38-GCTGTCAA	STREME-38	20211212_10357__323391__1015::fsp__k562__0	4	12	-	15.2485	1.47e-05	0.0566	GCTGTCAA
17-WAGATAAG	STREME-17	20211212_10357__323391__1015::fsp__k562__0	117	125	+	14.0658	2.18e-05	0.151	AAGATAAG
30-AGGTGTGAAV	STREME-30	20211212_10357__323391__1015::fsp__k562__0	50	60	-	6.4878	5.05e-05	0.203	AGGTGTCAAC
10-SAGCTGTCAA	STREME-10	20211212_10357__323391__1015::fsp__k562__0	100	110	-	12.9545	1.79e-05	0.0458	CCGCTGTCAA
5-ACACCTGTC	STREME-5	20211212_10357__323391__1015::fsp__k562__0	54	63	+	16.5574	3.31e-06	0.0281	ACACCTGTC
22-CAACTGTCA	STREME-22	20211212_10357__323391__1015::fsp__k562__0	55	64	+	14.5976	7.34e-06	0.0324	CACCTGTCA
10-SAGCTGTCAA	STREME-10	20211212_10357__323391__1015::fsp__k562__0	55	65	+	13.9091	9.88e-06	0.03	CACCTGTCAA
10-SAGCTGTCAA	STREME-10	20211212_10357__323391__1015::fsp__k562__0	4	14	-	17.3485	1.82e-06	0.0123	CAGCTGTCAA
10-SAGCTGTCAA	STREME-10	20211212_10357__323391__1015::fsp__k562__0	51	61	-	14.9242	5.85e-06	0.0246	CAGGTGTCAA
38-GCTGTCAA	STREME-38	20211212_10357__323391__1015::fsp__k562__0	100	108	-	15.2485	1.47e-05	0.0566	GCTGTCAA
22-CAACTGTCA	STREME-22	20211212_10357__323391__1015::fsp__k562__0	5	14	-	14.3171	1.06e-05	0.0324	CAGCTGTCA
25-CGTCGAAGAA	STREME-25	20211212_10357__323391__1016::fsp__k562__0	138	148	+	11.2237	6.37e-05	0.21	CGTCGGATAC
79-TCTTATCA	STREME-79	20211212_10357__323391__1016::fsp__k562__0	14	22	+	14.6788	2.18e-05	0.194	TCTTATCA
50-TGATAACA	STREME-50	20211212_10357__323391__1016::fsp__k562__0	100	108	-	15.0112	2.18e-05	0.442	TGATAACA
35-ATTCCTTTCCTTTC	STREME-35	20211212_10357__323391__1016::fsp__k562__0	125	139	+	5.49091	6.74e-05	0.0511	ACACCTTTCCCTGC
5-ACACCTGTC	STREME-5	20211212_10357__323391__1016::fsp__k562__0	176	185	-	14.623	9.34e-06	0.0281	ACAGCTGTC
5-ACACCTGTC	STREME-5	20211212_10357__323391__1016::fsp__k562__0	125	134	+	8.93443	9.72e-05	0.0962	ACACCTTTC
4-CCTTATCTST	STREME-4	20211212_10357__323391__1016::fsp__k562__0	14	24	+	13.0	2.64e-05	0.0825	TCTTATCAGT
41-GMGATAAS	STREME-41	20211212_10357__323391__1016::fsp__k562__0	191	199	+	13.9756	3.26e-05	0.14	GCGATAAG
30-AGGTGTGAAV	STREME-30	20211212_10357__323391__1016::fsp__k562__0	121	131	-	6.32927	5.94e-05	0.227	AGGTGTTAAC
5-ACACCTGTC	STREME-5	20211212_10357__323391__1016::fsp__k562__0	177	186	+	12.0164	4.01e-05	0.0547	ACAGCTGTT
56-GATGCATCCC	STREME-56	20211212_10357__323391__1017::fsp__k562__0	122	132	+	8.0	9.49e-05	0.394	GAAGCATCTG
10-SAGCTGTCAA	STREME-10	20211212_10357__323391__1017::fsp__k562__0	156	166	+	11.6061	3.32e-05	0.067	TGGCTGTCAA
4-CCTTATCTST	STREME-4	20211212_10357__323391__1017::fsp__k562__0	138	148	-	11.7377	6.15e-05	0.112	CCTTATCGCC
41-GMGATAAS	STREME-41	20211212_10357__323391__1017::fsp__k562__0	185	193	-	14.2805	1.79e-05	0.108	GAGATAAG
17-WAGATAAG	STREME-17	20211212_10357__323391__1017::fsp__k562__0	111	119	-	12.1184	8.71e-05	0.235	TAGATAAC
10-SAGCTGTCAA	STREME-10	20211212_10357__323391__1017::fsp__k562__0	11	21	-	11.4848	3.41e-05	0.0684	CACGTGTCAA
19-AAGATGCTAW	STREME-19	20211212_10357__323391__1017::fsp__k562__0	168	178	-	12.8714	2.93e-05	0.124	GAGATGCTCA
41-GMGATAAS	STREME-41	20211212_10357__323391__1017::fsp__k562__0	139	147	+	13.9756	3.26e-05	0.14	GCGATAAG
4-CCTTATCTST	STREME-4	20211212_10357__323391__1017::fsp__k562__0	184	194	+	12.5902	3.82e-05	0.0918	CCTTATCTCA
7-CCGTCGARG	STREME-7	20211212_10357__323391__1017::fsp__k562__0	0	9	+	11.2424	4.02e-05	0.117	CCTTCGAAG
13-DTGCACCTGC	STREME-13	20211212_10357__323391__1017::fsp__k562__0	14	24	-	13.0286	2.44e-05	0.0611	TTGCACGTGT
52-CTCRGCCTCCCAAA	STREME-52	20211212_10357__323391__1017::fsp__k562__0	158	172	-	5.40449	6e-05	0.647	CTCAGCTTGACAGC
44-GATGCTCR	STREME-44	20211212_10357__323391__1017::fsp__k562__0	168	176	-	15.382	1.47e-05	0.136	GATGCTCA
38-GCTGTCAA	STREME-38	20211212_10357__323391__1017::fsp__k562__0	158	166	+	15.2485	1.47e-05	0.0566	GCTGTCAA
25-CGTCGAAGAA	STREME-25	20211212_10357__323391__1017::fsp__k562__0	1	11	+	13.2632	1.88e-05	0.126	CTTCGAAGAC
5-ACACCTGTC	STREME-5	20211212_10357__323391__1018::fsp__k562__0	166	175	+	14.623	9.34e-06	0.0281	ACAGCTGTC
38-GCTGTCAA	STREME-38	20211212_10357__323391__1018::fsp__k562__0	169	177	+	15.2485	1.47e-05	0.0566	GCTGTCAA
25-CGTCGAAGAA	STREME-25	20211212_10357__323391__1018::fsp__k562__0	77	87	-	10.8026	7.81e-05	0.236	CTTCGAAGTA
7-CCGTCGARG	STREME-7	20211212_10357__323391__1018::fsp__k562__0	12	21	+	9.0303	9.45e-05	0.18	CCTTCGACG
38-GCTGTCAA	STREME-38	20211212_10357__323391__1018::fsp__k562__0	137	145	+	15.2485	1.47e-05	0.0566	GCTGTCAA
10-SAGCTGTCAA	STREME-10	20211212_10357__323391__1018::fsp__k562__0	135	145	+	14.8333	6.95e-06	0.0279	AAGCTGTCAA
10-SAGCTGTCAA	STREME-10	20211212_10357__323391__1018::fsp__k562__0	167	177	+	17.3485	1.82e-06	0.0123	CAGCTGTCAA
22-CAACTGTCA	STREME-22	20211212_10357__323391__1018::fsp__k562__0	135	144	+	10.8415	6.47e-05	0.115	AAGCTGTCA
7-CCGTCGARG	STREME-7	20211212_10357__323391__1018::fsp__k562__0	13	22	-	16.3788	4.95e-06	0.0404	CCGTCGAAG
25-CGTCGAAGAA	STREME-25	20211212_10357__323391__1018::fsp__k562__0	11	21	-	14.4211	7.76e-06	0.0813	CGTCGAAGGT
4-CCTTATCTST	STREME-4	20211212_10357__323391__1018::fsp__k562__0	184	194	+	13.7377	1.48e-05	0.075	CCTTATCAGC
67-CTATGTACACA	STREME-67	20211212_10357__323391__1018::fsp__k562__0	35	46	-	12.101	1.4e-05	0.598	CTATGTATCCA
28-AGCCGTCGR	STREME-28	20211212_10357__323391__1018::fsp__k562__0	15	24	-	16.1842	2.72e-06	0.0381	AGCCGTCGA
4-CCTTATCTST	STREME-4	20211212_10357__323391__1018::fsp__k562__0	88	98	-	15.082	4.23e-06	0.0493	CCTTATCTGC
4-CCTTATCTST	STREME-4	20211212_10357__323391__1018::fsp__k562__0	151	161	+	13.7377	1.48e-05	0.075	CCTTATCAGC
22-CAACTGTCA	STREME-22	20211212_10357__323391__1018::fsp__k562__0	167	176	+	14.3171	1.06e-05	0.0324	CAGCTGTCA
5-ACACCTGTC	STREME-5	20211212_10357__323391__1018::fsp__k562__0	165	174	-	14.623	9.34e-06	0.0281	ACAGCTGTC
4-CCTTATCTST	STREME-4	20211212_10357__323391__1019::fsp__k562__0	151	161	-	11.5246	7.15e-05	0.117	GCTTATCTCG
4-CCTTATCTST	STREME-4	20211212_10357__323391__1019::fsp__k562__0	189	199	+	12.7869	3.12e-05	0.0874	CCTTATCACC
30-AGGTGTGAAV	STREME-30	20211212_10357__323391__1019::fsp__k562__0	8	18	+	6.4878	5.05e-05	0.203	AGGTGTCAAC
4-CCTTATCTST	STREME-4	20211212_10357__323391__1019::fsp__k562__0	170	180	-	12.541	4.15e-05	0.0964	GCTTATCTAT
17-WAGATAAG	STREME-17	20211212_10357__323391__1019::fsp__k562__0	171	179	+	13.4342	4.35e-05	0.167	TAGATAAG
5-ACACCTGTC	STREME-5	20211212_10357__323391__1019::fsp__k562__0	32	41	-	9.14754	8.22e-05	0.0844	CCAGCTGTC
4-CCTTATCTST	STREME-4	20211212_10357__323391__1019::fsp__k562__0	115	125	-	13.3934	2.19e-05	0.0803	TCTTATCTCT
41-GMGATAAS	STREME-41	20211212_10357__323391__1019::fsp__k562__0	152	160	+	14.2805	1.79e-05	0.108	GAGATAAG
10-SAGCTGTCAA	STREME-10	20211212_10357__323391__1019::fsp__k562__0	7	17	+	15.7273	3.83e-06	0.0206	GAGGTGTCAA
41-GMGATAAS	STREME-41	20211212_10357__323391__1019::fsp__k562__0	116	124	+	14.2805	1.79e-05	0.108	GAGATAAG
41-GMGATAAS	STREME-41	20211212_10357__323391__1019::fsp__k562__0	190	198	-	3.45122	9.77e-05	0.232	GTGATAAG
10-SAGCTGTCAA	STREME-10	20211212_10357__323391__1019::fsp__k562__0	30	40	-	17.3485	1.82e-06	0.0123	CAGCTGTCAA
22-CAACTGTCA	STREME-22	20211212_10357__323391__1019::fsp__k562__0	31	40	-	14.3171	1.06e-05	0.0324	CAGCTGTCA
38-GCTGTCAA	STREME-38	20211212_10357__323391__1019::fsp__k562__0	30	38	-	15.2485	1.47e-05	0.0566	GCTGTCAA
10-SAGCTGTCAA	STREME-10	20211212_10357__323391__1019::fsp__k562__0	180	190	-	14.7121	7.86e-06	0.03	GACCTGTCAA
9-ATGCCAGGCDR	STREME-9	20211212_10357__323391__101::fsp__k562__0	158	169	+	4.21212	2.63e-05	0.0501	TTGCCAGGCGG
10-SAGCTGTCAA	STREME-10	20211212_10357__323391__101::fsp__k562__0	108	118	+	17.3485	1.82e-06	0.0123	CAGCTGTCAA
30-AGGTGTGAAV	STREME-30	20211212_10357__323391__101::fsp__k562__0	187	197	+	18.0732	1.82e-06	0.0457	AGGTGTGAAC
22-CAACTGTCA	STREME-22	20211212_10357__323391__101::fsp__k562__0	108	117	+	14.3171	1.06e-05	0.0324	CAGCTGTCA
24-GTTRTGTAAC	STREME-24	20211212_10357__323391__101::fsp__k562__0	25	35	-	7.60526	9.88e-05	0.659	ACTATGTAAG
4-CCTTATCTST	STREME-4	20211212_10357__323391__101::fsp__k562__0	92	102	+	15.1148	3.32e-06	0.047	CCTTATCAGT
4-CCTTATCTST	STREME-4	20211212_10357__323391__101::fsp__k562__0	43	53	+	11.623	6.69e-05	0.113	TCTTATCAGC
38-GCTGTCAA	STREME-38	20211212_10357__323391__101::fsp__k562__0	110	118	+	15.2485	1.47e-05	0.0566	GCTGTCAA
5-ACACCTGTC	STREME-5	20211212_10357__323391__101::fsp__k562__0	106	115	-	12.0164	4.01e-05	0.0547	ACAGCTGTT
7-CCGTCGARG	STREME-7	20211212_10357__323391__101::fsp__k562__0	9	18	+	16.3788	4.95e-06	0.0404	CCGTCGAAG
8-AAGGATGCTC	STREME-8	20211212_10357__323391__101::fsp__k562__0	14	24	+	9.87879	7.17e-05	0.119	GAAGATGCTA
46-ACCTGGCAC	STREME-46	20211212_10357__323391__101::fsp__k562__0	147	156	+	11.9818	8.03e-05	0.196	ACCTAGCAC
25-CGTCGAAGAA	STREME-25	20211212_10357__323391__101::fsp__k562__0	10	20	+	16.0	1.82e-06	0.0469	CGTCGAAGAT
28-AGCCGTCGR	STREME-28	20211212_10357__323391__101::fsp__k562__0	7	16	+	16.1842	2.72e-06	0.0381	AGCCGTCGA
19-AAGATGCTAW	STREME-19	20211212_10357__323391__101::fsp__k562__0	15	25	+	14.7571	7.12e-06	0.117	AAGATGCTAG
79-TCTTATCA	STREME-79	20211212_10357__323391__101::fsp__k562__0	43	51	+	14.6788	2.18e-05	0.194	TCTTATCA
50-TGATAACA	STREME-50	20211212_10357__323391__101::fsp__k562__0	122	130	+	15.0112	2.18e-05	0.442	TGATAACA
5-ACACCTGTC	STREME-5	20211212_10357__323391__101::fsp__k562__0	107	116	+	14.623	9.34e-06	0.0281	ACAGCTGTC
17-WAGATAAG	STREME-17	20211212_10357__323391__1020::fsp__k562__0	183	191	-	14.0658	2.18e-05	0.151	AAGATAAG
7-CCGTCGARG	STREME-7	20211212_10357__323391__1020::fsp__k562__0	8	17	+	16.3788	4.95e-06	0.0404	CCGTCGAAG
25-CGTCGAAGAA	STREME-25	20211212_10357__323391__1020::fsp__k562__0	9	19	+	16.0	1.82e-06	0.0469	CGTCGAAGAT
66-GCACGTGC	STREME-66	20211212_10357__323391__1020::fsp__k562__0	26	34	+	15.7818	9.9e-06	0.0735	GCACGTGC
13-DTGCACCTGC	STREME-13	20211212_10357__323391__1020::fsp__k562__0	92	102	+	11.0857	4.2e-05	0.0783	AAACACCTGT
28-AGCCGTCGR	STREME-28	20211212_10357__323391__1020::fsp__k562__0	6	15	+	14.6053	7.18e-06	0.0614	CGCCGTCGA
65-GATTGGAATGGA	STREME-65	20211212_10357__323391__1020::fsp__k562__0	84	96	-	7.08163	3.3e-05	0.0421	GTTTGGATTAGA
66-GCACGTGC	STREME-66	20211212_10357__323391__1020::fsp__k562__0	26	34	-	15.7818	9.9e-06	0.0735	GCACGTGC
17-WAGATAAG	STREME-17	20211212_10357__323391__1020::fsp__k562__0	80	88	-	13.4342	4.35e-05	0.167	TAGATAAG
13-DTGCACCTGC	STREME-13	20211212_10357__323391__1020::fsp__k562__0	26	36	-	14.8	1.04e-05	0.041	GAGCACGTGC
13-DTGCACCTGC	STREME-13	20211212_10357__323391__1020::fsp__k562__0	24	34	+	3.41429	8.86e-05	0.111	AGGCACGTGC
5-ACACCTGTC	STREME-5	20211212_10357__323391__1020::fsp__k562__0	94	103	+	13.5738	2.34e-05	0.0443	ACACCTGTA
30-AGGTGTGAAV	STREME-30	20211212_10357__323391__1021::fsp__k562__0	4	14	-	6.79268	2.99e-05	0.173	AGGTGTCAAG
17-WAGATAAG	STREME-17	20211212_10357__323391__1021::fsp__k562__0	149	157	-	14.0658	2.18e-05	0.151	AAGATAAG
66-GCACGTGC	STREME-66	20211212_10357__323391__1021::fsp__k562__0	21	29	-	15.7818	9.9e-06	0.0735	GCACGTGC
13-DTGCACCTGC	STREME-13	20211212_10357__323391__1021::fsp__k562__0	19	29	+	16.0714	4.21e-06	0.0399	ATGCACGTGC
10-SAGCTGTCAA	STREME-10	20211212_10357__323391__1021::fsp__k562__0	5	15	-	15.7273	3.83e-06	0.0206	GAGGTGTCAA
66-GCACGTGC	STREME-66	20211212_10357__323391__1021::fsp__k562__0	21	29	+	15.7818	9.9e-06	0.0735	GCACGTGC
54-TACAAATGCCATGGC	STREME-54	20211212_10357__323391__1022::fsp__k562__0	155	170	+	2.88889	7.86e-05	0.845	TTGAAAAGCCAGAGC
5-ACACCTGTC	STREME-5	20211212_10357__323391__1022::fsp__k562__0	178	187	+	12.0164	4.01e-05	0.0547	ACAGCTGTT
22-CAACTGTCA	STREME-22	20211212_10357__323391__1022::fsp__k562__0	176	185	-	14.3171	1.06e-05	0.0324	CAGCTGTCA
17-WAGATAAG	STREME-17	20211212_10357__323391__1022::fsp__k562__0	149	157	-	14.0658	2.18e-05	0.151	AAGATAAG
30-AGGTGTGAAV	STREME-30	20211212_10357__323391__1022::fsp__k562__0	3	13	+	6.79268	2.99e-05	0.173	AGGTGTCAAG
5-ACACCTGTC	STREME-5	20211212_10357__323391__1022::fsp__k562__0	177	186	-	14.623	9.34e-06	0.0281	ACAGCTGTC
10-SAGCTGTCAA	STREME-10	20211212_10357__323391__1022::fsp__k562__0	175	185	-	17.3485	1.82e-06	0.0123	CAGCTGTCAA
17-WAGATAAG	STREME-17	20211212_10357__323391__1022::fsp__k562__0	94	102	-	13.4342	4.35e-05	0.167	TAGATAAG
38-GCTGTCAA	STREME-38	20211212_10357__323391__1022::fsp__k562__0	175	183	-	15.2485	1.47e-05	0.0566	GCTGTCAA
10-SAGCTGTCAA	STREME-10	20211212_10357__323391__1022::fsp__k562__0	2	12	+	15.7273	3.83e-06	0.0206	GAGGTGTCAA
4-CCTTATCTST	STREME-4	20211212_10357__323391__1022::fsp__k562__0	51	61	-	11.623	6.69e-05	0.113	TCTTATCAGC
79-TCTTATCA	STREME-79	20211212_10357__323391__1022::fsp__k562__0	53	61	-	14.6788	2.18e-05	0.194	TCTTATCA
5-ACACCTGTC	STREME-5	20211212_10357__323391__1023::fsp__k562__0	157	166	-	13.2623	2.61e-05	0.045	GCACCTGTG
5-ACACCTGTC	STREME-5	20211212_10357__323391__1023::fsp__k562__0	58	67	+	9.14754	8.22e-05	0.0844	CCAGCTGTC
11-WTTTCCCGCCAAWW	STREME-11	20211212_10357__323391__1023::fsp__k562__0	179	193	+	20.1818	4.01e-08	0.00145	TTTTCCCGCCAAAG
5-ACACCTGTC	STREME-5	20211212_10357__323391__1023::fsp__k562__0	17	26	-	14.623	9.34e-06	0.0281	ACAGCTGTC
38-GCTGTCAA	STREME-38	20211212_10357__323391__1023::fsp__k562__0	21	29	+	15.2485	1.47e-05	0.0566	GCTGTCAA
23-GGCGGGAA	STREME-23	20211212_10357__323391__1023::fsp__k562__0	181	189	-	15.8652	9.9e-06	0.0528	GGCGGGAA
38-GCTGTCAA	STREME-38	20211212_10357__323391__1023::fsp__k562__0	15	23	-	15.2485	1.47e-05	0.0566	GCTGTCAA
34-CGCGCCAAA	STREME-34	20211212_10357__323391__1023::fsp__k562__0	183	192	+	15.2763	5.43e-06	0.0563	CCCGCCAAA
46-ACCTGGCAC	STREME-46	20211212_10357__323391__1023::fsp__k562__0	55	64	-	12.1939	4.06e-05	0.185	AGCTGGCAC
10-SAGCTGTCAA	STREME-10	20211212_10357__323391__1023::fsp__k562__0	15	25	-	17.3485	1.82e-06	0.0123	CAGCTGTCAA
62-CCCCDCCCCCMCC	STREME-62	20211212_10357__323391__1023::fsp__k562__0	136	149	+	13.3421	1.2e-05	0.125	CCCCGCCCCTTAT
38-GCTGTCAA	STREME-38	20211212_10357__323391__1023::fsp__k562__0	61	69	+	15.2485	1.47e-05	0.0566	GCTGTCAA
13-DTGCACCTGC	STREME-13	20211212_10357__323391__1023::fsp__k562__0	190	200	+	14.2286	1.38e-05	0.0451	AAGCACCTGT
82-CTYGAACTCCTGRSC	STREME-82	20211212_10357__323391__1023::fsp__k562__0	115	130	+	2.64286	8e-05	0.611	CTGAATCCCTTGGCC
53-GTTGGCAC	STREME-53	20211212_10357__323391__1023::fsp__k562__0	55	63	-	10.4242	7.14e-05	0.415	GCTGGCAC
22-CAACTGTCA	STREME-22	20211212_10357__323391__1023::fsp__k562__0	16	25	-	14.3171	1.06e-05	0.0324	CAGCTGTCA
39-ACAAWGGGCCCWTTGT	STREME-39	20211212_10357__323391__1023::fsp__k562__0	80	96	+	8.76829	3.67e-05	0.24	AGAACGCACTCTTTGT
22-CAACTGTCA	STREME-22	20211212_10357__323391__1023::fsp__k562__0	59	68	+	14.3171	1.06e-05	0.0324	CAGCTGTCA
10-SAGCTGTCAA	STREME-10	20211212_10357__323391__1023::fsp__k562__0	59	69	+	17.3485	1.82e-06	0.0123	CAGCTGTCAA
10-SAGCTGTCAA	STREME-10	20211212_10357__323391__1023::fsp__k562__0	19	29	+	17.3485	1.82e-06	0.0123	CAGCTGTCAA
4-CCTTATCTST	STREME-4	20211212_10357__323391__1023::fsp__k562__0	168	178	-	13.7377	1.48e-05	0.075	CCTTATCAGC
39-ACAAWGGGCCCWTTGT	STREME-39	20211212_10357__323391__1023::fsp__k562__0	80	96	-	8.76829	3.67e-05	0.24	ACAAAGAGTGCGTTCT
22-CAACTGTCA	STREME-22	20211212_10357__323391__1023::fsp__k562__0	19	28	+	14.3171	1.06e-05	0.0324	CAGCTGTCA
4-CCTTATCTST	STREME-4	20211212_10357__323391__1023::fsp__k562__0	143	153	+	13.7377	1.48e-05	0.075	CCTTATCAGC
5-ACACCTGTC	STREME-5	20211212_10357__323391__1023::fsp__k562__0	18	27	+	14.623	9.34e-06	0.0281	ACAGCTGTC
10-SAGCTGTCAA	STREME-10	20211212_10357__323391__1024::fsp__k562__0	174	184	+	13.8182	1.08e-05	0.0318	GTGCTGTCAA
13-DTGCACCTGC	STREME-13	20211212_10357__323391__1024::fsp__k562__0	12	22	+	14.1714	1.51e-05	0.0473	TAGCACGTGC
79-TCTTATCA	STREME-79	20211212_10357__323391__1024::fsp__k562__0	149	157	+	14.6788	2.18e-05	0.194	TCTTATCA
30-AGGTGTGAAV	STREME-30	20211212_10357__323391__1024::fsp__k562__0	3	13	+	14.9268	7.92e-06	0.0876	AGGTGTGAAT
38-GCTGTCAA	STREME-38	20211212_10357__323391__1024::fsp__k562__0	176	184	+	15.2485	1.47e-05	0.0566	GCTGTCAA
4-CCTTATCTST	STREME-4	20211212_10357__323391__1024::fsp__k562__0	149	159	+	11.623	6.69e-05	0.113	TCTTATCAGC
66-GCACGTGC	STREME-66	20211212_10357__323391__1024::fsp__k562__0	14	22	-	15.7818	9.9e-06	0.0735	GCACGTGC
66-GCACGTGC	STREME-66	20211212_10357__323391__1024::fsp__k562__0	14	22	+	15.7818	9.9e-06	0.0735	GCACGTGC
13-DTGCACCTGC	STREME-13	20211212_10357__323391__1024::fsp__k562__0	14	24	-	3.78571	7.01e-05	0.0945	CTGCACGTGC
25-CGTCGAAGAA	STREME-25	20211212_10357__323391__1025::fsp__k562__0	7	17	-	13.5132	1.53e-05	0.117	CGTCGAATAT
30-AGGTGTGAAV	STREME-30	20211212_10357__323391__1025::fsp__k562__0	172	182	-	6.4878	5.05e-05	0.203	AGGTGTCAAC
7-CCGTCGARG	STREME-7	20211212_10357__323391__1025::fsp__k562__0	9	18	-	11.8333	3.09e-05	0.101	CCGTCGAAT
41-GMGATAAS	STREME-41	20211212_10357__323391__1025::fsp__k562__0	191	199	-	13.9756	3.26e-05	0.14	GCGATAAG
38-GCTGTCAA	STREME-38	20211212_10357__323391__1025::fsp__k562__0	0	8	+	15.2485	1.47e-05	0.0566	GCTGTCAA
22-CAACTGTCA	STREME-22	20211212_10357__323391__1025::fsp__k562__0	63	72	-	10.8171	6.8e-05	0.12	CATCTGTCG
4-CCTTATCTST	STREME-4	20211212_10357__323391__1025::fsp__k562__0	50	60	+	12.1967	4.77e-05	0.103	CCTTATCAGA
28-AGCCGTCGR	STREME-28	20211212_10357__323391__1025::fsp__k562__0	11	20	-	16.1842	2.72e-06	0.0381	AGCCGTCGA
5-ACACCTGTC	STREME-5	20211212_10357__323391__1025::fsp__k562__0	13	22	-	9.7377	7.21e-05	0.0791	ACAGCCGTC
41-GMGATAAS	STREME-41	20211212_10357__323391__1025::fsp__k562__0	145	153	-	13.7439	5.04e-05	0.172	GAGATAAC
4-CCTTATCTST	STREME-4	20211212_10357__323391__1025::fsp__k562__0	79	89	-	11.1639	8.71e-05	0.124	GCTTATCTAC
17-WAGATAAG	STREME-17	20211212_10357__323391__1025::fsp__k562__0	80	88	+	13.4342	4.35e-05	0.167	TAGATAAG
10-SAGCTGTCAA	STREME-10	20211212_10357__323391__1025::fsp__k562__0	173	183	-	12.4091	2.36e-05	0.0539	AAGGTGTCAA
22-CAACTGTCA	STREME-22	20211212_10357__323391__1025::fsp__k562__0	167	176	-	13.0854	1.8e-05	0.0503	CAACTGTCG
5-ACACCTGTC	STREME-5	20211212_10357__323391__1026::fsp__k562__0	170	179	+	9.14754	8.22e-05	0.0844	CCAGCTGTC
8-AAGGATGCTC	STREME-8	20211212_10357__323391__1026::fsp__k562__0	56	66	-	12.1667	3.09e-05	0.0798	AAAGATGCTG
31-ATTCCTTAAGA	STREME-31	20211212_10357__323391__1026::fsp__k562__0	61	72	-	13.7632	1.04e-05	0.172	ATTCCTAAAGA
10-SAGCTGTCAA	STREME-10	20211212_10357__323391__1026::fsp__k562__0	171	181	+	17.3485	1.82e-06	0.0123	CAGCTGTCAA
4-CCTTATCTST	STREME-4	20211212_10357__323391__1026::fsp__k562__0	32	42	-	13.377	2.31e-05	0.0812	CCTTATCTAG
22-CAACTGTCA	STREME-22	20211212_10357__323391__1026::fsp__k562__0	17	26	-	14.3171	1.06e-05	0.0324	CAGCTGTCA
38-GCTGTCAA	STREME-38	20211212_10357__323391__1026::fsp__k562__0	173	181	+	15.2485	1.47e-05	0.0566	GCTGTCAA
5-ACACCTGTC	STREME-5	20211212_10357__323391__1026::fsp__k562__0	123	132	+	13.9508	1.67e-05	0.0362	ACACCTGTT
23-GGCGGGAA	STREME-23	20211212_10357__323391__1026::fsp__k562__0	1	9	-	15.8652	9.9e-06	0.0528	GGCGGGAA
41-GMGATAAS	STREME-41	20211212_10357__323391__1026::fsp__k562__0	184	192	+	13.439	6.51e-05	0.201	GCGATAAC
22-CAACTGTCA	STREME-22	20211212_10357__323391__1026::fsp__k562__0	171	180	+	14.3171	1.06e-05	0.0324	CAGCTGTCA
19-AAGATGCTAW	STREME-19	20211212_10357__323391__1026::fsp__k562__0	55	65	-	14.7571	7.12e-06	0.117	AAGATGCTGT
38-GCTGTCAA	STREME-38	20211212_10357__323391__1026::fsp__k562__0	16	24	-	15.2485	1.47e-05	0.0566	GCTGTCAA
17-WAGATAAG	STREME-17	20211212_10357__323391__1026::fsp__k562__0	33	41	+	13.4342	4.35e-05	0.167	TAGATAAG
10-SAGCTGTCAA	STREME-10	20211212_10357__323391__1026::fsp__k562__0	16	26	-	17.3485	1.82e-06	0.0123	CAGCTGTCAA
5-ACACCTGTC	STREME-5	20211212_10357__323391__1026::fsp__k562__0	18	27	-	9.14754	8.22e-05	0.0844	CCAGCTGTC
7-CCGTCGARG	STREME-7	20211212_10357__323391__1027::fsp__k562__0	9	18	+	14.3333	7.18e-06	0.0506	CCGTCGAGC
13-DTGCACCTGC	STREME-13	20211212_10357__323391__1027::fsp__k562__0	169	179	-	9.31429	5.47e-05	0.0805	TCACACCTGT
77-AATGGAATCAACH	STREME-77	20211212_10357__323391__1027::fsp__k562__0	86	99	+	3.1573	9.33e-05	0.485	AGGGGCATCAACA
13-DTGCACCTGC	STREME-13	20211212_10357__323391__1027::fsp__k562__0	50	60	+	3.25714	9.31e-05	0.115	GTGCATCTGC
23-GGCGGGAA	STREME-23	20211212_10357__323391__1027::fsp__k562__0	1	9	-	14.1461	1.98e-05	0.0864	CGCGGGAA
27-ATCAACCCGAGTGGA	STREME-27	20211212_10357__323391__1027::fsp__k562__0	92	107	+	6.53659	2.55e-05	0.17	ATCAACACCCTTGGA
30-AGGTGTGAAV	STREME-30	20211212_10357__323391__1027::fsp__k562__0	171	181	+	18.0732	1.82e-06	0.0457	AGGTGTGAAC
28-AGCCGTCGR	STREME-28	20211212_10357__323391__1027::fsp__k562__0	7	16	+	14.6053	7.18e-06	0.0614	CGCCGTCGA
4-CCTTATCTST	STREME-4	20211212_10357__323391__1027::fsp__k562__0	65	75	-	14.8852	6.48e-06	0.06	CCTTATCTGG
17-WAGATAAG	STREME-17	20211212_10357__323391__1027::fsp__k562__0	183	191	+	12.1184	8.71e-05	0.235	TAGATAAC
41-GMGATAAS	STREME-41	20211212_10357__323391__1027::fsp__k562__0	116	124	-	14.2805	1.79e-05	0.108	GAGATAAG
5-ACACCTGTC	STREME-5	20211212_10357__323391__1027::fsp__k562__0	168	177	-	16.5574	3.31e-06	0.0281	ACACCTGTC
4-CCTTATCTST	STREME-4	20211212_10357__323391__1027::fsp__k562__0	115	125	+	14.1311	9.85e-06	0.0688	CCTTATCTCC
22-CAACTGTCA	STREME-22	20211212_10357__323391__1027::fsp__k562__0	167	176	-	14.5976	7.34e-06	0.0324	CACCTGTCA
10-SAGCTGTCAA	STREME-10	20211212_10357__323391__1027::fsp__k562__0	166	176	-	13.9091	9.88e-06	0.03	CACCTGTCAA
5-ACACCTGTC	STREME-5	20211212_10357__323391__1028::fsp__k562__0	177	186	+	12.0164	4.01e-05	0.0547	ACAGCTGTT
10-SAGCTGTCAA	STREME-10	20211212_10357__323391__1028::fsp__k562__0	156	166	+	17.3485	1.82e-06	0.0123	CAGCTGTCAA
22-CAACTGTCA	STREME-22	20211212_10357__323391__1028::fsp__k562__0	111	120	+	14.3171	1.06e-05	0.0324	CAGCTGTCA
10-SAGCTGTCAA	STREME-10	20211212_10357__323391__1028::fsp__k562__0	174	184	-	11.8636	2.97e-05	0.0618	CAGCTGTCAT
22-CAACTGTCA	STREME-22	20211212_10357__323391__1028::fsp__k562__0	175	184	-	14.3171	1.06e-05	0.0324	CAGCTGTCA
4-CCTTATCTST	STREME-4	20211212_10357__323391__1028::fsp__k562__0	64	74	-	15.5082	2.21e-06	0.047	CCTTATCTCT
41-GMGATAAS	STREME-41	20211212_10357__323391__1028::fsp__k562__0	191	199	+	13.9756	3.26e-05	0.14	GCGATAAG
8-AAGGATGCTC	STREME-8	20211212_10357__323391__1028::fsp__k562__0	2	12	+	15.697	4.42e-06	0.0319	GAGGATGCTC
5-ACACCTGTC	STREME-5	20211212_10357__323391__1028::fsp__k562__0	110	119	+	9.14754	8.22e-05	0.0844	CCAGCTGTC
41-GMGATAAS	STREME-41	20211212_10357__323391__1028::fsp__k562__0	65	73	+	14.2805	1.79e-05	0.108	GAGATAAG
22-CAACTGTCA	STREME-22	20211212_10357__323391__1028::fsp__k562__0	156	165	+	14.3171	1.06e-05	0.0324	CAGCTGTCA
79-TCTTATCA	STREME-79	20211212_10357__323391__1028::fsp__k562__0	95	103	+	14.6788	2.18e-05	0.194	TCTTATCA
74-AGCATCCT	STREME-74	20211212_10357__323391__1028::fsp__k562__0	3	11	-	15.2242	1.47e-05	0.067	AGCATCCT
19-AAGATGCTAW	STREME-19	20211212_10357__323391__1028::fsp__k562__0	3	13	+	13.5857	1.96e-05	0.117	AGGATGCTCT
38-GCTGTCAA	STREME-38	20211212_10357__323391__1028::fsp__k562__0	158	166	+	15.2485	1.47e-05	0.0566	GCTGTCAA
4-CCTTATCTST	STREME-4	20211212_10357__323391__1028::fsp__k562__0	95	105	+	11.623	6.69e-05	0.113	TCTTATCAGC
44-GATGCTCR	STREME-44	20211212_10357__323391__1028::fsp__k562__0	5	13	+	5.52809	5.35e-05	0.18	GATGCTCT
10-SAGCTGTCAA	STREME-10	20211212_10357__323391__1028::fsp__k562__0	111	121	+	8.86364	9.67e-05	0.137	CAGCTGTCAG
5-ACACCTGTC	STREME-5	20211212_10357__323391__1028::fsp__k562__0	176	185	-	14.623	9.34e-06	0.0281	ACAGCTGTC
5-ACACCTGTC	STREME-5	20211212_10357__323391__1028::fsp__k562__0	155	164	+	9.14754	8.22e-05	0.0844	CCAGCTGTC
48-AAAGGAATGGAAT	STREME-48	20211212_10357__323391__1028::fsp__k562__0	121	134	-	4.79268	9.65e-05	0.0765	AACGTAGCGGAAT
17-WAGATAAG	STREME-17	20211212_10357__323391__1029::fsp__k562__0	66	74	-	13.4342	4.35e-05	0.167	TAGATAAG
5-ACACCTGTC	STREME-5	20211212_10357__323391__1029::fsp__k562__0	80	89	+	9.14754	8.22e-05	0.0844	CCAGCTGTC
10-SAGCTGTCAA	STREME-10	20211212_10357__323391__1029::fsp__k562__0	184	194	+	15.7273	3.83e-06	0.0206	GAGGTGTCAA
5-ACACCTGTC	STREME-5	20211212_10357__323391__1029::fsp__k562__0	40	49	-	9.52459	7.54e-05	0.0815	TCAGCTGTC
22-CAACTGTCA	STREME-22	20211212_10357__323391__1029::fsp__k562__0	39	48	-	14.3171	1.06e-05	0.0324	CAGCTGTCA
4-CCTTATCTST	STREME-4	20211212_10357__323391__1029::fsp__k562__0	65	75	+	11.1639	8.71e-05	0.124	GCTTATCTAC
30-AGGTGTGAAV	STREME-30	20211212_10357__323391__1029::fsp__k562__0	185	195	+	6.79268	2.99e-05	0.173	AGGTGTCAAG
22-CAACTGTCA	STREME-22	20211212_10357__323391__1029::fsp__k562__0	3	12	-	11.3049	4.85e-05	0.0973	CACCTGTCG
30-AGGTGTGAAV	STREME-30	20211212_10357__323391__1029::fsp__k562__0	7	17	+	5.78049	6.77e-05	0.227	AGGTGTGGAA
10-SAGCTGTCAA	STREME-10	20211212_10357__323391__1029::fsp__k562__0	2	12	-	8.68182	9.95e-05	0.137	CACCTGTCGA
22-CAACTGTCA	STREME-22	20211212_10357__323391__1029::fsp__k562__0	81	90	+	11.0244	5.8e-05	0.109	CAGCTGTCG
17-WAGATAAG	STREME-17	20211212_10357__323391__1029::fsp__k562__0	171	179	+	12.75	6.53e-05	0.208	AAGATAAC
10-SAGCTGTCAA	STREME-10	20211212_10357__323391__1029::fsp__k562__0	38	48	-	17.3485	1.82e-06	0.0123	CAGCTGTCAA
5-ACACCTGTC	STREME-5	20211212_10357__323391__1029::fsp__k562__0	4	13	-	16.5574	3.31e-06	0.0281	ACACCTGTC
38-GCTGTCAA	STREME-38	20211212_10357__323391__1029::fsp__k562__0	38	46	-	15.2485	1.47e-05	0.0566	GCTGTCAA
4-CCTTATCTST	STREME-4	20211212_10357__323391__102::fsp__k562__0	51	61	-	12.5902	3.82e-05	0.0918	CGTTATCAGT
22-CAACTGTCA	STREME-22	20211212_10357__323391__102::fsp__k562__0	20	29	+	16.378	4.03e-06	0.0324	CAACTGTCA
30-AGGTGTGAAV	STREME-30	20211212_10357__323391__102::fsp__k562__0	14	24	+	6.4878	5.05e-05	0.203	AGGTGTCAAC
10-SAGCTGTCAA	STREME-10	20211212_10357__323391__102::fsp__k562__0	13	23	+	15.7273	3.83e-06	0.0206	GAGGTGTCAA
44-GATGCTCR	STREME-44	20211212_10357__323391__102::fsp__k562__0	154	162	-	5.52809	5.35e-05	0.18	GATGCTCT
10-SAGCTGTCAA	STREME-10	20211212_10357__323391__102::fsp__k562__0	20	30	+	14.5606	8.97e-06	0.03	CAACTGTCAA
50-TGATAACA	STREME-50	20211212_10357__323391__102::fsp__k562__0	53	61	+	13.191	3.96e-05	0.442	TGATAACG
7-CCGTCGARG	STREME-7	20211212_10357__323391__102::fsp__k562__0	8	17	+	17.4545	2.23e-06	0.0404	CCGTCGAGG
4-CCTTATCTST	STREME-4	20211212_10357__323391__102::fsp__k562__0	138	148	-	13.7377	1.48e-05	0.075	CCTTATCAGC
23-GGCGGGAA	STREME-23	20211212_10357__323391__1030::fsp__k562__0	172	180	-	15.8652	9.9e-06	0.0528	GGCGGGAA
11-WTTTCCCGCCAAWW	STREME-11	20211212_10357__323391__1030::fsp__k562__0	170	184	+	19.6515	1.06e-07	0.00245	ATTTCCCGCCAACT
10-SAGCTGTCAA	STREME-10	20211212_10357__323391__1030::fsp__k562__0	186	196	+	16.2121	2.92e-06	0.0175	TAGCTGTCAA
29-ATTTCCGGC	STREME-29	20211212_10357__323391__1030::fsp__k562__0	170	179	+	14.2561	1.06e-05	0.137	ATTTCCCGC
22-CAACTGTCA	STREME-22	20211212_10357__323391__1030::fsp__k562__0	88	97	+	11.0244	5.8e-05	0.109	CAGCTGTCG
38-GCTGTCAA	STREME-38	20211212_10357__323391__1030::fsp__k562__0	188	196	+	15.2485	1.47e-05	0.0566	GCTGTCAA
13-DTGCACCTGC	STREME-13	20211212_10357__323391__1030::fsp__k562__0	27	37	-	3.25714	9.31e-05	0.115	GTGAACCTGC
5-ACACCTGTC	STREME-5	20211212_10357__323391__1030::fsp__k562__0	87	96	+	14.623	9.34e-06	0.0281	ACAGCTGTC
5-ACACCTGTC	STREME-5	20211212_10357__323391__1030::fsp__k562__0	86	95	-	14.623	9.34e-06	0.0281	ACAGCTGTC
10-SAGCTGTCAA	STREME-10	20211212_10357__323391__1030::fsp__k562__0	88	98	+	12.1212	2.64e-05	0.0575	CAGCTGTCGA
4-CCTTATCTST	STREME-4	20211212_10357__323391__1030::fsp__k562__0	159	169	-	12.7705	3.23e-05	0.0885	TCTTATCTGG
34-CGCGCCAAA	STREME-34	20211212_10357__323391__1030::fsp__k562__0	174	183	+	13.4605	1.53e-05	0.0931	CCCGCCAAC
10-SAGCTGTCAA	STREME-10	20211212_10357__323391__1030::fsp__k562__0	84	94	-	10.9848	4.34e-05	0.0808	CAGCTGTCAC
22-CAACTGTCA	STREME-22	20211212_10357__323391__1030::fsp__k562__0	85	94	-	14.3171	1.06e-05	0.0324	CAGCTGTCA
22-CAACTGTCA	STREME-22	20211212_10357__323391__1031::fsp__k562__0	144	153	-	10.6829	7.13e-05	0.124	CATCCGTCA
13-DTGCACCTGC	STREME-13	20211212_10357__323391__1031::fsp__k562__0	171	181	+	13.0857	2.35e-05	0.0591	GCGCACCTGT
5-ACACCTGTC	STREME-5	20211212_10357__323391__1031::fsp__k562__0	173	182	+	15.8197	6.03e-06	0.0281	GCACCTGTC
29-ATTTCCGGC	STREME-29	20211212_10357__323391__1031::fsp__k562__0	187	196	-	14.2561	1.06e-05	0.137	ATTTCCCGC
5-ACACCTGTC	STREME-5	20211212_10357__323391__1031::fsp__k562__0	110	119	+	12.0164	4.01e-05	0.0547	ACAGCTGTT
20-GATCAAAGGKC	STREME-20	20211212_10357__323391__1031::fsp__k562__0	138	149	-	7.90789	7.55e-05	0.279	CGTCAAAGGGA
5-ACACCTGTC	STREME-5	20211212_10357__323391__1031::fsp__k562__0	109	118	-	12.0164	4.01e-05	0.0547	ACAGCTGTT
11-WTTTCCCGCCAAWW	STREME-11	20211212_10357__323391__1031::fsp__k562__0	182	196	-	16.697	1.84e-06	0.0141	ATTTCCCGCGAACT
23-GGCGGGAA	STREME-23	20211212_10357__323391__1031::fsp__k562__0	186	194	+	14.1461	1.98e-05	0.0864	CGCGGGAA
30-AGGTGTGAAV	STREME-30	20211212_10357__323391__1031::fsp__k562__0	18	28	-	16.4268	3.67e-06	0.0562	AGGTGCGAAG
50-TGATAACA	STREME-50	20211212_10357__323391__1031::fsp__k562__0	7	15	-	5.29213	9.01e-05	0.512	TGATAACC
5-ACACCTGTC	STREME-5	20211212_10357__323391__1031::fsp__k562__0	22	31	+	15.8197	6.03e-06	0.0281	GCACCTGTC
7-CCGTCGARG	STREME-7	20211212_10357__323391__1031::fsp__k562__0	0	9	-	17.4545	2.23e-06	0.0404	CCGTCGAGG
22-CAACTGTCA	STREME-22	20211212_10357__323391__1031::fsp__k562__0	23	32	+	14.5976	7.34e-06	0.0324	CACCTGTCA
34-CGCGCCAAA	STREME-34	20211212_10357__323391__1031::fsp__k562__0	183	192	-	11.3026	4.72e-05	0.18	CCCGCGAAC
17-WAGATAAG	STREME-17	20211212_10357__323391__1031::fsp__k562__0	96	104	-	14.0658	2.18e-05	0.151	AAGATAAG
13-DTGCACCTGC	STREME-13	20211212_10357__323391__1031::fsp__k562__0	20	30	+	12.4571	2.92e-05	0.0683	TCGCACCTGT
58-GAAAYCGAAACTR	STREME-58	20211212_10357__323391__1031::fsp__k562__0	45	58	+	5.13415	7.07e-05	0.729	GCAACCGATAGCA
22-CAACTGTCA	STREME-22	20211212_10357__323391__1031::fsp__k562__0	174	183	+	14.5976	7.34e-06	0.0324	CACCTGTCA
4-CCTTATCTST	STREME-4	20211212_10357__323391__1031::fsp__k562__0	159	169	-	11.9508	5.61e-05	0.108	TCTTATCGGT
10-SAGCTGTCAA	STREME-10	20211212_10357__323391__1032::fsp__k562__0	174	184	-	14.9242	5.85e-06	0.0246	CAGGTGTCAA
5-ACACCTGTC	STREME-5	20211212_10357__323391__1032::fsp__k562__0	177	186	+	13.9508	1.67e-05	0.0362	ACACCTGTT
4-CCTTATCTST	STREME-4	20211212_10357__323391__1032::fsp__k562__0	36	46	-	14.1311	9.85e-06	0.0688	CCTTATCTCC
41-GMGATAAS	STREME-41	20211212_10357__323391__1032::fsp__k562__0	11	19	-	13.9756	3.26e-05	0.14	GCGATAAG
41-GMGATAAS	STREME-41	20211212_10357__323391__1032::fsp__k562__0	37	45	+	14.2805	1.79e-05	0.108	GAGATAAG
50-TGATAACA	STREME-50	20211212_10357__323391__1032::fsp__k562__0	191	199	+	13.191	3.96e-05	0.442	TGATAACG
19-AAGATGCTAW	STREME-19	20211212_10357__323391__1032::fsp__k562__0	73	83	+	12.6857	3.25e-05	0.125	AAGATGCTGC
79-TCTTATCA	STREME-79	20211212_10357__323391__1032::fsp__k562__0	69	77	-	14.6788	2.18e-05	0.194	TCTTATCA
30-AGGTGTGAAV	STREME-30	20211212_10357__323391__1032::fsp__k562__0	173	183	-	5.5	7.66e-05	0.227	AGGTGTCAAA
4-CCTTATCTST	STREME-4	20211212_10357__323391__1032::fsp__k562__0	10	20	+	11.7377	6.15e-05	0.112	CCTTATCGCC
28-AGCCGTCGR	STREME-28	20211212_10357__323391__1032::fsp__k562__0	93	102	-	14.5921	1.05e-05	0.0824	AGCCGTCTA
13-DTGCACCTGC	STREME-13	20211212_10357__323391__1032::fsp__k562__0	22	32	+	12.1	3.26e-05	0.0697	GCACACCTGC
38-GCTGTCAA	STREME-38	20211212_10357__323391__1032::fsp__k562__0	0	8	+	15.2485	1.47e-05	0.0566	GCTGTCAA
4-CCTTATCTST	STREME-4	20211212_10357__323391__1032::fsp__k562__0	67	77	-	11.4918	7.31e-05	0.119	TCTTATCAAT
41-GMGATAAS	STREME-41	20211212_10357__323391__1033::fsp__k562__0	41	49	+	3.45122	9.77e-05	0.232	GTGATAAG
5-ACACCTGTC	STREME-5	20211212_10357__323391__1033::fsp__k562__0	27	36	+	14.623	9.34e-06	0.0281	ACAGCTGTC
30-AGGTGTGAAV	STREME-30	20211212_10357__323391__1033::fsp__k562__0	4	14	-	6.4878	5.05e-05	0.203	AGGTGTCAAC
5-ACACCTGTC	STREME-5	20211212_10357__323391__1033::fsp__k562__0	26	35	-	14.623	9.34e-06	0.0281	ACAGCTGTC
79-TCTTATCA	STREME-79	20211212_10357__323391__1033::fsp__k562__0	42	50	-	14.6788	2.18e-05	0.194	TCTTATCA
22-CAACTGTCA	STREME-22	20211212_10357__323391__1033::fsp__k562__0	25	34	-	14.3171	1.06e-05	0.0324	CAGCTGTCA
4-CCTTATCTST	STREME-4	20211212_10357__323391__1033::fsp__k562__0	86	96	+	13.7377	1.48e-05	0.075	CCTTATCAGC
28-AGCCGTCGR	STREME-28	20211212_10357__323391__1033::fsp__k562__0	170	179	+	14.5921	1.05e-05	0.0824	AGCCGTCTA
9-ATGCCAGGCDR	STREME-9	20211212_10357__323391__1033::fsp__k562__0	110	121	+	2.09091	7.37e-05	0.111	GGGCCAGGCGG
7-CCGTCGARG	STREME-7	20211212_10357__323391__1033::fsp__k562__0	172	181	+	10.2879	6.61e-05	0.157	CCGTCTAAG
5-ACACCTGTC	STREME-5	20211212_10357__323391__1033::fsp__k562__0	8	17	+	13.5738	2.34e-05	0.0443	ACACCTGTA
38-GCTGTCAA	STREME-38	20211212_10357__323391__1033::fsp__k562__0	24	32	-	15.2485	1.47e-05	0.0566	GCTGTCAA
10-SAGCTGTCAA	STREME-10	20211212_10357__323391__1033::fsp__k562__0	24	34	-	17.3485	1.82e-06	0.0123	CAGCTGTCAA
10-SAGCTGTCAA	STREME-10	20211212_10357__323391__1033::fsp__k562__0	5	15	-	14.9242	5.85e-06	0.0246	CAGGTGTCAA
22-CAACTGTCA	STREME-22	20211212_10357__323391__1033::fsp__k562__0	28	37	+	11.0244	5.8e-05	0.109	CAGCTGTCG
25-CGTCGAAGAA	STREME-25	20211212_10357__323391__1033::fsp__k562__0	173	183	+	12.4737	3.02e-05	0.157	CGTCTAAGAC
4-CCTTATCTST	STREME-4	20211212_10357__323391__1033::fsp__k562__0	153	163	+	16.459	1.11e-06	0.047	CCTTATCTGT
17-WAGATAAG	STREME-17	20211212_10357__323391__1034::fsp__k562__0	93	101	+	13.4342	4.35e-05	0.167	TAGATAAG
5-ACACCTGTC	STREME-5	20211212_10357__323391__1034::fsp__k562__0	169	178	+	11.2787	5.62e-05	0.0706	GCAGCTGTT
41-GMGATAAS	STREME-41	20211212_10357__323391__1034::fsp__k562__0	178	186	-	14.2805	1.79e-05	0.108	GAGATAAG
81-TGGGCAAACA	STREME-81	20211212_10357__323391__1034::fsp__k562__0	55	65	+	11.6966	2.48e-05	0.412	TGGGCAAACG
44-GATGCTCR	STREME-44	20211212_10357__323391__1034::fsp__k562__0	5	13	+	5.52809	5.35e-05	0.18	GATGCTCT
11-WTTTCCCGCCAAWW	STREME-11	20211212_10357__323391__1034::fsp__k562__0	35	49	-	8.10606	8.2e-05	0.183	TATTCGCGCCTGGG
23-GGCGGGAA	STREME-23	20211212_10357__323391__1034::fsp__k562__0	39	47	+	14.0112	2.97e-05	0.0959	GGCGCGAA
19-AAGATGCTAW	STREME-19	20211212_10357__323391__1034::fsp__k562__0	3	13	+	15.1286	3.8e-06	0.117	AAGATGCTCT
4-CCTTATCTST	STREME-4	20211212_10357__323391__1034::fsp__k562__0	154	164	+	15.082	4.23e-06	0.0493	CCTTATCTGC
4-CCTTATCTST	STREME-4	20211212_10357__323391__1034::fsp__k562__0	92	102	-	14.9508	5.58e-06	0.0562	CCTTATCTAT
8-AAGGATGCTC	STREME-8	20211212_10357__323391__1034::fsp__k562__0	2	12	+	11.5152	3.86e-05	0.0878	GAAGATGCTC
7-CCGTCGARG	STREME-7	20211212_10357__323391__1035::fsp__k562__0	31	40	+	11.8333	3.09e-05	0.101	CCGTCGAAT
38-GCTGTCAA	STREME-38	20211212_10357__323391__1035::fsp__k562__0	187	195	+	15.2485	1.47e-05	0.0566	GCTGTCAA
5-ACACCTGTC	STREME-5	20211212_10357__323391__1035::fsp__k562__0	58	67	-	11.6393	4.68e-05	0.0625	ACAGCTGTA
22-CAACTGTCA	STREME-22	20211212_10357__323391__1035::fsp__k562__0	179	188	-	14.3171	1.06e-05	0.0324	CAGCTGTCA
5-ACACCTGTC	STREME-5	20211212_10357__323391__1035::fsp__k562__0	59	68	+	12.0656	3.61e-05	0.0512	ACAGCTGTG
28-AGCCGTCGR	STREME-28	20211212_10357__323391__1035::fsp__k562__0	29	38	+	16.1842	2.72e-06	0.0381	AGCCGTCGA
4-CCTTATCTST	STREME-4	20211212_10357__323391__1035::fsp__k562__0	74	84	-	15.5082	2.21e-06	0.047	CCTTATCTCT
10-SAGCTGTCAA	STREME-10	20211212_10357__323391__1035::fsp__k562__0	185	195	+	13.0152	1.64e-05	0.0427	CTGCTGTCAA
41-GMGATAAS	STREME-41	20211212_10357__323391__1035::fsp__k562__0	8	16	-	14.2805	1.79e-05	0.108	GAGATAAG
10-SAGCTGTCAA	STREME-10	20211212_10357__323391__1035::fsp__k562__0	178	188	-	17.3485	1.82e-06	0.0123	CAGCTGTCAA
5-ACACCTGTC	STREME-5	20211212_10357__323391__1035::fsp__k562__0	180	189	-	13.8852	1.94e-05	0.0397	GCAGCTGTC
38-GCTGTCAA	STREME-38	20211212_10357__323391__1035::fsp__k562__0	178	186	-	15.2485	1.47e-05	0.0566	GCTGTCAA
25-CGTCGAAGAA	STREME-25	20211212_10357__323391__1035::fsp__k562__0	32	42	+	13.5132	1.53e-05	0.117	CGTCGAATAT
5-ACACCTGTC	STREME-5	20211212_10357__323391__1035::fsp__k562__0	27	36	+	9.0	9.31e-05	0.093	GCAGCCGTC
4-CCTTATCTST	STREME-4	20211212_10357__323391__1035::fsp__k562__0	7	17	+	12.0164	5.5e-05	0.108	TCTTATCTCC
41-GMGATAAS	STREME-41	20211212_10357__323391__1035::fsp__k562__0	75	83	+	14.2805	1.79e-05	0.108	GAGATAAG
7-CCGTCGARG	STREME-7	20211212_10357__323391__1036::fsp__k562__0	10	19	+	17.4545	2.23e-06	0.0404	CCGTCGAGG
5-ACACCTGTC	STREME-5	20211212_10357__323391__1036::fsp__k562__0	108	117	+	12.0656	3.61e-05	0.0512	ACAGCTGTG
28-AGCCGTCGR	STREME-28	20211212_10357__323391__1036::fsp__k562__0	8	17	+	14.6053	7.18e-06	0.0614	CGCCGTCGA
10-SAGCTGTCAA	STREME-10	20211212_10357__323391__1036::fsp__k562__0	52	62	-	16.2121	2.92e-06	0.0175	TAGCTGTCAA
5-ACACCTGTC	STREME-5	20211212_10357__323391__1036::fsp__k562__0	107	116	-	12.0164	4.01e-05	0.0547	ACAGCTGTT
25-CGTCGAAGAA	STREME-25	20211212_10357__323391__1036::fsp__k562__0	11	21	+	10.4211	9.71e-05	0.251	CGTCGAGGAG
4-CCTTATCTST	STREME-4	20211212_10357__323391__1036::fsp__k562__0	121	131	-	12.5902	3.82e-05	0.0918	CGTTATCAGT
50-TGATAACA	STREME-50	20211212_10357__323391__1036::fsp__k562__0	123	131	+	13.191	3.96e-05	0.442	TGATAACG
30-AGGTGTGAAV	STREME-30	20211212_10357__323391__1036::fsp__k562__0	135	145	-	16.4268	3.67e-06	0.0562	AGGTGCGAAG
38-GCTGTCAA	STREME-38	20211212_10357__323391__1036::fsp__k562__0	52	60	-	15.2485	1.47e-05	0.0566	GCTGTCAA
48-AAAGGAATGGAAT	STREME-48	20211212_10357__323391__1036::fsp__k562__0	147	160	-	5.52439	7.6e-05	0.063	ACAGGAAGGGACT
30-AGGTGTGAAV	STREME-30	20211212_10357__323391__1036::fsp__k562__0	16	26	+	4.96341	9.46e-05	0.255	AGGAGCGAAG
4-CCTTATCTST	STREME-4	20211212_10357__323391__1037::fsp__k562__0	159	169	+	11.623	6.69e-05	0.113	TCTTATCAGC
5-ACACCTGTC	STREME-5	20211212_10357__323391__1037::fsp__k562__0	174	183	+	14.623	9.34e-06	0.0281	ACAGCTGTC
4-CCTTATCTST	STREME-4	20211212_10357__323391__1037::fsp__k562__0	135	145	-	13.9344	1.39e-05	0.075	CCTTATCTCG
5-ACACCTGTC	STREME-5	20211212_10357__323391__1037::fsp__k562__0	173	182	-	14.623	9.34e-06	0.0281	ACAGCTGTC
23-GGCGGGAA	STREME-23	20211212_10357__323391__1037::fsp__k562__0	51	59	-	14.0112	2.97e-05	0.0959	GGCGCGAA
5-ACACCTGTC	STREME-5	20211212_10357__323391__1037::fsp__k562__0	123	132	+	14.623	9.34e-06	0.0281	ACAGCTGTC
28-AGCCGTCGR	STREME-28	20211212_10357__323391__1037::fsp__k562__0	5	14	+	14.6053	7.18e-06	0.0614	CGCCGTCGA
38-GCTGTCAA	STREME-38	20211212_10357__323391__1037::fsp__k562__0	177	185	+	15.2485	1.47e-05	0.0566	GCTGTCAA
62-CCCCDCCCCCMCC	STREME-62	20211212_10357__323391__1037::fsp__k562__0	153	166	+	9.09211	9.91e-05	0.251	CCCCGCTCTTATC
25-CGTCGAAGAA	STREME-25	20211212_10357__323391__1037::fsp__k562__0	8	18	+	10.4211	9.71e-05	0.251	CGTCGAGGAG
34-CGCGCCAAA	STREME-34	20211212_10357__323391__1037::fsp__k562__0	53	62	+	10.5921	7.29e-05	0.214	CGCGCCTAA
7-CCGTCGARG	STREME-7	20211212_10357__323391__1037::fsp__k562__0	7	16	+	17.4545	2.23e-06	0.0404	CCGTCGAGG
10-SAGCTGTCAA	STREME-10	20211212_10357__323391__1037::fsp__k562__0	175	185	+	17.3485	1.82e-06	0.0123	CAGCTGTCAA
34-CGCGCCAAA	STREME-34	20211212_10357__323391__1037::fsp__k562__0	50	59	-	10.8421	5.82e-05	0.182	GGCGCGAAA
10-SAGCTGTCAA	STREME-10	20211212_10357__323391__1037::fsp__k562__0	171	181	-	17.3485	1.82e-06	0.0123	CAGCTGTCAA
22-CAACTGTCA	STREME-22	20211212_10357__323391__1037::fsp__k562__0	175	184	+	14.3171	1.06e-05	0.0324	CAGCTGTCA
5-ACACCTGTC	STREME-5	20211212_10357__323391__1037::fsp__k562__0	122	131	-	12.0656	3.61e-05	0.0512	ACAGCTGTG
38-GCTGTCAA	STREME-38	20211212_10357__323391__1037::fsp__k562__0	171	179	-	15.2485	1.47e-05	0.0566	GCTGTCAA
22-CAACTGTCA	STREME-22	20211212_10357__323391__1037::fsp__k562__0	172	181	-	14.3171	1.06e-05	0.0324	CAGCTGTCA
11-WTTTCCCGCCAAWW	STREME-11	20211212_10357__323391__1037::fsp__k562__0	49	63	+	18.5455	3.93e-07	0.00552	TTTTCGCGCCTAAT
41-GMGATAAS	STREME-41	20211212_10357__323391__1037::fsp__k562__0	136	144	+	14.2805	1.79e-05	0.108	GAGATAAG
79-TCTTATCA	STREME-79	20211212_10357__323391__1037::fsp__k562__0	159	167	+	14.6788	2.18e-05	0.194	TCTTATCA
12-YGGGAAWTTCCCR	STREME-12	20211212_10357__323391__1038::fsp__k562__0	68	81	-	4.5303	6.12e-05	0.111	TGGGCAATGCCTT
13-DTGCACCTGC	STREME-13	20211212_10357__323391__1038::fsp__k562__0	25	35	+	9.75714	5.29e-05	0.0805	AAACACGTGT
12-YGGGAAWTTCCCR	STREME-12	20211212_10357__323391__1038::fsp__k562__0	68	81	+	4.5303	6.12e-05	0.111	AAGGCATTGCCCA
38-GCTGTCAA	STREME-38	20211212_10357__323391__1038::fsp__k562__0	162	170	-	15.2485	1.47e-05	0.0566	GCTGTCAA
5-ACACCTGTC	STREME-5	20211212_10357__323391__1038::fsp__k562__0	165	174	+	12.0164	4.01e-05	0.0547	ACAGCTGTT
79-TCTTATCA	STREME-79	20211212_10357__323391__1038::fsp__k562__0	143	151	-	14.6788	2.18e-05	0.194	TCTTATCA
22-CAACTGTCA	STREME-22	20211212_10357__323391__1038::fsp__k562__0	163	172	-	14.3171	1.06e-05	0.0324	CAGCTGTCA
5-ACACCTGTC	STREME-5	20211212_10357__323391__1038::fsp__k562__0	127	136	-	12.0164	4.01e-05	0.0547	ACAGCTGTT
1-RGTTAATSATTAACY	STREME-1	20211212_10357__323391__1038::fsp__k562__0	32	47	-	7.17778	8.69e-05	0.0729	GGTCAACATTTAACA
1-RGTTAATSATTAACY	STREME-1	20211212_10357__323391__1038::fsp__k562__0	32	47	+	7.17778	8.69e-05	0.0729	TGTTAAATGTTGACC
7-CCGTCGARG	STREME-7	20211212_10357__323391__1038::fsp__k562__0	9	18	+	16.3788	4.95e-06	0.0404	CCGTCGAAG
50-TGATAACA	STREME-50	20211212_10357__323391__1038::fsp__k562__0	187	195	-	5.29213	9.01e-05	0.512	TGATAACC
13-DTGCACCTGC	STREME-13	20211212_10357__323391__1038::fsp__k562__0	27	37	-	8.87143	5.68e-05	0.0832	TAACACGTGT
18-CKTAAGACGTM	STREME-18	20211212_10357__323391__1038::fsp__k562__0	96	107	+	11.2143	3.75e-05	0.277	CTTAAGACATA
5-ACACCTGTC	STREME-5	20211212_10357__323391__1038::fsp__k562__0	128	137	+	11.6393	4.68e-05	0.0625	ACAGCTGTA
10-SAGCTGTCAA	STREME-10	20211212_10357__323391__1038::fsp__k562__0	162	172	-	17.3485	1.82e-06	0.0123	CAGCTGTCAA
25-CGTCGAAGAA	STREME-25	20211212_10357__323391__1038::fsp__k562__0	10	20	+	16.0	1.82e-06	0.0469	CGTCGAAGAT
31-ATTCCTTAAGA	STREME-31	20211212_10357__323391__1038::fsp__k562__0	95	106	-	9.23684	7.37e-05	0.396	ATGTCTTAAGC
41-GMGATAAS	STREME-41	20211212_10357__323391__1038::fsp__k562__0	179	187	+	13.9756	3.26e-05	0.14	GCGATAAG
28-AGCCGTCGR	STREME-28	20211212_10357__323391__1038::fsp__k562__0	7	16	+	16.1842	2.72e-06	0.0381	AGCCGTCGA
5-ACACCTGTC	STREME-5	20211212_10357__323391__1038::fsp__k562__0	164	173	-	14.623	9.34e-06	0.0281	ACAGCTGTC
66-GCACGTGC	STREME-66	20211212_10357__323391__1039::fsp__k562__0	14	22	+	15.7818	9.9e-06	0.0735	GCACGTGC
41-GMGATAAS	STREME-41	20211212_10357__323391__1039::fsp__k562__0	171	179	-	14.2805	1.79e-05	0.108	GAGATAAG
4-CCTTATCTST	STREME-4	20211212_10357__323391__1039::fsp__k562__0	170	180	+	13.3934	2.19e-05	0.0803	TCTTATCTCT
66-GCACGTGC	STREME-66	20211212_10357__323391__1039::fsp__k562__0	14	22	-	15.7818	9.9e-06	0.0735	GCACGTGC
41-GMGATAAS	STREME-41	20211212_10357__323391__1039::fsp__k562__0	117	125	-	3.45122	9.77e-05	0.232	GTGATAAG
10-SAGCTGTCAA	STREME-10	20211212_10357__323391__1039::fsp__k562__0	22	32	-	17.3485	1.82e-06	0.0123	CAGCTGTCAA
38-GCTGTCAA	STREME-38	20211212_10357__323391__1039::fsp__k562__0	22	30	-	15.2485	1.47e-05	0.0566	GCTGTCAA
17-WAGATAAG	STREME-17	20211212_10357__323391__1039::fsp__k562__0	190	198	-	14.0658	2.18e-05	0.151	AAGATAAG
79-TCTTATCA	STREME-79	20211212_10357__323391__1039::fsp__k562__0	116	124	+	14.6788	2.18e-05	0.194	TCTTATCA
22-CAACTGTCA	STREME-22	20211212_10357__323391__1039::fsp__k562__0	23	32	-	14.3171	1.06e-05	0.0324	CAGCTGTCA
10-SAGCTGTCAA	STREME-10	20211212_10357__323391__1039::fsp__k562__0	179	189	-	11.3939	3.61e-05	0.0715	GTGGTGTCAA
10-SAGCTGTCAA	STREME-10	20211212_10357__323391__1039::fsp__k562__0	33	43	-	11.8333	3.06e-05	0.0634	TAGCCGTCAA
5-ACACCTGTC	STREME-5	20211212_10357__323391__1039::fsp__k562__0	24	33	-	13.8852	1.94e-05	0.0397	GCAGCTGTC
13-DTGCACCTGC	STREME-13	20211212_10357__323391__1039::fsp__k562__0	14	24	-	15.0571	9.08e-06	0.0399	AAGCACGTGC
4-CCTTATCTST	STREME-4	20211212_10357__323391__1039::fsp__k562__0	147	157	-	14.0656	1.08e-05	0.0719	CCTTATCGGT
82-CTYGAACTCCTGRSC	STREME-82	20211212_10357__323391__103::fsp__k562__0	41	56	+	7.31633	1.87e-05	0.457	CTCGAGCTTCCGACC
30-AGGTGTGAAV	STREME-30	20211212_10357__323391__103::fsp__k562__0	157	167	+	6.76829	3.44e-05	0.174	AGGCGTGAAC
28-AGCCGTCGR	STREME-28	20211212_10357__323391__103::fsp__k562__0	172	181	-	16.1842	2.72e-06	0.0381	AGCCGTCGA
28-AGCCGTCGR	STREME-28	20211212_10357__323391__103::fsp__k562__0	135	144	+	11.0789	7.48e-05	0.202	GGCCGTCTG
10-SAGCTGTCAA	STREME-10	20211212_10357__323391__103::fsp__k562__0	52	62	+	14.7121	7.86e-06	0.03	GACCTGTCAA
7-CCGTCGARG	STREME-7	20211212_10357__323391__103::fsp__k562__0	170	179	-	12.1515	2.57e-05	0.097	CCGTCGAGA
4-CCTTATCTST	STREME-4	20211212_10357__323391__103::fsp__k562__0	150	160	-	13.541	1.93e-05	0.0803	CCTTATCTGA
41-GMGATAAS	STREME-41	20211212_10357__323391__1040::fsp__k562__0	33	41	-	14.2805	1.79e-05	0.108	GAGATAAG
31-ATTCCTTAAGA	STREME-31	20211212_10357__323391__1040::fsp__k562__0	118	129	-	10.1579	5.21e-05	0.363	ATGTCTTAGGA
38-GCTGTCAA	STREME-38	20211212_10357__323391__1040::fsp__k562__0	189	197	-	15.2485	1.47e-05	0.0566	GCTGTCAA
22-CAACTGTCA	STREME-22	20211212_10357__323391__1040::fsp__k562__0	11	20	+	16.378	4.03e-06	0.0324	CAACTGTCA
22-CAACTGTCA	STREME-22	20211212_10357__323391__1040::fsp__k562__0	190	199	-	14.3171	1.06e-05	0.0324	CAGCTGTCA
5-ACACCTGTC	STREME-5	20211212_10357__323391__1040::fsp__k562__0	191	200	-	14.623	9.34e-06	0.0281	ACAGCTGTC
10-SAGCTGTCAA	STREME-10	20211212_10357__323391__1040::fsp__k562__0	189	199	-	17.3485	1.82e-06	0.0123	CAGCTGTCAA
11-WTTTCCCGCCAAWW	STREME-11	20211212_10357__323391__1040::fsp__k562__0	150	164	-	9.43939	5.22e-05	0.135	TGTGCCCGCCAGTT
52-CTCRGCCTCCCAAA	STREME-52	20211212_10357__323391__1040::fsp__k562__0	173	187	-	4.5618	7.8e-05	0.683	CTTTGGCTCGCAAA
23-GGCGGGAA	STREME-23	20211212_10357__323391__1040::fsp__k562__0	154	162	+	5.46067	8.55e-05	0.197	GGCGGGCA
4-CCTTATCTST	STREME-4	20211212_10357__323391__1040::fsp__k562__0	161	171	-	14.3443	7.83e-06	0.0641	TCTTATCTGT
38-GCTGTCAA	STREME-38	20211212_10357__323391__1040::fsp__k562__0	6	14	+	15.2485	1.47e-05	0.0566	GCTGTCAA
10-SAGCTGTCAA	STREME-10	20211212_10357__323391__1040::fsp__k562__0	4	14	+	18.1515	9.09e-07	0.0123	GAGCTGTCAA
41-GMGATAAS	STREME-41	20211212_10357__323391__1040::fsp__k562__0	74	82	+	3.45122	9.77e-05	0.232	GTGATAAG
73-GTTAATGATTAA	STREME-73	20211212_10357__323391__1041::fsp__k562__0	74	86	+	7.56122	6.8e-05	0.0694	GTTAATAAATGA
4-CCTTATCTST	STREME-4	20211212_10357__323391__1041::fsp__k562__0	81	91	-	12.1475	4.9e-05	0.104	CCTTATCATT
4-CCTTATCTST	STREME-4	20211212_10357__323391__1041::fsp__k562__0	171	181	+	14.3443	7.83e-06	0.0641	TCTTATCTGT
17-WAGATAAG	STREME-17	20211212_10357__323391__1041::fsp__k562__0	113	121	-	12.75	6.53e-05	0.208	AAGATAAC
7-CCGTCGARG	STREME-7	20211212_10357__323391__1041::fsp__k562__0	3	12	-	17.4545	2.23e-06	0.0404	CCGTCGAGG
81-TGGGCAAACA	STREME-81	20211212_10357__323391__1041::fsp__k562__0	158	168	-	11.3596	3.47e-05	0.455	TGGGTAAACT
22-CAACTGTCA	STREME-22	20211212_10357__323391__1041::fsp__k562__0	154	163	-	12.9024	2.62e-05	0.0684	AAACTGTCA
10-SAGCTGTCAA	STREME-10	20211212_10357__323391__1041::fsp__k562__0	153	163	-	12.0455	2.77e-05	0.0598	AAACTGTCAA
25-CGTCGAAGAA	STREME-25	20211212_10357__323391__1041::fsp__k562__0	1	11	-	10.4211	9.71e-05	0.251	CGTCGAGGAG
22-CAACTGTCA	STREME-22	20211212_10357__323391__1041::fsp__k562__0	191	200	-	11.4512	4.58e-05	0.0973	TAACTGTCA
10-SAGCTGTCAA	STREME-10	20211212_10357__323391__1041::fsp__k562__0	190	200	-	13.4242	1.55e-05	0.0413	TAACTGTCAA
5-ACACCTGTC	STREME-5	20211212_10357__323391__1042::fsp__k562__0	6	15	-	15.8197	6.03e-06	0.0281	GCACCTGTC
10-SAGCTGTCAA	STREME-10	20211212_10357__323391__1042::fsp__k562__0	4	14	-	13.9091	9.88e-06	0.03	CACCTGTCAA
59-TATATGGTCTAAAAA	STREME-59	20211212_10357__323391__1042::fsp__k562__0	76	91	-	13.0444	2.87e-06	0.256	CATATGGTATAGAAA
22-CAACTGTCA	STREME-22	20211212_10357__323391__1042::fsp__k562__0	5	14	-	14.5976	7.34e-06	0.0324	CACCTGTCA
30-AGGTGTGAAV	STREME-30	20211212_10357__323391__1042::fsp__k562__0	9	19	+	16.122	4.42e-06	0.0619	AGGTGCGAAC
10-SAGCTGTCAA	STREME-10	20211212_10357__323391__1042::fsp__k562__0	15	25	+	15.3636	4.94e-06	0.0246	GAACTGTCAA
13-DTGCACCTGC	STREME-13	20211212_10357__323391__1042::fsp__k562__0	7	17	-	12.4571	2.92e-05	0.0683	TCGCACCTGT
4-CCTTATCTST	STREME-4	20211212_10357__323391__1042::fsp__k562__0	126	136	-	11.1475	8.8e-05	0.125	CCTTATCGGA
4-CCTTATCTST	STREME-4	20211212_10357__323391__1042::fsp__k562__0	38	48	+	13.7377	1.48e-05	0.075	CCTTATCAGC
22-CAACTGTCA	STREME-22	20211212_10357__323391__1042::fsp__k562__0	15	24	+	11.9878	3.76e-05	0.0888	GAACTGTCA
5-ACACCTGTC	STREME-5	20211212_10357__323391__1043::fsp__k562__0	16	25	+	12.0164	4.01e-05	0.0547	ACAGCTGTT
10-SAGCTGTCAA	STREME-10	20211212_10357__323391__1043::fsp__k562__0	63	73	-	14.9242	5.85e-06	0.0246	CAGGTGTCAA
4-CCTTATCTST	STREME-4	20211212_10357__323391__1043::fsp__k562__0	29	39	-	14.8852	6.48e-06	0.06	CCTTATCTGG
30-AGGTGTGAAV	STREME-30	20211212_10357__323391__1043::fsp__k562__0	170	180	-	6.76829	3.44e-05	0.174	AGGTGTGAGC
5-ACACCTGTC	STREME-5	20211212_10357__323391__1043::fsp__k562__0	66	75	+	16.5574	3.31e-06	0.0281	ACACCTGTC
5-ACACCTGTC	STREME-5	20211212_10357__323391__1043::fsp__k562__0	174	183	+	8.93443	9.72e-05	0.0962	ACACCTTTC
5-ACACCTGTC	STREME-5	20211212_10357__323391__1043::fsp__k562__0	15	24	-	14.623	9.34e-06	0.0281	ACAGCTGTC
30-AGGTGTGAAV	STREME-30	20211212_10357__323391__1043::fsp__k562__0	62	72	-	5.5	7.66e-05	0.227	AGGTGTCAAA
22-CAACTGTCA	STREME-22	20211212_10357__323391__1043::fsp__k562__0	14	23	-	14.3171	1.06e-05	0.0324	CAGCTGTCA
4-CCTTATCTST	STREME-4	20211212_10357__323391__1043::fsp__k562__0	79	89	-	12.4754	4.32e-05	0.0982	GCTTATCTGG
7-CCGTCGARG	STREME-7	20211212_10357__323391__1043::fsp__k562__0	191	200	-	16.3788	4.95e-06	0.0404	CCGTCGAAG
38-GCTGTCAA	STREME-38	20211212_10357__323391__1043::fsp__k562__0	13	21	-	15.2485	1.47e-05	0.0566	GCTGTCAA
10-SAGCTGTCAA	STREME-10	20211212_10357__323391__1043::fsp__k562__0	13	23	-	17.3485	1.82e-06	0.0123	CAGCTGTCAA
7-CCGTCGARG	STREME-7	20211212_10357__323391__1043::fsp__k562__0	190	199	+	9.0303	9.45e-05	0.18	CCTTCGACG
22-CAACTGTCA	STREME-22	20211212_10357__323391__1043::fsp__k562__0	67	76	+	14.5976	7.34e-06	0.0324	CACCTGTCA
25-CGTCGAAGAA	STREME-25	20211212_10357__323391__1043::fsp__k562__0	189	199	-	15.6842	2.56e-06	0.0515	CGTCGAAGGA
41-GMGATAAS	STREME-41	20211212_10357__323391__1044::fsp__k562__0	104	112	+	3.64634	7.98e-05	0.232	GGGATAAG
4-CCTTATCTST	STREME-4	20211212_10357__323391__1044::fsp__k562__0	152	162	+	14.3443	7.83e-06	0.0641	TCTTATCTGT
76-GGCTGGAGTGCAGTG	STREME-76	20211212_10357__323391__1044::fsp__k562__0	10	25	+	2.21348	7.29e-05	0.0921	TGCTAGAGGCAAGTG
4-CCTTATCTST	STREME-4	20211212_10357__323391__1044::fsp__k562__0	188	198	-	15.5082	2.21e-06	0.047	CCTTATCTCT
22-CAACTGTCA	STREME-22	20211212_10357__323391__1044::fsp__k562__0	168	177	+	11.0244	5.8e-05	0.109	CAGCTGTCG
7-CCGTCGARG	STREME-7	20211212_10357__323391__1044::fsp__k562__0	136	145	+	14.3333	7.18e-06	0.0506	CCGTCGAGC
2-GCHGTGATTTAY	STREME-2	20211212_10357__323391__1044::fsp__k562__0	181	193	-	8.98361	7.88e-05	0.0898	TCTCTGATTTAA
5-ACACCTGTC	STREME-5	20211212_10357__323391__1044::fsp__k562__0	167	176	+	9.14754	8.22e-05	0.0844	CCAGCTGTC
17-WAGATAAG	STREME-17	20211212_10357__323391__1044::fsp__k562__0	62	70	-	14.0658	2.18e-05	0.151	AAGATAAG
41-GMGATAAS	STREME-41	20211212_10357__323391__1044::fsp__k562__0	189	197	+	14.2805	1.79e-05	0.108	GAGATAAG
10-SAGCTGTCAA	STREME-10	20211212_10357__323391__1045::fsp__k562__0	154	164	+	17.3485	1.82e-06	0.0123	CAGCTGTCAA
22-CAACTGTCA	STREME-22	20211212_10357__323391__1045::fsp__k562__0	18	27	-	14.3171	1.06e-05	0.0324	CAGCTGTCA
22-CAACTGTCA	STREME-22	20211212_10357__323391__1045::fsp__k562__0	21	30	+	14.3171	1.06e-05	0.0324	CAGCTGTCA
40-CACTCCCACCAG	STREME-40	20211212_10357__323391__1045::fsp__k562__0	119	131	-	4.24719	8.52e-05	0.634	CACGCCGACCCG
10-SAGCTGTCAA	STREME-10	20211212_10357__323391__1045::fsp__k562__0	150	160	-	17.3485	1.82e-06	0.0123	CAGCTGTCAA
23-GGCGGGAA	STREME-23	20211212_10357__323391__1045::fsp__k562__0	6	14	-	12.2921	3.96e-05	0.111	CGCGCGAA
55-ATGASTCAT	STREME-55	20211212_10357__323391__1045::fsp__k562__0	170	179	-	11.1446	9.4e-05	0.275	ATGACTTAT
10-SAGCTGTCAA	STREME-10	20211212_10357__323391__1045::fsp__k562__0	21	31	+	10.9848	4.34e-05	0.0808	CAGCTGTCAC
22-CAACTGTCA	STREME-22	20211212_10357__323391__1045::fsp__k562__0	151	160	-	14.3171	1.06e-05	0.0324	CAGCTGTCA
38-GCTGTCAA	STREME-38	20211212_10357__323391__1045::fsp__k562__0	17	25	-	15.2485	1.47e-05	0.0566	GCTGTCAA
11-WTTTCCCGCCAAWW	STREME-11	20211212_10357__323391__1045::fsp__k562__0	4	18	+	8.65152	6.84e-05	0.162	CATTCGCGCGCACT
10-SAGCTGTCAA	STREME-10	20211212_10357__323391__1045::fsp__k562__0	17	27	-	17.3485	1.82e-06	0.0123	CAGCTGTCAA
55-ATGASTCAT	STREME-55	20211212_10357__323391__1045::fsp__k562__0	170	179	+	11.1446	9.4e-05	0.275	ATAAGTCAT
5-ACACCTGTC	STREME-5	20211212_10357__323391__1045::fsp__k562__0	19	28	-	14.623	9.34e-06	0.0281	ACAGCTGTC
17-WAGATAAG	STREME-17	20211212_10357__323391__1045::fsp__k562__0	66	74	+	13.4342	4.35e-05	0.167	TAGATAAG
34-CGCGCCAAA	STREME-34	20211212_10357__323391__1045::fsp__k562__0	5	14	-	12.3684	3.17e-05	0.139	CGCGCGAAT
38-GCTGTCAA	STREME-38	20211212_10357__323391__1045::fsp__k562__0	150	158	-	15.2485	1.47e-05	0.0566	GCTGTCAA
22-CAACTGTCA	STREME-22	20211212_10357__323391__1045::fsp__k562__0	136	145	+	11.7927	4.09e-05	0.0951	CGACTGTCA
5-ACACCTGTC	STREME-5	20211212_10357__323391__1045::fsp__k562__0	20	29	+	14.623	9.34e-06	0.0281	ACAGCTGTC
5-ACACCTGTC	STREME-5	20211212_10357__323391__1045::fsp__k562__0	152	161	-	14.623	9.34e-06	0.0281	ACAGCTGTC
38-GCTGTCAA	STREME-38	20211212_10357__323391__1045::fsp__k562__0	156	164	+	15.2485	1.47e-05	0.0566	GCTGTCAA
22-CAACTGTCA	STREME-22	20211212_10357__323391__1045::fsp__k562__0	154	163	+	14.3171	1.06e-05	0.0324	CAGCTGTCA
5-ACACCTGTC	STREME-5	20211212_10357__323391__1045::fsp__k562__0	153	162	+	14.623	9.34e-06	0.0281	ACAGCTGTC
4-CCTTATCTST	STREME-4	20211212_10357__323391__1045::fsp__k562__0	65	75	-	12.8361	3.03e-05	0.0868	TCTTATCTAT
10-SAGCTGTCAA	STREME-10	20211212_10357__323391__1045::fsp__k562__0	136	146	+	9.95455	6.5e-05	0.11	CGACTGTCAA
25-CGTCGAAGAA	STREME-25	20211212_10357__323391__1046::fsp__k562__0	15	25	+	12.9342	2.44e-05	0.141	CGTCGAAGAG
22-CAACTGTCA	STREME-22	20211212_10357__323391__1046::fsp__k562__0	53	62	-	14.3171	1.06e-05	0.0324	CAGCTGTCA
20-GATCAAAGGKC	STREME-20	20211212_10357__323391__1046::fsp__k562__0	91	102	+	9.5	4.67e-05	0.216	GTTCAAAGAGA
4-CCTTATCTST	STREME-4	20211212_10357__323391__1046::fsp__k562__0	40	50	+	11.2131	8.38e-05	0.121	CGTTATCAGC
38-GCTGTCAA	STREME-38	20211212_10357__323391__1046::fsp__k562__0	66	74	+	15.2485	1.47e-05	0.0566	GCTGTCAA
5-ACACCTGTC	STREME-5	20211212_10357__323391__1046::fsp__k562__0	54	63	-	14.623	9.34e-06	0.0281	ACAGCTGTC
5-ACACCTGTC	STREME-5	20211212_10357__323391__1046::fsp__k562__0	168	177	+	14.623	9.34e-06	0.0281	ACAGCTGTC
22-CAACTGTCA	STREME-22	20211212_10357__323391__1046::fsp__k562__0	64	73	+	10.8415	6.47e-05	0.115	AAGCTGTCA
5-ACACCTGTC	STREME-5	20211212_10357__323391__1046::fsp__k562__0	55	64	+	12.0656	3.61e-05	0.0512	ACAGCTGTG
30-AGGTGTGAAV	STREME-30	20211212_10357__323391__1046::fsp__k562__0	57	67	+	6.79268	2.99e-05	0.173	AGCTGTGAAG
22-CAACTGTCA	STREME-22	20211212_10357__323391__1046::fsp__k562__0	169	178	+	14.3171	1.06e-05	0.0324	CAGCTGTCA
38-GCTGTCAA	STREME-38	20211212_10357__323391__1046::fsp__k562__0	52	60	-	15.2485	1.47e-05	0.0566	GCTGTCAA
34-CGCGCCAAA	STREME-34	20211212_10357__323391__1046::fsp__k562__0	0	9	+	9.60526	9.14e-05	0.239	GCCGCCAAC
10-SAGCTGTCAA	STREME-10	20211212_10357__323391__1046::fsp__k562__0	64	74	+	14.8333	6.95e-06	0.0279	AAGCTGTCAA
38-GCTGTCAA	STREME-38	20211212_10357__323391__1046::fsp__k562__0	171	179	+	15.2485	1.47e-05	0.0566	GCTGTCAA
50-TGATAACA	STREME-50	20211212_10357__323391__1046::fsp__k562__0	40	48	-	13.191	3.96e-05	0.442	TGATAACG
7-CCGTCGARG	STREME-7	20211212_10357__323391__1046::fsp__k562__0	14	23	+	16.3788	4.95e-06	0.0404	CCGTCGAAG
41-GMGATAAS	STREME-41	20211212_10357__323391__1046::fsp__k562__0	98	106	+	14.2805	1.79e-05	0.108	GAGATAAG
10-SAGCTGTCAA	STREME-10	20211212_10357__323391__1046::fsp__k562__0	52	62	-	17.3485	1.82e-06	0.0123	CAGCTGTCAA
5-ACACCTGTC	STREME-5	20211212_10357__323391__1046::fsp__k562__0	167	176	-	14.623	9.34e-06	0.0281	ACAGCTGTC
10-SAGCTGTCAA	STREME-10	20211212_10357__323391__1046::fsp__k562__0	31	41	-	10.0909	6.41e-05	0.109	GAGATGTCAA
4-CCTTATCTST	STREME-4	20211212_10357__323391__1046::fsp__k562__0	97	107	-	13.3934	2.19e-05	0.0803	TCTTATCTCT
10-SAGCTGTCAA	STREME-10	20211212_10357__323391__1046::fsp__k562__0	169	179	+	17.3485	1.82e-06	0.0123	CAGCTGTCAA
5-ACACCTGTC	STREME-5	20211212_10357__323391__1047::fsp__k562__0	163	172	-	14.623	9.34e-06	0.0281	ACAGCTGTC
4-CCTTATCTST	STREME-4	20211212_10357__323391__1047::fsp__k562__0	177	187	-	14.0492	1.19e-05	0.0748	GCTTATCTGT
17-WAGATAAG	STREME-17	20211212_10357__323391__1047::fsp__k562__0	68	76	-	14.0658	2.18e-05	0.151	AAGATAAG
79-TCTTATCA	STREME-79	20211212_10357__323391__1047::fsp__k562__0	153	161	-	14.6788	2.18e-05	0.194	TCTTATCA
4-CCTTATCTST	STREME-4	20211212_10357__323391__1047::fsp__k562__0	67	77	+	12.1148	5.01e-05	0.104	CCTTATCTTC
8-AAGGATGCTC	STREME-8	20211212_10357__323391__1047::fsp__k562__0	2	12	+	9.87879	7.17e-05	0.119	GAAGATGCTA
10-SAGCTGTCAA	STREME-10	20211212_10357__323391__1047::fsp__k562__0	22	32	+	18.1515	9.09e-07	0.0123	GAGCTGTCAA
17-WAGATAAG	STREME-17	20211212_10357__323391__1047::fsp__k562__0	186	194	-	14.0658	2.18e-05	0.151	AAGATAAG
4-CCTTATCTST	STREME-4	20211212_10357__323391__1047::fsp__k562__0	151	161	-	12.0492	5.15e-05	0.105	TCTTATCACT
29-ATTTCCGGC	STREME-29	20211212_10357__323391__1047::fsp__k562__0	13	22	-	12.4634	3.34e-05	0.228	ATTTCCCGT
41-GMGATAAS	STREME-41	20211212_10357__323391__1047::fsp__k562__0	152	160	+	3.45122	9.77e-05	0.232	GTGATAAG
5-ACACCTGTC	STREME-5	20211212_10357__323391__1047::fsp__k562__0	164	173	+	11.6393	4.68e-05	0.0625	ACAGCTGTA
13-DTGCACCTGC	STREME-13	20211212_10357__323391__1047::fsp__k562__0	105	115	+	12.0143	3.51e-05	0.0742	TAGCACGTGT
41-GMGATAAS	STREME-41	20211212_10357__323391__1047::fsp__k562__0	82	90	-	14.2805	1.79e-05	0.108	GAGATAAG
19-AAGATGCTAW	STREME-19	20211212_10357__323391__1047::fsp__k562__0	3	13	+	16.2	1.35e-06	0.117	AAGATGCTAT
22-CAACTGTCA	STREME-22	20211212_10357__323391__1047::fsp__k562__0	162	171	-	14.3171	1.06e-05	0.0324	CAGCTGTCA
10-SAGCTGTCAA	STREME-10	20211212_10357__323391__1047::fsp__k562__0	161	171	-	10.9848	4.34e-05	0.0808	CAGCTGTCAC
38-GCTGTCAA	STREME-38	20211212_10357__323391__1047::fsp__k562__0	24	32	+	15.2485	1.47e-05	0.0566	GCTGTCAA
13-DTGCACCTGC	STREME-13	20211212_10357__323391__1047::fsp__k562__0	107	117	-	11.9143	3.6e-05	0.0742	AAACACGTGC
78-CATTCCATGCCA	STREME-78	20211212_10357__323391__1048::fsp__k562__0	73	85	+	7.26667	6.41e-05	0.0469	CACTCCCTGGCA
5-ACACCTGTC	STREME-5	20211212_10357__323391__1048::fsp__k562__0	6	15	+	16.5574	3.31e-06	0.0281	ACACCTGTC
41-GMGATAAS	STREME-41	20211212_10357__323391__1048::fsp__k562__0	32	40	-	14.2805	1.79e-05	0.108	GAGATAAG
7-CCGTCGARG	STREME-7	20211212_10357__323391__1048::fsp__k562__0	20	29	+	9.0303	9.45e-05	0.18	CCTTCGACG
4-CCTTATCTST	STREME-4	20211212_10357__323391__1048::fsp__k562__0	31	41	+	12.0164	5.5e-05	0.108	TCTTATCTCC
61-CCCKGGCAC	STREME-61	20211212_10357__323391__1048::fsp__k562__0	77	86	+	7.96629	2.96e-05	0.183	CCCTGGCAG
28-AGCCGTCGR	STREME-28	20211212_10357__323391__1048::fsp__k562__0	23	32	-	16.1842	2.72e-06	0.0381	AGCCGTCGA
9-ATGCCAGGCDR	STREME-9	20211212_10357__323391__1048::fsp__k562__0	75	86	-	2.04545	7.68e-05	0.114	CTGCCAGGGAG
10-SAGCTGTCAA	STREME-10	20211212_10357__323391__1048::fsp__k562__0	7	17	+	13.9091	9.88e-06	0.03	CACCTGTCAA
25-CGTCGAAGAA	STREME-25	20211212_10357__323391__1048::fsp__k562__0	19	29	-	14.4211	7.76e-06	0.0813	CGTCGAAGGT
4-CCTTATCTST	STREME-4	20211212_10357__323391__1048::fsp__k562__0	119	129	-	11.1967	8.51e-05	0.122	GCTTATCAAT
7-CCGTCGARG	STREME-7	20211212_10357__323391__1048::fsp__k562__0	21	30	-	16.3788	4.95e-06	0.0404	CCGTCGAAG
17-WAGATAAG	STREME-17	20211212_10357__323391__1048::fsp__k562__0	186	194	-	14.0658	2.18e-05	0.151	AAGATAAG
25-CGTCGAAGAA	STREME-25	20211212_10357__323391__1048::fsp__k562__0	137	147	-	11.3684	5.87e-05	0.201	CGTCGGACAA
13-DTGCACCTGC	STREME-13	20211212_10357__323391__1048::fsp__k562__0	4	14	+	11.0857	4.2e-05	0.0783	AAACACCTGT
50-TGATAACA	STREME-50	20211212_10357__323391__1048::fsp__k562__0	61	69	+	5.29213	9.01e-05	0.512	TGATAACC
23-GGCGGGAA	STREME-23	20211212_10357__323391__1048::fsp__k562__0	177	185	-	7.23596	5.94e-05	0.155	CGCGGGTA
22-CAACTGTCA	STREME-22	20211212_10357__323391__1048::fsp__k562__0	7	16	+	14.5976	7.34e-06	0.0324	CACCTGTCA
10-SAGCTGTCAA	STREME-10	20211212_10357__323391__1049::fsp__k562__0	177	187	+	12.1212	2.64e-05	0.0575	CAGCTGTCGA
10-SAGCTGTCAA	STREME-10	20211212_10357__323391__1049::fsp__k562__0	92	102	-	13.7879	1.19e-05	0.0342	TAGGTGTCAA
30-AGGTGTGAAV	STREME-30	20211212_10357__323391__1049::fsp__k562__0	91	101	-	5.5	7.66e-05	0.227	AGGTGTCAAA
8-AAGGATGCTC	STREME-8	20211212_10357__323391__1049::fsp__k562__0	6	16	-	9.98485	6.72e-05	0.117	AGAGATGCTG
79-TCTTATCA	STREME-79	20211212_10357__323391__1049::fsp__k562__0	43	51	-	14.6788	2.18e-05	0.194	TCTTATCA
22-CAACTGTCA	STREME-22	20211212_10357__323391__1049::fsp__k562__0	177	186	+	11.0244	5.8e-05	0.109	CAGCTGTCG
19-AAGATGCTAW	STREME-19	20211212_10357__323391__1049::fsp__k562__0	5	15	-	10.5	9.7e-05	0.162	GAGATGCTGC
5-ACACCTGTC	STREME-5	20211212_10357__323391__1049::fsp__k562__0	176	185	+	9.14754	8.22e-05	0.0844	CCAGCTGTC
4-CCTTATCTST	STREME-4	20211212_10357__323391__1049::fsp__k562__0	161	171	+	15.082	4.23e-06	0.0493	CCTTATCTGC
41-GMGATAAS	STREME-41	20211212_10357__323391__1049::fsp__k562__0	189	197	+	3.45122	9.77e-05	0.232	GTGATAAG
4-CCTTATCTST	STREME-4	20211212_10357__323391__1049::fsp__k562__0	188	198	-	11.2459	8.28e-05	0.121	CCTTATCACA
10-SAGCTGTCAA	STREME-10	20211212_10357__323391__104::fsp__k562__0	162	172	+	18.1515	9.09e-07	0.0123	GAGCTGTCAA
57-ACAGGTATGTA	STREME-57	20211212_10357__323391__104::fsp__k562__0	59	70	-	8.67416	7.91e-05	0.512	ACAGATATGGA
4-CCTTATCTST	STREME-4	20211212_10357__323391__104::fsp__k562__0	12	22	+	11.082	9.38e-05	0.128	GCTTATCTTT
4-CCTTATCTST	STREME-4	20211212_10357__323391__104::fsp__k562__0	183	193	-	15.5082	2.21e-06	0.047	CCTTATCTCT
38-GCTGTCAA	STREME-38	20211212_10357__323391__104::fsp__k562__0	164	172	+	15.2485	1.47e-05	0.0566	GCTGTCAA
30-AGGTGTGAAV	STREME-30	20211212_10357__323391__104::fsp__k562__0	171	181	+	17.0854	2.92e-06	0.0505	AGGTGTGAAA
38-GCTGTCAA	STREME-38	20211212_10357__323391__104::fsp__k562__0	0	8	+	15.2485	1.47e-05	0.0566	GCTGTCAA
41-GMGATAAS	STREME-41	20211212_10357__323391__104::fsp__k562__0	184	192	+	14.2805	1.79e-05	0.108	GAGATAAG
23-GGCGGGAA	STREME-23	20211212_10357__323391__104::fsp__k562__0	102	110	+	12.2921	3.96e-05	0.111	CGCGCGAA
17-WAGATAAG	STREME-17	20211212_10357__323391__104::fsp__k562__0	13	21	-	14.0658	2.18e-05	0.151	AAGATAAG
34-CGCGCCAAA	STREME-34	20211212_10357__323391__104::fsp__k562__0	102	111	+	12.8816	2.9e-05	0.131	CGCGCGAAC
57-ACAGGTATGTA	STREME-57	20211212_10357__323391__1050::fsp__k562__0	100	111	+	11.6292	2.11e-05	0.349	ACAGGTATGGT
53-GTTGGCAC	STREME-53	20211212_10357__323391__1050::fsp__k562__0	69	77	-	10.4242	7.14e-05	0.415	GGTGGCAC
4-CCTTATCTST	STREME-4	20211212_10357__323391__1050::fsp__k562__0	24	34	-	13.4918	2.06e-05	0.0803	CCTTATCTTT
23-GGCGGGAA	STREME-23	20211212_10357__323391__1050::fsp__k562__0	32	40	+	15.8652	9.9e-06	0.0528	GGCGGGAA
41-GMGATAAS	STREME-41	20211212_10357__323391__1050::fsp__k562__0	118	126	-	14.2805	1.79e-05	0.108	GAGATAAG
41-GMGATAAS	STREME-41	20211212_10357__323391__1050::fsp__k562__0	171	179	-	13.9756	3.26e-05	0.14	GCGATAAG
11-WTTTCCCGCCAAWW	STREME-11	20211212_10357__323391__1050::fsp__k562__0	28	42	-	17.4697	1.03e-06	0.0098	CTTTCCCGCCTTAT
4-CCTTATCTST	STREME-4	20211212_10357__323391__1050::fsp__k562__0	117	127	+	12.0164	5.5e-05	0.108	TCTTATCTCC
10-SAGCTGTCAA	STREME-10	20211212_10357__323391__1050::fsp__k562__0	8	18	-	9.0	9.49e-05	0.137	CAGCTGTCCA
17-WAGATAAG	STREME-17	20211212_10357__323391__1050::fsp__k562__0	25	33	+	14.0658	2.18e-05	0.151	AAGATAAG
5-ACACCTGTC	STREME-5	20211212_10357__323391__1050::fsp__k562__0	11	20	+	12.0656	3.61e-05	0.0512	ACAGCTGTG
17-WAGATAAG	STREME-17	20211212_10357__323391__1050::fsp__k562__0	187	195	-	14.0658	2.18e-05	0.151	AAGATAAG
4-CCTTATCTST	STREME-4	20211212_10357__323391__1050::fsp__k562__0	170	180	+	11.0	9.81e-05	0.131	TCTTATCGCT
5-ACACCTGTC	STREME-5	20211212_10357__323391__1050::fsp__k562__0	10	19	-	14.623	9.34e-06	0.0281	ACAGCTGTC
17-WAGATAAG	STREME-17	20211212_10357__323391__1051::fsp__k562__0	185	193	-	14.0658	2.18e-05	0.151	AAGATAAG
30-AGGTGTGAAV	STREME-30	20211212_10357__323391__1051::fsp__k562__0	53	63	+	5.34146	8.74e-05	0.252	AAGTGTGAAA
5-ACACCTGTC	STREME-5	20211212_10357__323391__1051::fsp__k562__0	143	152	-	9.14754	8.22e-05	0.0844	CCAGCTGTC
38-GCTGTCAA	STREME-38	20211212_10357__323391__1051::fsp__k562__0	141	149	-	15.2485	1.47e-05	0.0566	GCTGTCAA
28-AGCCGTCGR	STREME-28	20211212_10357__323391__1051::fsp__k562__0	10	19	-	14.2237	1.78e-05	0.0907	TGCCGTCGA
10-SAGCTGTCAA	STREME-10	20211212_10357__323391__1051::fsp__k562__0	141	151	-	17.3485	1.82e-06	0.0123	CAGCTGTCAA
25-CGTCGAAGAA	STREME-25	20211212_10357__323391__1051::fsp__k562__0	6	16	-	15.6184	3.31e-06	0.0544	CGTCGAAGAC
22-CAACTGTCA	STREME-22	20211212_10357__323391__1051::fsp__k562__0	142	151	-	14.3171	1.06e-05	0.0324	CAGCTGTCA
7-CCGTCGARG	STREME-7	20211212_10357__323391__1051::fsp__k562__0	8	17	-	16.3788	4.95e-06	0.0404	CCGTCGAAG
79-TCTTATCA	STREME-79	20211212_10357__323391__1051::fsp__k562__0	159	167	-	14.6788	2.18e-05	0.194	TCTTATCA
8-AAGGATGCTC	STREME-8	20211212_10357__323391__1052::fsp__k562__0	167	177	+	10.7424	5.19e-05	0.103	AAAGATGCGC
28-AGCCGTCGR	STREME-28	20211212_10357__323391__1052::fsp__k562__0	183	192	+	14.2237	1.78e-05	0.0907	TGCCGTCGA
4-CCTTATCTST	STREME-4	20211212_10357__323391__1052::fsp__k562__0	51	61	-	11.623	6.69e-05	0.113	TCTTATCAGC
7-CCGTCGARG	STREME-7	20211212_10357__323391__1052::fsp__k562__0	186	195	-	9.0303	9.45e-05	0.18	CCTTCGACG
79-TCTTATCA	STREME-79	20211212_10357__323391__1052::fsp__k562__0	53	61	-	14.6788	2.18e-05	0.194	TCTTATCA
4-CCTTATCTST	STREME-4	20211212_10357__323391__1052::fsp__k562__0	158	168	-	14.3443	7.83e-06	0.0641	TCTTATCTGT
7-CCGTCGARG	STREME-7	20211212_10357__323391__1052::fsp__k562__0	185	194	+	16.3788	4.95e-06	0.0404	CCGTCGAAG
25-CGTCGAAGAA	STREME-25	20211212_10357__323391__1052::fsp__k562__0	186	196	+	14.4211	7.76e-06	0.0813	CGTCGAAGGT
28-AGCCGTCGR	STREME-28	20211212_10357__323391__1053::fsp__k562__0	11	20	+	12.9605	2.82e-05	0.114	GGCCGTCGA
25-CGTCGAAGAA	STREME-25	20211212_10357__323391__1053::fsp__k562__0	12	22	-	10.6579	8.61e-05	0.241	CGTCGACGGC
38-GCTGTCAA	STREME-38	20211212_10357__323391__1053::fsp__k562__0	42	50	-	15.2485	1.47e-05	0.0566	GCTGTCAA
7-CCGTCGARG	STREME-7	20211212_10357__323391__1053::fsp__k562__0	13	22	+	14.1667	9.41e-06	0.0569	CCGTCGACG
65-GATTGGAATGGA	STREME-65	20211212_10357__323391__1053::fsp__k562__0	182	194	+	7.93878	2.22e-05	0.0289	GATAGGAGTGTA
10-SAGCTGTCAA	STREME-10	20211212_10357__323391__1053::fsp__k562__0	46	56	+	17.3485	1.82e-06	0.0123	CAGCTGTCAA
38-GCTGTCAA	STREME-38	20211212_10357__323391__1053::fsp__k562__0	48	56	+	15.2485	1.47e-05	0.0566	GCTGTCAA
22-CAACTGTCA	STREME-22	20211212_10357__323391__1053::fsp__k562__0	46	55	+	14.3171	1.06e-05	0.0324	CAGCTGTCA
10-SAGCTGTCAA	STREME-10	20211212_10357__323391__1053::fsp__k562__0	42	52	-	17.3485	1.82e-06	0.0123	CAGCTGTCAA
76-GGCTGGAGTGCAGTG	STREME-76	20211212_10357__323391__1053::fsp__k562__0	88	103	-	1.74157	8.38e-05	0.0992	GGCTTGAGTGCATCA
5-ACACCTGTC	STREME-5	20211212_10357__323391__1053::fsp__k562__0	45	54	+	14.623	9.34e-06	0.0281	ACAGCTGTC
22-CAACTGTCA	STREME-22	20211212_10357__323391__1053::fsp__k562__0	43	52	-	14.3171	1.06e-05	0.0324	CAGCTGTCA
5-ACACCTGTC	STREME-5	20211212_10357__323391__1053::fsp__k562__0	44	53	-	14.623	9.34e-06	0.0281	ACAGCTGTC
40-CACTCCCACCAG	STREME-40	20211212_10357__323391__1053::fsp__k562__0	180	192	-	4.53933	7.45e-05	0.631	CACTCCTATCAA
10-SAGCTGTCAA	STREME-10	20211212_10357__323391__1053::fsp__k562__0	67	77	+	9.48485	7.56e-05	0.122	GACCTGTCGA
23-GGCGGGAA	STREME-23	20211212_10357__323391__1053::fsp__k562__0	20	28	+	12.2921	3.96e-05	0.111	CGCGCGAA
5-ACACCTGTC	STREME-5	20211212_10357__323391__1054::fsp__k562__0	83	92	-	11.3279	5.29e-05	0.0671	GCAGCTGTG
17-WAGATAAG	STREME-17	20211212_10357__323391__1054::fsp__k562__0	150	158	-	13.4342	4.35e-05	0.167	TAGATAAG
4-CCTTATCTST	STREME-4	20211212_10357__323391__1054::fsp__k562__0	149	159	+	12.541	4.15e-05	0.0964	GCTTATCTAT
25-CGTCGAAGAA	STREME-25	20211212_10357__323391__1054::fsp__k562__0	26	36	+	13.4868	1.61e-05	0.117	CGTCGAGGAT
14-GATGCCAAS	STREME-14	20211212_10357__323391__1054::fsp__k562__0	42	51	+	11.4714	5e-05	0.101	AATGCCAAC
16-TTCCTAGAAA	STREME-16	20211212_10357__323391__1054::fsp__k562__0	108	118	+	11.4079	3.72e-05	0.197	TTCTTAGAAG
7-CCGTCGARG	STREME-7	20211212_10357__323391__1054::fsp__k562__0	25	34	+	12.6061	2.03e-05	0.085	ACGTCGAGG
17-WAGATAAG	STREME-17	20211212_10357__323391__1054::fsp__k562__0	178	186	-	13.4342	4.35e-05	0.167	TAGATAAG
25-CGTCGAAGAA	STREME-25	20211212_10357__323391__1054::fsp__k562__0	108	118	-	11.7632	4.55e-05	0.182	CTTCTAAGAA
46-ACCTGGCAC	STREME-46	20211212_10357__323391__1054::fsp__k562__0	166	175	+	11.9818	8.03e-05	0.196	ACCTGACAC
41-GMGATAAS	STREME-41	20211212_10357__323391__1054::fsp__k562__0	121	129	+	14.2805	1.79e-05	0.108	GAGATAAG
44-GATGCTCR	STREME-44	20211212_10357__323391__1055::fsp__k562__0	171	179	+	5.52809	5.35e-05	0.18	GATGCTCT
75-RGATGCGCATCY	STREME-75	20211212_10357__323391__1055::fsp__k562__0	170	182	-	5.46939	4.24e-05	0.248	GGAAGAGCATCT
41-GMGATAAS	STREME-41	20211212_10357__323391__1055::fsp__k562__0	164	172	+	14.2805	1.79e-05	0.108	GAGATAAG
30-AGGTGTGAAV	STREME-30	20211212_10357__323391__1055::fsp__k562__0	125	135	-	5.34146	8.74e-05	0.252	ATGTGTGAAA
4-CCTTATCTST	STREME-4	20211212_10357__323391__1055::fsp__k562__0	101	111	+	12.5574	4.02e-05	0.0951	CGTTATCTGC
7-CCGTCGARG	STREME-7	20211212_10357__323391__1055::fsp__k562__0	0	9	-	17.4545	2.23e-06	0.0404	CCGTCGAGG
10-SAGCTGTCAA	STREME-10	20211212_10357__323391__1055::fsp__k562__0	13	23	+	15.3636	4.94e-06	0.0246	GAACTGTCAA
75-RGATGCGCATCY	STREME-75	20211212_10357__323391__1055::fsp__k562__0	170	182	+	5.46939	4.24e-05	0.248	AGATGCTCTTCC
4-CCTTATCTST	STREME-4	20211212_10357__323391__1055::fsp__k562__0	163	173	-	13.3934	2.19e-05	0.0803	TCTTATCTCT
11-WTTTCCCGCCAAWW	STREME-11	20211212_10357__323391__1055::fsp__k562__0	4	18	-	11.9697	2.03e-05	0.0693	AGTTCCCGCCCGTC
23-GGCGGGAA	STREME-23	20211212_10357__323391__1055::fsp__k562__0	8	16	+	15.8652	9.9e-06	0.0528	GGCGGGAA
41-GMGATAAS	STREME-41	20211212_10357__323391__1055::fsp__k562__0	25	33	+	3.45122	9.77e-05	0.232	GTGATAAG
22-CAACTGTCA	STREME-22	20211212_10357__323391__1055::fsp__k562__0	13	22	+	11.9878	3.76e-05	0.0888	GAACTGTCA
19-AAGATGCTAW	STREME-19	20211212_10357__323391__1055::fsp__k562__0	169	179	+	15.1286	3.8e-06	0.117	AAGATGCTCT
7-CCGTCGARG	STREME-7	20211212_10357__323391__1056::fsp__k562__0	9	18	-	13.4848	1.21e-05	0.0667	CCGTCGATG
28-AGCCGTCGR	STREME-28	20211212_10357__323391__1056::fsp__k562__0	11	20	-	16.1842	2.72e-06	0.0381	AGCCGTCGA
17-WAGATAAG	STREME-17	20211212_10357__323391__1056::fsp__k562__0	183	191	+	13.4342	4.35e-05	0.167	TAGATAAG
16-TTCCTAGAAA	STREME-16	20211212_10357__323391__1056::fsp__k562__0	136	146	-	9.44737	9.22e-05	0.303	TTCTAAGAAC
16-TTCCTAGAAA	STREME-16	20211212_10357__323391__1056::fsp__k562__0	137	147	+	14.3684	9e-06	0.14	TTCTTAGAAA
10-SAGCTGTCAA	STREME-10	20211212_10357__323391__1056::fsp__k562__0	126	136	-	13.7879	1.19e-05	0.0342	TAGGTGTCAA
30-AGGTGTGAAV	STREME-30	20211212_10357__323391__1056::fsp__k562__0	125	135	-	6.4878	5.05e-05	0.203	AGGTGTCAAC
40-CACTCCCACCAG	STREME-40	20211212_10357__323391__1056::fsp__k562__0	60	72	+	4.2809	8.44e-05	0.632	CACTCGCACGAC
10-SAGCTGTCAA	STREME-10	20211212_10357__323391__1056::fsp__k562__0	49	59	-	16.2121	2.92e-06	0.0175	TAGCTGTCAA
4-CCTTATCTST	STREME-4	20211212_10357__323391__1056::fsp__k562__0	182	192	-	12.8361	3.03e-05	0.0868	TCTTATCTAT
38-GCTGTCAA	STREME-38	20211212_10357__323391__1056::fsp__k562__0	0	8	+	15.2485	1.47e-05	0.0566	GCTGTCAA
38-GCTGTCAA	STREME-38	20211212_10357__323391__1056::fsp__k562__0	49	57	-	15.2485	1.47e-05	0.0566	GCTGTCAA
13-DTGCACCTGC	STREME-13	20211212_10357__323391__1057::fsp__k562__0	14	24	-	14.8	1.04e-05	0.041	GAGCACGTGC
17-WAGATAAG	STREME-17	20211212_10357__323391__1057::fsp__k562__0	178	186	-	13.4342	4.35e-05	0.167	TAGATAAG
25-CGTCGAAGAA	STREME-25	20211212_10357__323391__1057::fsp__k562__0	189	199	-	13.1711	2.03e-05	0.129	CGTCGAGGGA
7-CCGTCGARG	STREME-7	20211212_10357__323391__1057::fsp__k562__0	191	200	-	17.4545	2.23e-06	0.0404	CCGTCGAGG
66-GCACGTGC	STREME-66	20211212_10357__323391__1057::fsp__k562__0	14	22	+	15.7818	9.9e-06	0.0735	GCACGTGC
66-GCACGTGC	STREME-66	20211212_10357__323391__1057::fsp__k562__0	14	22	-	15.7818	9.9e-06	0.0735	GCACGTGC
17-WAGATAAG	STREME-17	20211212_10357__323391__1057::fsp__k562__0	102	110	+	13.4342	4.35e-05	0.167	TAGATAAG
17-WAGATAAG	STREME-17	20211212_10357__323391__1057::fsp__k562__0	170	178	+	13.4342	4.35e-05	0.167	TAGATAAG
4-CCTTATCTST	STREME-4	20211212_10357__323391__1057::fsp__k562__0	120	130	+	15.1148	3.32e-06	0.047	CCTTATCAGT
4-CCTTATCTST	STREME-4	20211212_10357__323391__1057::fsp__k562__0	64	74	-	14.8852	6.48e-06	0.06	CCTTATCTGG
7-CCGTCGARG	STREME-7	20211212_10357__323391__1057::fsp__k562__0	0	9	+	11.2424	4.02e-05	0.117	CCTTCGAAG
25-CGTCGAAGAA	STREME-25	20211212_10357__323391__1057::fsp__k562__0	1	11	+	14.9079	5.16e-06	0.0718	CTTCGAAGAA
50-TGATAACA	STREME-50	20211212_10357__323391__1058::fsp__k562__0	19	27	-	15.0112	2.18e-05	0.442	TGATAACA
4-CCTTATCTST	STREME-4	20211212_10357__323391__1058::fsp__k562__0	182	192	+	13.9344	1.39e-05	0.075	CGTTATCTGT
7-CCGTCGARG	STREME-7	20211212_10357__323391__1058::fsp__k562__0	9	18	-	16.3788	4.95e-06	0.0404	CCGTCGAAG
4-CCTTATCTST	STREME-4	20211212_10357__323391__1058::fsp__k562__0	52	62	+	15.082	4.23e-06	0.0493	CCTTATCTGC
25-CGTCGAAGAA	STREME-25	20211212_10357__323391__1058::fsp__k562__0	7	17	-	16.0	1.82e-06	0.0469	CGTCGAAGAT
5-ACACCTGTC	STREME-5	20211212_10357__323391__1058::fsp__k562__0	13	22	-	11.6721	4.28e-05	0.0577	ACACCCGTC
50-TGATAACA	STREME-50	20211212_10357__323391__1058::fsp__k562__0	36	44	+	10.4831	7.22e-05	0.508	CGATAACG
4-CCTTATCTST	STREME-4	20211212_10357__323391__1058::fsp__k562__0	99	109	-	11.623	6.69e-05	0.113	ACTTATCTGT
23-GGCGGGAA	STREME-23	20211212_10357__323391__1058::fsp__k562__0	46	54	-	7.10112	6.93e-05	0.176	GGCGCGTA
41-GMGATAAS	STREME-41	20211212_10357__323391__1058::fsp__k562__0	129	137	-	13.9756	3.26e-05	0.14	GCGATAAG
11-WTTTCCCGCCAAWW	STREME-11	20211212_10357__323391__1058::fsp__k562__0	44	58	+	8.90909	6.26e-05	0.153	CTTACGCGCCTTAT
4-CCTTATCTST	STREME-4	20211212_10357__323391__1058::fsp__k562__0	34	44	-	11.541	6.95e-05	0.116	CGTTATCGGT
4-CCTTATCTST	STREME-4	20211212_10357__323391__1059::fsp__k562__0	145	155	-	13.0984	2.51e-05	0.0825	GCTTATCTCT
13-DTGCACCTGC	STREME-13	20211212_10357__323391__1059::fsp__k562__0	34	44	-	14.8	1.04e-05	0.041	GAGCACGTGC
41-GMGATAAS	STREME-41	20211212_10357__323391__1059::fsp__k562__0	106	114	+	13.9756	3.26e-05	0.14	GCGATAAG
7-CCGTCGARG	STREME-7	20211212_10357__323391__1059::fsp__k562__0	12	21	+	14.3333	7.18e-06	0.0506	CCGTCGAGC
26-GACCTTGAMCY	STREME-26	20211212_10357__323391__1059::fsp__k562__0	46	57	-	7.96053	2.64e-05	0.107	GACCTCGGGCT
10-SAGCTGTCAA	STREME-10	20211212_10357__323391__1059::fsp__k562__0	55	65	-	12.1212	2.64e-05	0.0575	CAGCTGTCGA
66-GCACGTGC	STREME-66	20211212_10357__323391__1059::fsp__k562__0	34	42	-	15.7818	9.9e-06	0.0735	GCACGTGC
41-GMGATAAS	STREME-41	20211212_10357__323391__1059::fsp__k562__0	20	28	-	14.2805	1.79e-05	0.108	GAGATAAG
28-AGCCGTCGR	STREME-28	20211212_10357__323391__1059::fsp__k562__0	10	19	+	12.9605	2.82e-05	0.114	GGCCGTCGA
38-GCTGTCAA	STREME-38	20211212_10357__323391__1059::fsp__k562__0	61	69	+	15.2485	1.47e-05	0.0566	GCTGTCAA
66-GCACGTGC	STREME-66	20211212_10357__323391__1059::fsp__k562__0	34	42	+	15.7818	9.9e-06	0.0735	GCACGTGC
22-CAACTGTCA	STREME-22	20211212_10357__323391__1059::fsp__k562__0	59	68	+	14.3171	1.06e-05	0.0324	CAGCTGTCA
13-DTGCACCTGC	STREME-13	20211212_10357__323391__1059::fsp__k562__0	32	42	+	3.41429	8.86e-05	0.111	AGGCACGTGC
5-ACACCTGTC	STREME-5	20211212_10357__323391__1059::fsp__k562__0	58	67	+	14.623	9.34e-06	0.0281	ACAGCTGTC
41-GMGATAAS	STREME-41	20211212_10357__323391__1059::fsp__k562__0	146	154	+	14.2805	1.79e-05	0.108	GAGATAAG
5-ACACCTGTC	STREME-5	20211212_10357__323391__1059::fsp__k562__0	57	66	-	14.623	9.34e-06	0.0281	ACAGCTGTC
4-CCTTATCTST	STREME-4	20211212_10357__323391__1059::fsp__k562__0	19	29	+	11.7213	6.24e-05	0.112	GCTTATCTCC
11-WTTTCCCGCCAAWW	STREME-11	20211212_10357__323391__1059::fsp__k562__0	148	162	-	11.6515	2.31e-05	0.0759	GTTTCCCGCTTATC
22-CAACTGTCA	STREME-22	20211212_10357__323391__1059::fsp__k562__0	56	65	-	11.0244	5.8e-05	0.109	CAGCTGTCG
10-SAGCTGTCAA	STREME-10	20211212_10357__323391__1059::fsp__k562__0	59	69	+	17.3485	1.82e-06	0.0123	CAGCTGTCAA
41-GMGATAAS	STREME-41	20211212_10357__323391__105::fsp__k562__0	56	64	+	14.2805	1.79e-05	0.108	GAGATAAG
5-ACACCTGTC	STREME-5	20211212_10357__323391__105::fsp__k562__0	138	147	+	9.29508	7.94e-05	0.0844	ACAACTGTC
22-CAACTGTCA	STREME-22	20211212_10357__323391__105::fsp__k562__0	139	148	+	16.378	4.03e-06	0.0324	CAACTGTCA
4-CCTTATCTST	STREME-4	20211212_10357__323391__105::fsp__k562__0	151	161	-	11.6557	6.34e-05	0.113	GCTTATCGGT
29-ATTTCCGGC	STREME-29	20211212_10357__323391__105::fsp__k562__0	6	15	-	14.2561	1.06e-05	0.137	ATTTCCCGC
23-GGCGGGAA	STREME-23	20211212_10357__323391__105::fsp__k562__0	5	13	+	15.8652	9.9e-06	0.0528	GGCGGGAA
11-WTTTCCCGCCAAWW	STREME-11	20211212_10357__323391__105::fsp__k562__0	1	15	-	19.2576	1.61e-07	0.00315	ATTTCCCGCCCAAA
17-WAGATAAG	STREME-17	20211212_10357__323391__105::fsp__k562__0	187	195	-	14.0658	2.18e-05	0.151	AAGATAAG
4-CCTTATCTST	STREME-4	20211212_10357__323391__105::fsp__k562__0	55	65	-	15.5082	2.21e-06	0.047	CCTTATCTCT
17-WAGATAAG	STREME-17	20211212_10357__323391__105::fsp__k562__0	160	168	-	14.0658	2.18e-05	0.151	AAGATAAG
22-CAACTGTCA	STREME-22	20211212_10357__323391__1060::fsp__k562__0	21	30	+	14.5976	7.34e-06	0.0324	CACCTGTCA
10-SAGCTGTCAA	STREME-10	20211212_10357__323391__1060::fsp__k562__0	133	143	-	14.5606	8.97e-06	0.03	CAACTGTCAA
41-GMGATAAS	STREME-41	20211212_10357__323391__1060::fsp__k562__0	186	194	+	14.2805	1.79e-05	0.108	GAGATAAG
13-DTGCACCTGC	STREME-13	20211212_10357__323391__1060::fsp__k562__0	18	28	+	10.8286	4.46e-05	0.0801	GAACACCTGT
34-CGCGCCAAA	STREME-34	20211212_10357__323391__1060::fsp__k562__0	41	50	+	15.2763	5.43e-06	0.0563	CCCGCCAAA
4-CCTTATCTST	STREME-4	20211212_10357__323391__1060::fsp__k562__0	185	195	-	13.9344	1.39e-05	0.075	CCTTATCTCG
41-GMGATAAS	STREME-41	20211212_10357__323391__1060::fsp__k562__0	62	70	+	14.2805	1.79e-05	0.108	GAGATAAG
63-GCCTGTAATCCCAGC	STREME-63	20211212_10357__323391__1060::fsp__k562__0	77	92	+	1.82222	7.84e-05	0.756	GACTGTAGCATCAGG
22-CAACTGTCA	STREME-22	20211212_10357__323391__1060::fsp__k562__0	134	143	-	16.378	4.03e-06	0.0324	CAACTGTCA
4-CCTTATCTST	STREME-4	20211212_10357__323391__1060::fsp__k562__0	5	15	+	11.459	7.45e-05	0.119	TCTTATCTAC
17-WAGATAAG	STREME-17	20211212_10357__323391__1060::fsp__k562__0	6	14	-	13.4342	4.35e-05	0.167	TAGATAAG
5-ACACCTGTC	STREME-5	20211212_10357__323391__1060::fsp__k562__0	20	29	+	16.5574	3.31e-06	0.0281	ACACCTGTC
4-CCTTATCTST	STREME-4	20211212_10357__323391__1060::fsp__k562__0	61	71	-	14.1311	9.85e-06	0.0688	CCTTATCTCC
38-GCTGTCAA	STREME-38	20211212_10357__323391__1061::fsp__k562__0	147	155	-	15.2485	1.47e-05	0.0566	GCTGTCAA
22-CAACTGTCA	STREME-22	20211212_10357__323391__1061::fsp__k562__0	148	157	-	14.3171	1.06e-05	0.0324	CAGCTGTCA
38-GCTGTCAA	STREME-38	20211212_10357__323391__1061::fsp__k562__0	177	185	-	15.2485	1.47e-05	0.0566	GCTGTCAA
5-ACACCTGTC	STREME-5	20211212_10357__323391__1061::fsp__k562__0	150	159	+	14.623	9.34e-06	0.0281	ACAGCTGTC
10-SAGCTGTCAA	STREME-10	20211212_10357__323391__1061::fsp__k562__0	147	157	-	17.3485	1.82e-06	0.0123	CAGCTGTCAA
5-ACACCTGTC	STREME-5	20211212_10357__323391__1061::fsp__k562__0	25	34	-	13.8852	1.94e-05	0.0397	GCAGCTGTC
57-ACAGGTATGTA	STREME-57	20211212_10357__323391__1061::fsp__k562__0	92	103	+	8.60674	8.09e-05	0.512	ATAGGTATGTC
28-AGCCGTCGR	STREME-28	20211212_10357__323391__1061::fsp__k562__0	6	15	+	16.1842	2.72e-06	0.0381	AGCCGTCGA
22-CAACTGTCA	STREME-22	20211212_10357__323391__1061::fsp__k562__0	151	160	+	11.0244	5.8e-05	0.109	CAGCTGTCG
5-ACACCTGTC	STREME-5	20211212_10357__323391__1061::fsp__k562__0	149	158	-	14.623	9.34e-06	0.0281	ACAGCTGTC
10-SAGCTGTCAA	STREME-10	20211212_10357__323391__1061::fsp__k562__0	151	161	+	12.1212	2.64e-05	0.0575	CAGCTGTCGA
4-CCTTATCTST	STREME-4	20211212_10357__323391__1061::fsp__k562__0	135	145	+	12.7049	3.34e-05	0.0886	GCTTATCAGT
10-SAGCTGTCAA	STREME-10	20211212_10357__323391__1061::fsp__k562__0	177	187	-	18.1515	9.09e-07	0.0123	GAGCTGTCAA
17-WAGATAAG	STREME-17	20211212_10357__323391__1061::fsp__k562__0	167	175	+	12.75	6.53e-05	0.208	AAGATAAC
17-WAGATAAG	STREME-17	20211212_10357__323391__1062::fsp__k562__0	33	41	+	14.0658	2.18e-05	0.151	AAGATAAG
73-GTTAATGATTAA	STREME-73	20211212_10357__323391__1062::fsp__k562__0	1	13	-	9.26531	2.73e-05	0.0313	GTTGATGCTTAG
10-SAGCTGTCAA	STREME-10	20211212_10357__323391__1062::fsp__k562__0	150	160	+	17.3485	1.82e-06	0.0123	CAGCTGTCAA
4-CCTTATCTST	STREME-4	20211212_10357__323391__1062::fsp__k562__0	32	42	-	13.4918	2.06e-05	0.0803	CCTTATCTTT
5-ACACCTGTC	STREME-5	20211212_10357__323391__1062::fsp__k562__0	149	158	+	13.8852	1.94e-05	0.0397	GCAGCTGTC
22-CAACTGTCA	STREME-22	20211212_10357__323391__1062::fsp__k562__0	150	159	+	14.3171	1.06e-05	0.0324	CAGCTGTCA
61-CCCKGGCAC	STREME-61	20211212_10357__323391__1062::fsp__k562__0	65	74	-	17.4382	4.06e-06	0.107	CCCGGGCAC
5-ACACCTGTC	STREME-5	20211212_10357__323391__1062::fsp__k562__0	148	157	-	9.01639	9.09e-05	0.0917	ACAGCTGCC
43-GGGAGGAACCCTCA	STREME-43	20211212_10357__323391__1062::fsp__k562__0	173	187	-	4.50562	7.14e-05	0.68	AGAAGGGACTTTCA
7-CCGTCGARG	STREME-7	20211212_10357__323391__1062::fsp__k562__0	12	21	+	14.3333	7.18e-06	0.0506	CCGTCGAGC
4-CCTTATCTST	STREME-4	20211212_10357__323391__1062::fsp__k562__0	184	194	+	11.377	7.95e-05	0.12	TCTTATCTTT
17-WAGATAAG	STREME-17	20211212_10357__323391__1062::fsp__k562__0	185	193	-	14.0658	2.18e-05	0.151	AAGATAAG
33-RCCACRCCC	STREME-33	20211212_10357__323391__1062::fsp__k562__0	142	151	-	4.55263	9.54e-05	0.33	GCCACACCA
38-GCTGTCAA	STREME-38	20211212_10357__323391__1062::fsp__k562__0	152	160	+	15.2485	1.47e-05	0.0566	GCTGTCAA
30-AGGTGTGAAV	STREME-30	20211212_10357__323391__1063::fsp__k562__0	170	180	+	6.79268	2.99e-05	0.173	AGGTGTCAAG
5-ACACCTGTC	STREME-5	20211212_10357__323391__1063::fsp__k562__0	20	29	-	9.29508	7.94e-05	0.0844	ACAACTGTC
56-GATGCATCCC	STREME-56	20211212_10357__323391__1063::fsp__k562__0	9	19	-	9.42683	6.02e-05	0.331	GAAGCATCCA
10-SAGCTGTCAA	STREME-10	20211212_10357__323391__1063::fsp__k562__0	169	179	+	13.7879	1.19e-05	0.0342	TAGGTGTCAA
22-CAACTGTCA	STREME-22	20211212_10357__323391__1063::fsp__k562__0	19	28	-	16.378	4.03e-06	0.0324	CAACTGTCA
17-WAGATAAG	STREME-17	20211212_10357__323391__1063::fsp__k562__0	113	121	+	13.4342	4.35e-05	0.167	TAGATAAG
34-CGCGCCAAA	STREME-34	20211212_10357__323391__1063::fsp__k562__0	35	44	+	11.3816	4.49e-05	0.173	CGCGCCAAG
4-CCTTATCTST	STREME-4	20211212_10357__323391__1063::fsp__k562__0	180	190	+	14.3443	7.83e-06	0.0641	TCTTATCTGT
4-CCTTATCTST	STREME-4	20211212_10357__323391__1063::fsp__k562__0	112	122	-	11.459	7.45e-05	0.119	TCTTATCTAC
43-GGGAGGAACCCTCA	STREME-43	20211212_10357__323391__1064::fsp__k562__0	55	69	-	4.93258	6.23e-05	0.663	GAGAGCAGCTGTCA
22-CAACTGTCA	STREME-22	20211212_10357__323391__1064::fsp__k562__0	22	31	+	14.3171	1.06e-05	0.0324	CAGCTGTCA
41-GMGATAAS	STREME-41	20211212_10357__323391__1064::fsp__k562__0	121	129	-	3.45122	9.77e-05	0.232	GTGATAAG
38-GCTGTCAA	STREME-38	20211212_10357__323391__1064::fsp__k562__0	54	62	-	15.2485	1.47e-05	0.0566	GCTGTCAA
14-GATGCCAAS	STREME-14	20211212_10357__323391__1064::fsp__k562__0	108	117	-	11.5	4.6e-05	0.0958	GGTGCCAAC
4-CCTTATCTST	STREME-4	20211212_10357__323391__1064::fsp__k562__0	33	43	-	12.5902	3.82e-05	0.0918	CCTTATCTCA
22-CAACTGTCA	STREME-22	20211212_10357__323391__1064::fsp__k562__0	48	57	-	16.378	4.03e-06	0.0324	CAACTGTCA
10-SAGCTGTCAA	STREME-10	20211212_10357__323391__1064::fsp__k562__0	22	32	+	8.86364	9.67e-05	0.137	CAGCTGTCAG
5-ACACCTGTC	STREME-5	20211212_10357__323391__1064::fsp__k562__0	20	29	-	14.623	9.34e-06	0.0281	ACAGCTGTC
5-ACACCTGTC	STREME-5	20211212_10357__323391__1064::fsp__k562__0	21	30	+	14.623	9.34e-06	0.0281	ACAGCTGTC
32-ACAGGTGA	STREME-32	20211212_10357__323391__1064::fsp__k562__0	95	103	-	15.2485	1.47e-05	0.126	ACAGGTGA
10-SAGCTGTCAA	STREME-10	20211212_10357__323391__1064::fsp__k562__0	18	28	-	17.3485	1.82e-06	0.0123	CAGCTGTCAA
22-CAACTGTCA	STREME-22	20211212_10357__323391__1064::fsp__k562__0	19	28	-	14.3171	1.06e-05	0.0324	CAGCTGTCA
5-ACACCTGTC	STREME-5	20211212_10357__323391__1064::fsp__k562__0	56	65	-	13.8852	1.94e-05	0.0397	GCAGCTGTC
30-AGGTGTGAAV	STREME-30	20211212_10357__323391__1064::fsp__k562__0	185	195	+	5.5	7.66e-05	0.227	AGGTGTCAAA
38-GCTGTCAA	STREME-38	20211212_10357__323391__1064::fsp__k562__0	18	26	-	15.2485	1.47e-05	0.0566	GCTGTCAA
79-TCTTATCA	STREME-79	20211212_10357__323391__1064::fsp__k562__0	120	128	+	14.6788	2.18e-05	0.194	TCTTATCA
22-CAACTGTCA	STREME-22	20211212_10357__323391__1064::fsp__k562__0	55	64	-	14.3171	1.06e-05	0.0324	CAGCTGTCA
10-SAGCTGTCAA	STREME-10	20211212_10357__323391__1064::fsp__k562__0	184	194	+	12.4091	2.36e-05	0.0539	AAGGTGTCAA
41-GMGATAAS	STREME-41	20211212_10357__323391__1064::fsp__k562__0	34	42	+	14.2805	1.79e-05	0.108	GAGATAAG
10-SAGCTGTCAA	STREME-10	20211212_10357__323391__1064::fsp__k562__0	54	64	-	17.3485	1.82e-06	0.0123	CAGCTGTCAA
53-GTTGGCAC	STREME-53	20211212_10357__323391__1064::fsp__k562__0	108	116	+	15.5333	1.21e-05	0.24	GTTGGCAC
30-AGGTGTGAAV	STREME-30	20211212_10357__323391__1064::fsp__k562__0	0	10	-	16.122	4.42e-06	0.0619	AGGTGCGAAC
4-CCTTATCTST	STREME-4	20211212_10357__323391__1065::fsp__k562__0	22	32	+	12.9672	2.86e-05	0.0848	TCTTATCTGC
10-SAGCTGTCAA	STREME-10	20211212_10357__323391__1065::fsp__k562__0	171	181	-	17.3485	1.82e-06	0.0123	CAGCTGTCAA
5-ACACCTGTC	STREME-5	20211212_10357__323391__1065::fsp__k562__0	174	183	+	14.623	9.34e-06	0.0281	ACAGCTGTC
4-CCTTATCTST	STREME-4	20211212_10357__323391__1065::fsp__k562__0	93	103	-	12.9836	2.75e-05	0.0845	CGTTATCTCT
65-GATTGGAATGGA	STREME-65	20211212_10357__323391__1065::fsp__k562__0	82	94	+	3.79592	8.38e-05	0.0706	CACTGGAATGGA
14-GATGCCAAS	STREME-14	20211212_10357__323391__1065::fsp__k562__0	157	166	+	10.7143	7.02e-05	0.117	CATGCCAAT
4-CCTTATCTST	STREME-4	20211212_10357__323391__1065::fsp__k562__0	50	60	-	15.082	4.23e-06	0.0493	CCTTATCTGC
38-GCTGTCAA	STREME-38	20211212_10357__323391__1065::fsp__k562__0	171	179	-	15.2485	1.47e-05	0.0566	GCTGTCAA
22-CAACTGTCA	STREME-22	20211212_10357__323391__1065::fsp__k562__0	175	184	+	14.3171	1.06e-05	0.0324	CAGCTGTCA
17-WAGATAAG	STREME-17	20211212_10357__323391__1065::fsp__k562__0	187	195	-	13.4342	4.35e-05	0.167	TAGATAAG
61-CCCKGGCAC	STREME-61	20211212_10357__323391__1065::fsp__k562__0	28	37	-	7.29213	8.54e-05	0.211	CCCGGGCAG
10-SAGCTGTCAA	STREME-10	20211212_10357__323391__1065::fsp__k562__0	175	185	+	17.3485	1.82e-06	0.0123	CAGCTGTCAA
64-TSATTATATGCTAAA	STREME-64	20211212_10357__323391__1065::fsp__k562__0	65	80	+	10.5955	4.74e-06	0.317	TCATTCTATACTAAT
41-GMGATAAS	STREME-41	20211212_10357__323391__1065::fsp__k562__0	94	102	+	13.7439	5.04e-05	0.172	GAGATAAC
5-ACACCTGTC	STREME-5	20211212_10357__323391__1065::fsp__k562__0	173	182	-	14.623	9.34e-06	0.0281	ACAGCTGTC
4-CCTTATCTST	STREME-4	20211212_10357__323391__1065::fsp__k562__0	186	196	+	11.459	7.45e-05	0.119	TCTTATCTAC
22-CAACTGTCA	STREME-22	20211212_10357__323391__1065::fsp__k562__0	172	181	-	14.3171	1.06e-05	0.0324	CAGCTGTCA
38-GCTGTCAA	STREME-38	20211212_10357__323391__1065::fsp__k562__0	177	185	+	15.2485	1.47e-05	0.0566	GCTGTCAA
66-GCACGTGC	STREME-66	20211212_10357__323391__1066::fsp__k562__0	33	41	-	15.7818	9.9e-06	0.0735	GCACGTGC
19-AAGATGCTAW	STREME-19	20211212_10357__323391__1066::fsp__k562__0	168	178	+	11.0714	7.59e-05	0.154	TAGATGCTGA
19-AAGATGCTAW	STREME-19	20211212_10357__323391__1066::fsp__k562__0	23	33	+	10.7	9.11e-05	0.157	AAGGTGCTAA
66-GCACGTGC	STREME-66	20211212_10357__323391__1066::fsp__k562__0	33	41	+	15.7818	9.9e-06	0.0735	GCACGTGC
30-AGGTGTGAAV	STREME-30	20211212_10357__323391__1066::fsp__k562__0	37	47	-	6.76829	3.44e-05	0.174	AGGTGTGCAC
4-CCTTATCTST	STREME-4	20211212_10357__323391__1066::fsp__k562__0	173	183	-	11.3279	8.04e-05	0.12	GCTTATCAGC
17-WAGATAAG	STREME-17	20211212_10357__323391__1066::fsp__k562__0	141	149	-	12.75	6.53e-05	0.208	AAGATAAC
13-DTGCACCTGC	STREME-13	20211212_10357__323391__1066::fsp__k562__0	31	41	+	15.0571	9.08e-06	0.0399	AAGCACGTGC
5-ACACCTGTC	STREME-5	20211212_10357__323391__1066::fsp__k562__0	191	200	-	12.8361	3.28e-05	0.0477	GCACCTGTA
4-CCTTATCTST	STREME-4	20211212_10357__323391__1066::fsp__k562__0	184	194	+	11.459	7.45e-05	0.119	TCTTATCTAC
11-WTTTCCCGCCAAWW	STREME-11	20211212_10357__323391__1066::fsp__k562__0	3	17	-	8.86364	6.36e-05	0.154	GTCTCGCGCCTTTG
79-TCTTATCA	STREME-79	20211212_10357__323391__1066::fsp__k562__0	145	153	+	14.6788	2.18e-05	0.194	TCTTATCA
13-DTGCACCTGC	STREME-13	20211212_10357__323391__1066::fsp__k562__0	33	43	-	15.8143	4.82e-06	0.0399	GTGCACGTGC
17-WAGATAAG	STREME-17	20211212_10357__323391__1066::fsp__k562__0	185	193	-	13.4342	4.35e-05	0.167	TAGATAAG
4-CCTTATCTST	STREME-4	20211212_10357__323391__1066::fsp__k562__0	145	155	+	11.623	6.69e-05	0.113	TCTTATCAGC
5-ACACCTGTC	STREME-5	20211212_10357__323391__1066::fsp__k562__0	160	169	+	11.2787	5.62e-05	0.0706	GCAGCTGTT
7-CCGTCGARG	STREME-7	20211212_10357__323391__1066::fsp__k562__0	128	137	+	14.3333	7.18e-06	0.0506	CCGTCGAGC
11-WTTTCCCGCCAAWW	STREME-11	20211212_10357__323391__1067::fsp__k562__0	133	147	-	12.8333	1.43e-05	0.0547	ATTTCCCGCTACAT
5-ACACCTGTC	STREME-5	20211212_10357__323391__1067::fsp__k562__0	13	22	+	8.93443	9.72e-05	0.0962	ACACCTTTC
38-GCTGTCAA	STREME-38	20211212_10357__323391__1067::fsp__k562__0	190	198	+	15.2485	1.47e-05	0.0566	GCTGTCAA
5-ACACCTGTC	STREME-5	20211212_10357__323391__1067::fsp__k562__0	164	173	+	14.623	9.34e-06	0.0281	ACAGCTGTC
5-ACACCTGTC	STREME-5	20211212_10357__323391__1067::fsp__k562__0	163	172	-	14.623	9.34e-06	0.0281	ACAGCTGTC
46-ACCTGGCAC	STREME-46	20211212_10357__323391__1067::fsp__k562__0	93	102	-	11.9818	8.03e-05	0.196	AACTGGCAC
29-ATTTCCGGC	STREME-29	20211212_10357__323391__1067::fsp__k562__0	138	147	-	14.2561	1.06e-05	0.137	ATTTCCCGC
4-CCTTATCTST	STREME-4	20211212_10357__323391__1067::fsp__k562__0	177	187	-	15.082	4.23e-06	0.0493	CCTTATCTGC
4-CCTTATCTST	STREME-4	20211212_10357__323391__1067::fsp__k562__0	26	36	-	16.459	1.11e-06	0.047	CCTTATCTGT
20-GATCAAAGGKC	STREME-20	20211212_10357__323391__1067::fsp__k562__0	56	67	-	7.69737	8.07e-05	0.289	GTTCAAAGCTA
22-CAACTGTCA	STREME-22	20211212_10357__323391__1067::fsp__k562__0	162	171	-	14.3171	1.06e-05	0.0324	CAGCTGTCA
10-SAGCTGTCAA	STREME-10	20211212_10357__323391__1067::fsp__k562__0	10	20	-	12.4091	2.36e-05	0.0539	AAGGTGTCAA
10-SAGCTGTCAA	STREME-10	20211212_10357__323391__1067::fsp__k562__0	188	198	+	18.1515	9.09e-07	0.0123	GAGCTGTCAA
10-SAGCTGTCAA	STREME-10	20211212_10357__323391__1067::fsp__k562__0	165	175	+	11.8636	2.97e-05	0.0618	CAGCTGTCAT
22-CAACTGTCA	STREME-22	20211212_10357__323391__1067::fsp__k562__0	165	174	+	14.3171	1.06e-05	0.0324	CAGCTGTCA
38-GCTGTCAA	STREME-38	20211212_10357__323391__1067::fsp__k562__0	161	169	-	15.2485	1.47e-05	0.0566	GCTGTCAA
30-AGGTGTGAAV	STREME-30	20211212_10357__323391__1067::fsp__k562__0	9	19	-	5.5	7.66e-05	0.227	AGGTGTCAAA
10-SAGCTGTCAA	STREME-10	20211212_10357__323391__1067::fsp__k562__0	161	171	-	17.3485	1.82e-06	0.0123	CAGCTGTCAA
7-CCGTCGARG	STREME-7	20211212_10357__323391__1068::fsp__k562__0	2	11	+	12.6061	2.03e-05	0.085	ACGTCGAGG
17-WAGATAAG	STREME-17	20211212_10357__323391__1068::fsp__k562__0	87	95	+	13.4342	4.35e-05	0.167	TAGATAAG
4-CCTTATCTST	STREME-4	20211212_10357__323391__1068::fsp__k562__0	29	39	+	13.7377	1.48e-05	0.075	CCTTATCAGC
4-CCTTATCTST	STREME-4	20211212_10357__323391__1068::fsp__k562__0	152	162	+	11.0164	9.7e-05	0.13	CGTTATCAGG
50-TGATAACA	STREME-50	20211212_10357__323391__1068::fsp__k562__0	152	160	-	13.191	3.96e-05	0.442	TGATAACG
25-CGTCGAAGAA	STREME-25	20211212_10357__323391__1068::fsp__k562__0	3	13	+	10.6447	8.76e-05	0.241	CGTCGAGGTA
13-DTGCACCTGC	STREME-13	20211212_10357__323391__1068::fsp__k562__0	44	54	-	14.0	1.59e-05	0.0486	GTACACCTGC
30-AGGTGTGAAV	STREME-30	20211212_10357__323391__1068::fsp__k562__0	8	18	+	5.34146	8.74e-05	0.252	AGGTATGAAA
4-CCTTATCTST	STREME-4	20211212_10357__323391__1068::fsp__k562__0	183	193	+	11.4262	7.69e-05	0.12	TCTTATCTGA
10-SAGCTGTCAA	STREME-10	20211212_10357__323391__1068::fsp__k562__0	189	199	-	9.66667	6.93e-05	0.114	GAGCTGTCAG
4-CCTTATCTST	STREME-4	20211212_10357__323391__1068::fsp__k562__0	86	96	-	12.8361	3.03e-05	0.0868	TCTTATCTAT
39-ACAAWGGGCCCWTTGT	STREME-39	20211212_10357__323391__1069::fsp__k562__0	88	104	+	10.1341	2.14e-05	0.165	ATAAGGACCCCTTTGT
28-AGCCGTCGR	STREME-28	20211212_10357__323391__1069::fsp__k562__0	148	157	+	14.2237	1.78e-05	0.0907	TGCCGTCGA
39-ACAAWGGGCCCWTTGT	STREME-39	20211212_10357__323391__1069::fsp__k562__0	88	104	-	10.1341	2.14e-05	0.165	ACAAAGGGGTCCTTAT
10-SAGCTGTCAA	STREME-10	20211212_10357__323391__1069::fsp__k562__0	155	165	+	15.7273	3.83e-06	0.0206	GAGGTGTCAA
5-ACACCTGTC	STREME-5	20211212_10357__323391__1069::fsp__k562__0	71	80	-	12.0164	4.01e-05	0.0547	ACAGCTGTT
41-GMGATAAS	STREME-41	20211212_10357__323391__1069::fsp__k562__0	58	66	-	13.7439	5.04e-05	0.172	GAGATAAC
5-ACACCTGTC	STREME-5	20211212_10357__323391__1069::fsp__k562__0	72	81	+	14.623	9.34e-06	0.0281	ACAGCTGTC
30-AGGTGTGAAV	STREME-30	20211212_10357__323391__1069::fsp__k562__0	5	15	+	5.09756	9.24e-05	0.255	TGGTGCGAAG
20-GATCAAAGGKC	STREME-20	20211212_10357__323391__1069::fsp__k562__0	95	106	-	10.9342	2.98e-05	0.161	GTACAAAGGGG
4-CCTTATCTST	STREME-4	20211212_10357__323391__1069::fsp__k562__0	84	94	-	12.1967	4.77e-05	0.103	CCTTATCAGA
41-GMGATAAS	STREME-41	20211212_10357__323391__1069::fsp__k562__0	14	22	+	14.2805	1.79e-05	0.108	GAGATAAG
46-ACCTGGCAC	STREME-46	20211212_10357__323391__1069::fsp__k562__0	178	187	-	11.9818	8.03e-05	0.196	ATCTGGCAC
23-GGCGGGAA	STREME-23	20211212_10357__323391__1069::fsp__k562__0	103	111	-	7.10112	6.93e-05	0.176	GGCGCGTA
7-CCGTCGARG	STREME-7	20211212_10357__323391__1069::fsp__k562__0	150	159	+	17.4545	2.23e-06	0.0404	CCGTCGAGG
41-GMGATAAS	STREME-41	20211212_10357__323391__1069::fsp__k562__0	167	175	-	14.2805	1.79e-05	0.108	GAGATAAG
4-CCTTATCTST	STREME-4	20211212_10357__323391__1069::fsp__k562__0	13	23	-	13.3934	2.19e-05	0.0803	TCTTATCTCT
10-SAGCTGTCAA	STREME-10	20211212_10357__323391__106::fsp__k562__0	182	192	+	8.68182	9.95e-05	0.137	CACCTGTCGA
4-CCTTATCTST	STREME-4	20211212_10357__323391__106::fsp__k562__0	112	122	-	12.5902	3.82e-05	0.0918	CCTTATCTCA
79-TCTTATCA	STREME-79	20211212_10357__323391__106::fsp__k562__0	166	174	+	14.6788	2.18e-05	0.194	TCTTATCA
5-ACACCTGTC	STREME-5	20211212_10357__323391__106::fsp__k562__0	181	190	+	16.5574	3.31e-06	0.0281	ACACCTGTC
33-RCCACRCCC	STREME-33	20211212_10357__323391__106::fsp__k562__0	27	36	+	4.89474	4.99e-05	0.247	ACCACCCCC
4-CCTTATCTST	STREME-4	20211212_10357__323391__106::fsp__k562__0	3	13	-	13.1148	2.4e-05	0.0825	CCTTATCGCT
22-CAACTGTCA	STREME-22	20211212_10357__323391__106::fsp__k562__0	182	191	+	11.3049	4.85e-05	0.0973	CACCTGTCG
41-GMGATAAS	STREME-41	20211212_10357__323391__106::fsp__k562__0	113	121	+	14.2805	1.79e-05	0.108	GAGATAAG
62-CCCCDCCCCCMCC	STREME-62	20211212_10357__323391__106::fsp__k562__0	26	39	+	10.8026	4.47e-05	0.192	CACCACCCCCGCA
30-AGGTGTGAAV	STREME-30	20211212_10357__323391__106::fsp__k562__0	177	187	-	6.32927	5.94e-05	0.227	AGGTGTTAAC
25-CGTCGAAGAA	STREME-25	20211212_10357__323391__106::fsp__k562__0	60	70	+	13.8816	1.1e-05	0.0977	CGTCGACGAA
7-CCGTCGARG	STREME-7	20211212_10357__323391__106::fsp__k562__0	185	194	+	9.75758	6.94e-05	0.161	CTGTCGAAG
41-GMGATAAS	STREME-41	20211212_10357__323391__106::fsp__k562__0	4	12	+	13.9756	3.26e-05	0.14	GCGATAAG
8-AAGGATGCTC	STREME-8	20211212_10357__323391__106::fsp__k562__0	10	20	-	10.6515	5.62e-05	0.105	AGGGATGCCT
13-DTGCACCTGC	STREME-13	20211212_10357__323391__106::fsp__k562__0	179	189	+	10.2	4.92e-05	0.0801	TAACACCTGT
5-ACACCTGTC	STREME-5	20211212_10357__323391__1070::fsp__k562__0	79	88	-	12.0656	3.61e-05	0.0512	ACAGCTGTG
23-GGCGGGAA	STREME-23	20211212_10357__323391__1070::fsp__k562__0	1	9	-	14.0112	2.97e-05	0.0959	GGCGCGAA
4-CCTTATCTST	STREME-4	20211212_10357__323391__1070::fsp__k562__0	47	57	-	13.541	1.93e-05	0.0803	CCTTATCTGA
10-SAGCTGTCAA	STREME-10	20211212_10357__323391__1070::fsp__k562__0	18	28	-	17.3485	1.82e-06	0.0123	CAGCTGTCAA
28-AGCCGTCGR	STREME-28	20211212_10357__323391__1070::fsp__k562__0	134	143	+	13.0789	2.33e-05	0.106	AGACGTCGA
41-GMGATAAS	STREME-41	20211212_10357__323391__1070::fsp__k562__0	118	126	-	14.2805	1.79e-05	0.108	GAGATAAG
5-ACACCTGTC	STREME-5	20211212_10357__323391__1070::fsp__k562__0	20	29	-	14.623	9.34e-06	0.0281	ACAGCTGTC
10-SAGCTGTCAA	STREME-10	20211212_10357__323391__1070::fsp__k562__0	22	32	+	8.86364	9.67e-05	0.137	CAGCTGTCAG
5-ACACCTGTC	STREME-5	20211212_10357__323391__1070::fsp__k562__0	21	30	+	14.623	9.34e-06	0.0281	ACAGCTGTC
4-CCTTATCTST	STREME-4	20211212_10357__323391__1070::fsp__k562__0	66	76	+	11.6066	6.78e-05	0.114	CGTTATCTCC
7-CCGTCGARG	STREME-7	20211212_10357__323391__1070::fsp__k562__0	136	145	+	12.6061	2.03e-05	0.085	ACGTCGAGG
22-CAACTGTCA	STREME-22	20211212_10357__323391__1070::fsp__k562__0	19	28	-	14.3171	1.06e-05	0.0324	CAGCTGTCA
41-GMGATAAS	STREME-41	20211212_10357__323391__1070::fsp__k562__0	67	75	-	13.7439	5.04e-05	0.172	GAGATAAC
10-SAGCTGTCAA	STREME-10	20211212_10357__323391__1070::fsp__k562__0	141	151	+	15.7273	3.83e-06	0.0206	GAGGTGTCAA
30-AGGTGTGAAV	STREME-30	20211212_10357__323391__1070::fsp__k562__0	142	152	+	6.79268	2.99e-05	0.173	AGGTGTCAAG
5-ACACCTGTC	STREME-5	20211212_10357__323391__1070::fsp__k562__0	80	89	+	12.0656	3.61e-05	0.0512	ACAGCTGTG
4-CCTTATCTST	STREME-4	20211212_10357__323391__1070::fsp__k562__0	117	127	+	13.9344	1.39e-05	0.075	CCTTATCTCG
22-CAACTGTCA	STREME-22	20211212_10357__323391__1070::fsp__k562__0	22	31	+	14.3171	1.06e-05	0.0324	CAGCTGTCA
38-GCTGTCAA	STREME-38	20211212_10357__323391__1070::fsp__k562__0	18	26	-	15.2485	1.47e-05	0.0566	GCTGTCAA
38-GCTGTCAA	STREME-38	20211212_10357__323391__1071::fsp__k562__0	159	167	+	15.2485	1.47e-05	0.0566	GCTGTCAA
4-CCTTATCTST	STREME-4	20211212_10357__323391__1071::fsp__k562__0	25	35	+	11.3279	8.04e-05	0.12	GCTTATCAGC
10-SAGCTGTCAA	STREME-10	20211212_10357__323391__1071::fsp__k562__0	157	167	+	18.1515	9.09e-07	0.0123	GAGCTGTCAA
30-AGGTGTGAAV	STREME-30	20211212_10357__323391__1071::fsp__k562__0	175	185	-	6.4878	5.05e-05	0.203	AGGTGTCAAC
25-CGTCGAAGAA	STREME-25	20211212_10357__323391__1071::fsp__k562__0	1	11	-	14.7763	6.27e-06	0.081	CGTCGAATAA
10-SAGCTGTCAA	STREME-10	20211212_10357__323391__1071::fsp__k562__0	176	186	-	12.4091	2.36e-05	0.0539	AAGGTGTCAA
7-CCGTCGARG	STREME-7	20211212_10357__323391__1071::fsp__k562__0	3	12	-	11.8333	3.09e-05	0.101	CCGTCGAAT
17-WAGATAAG	STREME-17	20211212_10357__323391__1072::fsp__k562__0	176	184	-	13.4342	4.35e-05	0.167	TAGATAAG
5-ACACCTGTC	STREME-5	20211212_10357__323391__1072::fsp__k562__0	60	69	-	9.14754	8.22e-05	0.0844	CCAGCTGTC
10-SAGCTGTCAA	STREME-10	20211212_10357__323391__1072::fsp__k562__0	166	176	-	11.7879	3.23e-05	0.0658	GAGCTGTCAC
17-WAGATAAG	STREME-17	20211212_10357__323391__1072::fsp__k562__0	47	55	-	13.4342	4.35e-05	0.167	TAGATAAG
38-GCTGTCAA	STREME-38	20211212_10357__323391__1072::fsp__k562__0	58	66	-	15.2485	1.47e-05	0.0566	GCTGTCAA
4-CCTTATCTST	STREME-4	20211212_10357__323391__1072::fsp__k562__0	46	56	+	11.459	7.45e-05	0.119	TCTTATCTAC
22-CAACTGTCA	STREME-22	20211212_10357__323391__1072::fsp__k562__0	59	68	-	14.3171	1.06e-05	0.0324	CAGCTGTCA
41-GMGATAAS	STREME-41	20211212_10357__323391__1072::fsp__k562__0	87	95	-	3.45122	9.77e-05	0.232	GTGATAAG
10-SAGCTGTCAA	STREME-10	20211212_10357__323391__1072::fsp__k562__0	58	68	-	17.3485	1.82e-06	0.0123	CAGCTGTCAA
4-CCTTATCTST	STREME-4	20211212_10357__323391__1072::fsp__k562__0	3	13	+	13.541	1.93e-05	0.0803	CCTTATCAGG
7-CCGTCGARG	STREME-7	20211212_10357__323391__1072::fsp__k562__0	31	40	+	9.75758	6.94e-05	0.161	CTGTCGAAG
4-CCTTATCTST	STREME-4	20211212_10357__323391__1072::fsp__k562__0	175	185	+	14.9508	5.58e-06	0.0562	CCTTATCTAT
30-AGGTGTGAAV	STREME-30	20211212_10357__323391__1072::fsp__k562__0	162	172	+	5.78049	6.77e-05	0.227	AGGTGTGACA
10-SAGCTGTCAA	STREME-10	20211212_10357__323391__1072::fsp__k562__0	153	163	+	10.3182	5.66e-05	0.1	GCCCTGTCAA
4-CCTTATCTST	STREME-4	20211212_10357__323391__1072::fsp__k562__0	86	96	+	12.7869	3.12e-05	0.0874	CCTTATCACC
46-ACCTGGCAC	STREME-46	20211212_10357__323391__1073::fsp__k562__0	34	43	-	12.4788	1.61e-05	0.104	ACCTGGCGC
5-ACACCTGTC	STREME-5	20211212_10357__323391__1073::fsp__k562__0	8	17	+	16.5574	3.31e-06	0.0281	ACACCTGTC
18-CKTAAGACGTM	STREME-18	20211212_10357__323391__1073::fsp__k562__0	47	58	+	9.55714	8.12e-05	0.391	CCCAAGACGAA
7-CCGTCGARG	STREME-7	20211212_10357__323391__1073::fsp__k562__0	185	194	+	16.3788	4.95e-06	0.0404	CCGTCGAAG
10-SAGCTGTCAA	STREME-10	20211212_10357__323391__1073::fsp__k562__0	9	19	+	13.9091	9.88e-06	0.03	CACCTGTCAA
22-CAACTGTCA	STREME-22	20211212_10357__323391__1073::fsp__k562__0	9	18	+	14.5976	7.34e-06	0.0324	CACCTGTCA
4-CCTTATCTST	STREME-4	20211212_10357__323391__1073::fsp__k562__0	93	103	+	13.377	2.31e-05	0.0812	CCTTATCTAG
25-CGTCGAAGAA	STREME-25	20211212_10357__323391__1073::fsp__k562__0	186	196	+	15.6184	3.31e-06	0.0544	CGTCGAAGAC
41-GMGATAAS	STREME-41	20211212_10357__323391__1073::fsp__k562__0	122	130	+	14.2805	1.79e-05	0.108	GAGATAAG
17-WAGATAAG	STREME-17	20211212_10357__323391__1073::fsp__k562__0	94	102	-	13.4342	4.35e-05	0.167	TAGATAAG
28-AGCCGTCGR	STREME-28	20211212_10357__323391__1073::fsp__k562__0	183	192	+	14.2237	1.78e-05	0.0907	TGCCGTCGA
30-AGGTGTGAAV	STREME-30	20211212_10357__323391__1073::fsp__k562__0	4	14	-	6.4878	5.05e-05	0.203	AGGTGTCAAC
4-CCTTATCTST	STREME-4	20211212_10357__323391__1073::fsp__k562__0	121	131	-	15.5082	2.21e-06	0.047	CCTTATCTCT
5-ACACCTGTC	STREME-5	20211212_10357__323391__1073::fsp__k562__0	107	116	-	13.9508	1.67e-05	0.0362	ACACCTGTT
13-DTGCACCTGC	STREME-13	20211212_10357__323391__1073::fsp__k562__0	17	27	+	12.9	2.7e-05	0.0658	AAGCACGTGT
41-GMGATAAS	STREME-41	20211212_10357__323391__1073::fsp__k562__0	163	171	+	14.2805	1.79e-05	0.108	GAGATAAG
4-CCTTATCTST	STREME-4	20211212_10357__323391__1073::fsp__k562__0	162	172	-	15.5082	2.21e-06	0.047	CCTTATCTCT
13-DTGCACCTGC	STREME-13	20211212_10357__323391__1073::fsp__k562__0	108	118	-	10.8286	4.46e-05	0.0801	GAACACCTGT
10-SAGCTGTCAA	STREME-10	20211212_10357__323391__1073::fsp__k562__0	5	15	-	14.9242	5.85e-06	0.0246	CAGGTGTCAA
4-CCTTATCTST	STREME-4	20211212_10357__323391__1074::fsp__k562__0	42	52	-	13.0	2.64e-05	0.0825	TCTTATCAGT
17-WAGATAAG	STREME-17	20211212_10357__323391__1074::fsp__k562__0	185	193	-	13.4342	4.35e-05	0.167	TAGATAAG
38-GCTGTCAA	STREME-38	20211212_10357__323391__1074::fsp__k562__0	0	8	+	15.2485	1.47e-05	0.0566	GCTGTCAA
79-TCTTATCA	STREME-79	20211212_10357__323391__1074::fsp__k562__0	44	52	-	14.6788	2.18e-05	0.194	TCTTATCA
4-CCTTATCTST	STREME-4	20211212_10357__323391__1074::fsp__k562__0	184	194	+	13.377	2.31e-05	0.0812	CCTTATCTAG
79-TCTTATCA	STREME-79	20211212_10357__323391__1074::fsp__k562__0	161	169	-	14.6788	2.18e-05	0.194	TCTTATCA
79-TCTTATCA	STREME-79	20211212_10357__323391__1075::fsp__k562__0	21	29	+	14.6788	2.18e-05	0.194	TCTTATCA
50-TGATAACA	STREME-50	20211212_10357__323391__1075::fsp__k562__0	72	80	-	12.3034	5.75e-05	0.495	CGATAACA
34-CGCGCCAAA	STREME-34	20211212_10357__323391__1075::fsp__k562__0	52	61	-	11.5526	4e-05	0.162	CGCGCTAAC
25-CGTCGAAGAA	STREME-25	20211212_10357__323391__1075::fsp__k562__0	9	19	+	14.75	7.01e-06	0.0813	CGTCGAGGAA
7-CCGTCGARG	STREME-7	20211212_10357__323391__1075::fsp__k562__0	8	17	+	17.4545	2.23e-06	0.0404	CCGTCGAGG
5-ACACCTGTC	STREME-5	20211212_10357__323391__1075::fsp__k562__0	35	44	-	11.2787	5.62e-05	0.0706	GCAGCTGTT
22-CAACTGTCA	STREME-22	20211212_10357__323391__1075::fsp__k562__0	47	56	-	11.4512	4.58e-05	0.0973	TAACTGTCA
28-AGCCGTCGR	STREME-28	20211212_10357__323391__1075::fsp__k562__0	6	15	+	16.1842	2.72e-06	0.0381	AGCCGTCGA
4-CCTTATCTST	STREME-4	20211212_10357__323391__1075::fsp__k562__0	21	31	+	11.623	6.69e-05	0.113	TCTTATCAGC
4-CCTTATCTST	STREME-4	20211212_10357__323391__1075::fsp__k562__0	171	181	-	13.7377	1.48e-05	0.075	CCTTATCAGC
38-GCTGTCAA	STREME-38	20211212_10357__323391__1076::fsp__k562__0	184	192	+	15.2485	1.47e-05	0.0566	GCTGTCAA
41-GMGATAAS	STREME-41	20211212_10357__323391__1076::fsp__k562__0	155	163	-	3.45122	9.77e-05	0.232	GTGATAAG
22-CAACTGTCA	STREME-22	20211212_10357__323391__1076::fsp__k562__0	182	191	+	14.3171	1.06e-05	0.0324	CAGCTGTCA
17-WAGATAAG	STREME-17	20211212_10357__323391__1076::fsp__k562__0	11	19	+	12.1184	8.71e-05	0.235	TAGATAAC
7-CCGTCGARG	STREME-7	20211212_10357__323391__1076::fsp__k562__0	31	40	+	14.3333	7.18e-06	0.0506	CCGTCGAGC
38-GCTGTCAA	STREME-38	20211212_10357__323391__1076::fsp__k562__0	38	46	+	15.2485	1.47e-05	0.0566	GCTGTCAA
10-SAGCTGTCAA	STREME-10	20211212_10357__323391__1076::fsp__k562__0	182	192	+	17.3485	1.82e-06	0.0123	CAGCTGTCAA
5-ACACCTGTC	STREME-5	20211212_10357__323391__1076::fsp__k562__0	181	190	+	9.14754	8.22e-05	0.0844	CCAGCTGTC
79-TCTTATCA	STREME-79	20211212_10357__323391__1076::fsp__k562__0	154	162	+	14.6788	2.18e-05	0.194	TCTTATCA
4-CCTTATCTST	STREME-4	20211212_10357__323391__1076::fsp__k562__0	154	164	+	12.0492	5.15e-05	0.105	TCTTATCACT
4-CCTTATCTST	STREME-4	20211212_10357__323391__1076::fsp__k562__0	124	134	+	12.6721	3.5e-05	0.09	GCTTATCTGC
4-CCTTATCTST	STREME-4	20211212_10357__323391__1076::fsp__k562__0	78	88	+	12.9672	2.86e-05	0.0848	TCTTATCTGC
12-YGGGAAWTTCCCR	STREME-12	20211212_10357__323391__1076::fsp__k562__0	61	74	+	3.42424	7.98e-05	0.127	CGTGAAATTCCGG
73-GTTAATGATTAA	STREME-73	20211212_10357__323391__1076::fsp__k562__0	3	15	+	6.83673	8.45e-05	0.0827	GTTGATGATAGA
12-YGGGAAWTTCCCR	STREME-12	20211212_10357__323391__1076::fsp__k562__0	61	74	-	3.42424	7.98e-05	0.127	CCGGAATTTCACG
10-SAGCTGTCAA	STREME-10	20211212_10357__323391__1076::fsp__k562__0	36	46	+	18.1515	9.09e-07	0.0123	GAGCTGTCAA
48-AAAGGAATGGAAT	STREME-48	20211212_10357__323391__1077::fsp__k562__0	73	86	-	5.26829	8.28e-05	0.0678	AGAGGAATGCATT
30-AGGTGTGAAV	STREME-30	20211212_10357__323391__1077::fsp__k562__0	25	35	+	5.5	7.66e-05	0.227	AGGTGTCAAA
7-CCGTCGARG	STREME-7	20211212_10357__323391__1077::fsp__k562__0	19	28	+	10.4697	5.74e-05	0.143	CCCTCGAGG
4-CCTTATCTST	STREME-4	20211212_10357__323391__1077::fsp__k562__0	83	93	+	11.623	6.69e-05	0.113	TCTTATCAGC
22-CAACTGTCA	STREME-22	20211212_10357__323391__1077::fsp__k562__0	57	66	+	14.3171	1.06e-05	0.0324	CAGCTGTCA
53-GTTGGCAC	STREME-53	20211212_10357__323391__1077::fsp__k562__0	112	120	-	10.4242	7.14e-05	0.415	GTTGGCCC
5-ACACCTGTC	STREME-5	20211212_10357__323391__1077::fsp__k562__0	56	65	+	14.623	9.34e-06	0.0281	ACAGCTGTC
4-CCTTATCTST	STREME-4	20211212_10357__323391__1077::fsp__k562__0	2	12	-	12.7705	3.23e-05	0.0885	TCTTATCTGG
10-SAGCTGTCAA	STREME-10	20211212_10357__323391__1077::fsp__k562__0	57	67	+	10.9848	4.34e-05	0.0808	CAGCTGTCAC
38-GCTGTCAA	STREME-38	20211212_10357__323391__1077::fsp__k562__0	41	49	+	15.2485	1.47e-05	0.0566	GCTGTCAA
10-SAGCTGTCAA	STREME-10	20211212_10357__323391__1077::fsp__k562__0	39	49	+	11.6061	3.32e-05	0.067	TGGCTGTCAA
68-AATRCATTCCA	STREME-68	20211212_10357__323391__1077::fsp__k562__0	73	84	+	10.949	1.01e-05	0.0902	AATGCATTCCT
38-GCTGTCAA	STREME-38	20211212_10357__323391__1077::fsp__k562__0	53	61	-	15.2485	1.47e-05	0.0566	GCTGTCAA
22-CAACTGTCA	STREME-22	20211212_10357__323391__1077::fsp__k562__0	54	63	-	14.3171	1.06e-05	0.0324	CAGCTGTCA
79-TCTTATCA	STREME-79	20211212_10357__323391__1077::fsp__k562__0	83	91	+	14.6788	2.18e-05	0.194	TCTTATCA
10-SAGCTGTCAA	STREME-10	20211212_10357__323391__1077::fsp__k562__0	24	34	+	15.7273	3.83e-06	0.0206	GAGGTGTCAA
10-SAGCTGTCAA	STREME-10	20211212_10357__323391__1077::fsp__k562__0	53	63	-	17.3485	1.82e-06	0.0123	CAGCTGTCAA
5-ACACCTGTC	STREME-5	20211212_10357__323391__1077::fsp__k562__0	55	64	-	14.623	9.34e-06	0.0281	ACAGCTGTC
17-WAGATAAG	STREME-17	20211212_10357__323391__1078::fsp__k562__0	88	96	-	13.4342	4.35e-05	0.167	TAGATAAG
25-CGTCGAAGAA	STREME-25	20211212_10357__323391__1078::fsp__k562__0	9	19	+	11.6316	5.09e-05	0.19	CGTCGAACAC
10-SAGCTGTCAA	STREME-10	20211212_10357__323391__1078::fsp__k562__0	48	58	-	18.1515	9.09e-07	0.0123	GAGCTGTCAA
33-RCCACRCCC	STREME-33	20211212_10357__323391__1078::fsp__k562__0	164	173	+	4.55263	9.54e-05	0.33	GCCACACCT
4-CCTTATCTST	STREME-4	20211212_10357__323391__1078::fsp__k562__0	87	97	+	12.0328	5.39e-05	0.108	CCTTATCTAA
7-CCGTCGARG	STREME-7	20211212_10357__323391__1078::fsp__k562__0	8	17	+	13.2576	1.48e-05	0.0723	CCGTCGAAC
10-SAGCTGTCAA	STREME-10	20211212_10357__323391__1078::fsp__k562__0	19	29	-	13.0152	1.64e-05	0.0427	CTGCTGTCAA
4-CCTTATCTST	STREME-4	20211212_10357__323391__1078::fsp__k562__0	151	161	+	11.0492	9.49e-05	0.129	CGTTATCTAC
28-AGCCGTCGR	STREME-28	20211212_10357__323391__1078::fsp__k562__0	6	15	+	14.2237	1.78e-05	0.0907	TGCCGTCGA
38-GCTGTCAA	STREME-38	20211212_10357__323391__1078::fsp__k562__0	19	27	-	15.2485	1.47e-05	0.0566	GCTGTCAA
38-GCTGTCAA	STREME-38	20211212_10357__323391__1078::fsp__k562__0	48	56	-	15.2485	1.47e-05	0.0566	GCTGTCAA
17-WAGATAAG	STREME-17	20211212_10357__323391__1078::fsp__k562__0	152	160	-	12.1184	8.71e-05	0.235	TAGATAAC
4-CCTTATCTST	STREME-4	20211212_10357__323391__1079::fsp__k562__0	153	163	-	12.541	4.15e-05	0.0964	GCTTATCTAT
19-AAGATGCTAW	STREME-19	20211212_10357__323391__1079::fsp__k562__0	175	185	+	10.8714	8.11e-05	0.154	GAGATGCTCC
13-DTGCACCTGC	STREME-13	20211212_10357__323391__1079::fsp__k562__0	138	148	+	14.3571	1.2e-05	0.041	TTGCACCTGT
44-GATGCTCR	STREME-44	20211212_10357__323391__1079::fsp__k562__0	177	185	+	5.7191	3.88e-05	0.175	GATGCTCC
4-CCTTATCTST	STREME-4	20211212_10357__323391__1079::fsp__k562__0	27	37	+	16.459	1.11e-06	0.047	CCTTATCTGT
5-ACACCTGTC	STREME-5	20211212_10357__323391__1079::fsp__k562__0	140	149	+	13.2131	2.94e-05	0.0459	GCACCTGTT
41-GMGATAAS	STREME-41	20211212_10357__323391__1079::fsp__k562__0	184	192	-	14.2805	1.79e-05	0.108	GAGATAAG
28-AGCCGTCGR	STREME-28	20211212_10357__323391__1079::fsp__k562__0	43	52	-	14.3026	1.5e-05	0.0907	AGCCGTCTG
8-AAGGATGCTC	STREME-8	20211212_10357__323391__1079::fsp__k562__0	174	184	+	11.7273	3.54e-05	0.0866	AGAGATGCTC
4-CCTTATCTST	STREME-4	20211212_10357__323391__1079::fsp__k562__0	183	193	+	15.5082	2.21e-06	0.047	CCTTATCTCT
11-WTTTCCCGCCAAWW	STREME-11	20211212_10357__323391__1079::fsp__k562__0	19	33	+	13.8788	9.02e-06	0.0398	CGTTCGCGCCTTAT
60-GGGTAACTTCCTGAY	STREME-60	20211212_10357__323391__1079::fsp__k562__0	102	117	+	4.50505	4.87e-05	0.697	GGGGAACTAACGGAC
10-SAGCTGTCAA	STREME-10	20211212_10357__323391__1079::fsp__k562__0	6	16	+	12.2879	2.45e-05	0.0555	GACGTGTCAA
17-WAGATAAG	STREME-17	20211212_10357__323391__1079::fsp__k562__0	154	162	+	13.4342	4.35e-05	0.167	TAGATAAG
23-GGCGGGAA	STREME-23	20211212_10357__323391__1079::fsp__k562__0	21	29	-	14.0112	2.97e-05	0.0959	GGCGCGAA
7-CCGTCGARG	STREME-7	20211212_10357__323391__107::fsp__k562__0	32	41	-	9.65152	7.21e-05	0.166	CCGTCGTAG
66-GCACGTGC	STREME-66	20211212_10357__323391__107::fsp__k562__0	176	184	-	10.4788	6.22e-05	0.285	GCTCGTGC
10-SAGCTGTCAA	STREME-10	20211212_10357__323391__107::fsp__k562__0	180	190	+	12.9242	1.97e-05	0.0496	GAGCTGTCGA
4-CCTTATCTST	STREME-4	20211212_10357__323391__107::fsp__k562__0	164	174	+	13.7377	1.48e-05	0.075	CCTTATCAGC
38-GCTGTCAA	STREME-38	20211212_10357__323391__107::fsp__k562__0	155	163	-	15.2485	1.47e-05	0.0566	GCTGTCAA
18-CKTAAGACGTM	STREME-18	20211212_10357__323391__107::fsp__k562__0	31	42	+	9.18571	9.63e-05	0.419	CCTACGACGGC
66-GCACGTGC	STREME-66	20211212_10357__323391__107::fsp__k562__0	176	184	+	10.4788	6.22e-05	0.285	GCACGAGC
10-SAGCTGTCAA	STREME-10	20211212_10357__323391__107::fsp__k562__0	155	165	-	18.1515	9.09e-07	0.0123	GAGCTGTCAA
28-AGCCGTCGR	STREME-28	20211212_10357__323391__1080::fsp__k562__0	132	141	-	12.7237	3.32e-05	0.126	CGCCGTCTG
4-CCTTATCTST	STREME-4	20211212_10357__323391__1080::fsp__k562__0	154	164	-	11.7541	6.08e-05	0.111	GCTTATCACT
66-GCACGTGC	STREME-66	20211212_10357__323391__1080::fsp__k562__0	26	34	-	15.7818	9.9e-06	0.0735	GCACGTGC
41-GMGATAAS	STREME-41	20211212_10357__323391__1080::fsp__k562__0	155	163	+	3.45122	9.77e-05	0.232	GTGATAAG
22-CAACTGTCA	STREME-22	20211212_10357__323391__1080::fsp__k562__0	61	70	+	10.2317	8.99e-05	0.149	CAGCGGTCA
7-CCGTCGARG	STREME-7	20211212_10357__323391__1080::fsp__k562__0	8	17	+	16.3788	4.95e-06	0.0404	CCGTCGAAG
67-CTATGTACACA	STREME-67	20211212_10357__323391__1080::fsp__k562__0	189	200	+	8.72727	6.16e-05	0.865	CGATCTACCCA
37-YKGGTACCMR	STREME-37	20211212_10357__323391__1080::fsp__k562__0	125	135	-	15.3289	8.47e-06	0.138	CTGGTACCCA
13-DTGCACCTGC	STREME-13	20211212_10357__323391__1080::fsp__k562__0	24	34	+	15.0571	9.08e-06	0.0399	AAGCACGTGC
25-CGTCGAAGAA	STREME-25	20211212_10357__323391__1080::fsp__k562__0	9	19	+	12.9342	2.44e-05	0.141	CGTCGAAGAG
37-YKGGTACCMR	STREME-37	20211212_10357__323391__1080::fsp__k562__0	125	135	+	15.3289	8.47e-06	0.138	TGGGTACCAG
28-AGCCGTCGR	STREME-28	20211212_10357__323391__1080::fsp__k562__0	6	15	+	14.2237	1.78e-05	0.0907	TGCCGTCGA
17-WAGATAAG	STREME-17	20211212_10357__323391__1080::fsp__k562__0	118	126	-	14.0658	2.18e-05	0.151	AAGATAAG
66-GCACGTGC	STREME-66	20211212_10357__323391__1080::fsp__k562__0	26	34	+	15.7818	9.9e-06	0.0735	GCACGTGC
5-ACACCTGTC	STREME-5	20211212_10357__323391__1081::fsp__k562__0	48	57	+	14.623	9.34e-06	0.0281	ACAGCTGTC
13-DTGCACCTGC	STREME-13	20211212_10357__323391__1081::fsp__k562__0	168	178	+	10.2	4.92e-05	0.0801	ACACACCTGT
22-CAACTGTCA	STREME-22	20211212_10357__323391__1081::fsp__k562__0	18	27	+	14.3171	1.06e-05	0.0324	CAGCTGTCA
5-ACACCTGTC	STREME-5	20211212_10357__323391__1081::fsp__k562__0	17	26	+	9.14754	8.22e-05	0.0844	CCAGCTGTC
22-CAACTGTCA	STREME-22	20211212_10357__323391__1081::fsp__k562__0	49	58	+	11.0244	5.8e-05	0.109	CAGCTGTCG
10-SAGCTGTCAA	STREME-10	20211212_10357__323391__1081::fsp__k562__0	18	28	+	17.3485	1.82e-06	0.0123	CAGCTGTCAA
5-ACACCTGTC	STREME-5	20211212_10357__323391__1081::fsp__k562__0	170	179	+	16.5574	3.31e-06	0.0281	ACACCTGTC
4-CCTTATCTST	STREME-4	20211212_10357__323391__1081::fsp__k562__0	183	193	-	12.1148	5.01e-05	0.104	CCTTATCTTC
34-CGCGCCAAA	STREME-34	20211212_10357__323391__1081::fsp__k562__0	6	15	-	14.6974	1.04e-05	0.0789	CGCGCGAAA
76-GGCTGGAGTGCAGTG	STREME-76	20211212_10357__323391__1081::fsp__k562__0	39	54	-	2.73034	6.05e-05	0.0798	AGCTGTAGCGCGATG
79-TCTTATCA	STREME-79	20211212_10357__323391__1081::fsp__k562__0	33	41	+	14.6788	2.18e-05	0.194	TCTTATCA
23-GGCGGGAA	STREME-23	20211212_10357__323391__1081::fsp__k562__0	7	15	-	12.2921	3.96e-05	0.111	CGCGCGAA
17-WAGATAAG	STREME-17	20211212_10357__323391__1081::fsp__k562__0	184	192	+	14.0658	2.18e-05	0.151	AAGATAAG
38-GCTGTCAA	STREME-38	20211212_10357__323391__1081::fsp__k562__0	20	28	+	15.2485	1.47e-05	0.0566	GCTGTCAA
5-ACACCTGTC	STREME-5	20211212_10357__323391__1081::fsp__k562__0	47	56	-	11.6393	4.68e-05	0.0625	ACAGCTGTA
11-WTTTCCCGCCAAWW	STREME-11	20211212_10357__323391__1081::fsp__k562__0	5	19	+	11.803	2.18e-05	0.0728	TTTTCGCGCGCTCC
13-DTGCACCTGC	STREME-13	20211212_10357__323391__1082::fsp__k562__0	12	22	+	15.5	6.18e-06	0.0399	TAGCACCTGC
30-AGGTGTGAAV	STREME-30	20211212_10357__323391__1082::fsp__k562__0	4	14	+	5.62195	7.22e-05	0.227	AGGTGTGATA
66-GCACGTGC	STREME-66	20211212_10357__323391__1082::fsp__k562__0	96	104	-	10.4788	6.22e-05	0.285	GCTCGTGC
4-CCTTATCTST	STREME-4	20211212_10357__323391__1082::fsp__k562__0	88	98	+	15.082	4.23e-06	0.0493	CCTTATCTGC
66-GCACGTGC	STREME-66	20211212_10357__323391__1082::fsp__k562__0	96	104	+	10.4788	6.22e-05	0.285	GCACGAGC
4-CCTTATCTST	STREME-4	20211212_10357__323391__1082::fsp__k562__0	179	189	+	12.9672	2.86e-05	0.0848	TCTTATCTGC
23-GGCGGGAA	STREME-23	20211212_10357__323391__1083::fsp__k562__0	16	24	+	14.0112	2.97e-05	0.0959	GGCGCGAA
5-ACACCTGTC	STREME-5	20211212_10357__323391__1083::fsp__k562__0	6	15	+	12.0164	4.01e-05	0.0547	ACAGCTGTT
4-CCTTATCTST	STREME-4	20211212_10357__323391__1083::fsp__k562__0	52	62	-	13.0	2.64e-05	0.0825	TCTTATCAGT
57-ACAGGTATGTA	STREME-57	20211212_10357__323391__1083::fsp__k562__0	34	45	-	9.13483	6.49e-05	0.495	AGAGGTATGTA
22-CAACTGTCA	STREME-22	20211212_10357__323391__1083::fsp__k562__0	21	30	+	11.9878	3.76e-05	0.0888	GAACTGTCA
41-GMGATAAS	STREME-41	20211212_10357__323391__1083::fsp__k562__0	188	196	+	13.9756	3.26e-05	0.14	GCGATAAG
5-ACACCTGTC	STREME-5	20211212_10357__323391__1083::fsp__k562__0	5	14	-	11.6393	4.68e-05	0.0625	ACAGCTGTA
11-WTTTCCCGCCAAWW	STREME-11	20211212_10357__323391__1083::fsp__k562__0	12	26	-	14.4242	6.91e-06	0.0333	AGTTCGCGCCCAAC
38-GCTGTCAA	STREME-38	20211212_10357__323391__1083::fsp__k562__0	171	179	-	15.2485	1.47e-05	0.0566	GCTGTCAA
22-CAACTGTCA	STREME-22	20211212_10357__323391__1083::fsp__k562__0	172	181	-	14.3171	1.06e-05	0.0324	CAGCTGTCA
10-SAGCTGTCAA	STREME-10	20211212_10357__323391__1083::fsp__k562__0	21	31	+	15.3636	4.94e-06	0.0246	GAACTGTCAA
22-CAACTGTCA	STREME-22	20211212_10357__323391__1083::fsp__k562__0	151	160	-	14.3171	1.06e-05	0.0324	CAGCTGTCA
22-CAACTGTCA	STREME-22	20211212_10357__323391__1083::fsp__k562__0	175	184	+	14.3171	1.06e-05	0.0324	CAGCTGTCA
10-SAGCTGTCAA	STREME-10	20211212_10357__323391__1083::fsp__k562__0	171	181	-	17.3485	1.82e-06	0.0123	CAGCTGTCAA
79-TCTTATCA	STREME-79	20211212_10357__323391__1083::fsp__k562__0	54	62	-	14.6788	2.18e-05	0.194	TCTTATCA
10-SAGCTGTCAA	STREME-10	20211212_10357__323391__1083::fsp__k562__0	175	185	+	17.3485	1.82e-06	0.0123	CAGCTGTCAA
38-GCTGTCAA	STREME-38	20211212_10357__323391__1083::fsp__k562__0	177	185	+	15.2485	1.47e-05	0.0566	GCTGTCAA
10-SAGCTGTCAA	STREME-10	20211212_10357__323391__1083::fsp__k562__0	150	160	-	17.3485	1.82e-06	0.0123	CAGCTGTCAA
5-ACACCTGTC	STREME-5	20211212_10357__323391__1083::fsp__k562__0	152	161	-	13.8852	1.94e-05	0.0397	GCAGCTGTC
5-ACACCTGTC	STREME-5	20211212_10357__323391__1083::fsp__k562__0	173	182	-	14.623	9.34e-06	0.0281	ACAGCTGTC
5-ACACCTGTC	STREME-5	20211212_10357__323391__1083::fsp__k562__0	174	183	+	14.623	9.34e-06	0.0281	ACAGCTGTC
38-GCTGTCAA	STREME-38	20211212_10357__323391__1083::fsp__k562__0	150	158	-	15.2485	1.47e-05	0.0566	GCTGTCAA
5-ACACCTGTC	STREME-5	20211212_10357__323391__1084::fsp__k562__0	175	184	-	14.623	9.34e-06	0.0281	ACAGCTGTC
11-WTTTCCCGCCAAWW	STREME-11	20211212_10357__323391__1084::fsp__k562__0	52	66	+	15.5909	3.71e-06	0.0222	TGTTCGCGCCTATT
17-WAGATAAG	STREME-17	20211212_10357__323391__1084::fsp__k562__0	91	99	-	14.0658	2.18e-05	0.151	AAGATAAG
22-CAACTGTCA	STREME-22	20211212_10357__323391__1084::fsp__k562__0	174	183	-	14.3171	1.06e-05	0.0324	CAGCTGTCA
10-SAGCTGTCAA	STREME-10	20211212_10357__323391__1084::fsp__k562__0	173	183	-	17.3485	1.82e-06	0.0123	CAGCTGTCAA
23-GGCGGGAA	STREME-23	20211212_10357__323391__1084::fsp__k562__0	54	62	-	14.0112	2.97e-05	0.0959	GGCGCGAA
17-WAGATAAG	STREME-17	20211212_10357__323391__1084::fsp__k562__0	146	154	+	14.0658	2.18e-05	0.151	AAGATAAG
38-GCTGTCAA	STREME-38	20211212_10357__323391__1084::fsp__k562__0	173	181	-	15.2485	1.47e-05	0.0566	GCTGTCAA
28-AGCCGTCGR	STREME-28	20211212_10357__323391__1084::fsp__k562__0	3	12	+	14.2237	1.78e-05	0.0907	TGCCGTCGA
10-SAGCTGTCAA	STREME-10	20211212_10357__323391__1084::fsp__k562__0	177	187	+	17.3485	1.82e-06	0.0123	CAGCTGTCAA
4-CCTTATCTST	STREME-4	20211212_10357__323391__1084::fsp__k562__0	145	155	-	13.4918	2.06e-05	0.0803	CCTTATCTTT
5-ACACCTGTC	STREME-5	20211212_10357__323391__1084::fsp__k562__0	176	185	+	14.623	9.34e-06	0.0281	ACAGCTGTC
22-CAACTGTCA	STREME-22	20211212_10357__323391__1084::fsp__k562__0	177	186	+	14.3171	1.06e-05	0.0324	CAGCTGTCA
38-GCTGTCAA	STREME-38	20211212_10357__323391__1084::fsp__k562__0	179	187	+	15.2485	1.47e-05	0.0566	GCTGTCAA
4-CCTTATCTST	STREME-4	20211212_10357__323391__1084::fsp__k562__0	90	100	+	13.4918	2.06e-05	0.0803	CCTTATCTTT
25-CGTCGAAGAA	STREME-25	20211212_10357__323391__1084::fsp__k562__0	6	16	+	13.1579	2.12e-05	0.132	CGTCGAAGTA
35-ATTCCTTTCCTTTC	STREME-35	20211212_10357__323391__1084::fsp__k562__0	118	132	+	10.3091	2.35e-05	0.0269	CTTCCTTTGCTTAC
7-CCGTCGARG	STREME-7	20211212_10357__323391__1084::fsp__k562__0	5	14	+	16.3788	4.95e-06	0.0404	CCGTCGAAG
4-CCTTATCTST	STREME-4	20211212_10357__323391__1084::fsp__k562__0	81	91	-	11.1967	8.51e-05	0.122	GCTTATCAAT
52-CTCRGCCTCCCAAA	STREME-52	20211212_10357__323391__1084::fsp__k562__0	156	170	-	5.60674	5.62e-05	0.642	TTCGGGCTCACAAG
22-CAACTGTCA	STREME-22	20211212_10357__323391__1085::fsp__k562__0	179	188	-	10.8415	6.47e-05	0.115	AAGCTGTCA
5-ACACCTGTC	STREME-5	20211212_10357__323391__1085::fsp__k562__0	48	57	-	13.8852	1.94e-05	0.0397	GCAGCTGTC
54-TACAAATGCCATGGC	STREME-54	20211212_10357__323391__1085::fsp__k562__0	128	143	+	9.32222	9.47e-06	0.492	TACGGGTACCACGGC
10-SAGCTGTCAA	STREME-10	20211212_10357__323391__1085::fsp__k562__0	13	23	+	15.7273	3.83e-06	0.0206	GAGGTGTCAA
37-YKGGTACCMR	STREME-37	20211212_10357__323391__1085::fsp__k562__0	130	140	+	12.2632	3.92e-05	0.191	CGGGTACCAC
22-CAACTGTCA	STREME-22	20211212_10357__323391__1085::fsp__k562__0	47	56	-	11.0244	5.8e-05	0.109	CAGCTGTCG
30-AGGTGTGAAV	STREME-30	20211212_10357__323391__1085::fsp__k562__0	14	24	+	6.4878	5.05e-05	0.203	AGGTGTCAAC
37-YKGGTACCMR	STREME-37	20211212_10357__323391__1085::fsp__k562__0	130	140	-	12.2632	3.92e-05	0.191	GTGGTACCCG
10-SAGCTGTCAA	STREME-10	20211212_10357__323391__1085::fsp__k562__0	178	188	-	14.8333	6.95e-06	0.0279	AAGCTGTCAA
38-GCTGTCAA	STREME-38	20211212_10357__323391__1085::fsp__k562__0	178	186	-	15.2485	1.47e-05	0.0566	GCTGTCAA
10-SAGCTGTCAA	STREME-10	20211212_10357__323391__1085::fsp__k562__0	90	100	-	8.81818	9.88e-05	0.137	TGACTGTCAA
17-WAGATAAG	STREME-17	20211212_10357__323391__1085::fsp__k562__0	108	116	+	13.4342	4.35e-05	0.167	TAGATAAG
17-WAGATAAG	STREME-17	20211212_10357__323391__1085::fsp__k562__0	190	198	-	14.0658	2.18e-05	0.151	AAGATAAG
4-CCTTATCTST	STREME-4	20211212_10357__323391__1085::fsp__k562__0	107	117	-	12.8361	3.03e-05	0.0868	TCTTATCTAT
10-SAGCTGTCAA	STREME-10	20211212_10357__323391__1085::fsp__k562__0	46	56	-	12.1212	2.64e-05	0.0575	CAGCTGTCGA
7-CCGTCGARG	STREME-7	20211212_10357__323391__1085::fsp__k562__0	8	17	+	17.4545	2.23e-06	0.0404	CCGTCGAGG
4-CCTTATCTST	STREME-4	20211212_10357__323391__1085::fsp__k562__0	34	44	+	12.9672	2.86e-05	0.0848	TCTTATCTGC
4-CCTTATCTST	STREME-4	20211212_10357__323391__1086::fsp__k562__0	3	13	-	13.9344	1.39e-05	0.075	CCTTATCTCG
5-ACACCTGTC	STREME-5	20211212_10357__323391__1086::fsp__k562__0	91	100	+	12.8361	3.28e-05	0.0477	GCACCTGTA
41-GMGATAAS	STREME-41	20211212_10357__323391__1086::fsp__k562__0	152	160	+	13.9756	3.26e-05	0.14	GCGATAAG
11-WTTTCCCGCCAAWW	STREME-11	20211212_10357__323391__1086::fsp__k562__0	169	183	+	14.2121	7.68e-06	0.0355	AGTTCCCGCCAGAC
54-TACAAATGCCATGGC	STREME-54	20211212_10357__323391__1086::fsp__k562__0	85	100	-	5.35556	3.61e-05	0.762	TACAGGTGCTGTGGT
10-SAGCTGTCAA	STREME-10	20211212_10357__323391__1086::fsp__k562__0	139	149	+	17.3485	1.82e-06	0.0123	CAGCTGTCAA
22-CAACTGTCA	STREME-22	20211212_10357__323391__1086::fsp__k562__0	139	148	+	14.3171	1.06e-05	0.0324	CAGCTGTCA
4-CCTTATCTST	STREME-4	20211212_10357__323391__1086::fsp__k562__0	71	81	+	13.4918	2.06e-05	0.0803	CCTTATCTTT
53-GTTGGCAC	STREME-53	20211212_10357__323391__1086::fsp__k562__0	111	119	-	10.4242	7.14e-05	0.415	GGTGGCAC
23-GGCGGGAA	STREME-23	20211212_10357__323391__1086::fsp__k562__0	171	179	-	15.8652	9.9e-06	0.0528	GGCGGGAA
17-WAGATAAG	STREME-17	20211212_10357__323391__1086::fsp__k562__0	72	80	-	14.0658	2.18e-05	0.151	AAGATAAG
4-CCTTATCTST	STREME-4	20211212_10357__323391__1086::fsp__k562__0	162	172	+	15.1148	3.32e-06	0.047	CCTTATCAGT
41-GMGATAAS	STREME-41	20211212_10357__323391__1086::fsp__k562__0	4	12	+	14.2805	1.79e-05	0.108	GAGATAAG
5-ACACCTGTC	STREME-5	20211212_10357__323391__1086::fsp__k562__0	138	147	+	9.52459	7.54e-05	0.0815	TCAGCTGTC
10-SAGCTGTCAA	STREME-10	20211212_10357__323391__1086::fsp__k562__0	58	68	+	10.3788	5.33e-05	0.0951	GTCCTGTCAA
38-GCTGTCAA	STREME-38	20211212_10357__323391__1086::fsp__k562__0	141	149	+	15.2485	1.47e-05	0.0566	GCTGTCAA
38-GCTGTCAA	STREME-38	20211212_10357__323391__1087::fsp__k562__0	12	20	-	15.2485	1.47e-05	0.0566	GCTGTCAA
10-SAGCTGTCAA	STREME-10	20211212_10357__323391__1087::fsp__k562__0	170	180	+	17.3485	1.82e-06	0.0123	CAGCTGTCAA
32-ACAGGTGA	STREME-32	20211212_10357__323391__1087::fsp__k562__0	74	82	-	15.2485	1.47e-05	0.126	ACAGGTGA
5-ACACCTGTC	STREME-5	20211212_10357__323391__1087::fsp__k562__0	47	56	+	12.0164	4.01e-05	0.0547	ACAGCTGTT
10-SAGCTGTCAA	STREME-10	20211212_10357__323391__1087::fsp__k562__0	12	22	-	13.7576	1.34e-05	0.0372	GCGCTGTCAA
38-GCTGTCAA	STREME-38	20211212_10357__323391__1087::fsp__k562__0	172	180	+	15.2485	1.47e-05	0.0566	GCTGTCAA
4-CCTTATCTST	STREME-4	20211212_10357__323391__1087::fsp__k562__0	154	164	+	11.3279	8.04e-05	0.12	GCTTATCAGC
10-SAGCTGTCAA	STREME-10	20211212_10357__323391__1087::fsp__k562__0	181	191	+	17.3485	1.82e-06	0.0123	CAGCTGTCAA
5-ACACCTGTC	STREME-5	20211212_10357__323391__1087::fsp__k562__0	169	178	+	13.8852	1.94e-05	0.0397	GCAGCTGTC
22-CAACTGTCA	STREME-22	20211212_10357__323391__1087::fsp__k562__0	181	190	+	14.3171	1.06e-05	0.0324	CAGCTGTCA
22-CAACTGTCA	STREME-22	20211212_10357__323391__1087::fsp__k562__0	170	179	+	14.3171	1.06e-05	0.0324	CAGCTGTCA
5-ACACCTGTC	STREME-5	20211212_10357__323391__1087::fsp__k562__0	180	189	+	9.14754	8.22e-05	0.0844	CCAGCTGTC
4-CCTTATCTST	STREME-4	20211212_10357__323391__1087::fsp__k562__0	60	70	-	13.7377	1.48e-05	0.075	CCTTATCAGC
5-ACACCTGTC	STREME-5	20211212_10357__323391__1087::fsp__k562__0	46	55	-	14.623	9.34e-06	0.0281	ACAGCTGTC
38-GCTGTCAA	STREME-38	20211212_10357__323391__1087::fsp__k562__0	183	191	+	15.2485	1.47e-05	0.0566	GCTGTCAA
17-WAGATAAG	STREME-17	20211212_10357__323391__1088::fsp__k562__0	54	62	+	13.4342	4.35e-05	0.167	TAGATAAG
10-SAGCTGTCAA	STREME-10	20211212_10357__323391__1088::fsp__k562__0	149	159	+	12.9697	1.71e-05	0.0442	CAGCCGTCAA
17-WAGATAAG	STREME-17	20211212_10357__323391__1088::fsp__k562__0	179	187	-	14.0658	2.18e-05	0.151	AAGATAAG
28-AGCCGTCGR	STREME-28	20211212_10357__323391__1088::fsp__k562__0	164	173	+	12.1974	4.38e-05	0.148	AGGCGTCGA
22-CAACTGTCA	STREME-22	20211212_10357__323391__1088::fsp__k562__0	149	158	+	10.8902	6.07e-05	0.112	CAGCCGTCA
10-SAGCTGTCAA	STREME-10	20211212_10357__323391__1088::fsp__k562__0	145	155	-	12.7424	2.16e-05	0.0518	CGGCTGTCAA
63-GCCTGTAATCCCAGC	STREME-63	20211212_10357__323391__1088::fsp__k562__0	85	100	-	10.3889	4.66e-06	0.213	GCCTAAAATCCCAGT
4-CCTTATCTST	STREME-4	20211212_10357__323391__1088::fsp__k562__0	53	63	-	14.9508	5.58e-06	0.0562	CCTTATCTAT
38-GCTGTCAA	STREME-38	20211212_10357__323391__1088::fsp__k562__0	145	153	-	15.2485	1.47e-05	0.0566	GCTGTCAA
5-ACACCTGTC	STREME-5	20211212_10357__323391__1088::fsp__k562__0	148	157	+	9.7377	7.21e-05	0.0791	ACAGCCGTC
30-AGGTGTGAAV	STREME-30	20211212_10357__323391__1088::fsp__k562__0	189	199	-	7.07317	2.02e-05	0.166	AGGTGTGCAG
4-CCTTATCTST	STREME-4	20211212_10357__323391__1088::fsp__k562__0	14	24	+	15.082	4.23e-06	0.0493	CCTTATCTGC
28-AGCCGTCGR	STREME-28	20211212_10357__323391__1088::fsp__k562__0	31	40	+	12.7895	3.1e-05	0.121	AGACGTCGG
45-AATAGAATGGAATG	STREME-45	20211212_10357__323391__1088::fsp__k562__0	80	94	+	2.12195	8.52e-05	0.0581	AATTGACTGGGATT
4-CCTTATCTST	STREME-4	20211212_10357__323391__1089::fsp__k562__0	54	64	+	11.377	7.95e-05	0.12	TCTTATCTTT
4-CCTTATCTST	STREME-4	20211212_10357__323391__1089::fsp__k562__0	178	188	+	12.5902	3.82e-05	0.0918	CCTTATCTCA
48-AAAGGAATGGAAT	STREME-48	20211212_10357__323391__1089::fsp__k562__0	147	160	+	6.62195	5.25e-05	0.0468	AAAGGATTCGAAT
5-ACACCTGTC	STREME-5	20211212_10357__323391__1089::fsp__k562__0	39	48	+	14.623	9.34e-06	0.0281	ACAGCTGTC
10-SAGCTGTCAA	STREME-10	20211212_10357__323391__1089::fsp__k562__0	168	178	+	17.3485	1.82e-06	0.0123	CAGCTGTCAA
10-SAGCTGTCAA	STREME-10	20211212_10357__323391__1089::fsp__k562__0	40	50	+	17.3485	1.82e-06	0.0123	CAGCTGTCAA
5-ACACCTGTC	STREME-5	20211212_10357__323391__1089::fsp__k562__0	139	148	+	11.6393	4.68e-05	0.0625	ACAGCTGTA
17-WAGATAAG	STREME-17	20211212_10357__323391__1089::fsp__k562__0	55	63	-	14.0658	2.18e-05	0.151	AAGATAAG
5-ACACCTGTC	STREME-5	20211212_10357__323391__1089::fsp__k562__0	167	176	+	13.8852	1.94e-05	0.0397	GCAGCTGTC
5-ACACCTGTC	STREME-5	20211212_10357__323391__1089::fsp__k562__0	166	175	-	9.01639	9.09e-05	0.0917	ACAGCTGCC
38-GCTGTCAA	STREME-38	20211212_10357__323391__1089::fsp__k562__0	170	178	+	15.2485	1.47e-05	0.0566	GCTGTCAA
38-GCTGTCAA	STREME-38	20211212_10357__323391__1089::fsp__k562__0	42	50	+	15.2485	1.47e-05	0.0566	GCTGTCAA
51-TCSAATCCATTCCA	STREME-51	20211212_10357__323391__1089::fsp__k562__0	144	158	-	9.21951	7.49e-06	0.0104	TCGAATCCTTTACA
5-ACACCTGTC	STREME-5	20211212_10357__323391__1089::fsp__k562__0	38	47	-	12.0164	4.01e-05	0.0547	ACAGCTGTT
22-CAACTGTCA	STREME-22	20211212_10357__323391__1089::fsp__k562__0	40	49	+	14.3171	1.06e-05	0.0324	CAGCTGTCA
22-CAACTGTCA	STREME-22	20211212_10357__323391__1089::fsp__k562__0	168	177	+	14.3171	1.06e-05	0.0324	CAGCTGTCA
5-ACACCTGTC	STREME-5	20211212_10357__323391__1089::fsp__k562__0	138	147	-	12.0164	4.01e-05	0.0547	ACAGCTGTT
41-GMGATAAS	STREME-41	20211212_10357__323391__1089::fsp__k562__0	179	187	-	14.2805	1.79e-05	0.108	GAGATAAG
30-AGGTGTGAAV	STREME-30	20211212_10357__323391__108::fsp__k562__0	183	193	-	6.79268	2.99e-05	0.173	AGGTGTCAAG
22-CAACTGTCA	STREME-22	20211212_10357__323391__108::fsp__k562__0	42	51	+	14.3171	1.06e-05	0.0324	CAGCTGTCA
5-ACACCTGTC	STREME-5	20211212_10357__323391__108::fsp__k562__0	154	163	+	14.623	9.34e-06	0.0281	ACAGCTGTC
38-GCTGTCAA	STREME-38	20211212_10357__323391__108::fsp__k562__0	151	159	-	15.2485	1.47e-05	0.0566	GCTGTCAA
4-CCTTATCTST	STREME-4	20211212_10357__323391__108::fsp__k562__0	26	36	+	13.7377	1.48e-05	0.075	CCTTATCAGC
5-ACACCTGTC	STREME-5	20211212_10357__323391__108::fsp__k562__0	116	125	+	12.0164	4.01e-05	0.0547	ACAGCTGTT
10-SAGCTGTCAA	STREME-10	20211212_10357__323391__108::fsp__k562__0	42	52	+	17.3485	1.82e-06	0.0123	CAGCTGTCAA
22-CAACTGTCA	STREME-22	20211212_10357__323391__108::fsp__k562__0	155	164	+	14.3171	1.06e-05	0.0324	CAGCTGTCA
4-CCTTATCTST	STREME-4	20211212_10357__323391__108::fsp__k562__0	101	111	+	12.7049	3.34e-05	0.0886	GCTTATCAGT
38-GCTGTCAA	STREME-38	20211212_10357__323391__108::fsp__k562__0	44	52	+	15.2485	1.47e-05	0.0566	GCTGTCAA
5-ACACCTGTC	STREME-5	20211212_10357__323391__108::fsp__k562__0	153	162	-	14.623	9.34e-06	0.0281	ACAGCTGTC
10-SAGCTGTCAA	STREME-10	20211212_10357__323391__108::fsp__k562__0	151	161	-	17.3485	1.82e-06	0.0123	CAGCTGTCAA
5-ACACCTGTC	STREME-5	20211212_10357__323391__108::fsp__k562__0	115	124	-	11.6393	4.68e-05	0.0625	ACAGCTGTA
5-ACACCTGTC	STREME-5	20211212_10357__323391__108::fsp__k562__0	41	50	+	9.14754	8.22e-05	0.0844	CCAGCTGTC
22-CAACTGTCA	STREME-22	20211212_10357__323391__108::fsp__k562__0	152	161	-	14.3171	1.06e-05	0.0324	CAGCTGTCA
17-WAGATAAG	STREME-17	20211212_10357__323391__108::fsp__k562__0	6	14	+	14.0658	2.18e-05	0.151	AAGATAAG
10-SAGCTGTCAA	STREME-10	20211212_10357__323391__108::fsp__k562__0	155	165	+	8.86364	9.67e-05	0.137	CAGCTGTCAG
10-SAGCTGTCAA	STREME-10	20211212_10357__323391__108::fsp__k562__0	184	194	-	12.4091	2.36e-05	0.0539	AAGGTGTCAA
22-CAACTGTCA	STREME-22	20211212_10357__323391__1090::fsp__k562__0	169	178	+	14.5976	7.34e-06	0.0324	CACCTGTCA
17-WAGATAAG	STREME-17	20211212_10357__323391__1090::fsp__k562__0	121	129	+	12.1184	8.71e-05	0.235	TAGATAAC
41-GMGATAAS	STREME-41	20211212_10357__323391__1090::fsp__k562__0	10	18	+	3.45122	9.77e-05	0.232	GTGATAAG
10-SAGCTGTCAA	STREME-10	20211212_10357__323391__1090::fsp__k562__0	169	179	+	13.9091	9.88e-06	0.03	CACCTGTCAA
79-TCTTATCA	STREME-79	20211212_10357__323391__1090::fsp__k562__0	11	19	-	14.6788	2.18e-05	0.194	TCTTATCA
4-CCTTATCTST	STREME-4	20211212_10357__323391__1090::fsp__k562__0	120	130	-	12.4262	4.45e-05	0.1	CGTTATCTAT
5-ACACCTGTC	STREME-5	20211212_10357__323391__1090::fsp__k562__0	168	177	+	16.5574	3.31e-06	0.0281	ACACCTGTC
30-AGGTGTGAAV	STREME-30	20211212_10357__323391__1090::fsp__k562__0	164	174	-	6.76829	3.44e-05	0.174	AGGTGTGGAC
7-CCGTCGARG	STREME-7	20211212_10357__323391__1090::fsp__k562__0	179	188	-	11.5303	3.42e-05	0.106	ACGTCGAAG
25-CGTCGAAGAA	STREME-25	20211212_10357__323391__1090::fsp__k562__0	177	187	-	11.8947	4.42e-05	0.181	CGTCGAAGTT
4-CCTTATCTST	STREME-4	20211212_10357__323391__1090::fsp__k562__0	9	19	-	12.0492	5.15e-05	0.105	TCTTATCACT
10-SAGCTGTCAA	STREME-10	20211212_10357__323391__1091::fsp__k562__0	8	18	-	10.9848	4.34e-05	0.0808	CAGCTGTCAC
14-GATGCCAAS	STREME-14	20211212_10357__323391__1091::fsp__k562__0	163	172	-	9.84286	9.55e-05	0.133	GGTGCCAGC
7-CCGTCGARG	STREME-7	20211212_10357__323391__1091::fsp__k562__0	67	76	+	14.3333	7.18e-06	0.0506	CCGTCGAGC
5-ACACCTGTC	STREME-5	20211212_10357__323391__1091::fsp__k562__0	63	72	+	11.6721	4.28e-05	0.0577	ACACCCGTC
41-GMGATAAS	STREME-41	20211212_10357__323391__1091::fsp__k562__0	85	93	+	14.2805	1.79e-05	0.108	GAGATAAG
41-GMGATAAS	STREME-41	20211212_10357__323391__1091::fsp__k562__0	48	56	-	14.2805	1.79e-05	0.108	GAGATAAG
41-GMGATAAS	STREME-41	20211212_10357__323391__1091::fsp__k562__0	148	156	+	14.2805	1.79e-05	0.108	GAGATAAG
81-TGGGCAAACA	STREME-81	20211212_10357__323391__1091::fsp__k562__0	121	131	-	10.8876	3.77e-05	0.474	TGAGCAAACC
24-GTTRTGTAAC	STREME-24	20211212_10357__323391__1091::fsp__k562__0	109	119	-	8.01316	9.19e-05	0.643	GCTGTGTAAT
4-CCTTATCTST	STREME-4	20211212_10357__323391__1091::fsp__k562__0	84	94	-	12.0164	5.5e-05	0.108	TCTTATCTCC
53-GTTGGCAC	STREME-53	20211212_10357__323391__1091::fsp__k562__0	163	171	+	10.4242	7.14e-05	0.415	GCTGGCAC
5-ACACCTGTC	STREME-5	20211212_10357__323391__1091::fsp__k562__0	10	19	-	9.14754	8.22e-05	0.0844	CCAGCTGTC
30-AGGTGTGAAV	STREME-30	20211212_10357__323391__1091::fsp__k562__0	178	188	+	6.76829	3.44e-05	0.174	AGGTGTGACC
4-CCTTATCTST	STREME-4	20211212_10357__323391__1091::fsp__k562__0	147	157	-	14.1311	9.85e-06	0.0688	CCTTATCTCC
33-RCCACRCCC	STREME-33	20211212_10357__323391__1091::fsp__k562__0	4	13	-	13.0	1.44e-05	0.137	GTCACACCC
57-ACAGGTATGTA	STREME-57	20211212_10357__323391__1091::fsp__k562__0	189	200	-	10.9888	2.83e-05	0.381	ACAGGTAGGAG
22-CAACTGTCA	STREME-22	20211212_10357__323391__1091::fsp__k562__0	9	18	-	14.3171	1.06e-05	0.0324	CAGCTGTCA
13-DTGCACCTGC	STREME-13	20211212_10357__323391__1092::fsp__k562__0	31	41	-	14.1714	1.51e-05	0.0473	TAGCACGTGC
4-CCTTATCTST	STREME-4	20211212_10357__323391__1092::fsp__k562__0	74	84	+	13.541	1.93e-05	0.0803	CCTTATCTGA
34-CGCGCCAAA	STREME-34	20211212_10357__323391__1092::fsp__k562__0	7	16	-	15.0395	7.67e-06	0.0714	CGCGCCAAC
13-DTGCACCTGC	STREME-13	20211212_10357__323391__1092::fsp__k562__0	20	30	-	11.1286	4.09e-05	0.0777	TCGCACGTGT
10-SAGCTGTCAA	STREME-10	20211212_10357__323391__1092::fsp__k562__0	17	27	-	11.4848	3.41e-05	0.0684	CACGTGTCAA
51-TCSAATCCATTCCA	STREME-51	20211212_10357__323391__1092::fsp__k562__0	109	123	-	1.2439	7.35e-05	0.0548	TACGATCCTATCCA
66-GCACGTGC	STREME-66	20211212_10357__323391__1092::fsp__k562__0	31	39	-	15.7818	9.9e-06	0.0735	GCACGTGC
53-GTTGGCAC	STREME-53	20211212_10357__323391__1092::fsp__k562__0	7	15	+	10.4242	7.14e-05	0.415	GTTGGCGC
4-CCTTATCTST	STREME-4	20211212_10357__323391__1092::fsp__k562__0	168	178	-	13.7377	1.48e-05	0.075	CCTTATCAGC
13-DTGCACCTGC	STREME-13	20211212_10357__323391__1092::fsp__k562__0	29	39	+	3.41429	8.86e-05	0.111	AGGCACGTGC
41-GMGATAAS	STREME-41	20211212_10357__323391__1092::fsp__k562__0	141	149	-	3.64634	7.98e-05	0.232	GGGATAAG
66-GCACGTGC	STREME-66	20211212_10357__323391__1092::fsp__k562__0	31	39	+	15.7818	9.9e-06	0.0735	GCACGTGC
23-GGCGGGAA	STREME-23	20211212_10357__323391__1093::fsp__k562__0	1	9	-	14.1461	1.98e-05	0.0864	CGCGGGAA
79-TCTTATCA	STREME-79	20211212_10357__323391__1093::fsp__k562__0	106	114	-	14.6788	2.18e-05	0.194	TCTTATCA
20-GATCAAAGGKC	STREME-20	20211212_10357__323391__1093::fsp__k562__0	112	123	+	20.0789	2.05e-07	0.0145	GATCAAAGGGC
4-CCTTATCTST	STREME-4	20211212_10357__323391__1093::fsp__k562__0	45	55	-	11.623	6.69e-05	0.113	TCTTATCAGC
39-ACAAWGGGCCCWTTGT	STREME-39	20211212_10357__323391__1093::fsp__k562__0	114	130	-	8.63415	3.88e-05	0.249	ACAGTTAGCCCTTTGA
79-TCTTATCA	STREME-79	20211212_10357__323391__1093::fsp__k562__0	47	55	-	14.6788	2.18e-05	0.194	TCTTATCA
23-GGCGGGAA	STREME-23	20211212_10357__323391__1093::fsp__k562__0	10	18	-	12.2921	3.96e-05	0.111	CGCGCGAA
78-CATTCCATGCCA	STREME-78	20211212_10357__323391__1093::fsp__k562__0	96	108	-	7.26667	6.41e-05	0.0469	CAGTGCGTGCCA
39-ACAAWGGGCCCWTTGT	STREME-39	20211212_10357__323391__1093::fsp__k562__0	114	130	+	8.63415	3.88e-05	0.249	TCAAAGGGCTAACTGT
50-TGATAACA	STREME-50	20211212_10357__323391__1093::fsp__k562__0	17	25	-	5.29213	9.01e-05	0.512	TGATAACC
10-SAGCTGTCAA	STREME-10	20211212_10357__323391__1093::fsp__k562__0	173	183	-	12.2879	2.45e-05	0.0555	GACGTGTCAA
4-CCTTATCTST	STREME-4	20211212_10357__323391__1093::fsp__k562__0	104	114	-	13.0	2.64e-05	0.0825	TCTTATCAGT
3-GGTYCAAAGTCCAHH	STREME-3	20211212_10357__323391__1093::fsp__k562__0	111	126	+	7.13636	6.57e-05	0.111	AGATCAAAGGGCTAA
22-CAACTGTCA	STREME-22	20211212_10357__323391__1094::fsp__k562__0	88	97	+	14.1098	1.47e-05	0.0416	CATCTGTCA
4-CCTTATCTST	STREME-4	20211212_10357__323391__1094::fsp__k562__0	180	190	-	14.3443	7.83e-06	0.0641	TCTTATCTGT
4-CCTTATCTST	STREME-4	20211212_10357__323391__1094::fsp__k562__0	6	16	-	15.5082	2.21e-06	0.047	CCTTATCTCT
50-TGATAACA	STREME-50	20211212_10357__323391__1094::fsp__k562__0	121	129	-	13.191	3.96e-05	0.442	TGATAACG
33-RCCACRCCC	STREME-33	20211212_10357__323391__1094::fsp__k562__0	93	102	+	13.0	1.44e-05	0.137	GTCACACCC
4-CCTTATCTST	STREME-4	20211212_10357__323391__1094::fsp__k562__0	159	169	-	12.4754	4.32e-05	0.0982	GCTTATCTGG
4-CCTTATCTST	STREME-4	20211212_10357__323391__1094::fsp__k562__0	52	62	+	12.7049	3.34e-05	0.0886	GCTTATCAGT
4-CCTTATCTST	STREME-4	20211212_10357__323391__1094::fsp__k562__0	121	131	+	11.6393	6.45e-05	0.113	CGTTATCACT
10-SAGCTGTCAA	STREME-10	20211212_10357__323391__1094::fsp__k562__0	84	94	-	9.28788	8.54e-05	0.132	CAGATGTCAA
13-DTGCACCTGC	STREME-13	20211212_10357__323391__1094::fsp__k562__0	167	177	-	12.3571	3.09e-05	0.0697	ACACACCTGC
41-GMGATAAS	STREME-41	20211212_10357__323391__1094::fsp__k562__0	7	15	+	14.2805	1.79e-05	0.108	GAGATAAG
4-CCTTATCTST	STREME-4	20211212_10357__323391__1095::fsp__k562__0	67	77	-	11.0164	9.7e-05	0.13	CGTTATCTGA
38-GCTGTCAA	STREME-38	20211212_10357__323391__1095::fsp__k562__0	8	16	+	15.2485	1.47e-05	0.0566	GCTGTCAA
22-CAACTGTCA	STREME-22	20211212_10357__323391__1095::fsp__k562__0	3	12	-	11.0244	5.8e-05	0.109	CAGCTGTCG
5-ACACCTGTC	STREME-5	20211212_10357__323391__1095::fsp__k562__0	53	62	-	9.14754	8.22e-05	0.0844	CCAGCTGTC
10-SAGCTGTCAA	STREME-10	20211212_10357__323391__1095::fsp__k562__0	51	61	-	8.86364	9.67e-05	0.137	CAGCTGTCAG
4-CCTTATCTST	STREME-4	20211212_10357__323391__1095::fsp__k562__0	39	49	+	13.7377	1.48e-05	0.075	CCTTATCAGC
13-DTGCACCTGC	STREME-13	20211212_10357__323391__1095::fsp__k562__0	14	24	+	11.9143	3.6e-05	0.0742	AAACACGTGC
79-TCTTATCA	STREME-79	20211212_10357__323391__1095::fsp__k562__0	111	119	-	14.6788	2.18e-05	0.194	TCTTATCA
22-CAACTGTCA	STREME-22	20211212_10357__323391__1095::fsp__k562__0	6	15	+	14.3171	1.06e-05	0.0324	CAGCTGTCA
10-SAGCTGTCAA	STREME-10	20211212_10357__323391__1095::fsp__k562__0	2	12	-	12.1212	2.64e-05	0.0575	CAGCTGTCGA
10-SAGCTGTCAA	STREME-10	20211212_10357__323391__1095::fsp__k562__0	6	16	+	17.3485	1.82e-06	0.0123	CAGCTGTCAA
5-ACACCTGTC	STREME-5	20211212_10357__323391__1095::fsp__k562__0	4	13	-	14.623	9.34e-06	0.0281	ACAGCTGTC
5-ACACCTGTC	STREME-5	20211212_10357__323391__1095::fsp__k562__0	5	14	+	14.623	9.34e-06	0.0281	ACAGCTGTC
22-CAACTGTCA	STREME-22	20211212_10357__323391__1095::fsp__k562__0	52	61	-	14.3171	1.06e-05	0.0324	CAGCTGTCA
5-ACACCTGTC	STREME-5	20211212_10357__323391__1096::fsp__k562__0	174	183	+	13.8852	1.94e-05	0.0397	GCAGCTGTC
38-GCTGTCAA	STREME-38	20211212_10357__323391__1096::fsp__k562__0	177	185	+	15.2485	1.47e-05	0.0566	GCTGTCAA
4-CCTTATCTST	STREME-4	20211212_10357__323391__1096::fsp__k562__0	187	197	-	11.2459	8.28e-05	0.121	CCTTATCACA
25-CGTCGAAGAA	STREME-25	20211212_10357__323391__1096::fsp__k562__0	9	19	+	16.0	1.82e-06	0.0469	CGTCGAAGAT
28-AGCCGTCGR	STREME-28	20211212_10357__323391__1096::fsp__k562__0	6	15	+	16.1842	2.72e-06	0.0381	AGCCGTCGA
10-SAGCTGTCAA	STREME-10	20211212_10357__323391__1096::fsp__k562__0	175	185	+	17.3485	1.82e-06	0.0123	CAGCTGTCAA
41-GMGATAAS	STREME-41	20211212_10357__323391__1096::fsp__k562__0	149	157	-	14.2805	1.79e-05	0.108	GAGATAAG
13-DTGCACCTGC	STREME-13	20211212_10357__323391__1096::fsp__k562__0	162	172	+	9.94286	5.07e-05	0.0801	GCACACCTGT
22-CAACTGTCA	STREME-22	20211212_10357__323391__1096::fsp__k562__0	175	184	+	14.3171	1.06e-05	0.0324	CAGCTGTCA
7-CCGTCGARG	STREME-7	20211212_10357__323391__1096::fsp__k562__0	8	17	+	16.3788	4.95e-06	0.0404	CCGTCGAAG
50-TGATAACA	STREME-50	20211212_10357__323391__1096::fsp__k562__0	41	49	-	15.0112	2.18e-05	0.442	TGATAACA
28-AGCCGTCGR	STREME-28	20211212_10357__323391__1096::fsp__k562__0	65	74	-	9.94737	9.93e-05	0.241	TGGCGTCGG
41-GMGATAAS	STREME-41	20211212_10357__323391__1096::fsp__k562__0	188	196	+	3.45122	9.77e-05	0.232	GTGATAAG
5-ACACCTGTC	STREME-5	20211212_10357__323391__1096::fsp__k562__0	164	173	+	16.5574	3.31e-06	0.0281	ACACCTGTC
30-AGGTGTGAAV	STREME-30	20211212_10357__323391__1096::fsp__k562__0	184	194	+	5.62195	7.22e-05	0.227	AGGTGTGATA
4-CCTTATCTST	STREME-4	20211212_10357__323391__1096::fsp__k562__0	148	158	+	13.9344	1.39e-05	0.075	CCTTATCTCG
22-CAACTGTCA	STREME-22	20211212_10357__323391__1097::fsp__k562__0	85	94	-	14.3171	1.06e-05	0.0324	CAGCTGTCA
5-ACACCTGTC	STREME-5	20211212_10357__323391__1097::fsp__k562__0	185	194	+	9.14754	8.22e-05	0.0844	CCAGCTGTC
7-CCGTCGARG	STREME-7	20211212_10357__323391__1097::fsp__k562__0	13	22	-	9.0303	9.45e-05	0.18	CCTTCGACG
50-TGATAACA	STREME-50	20211212_10357__323391__1097::fsp__k562__0	102	110	+	15.0112	2.18e-05	0.442	TGATAACA
28-AGCCGTCGR	STREME-28	20211212_10357__323391__1097::fsp__k562__0	10	19	+	16.1842	2.72e-06	0.0381	AGCCGTCGA
4-CCTTATCTST	STREME-4	20211212_10357__323391__1097::fsp__k562__0	152	162	-	11.377	7.95e-05	0.12	TCTTATCTTT
7-CCGTCGARG	STREME-7	20211212_10357__323391__1097::fsp__k562__0	12	21	+	16.3788	4.95e-06	0.0404	CCGTCGAAG
17-WAGATAAG	STREME-17	20211212_10357__323391__1097::fsp__k562__0	153	161	+	14.0658	2.18e-05	0.151	AAGATAAG
17-WAGATAAG	STREME-17	20211212_10357__323391__1097::fsp__k562__0	175	183	+	13.4342	4.35e-05	0.167	TAGATAAG
72-TTAGCATGCTAAAAG	STREME-72	20211212_10357__323391__1097::fsp__k562__0	140	155	-	4.36735	7.11e-05	1.0	TTTGCGTGCCAGATG
38-GCTGTCAA	STREME-38	20211212_10357__323391__1097::fsp__k562__0	188	196	+	15.2485	1.47e-05	0.0566	GCTGTCAA
4-CCTTATCTST	STREME-4	20211212_10357__323391__1097::fsp__k562__0	174	184	-	12.0328	5.39e-05	0.108	CCTTATCTAA
22-CAACTGTCA	STREME-22	20211212_10357__323391__1097::fsp__k562__0	186	195	+	14.3171	1.06e-05	0.0324	CAGCTGTCA
52-CTCRGCCTCCCAAA	STREME-52	20211212_10357__323391__1097::fsp__k562__0	142	156	-	7.31461	3.24e-05	0.583	CTTTGCGTGCCAGA
10-SAGCTGTCAA	STREME-10	20211212_10357__323391__1097::fsp__k562__0	186	196	+	17.3485	1.82e-06	0.0123	CAGCTGTCAA
46-ACCTGGCAC	STREME-46	20211212_10357__323391__1097::fsp__k562__0	141	150	+	11.9818	8.03e-05	0.196	ATCTGGCAC
38-GCTGTCAA	STREME-38	20211212_10357__323391__1097::fsp__k562__0	84	92	-	15.2485	1.47e-05	0.0566	GCTGTCAA
5-ACACCTGTC	STREME-5	20211212_10357__323391__1097::fsp__k562__0	86	95	-	9.14754	8.22e-05	0.0844	CCAGCTGTC
25-CGTCGAAGAA	STREME-25	20211212_10357__323391__1097::fsp__k562__0	13	23	+	14.0395	1.02e-05	0.0935	CGTCGAAGGC
10-SAGCTGTCAA	STREME-10	20211212_10357__323391__1097::fsp__k562__0	84	94	-	17.3485	1.82e-06	0.0123	CAGCTGTCAA
38-GCTGTCAA	STREME-38	20211212_10357__323391__1098::fsp__k562__0	25	33	-	15.2485	1.47e-05	0.0566	GCTGTCAA
11-WTTTCCCGCCAAWW	STREME-11	20211212_10357__323391__1098::fsp__k562__0	9	23	-	17.4697	1.03e-06	0.0098	CTTTCCCGCCTTAT
5-ACACCTGTC	STREME-5	20211212_10357__323391__1098::fsp__k562__0	27	36	-	14.623	9.34e-06	0.0281	ACAGCTGTC
4-CCTTATCTST	STREME-4	20211212_10357__323391__1098::fsp__k562__0	190	200	+	14.3443	7.83e-06	0.0641	TCTTATCTGT
22-CAACTGTCA	STREME-22	20211212_10357__323391__1098::fsp__k562__0	26	35	-	14.3171	1.06e-05	0.0324	CAGCTGTCA
29-ATTTCCGGC	STREME-29	20211212_10357__323391__1098::fsp__k562__0	180	189	-	10.1585	8.28e-05	0.336	ATTTCCCAC
4-CCTTATCTST	STREME-4	20211212_10357__323391__1098::fsp__k562__0	126	136	+	12.4754	4.32e-05	0.0982	GCTTATCTGG
23-GGCGGGAA	STREME-23	20211212_10357__323391__1098::fsp__k562__0	13	21	+	15.8652	9.9e-06	0.0528	GGCGGGAA
22-CAACTGTCA	STREME-22	20211212_10357__323391__1098::fsp__k562__0	29	38	+	14.3171	1.06e-05	0.0324	CAGCTGTCA
10-SAGCTGTCAA	STREME-10	20211212_10357__323391__1098::fsp__k562__0	29	39	+	17.3485	1.82e-06	0.0123	CAGCTGTCAA
17-WAGATAAG	STREME-17	20211212_10357__323391__1098::fsp__k562__0	6	14	+	14.0658	2.18e-05	0.151	AAGATAAG
56-GATGCATCCC	STREME-56	20211212_10357__323391__1098::fsp__k562__0	104	114	-	12.6585	1.73e-05	0.174	GATGCATCTG
56-GATGCATCCC	STREME-56	20211212_10357__323391__1098::fsp__k562__0	106	116	+	16.5732	2.56e-06	0.0821	GATGCATCCT
30-AGGTGTGAAV	STREME-30	20211212_10357__323391__1098::fsp__k562__0	178	188	+	6.06098	6.03e-05	0.227	AGGTGGGAAA
17-WAGATAAG	STREME-17	20211212_10357__323391__1098::fsp__k562__0	172	180	+	14.0658	2.18e-05	0.151	AAGATAAG
10-SAGCTGTCAA	STREME-10	20211212_10357__323391__1098::fsp__k562__0	25	35	-	17.3485	1.82e-06	0.0123	CAGCTGTCAA
4-CCTTATCTST	STREME-4	20211212_10357__323391__1098::fsp__k562__0	62	72	+	15.082	4.23e-06	0.0493	CCTTATCTGC
5-ACACCTGTC	STREME-5	20211212_10357__323391__1098::fsp__k562__0	28	37	+	14.623	9.34e-06	0.0281	ACAGCTGTC
38-GCTGTCAA	STREME-38	20211212_10357__323391__1098::fsp__k562__0	31	39	+	15.2485	1.47e-05	0.0566	GCTGTCAA
4-CCTTATCTST	STREME-4	20211212_10357__323391__1099::fsp__k562__0	159	169	-	11.3279	8.04e-05	0.12	GCTTATCAGC
45-AATAGAATGGAATG	STREME-45	20211212_10357__323391__1099::fsp__k562__0	84	98	-	4.12195	4.58e-05	0.0395	CCTAGACTGCAATG
23-GGCGGGAA	STREME-23	20211212_10357__323391__1099::fsp__k562__0	13	21	-	15.8652	9.9e-06	0.0528	GGCGGGAA
38-GCTGTCAA	STREME-38	20211212_10357__323391__1099::fsp__k562__0	25	33	+	15.2485	1.47e-05	0.0566	GCTGTCAA
80-AATCACDGC	STREME-80	20211212_10357__323391__1099::fsp__k562__0	108	117	+	5.47191	7.49e-05	0.146	ATTCACGGC
76-GGCTGGAGTGCAGTG	STREME-76	20211212_10357__323391__1099::fsp__k562__0	84	99	-	1.96629	7.85e-05	0.0968	GCCTAGACTGCAATG
22-CAACTGTCA	STREME-22	20211212_10357__323391__1099::fsp__k562__0	23	32	+	14.3171	1.06e-05	0.0324	CAGCTGTCA
10-SAGCTGTCAA	STREME-10	20211212_10357__323391__1099::fsp__k562__0	143	153	-	9.28788	8.54e-05	0.132	CAGATGTCAA
5-ACACCTGTC	STREME-5	20211212_10357__323391__1099::fsp__k562__0	21	30	-	12.0164	4.01e-05	0.0547	ACAGCTGTT
11-WTTTCCCGCCAAWW	STREME-11	20211212_10357__323391__1099::fsp__k562__0	11	25	+	19.8939	6.33e-08	0.00192	TTTTCCCGCCAACA
34-CGCGCCAAA	STREME-34	20211212_10357__323391__1099::fsp__k562__0	15	24	+	13.4605	1.53e-05	0.0931	CCCGCCAAC
67-CTATGTACACA	STREME-67	20211212_10357__323391__1099::fsp__k562__0	119	130	-	10.798	3.02e-05	0.672	CTATGAACACA
5-ACACCTGTC	STREME-5	20211212_10357__323391__1099::fsp__k562__0	22	31	+	14.623	9.34e-06	0.0281	ACAGCTGTC
10-SAGCTGTCAA	STREME-10	20211212_10357__323391__1099::fsp__k562__0	23	33	+	17.3485	1.82e-06	0.0123	CAGCTGTCAA
10-SAGCTGTCAA	STREME-10	20211212_10357__323391__109::fsp__k562__0	45	55	-	18.1515	9.09e-07	0.0123	GAGCTGTCAA
38-GCTGTCAA	STREME-38	20211212_10357__323391__109::fsp__k562__0	0	8	+	15.2485	1.47e-05	0.0566	GCTGTCAA
5-ACACCTGTC	STREME-5	20211212_10357__323391__109::fsp__k562__0	155	164	+	12.0164	4.01e-05	0.0547	ACAGCTGTT
30-AGGTGTGAAV	STREME-30	20211212_10357__323391__109::fsp__k562__0	8	18	+	6.4878	5.05e-05	0.203	ACGTGTGAAC
10-SAGCTGTCAA	STREME-10	20211212_10357__323391__109::fsp__k562__0	152	162	-	9.0	9.49e-05	0.137	CAGCTGTCCA
79-TCTTATCA	STREME-79	20211212_10357__323391__109::fsp__k562__0	76	84	+	14.6788	2.18e-05	0.194	TCTTATCA
4-CCTTATCTST	STREME-4	20211212_10357__323391__109::fsp__k562__0	165	175	-	11.7377	6.15e-05	0.112	CCTTATCGCC
41-GMGATAAS	STREME-41	20211212_10357__323391__109::fsp__k562__0	166	174	+	13.9756	3.26e-05	0.14	GCGATAAG
38-GCTGTCAA	STREME-38	20211212_10357__323391__109::fsp__k562__0	45	53	-	15.2485	1.47e-05	0.0566	GCTGTCAA
4-CCTTATCTST	STREME-4	20211212_10357__323391__109::fsp__k562__0	54	64	+	15.1148	3.32e-06	0.047	CCTTATCAGT
5-ACACCTGTC	STREME-5	20211212_10357__323391__109::fsp__k562__0	154	163	-	14.623	9.34e-06	0.0281	ACAGCTGTC
5-ACACCTGTC	STREME-5	20211212_10357__323391__10::fsp__k562__0	142	151	+	12.0656	3.61e-05	0.0512	ACAGCTGTG
79-TCTTATCA	STREME-79	20211212_10357__323391__10::fsp__k562__0	32	40	-	14.6788	2.18e-05	0.194	TCTTATCA
38-GCTGTCAA	STREME-38	20211212_10357__323391__10::fsp__k562__0	0	8	+	15.2485	1.47e-05	0.0566	GCTGTCAA
17-WAGATAAG	STREME-17	20211212_10357__323391__10::fsp__k562__0	178	186	-	14.0658	2.18e-05	0.151	AAGATAAG
4-CCTTATCTST	STREME-4	20211212_10357__323391__10::fsp__k562__0	67	77	+	12.0328	5.39e-05	0.108	CCTTATCAAG
5-ACACCTGTC	STREME-5	20211212_10357__323391__10::fsp__k562__0	141	150	-	12.0164	4.01e-05	0.0547	ACAGCTGTT
41-GMGATAAS	STREME-41	20211212_10357__323391__10::fsp__k562__0	157	165	+	13.7439	5.04e-05	0.172	GAGATAAC
25-CGTCGAAGAA	STREME-25	20211212_10357__323391__1100::fsp__k562__0	0	10	+	12.2895	3.49e-05	0.166	CCTCGAAGAA
4-CCTTATCTST	STREME-4	20211212_10357__323391__1100::fsp__k562__0	116	126	+	15.082	4.23e-06	0.0493	CCTTATCTGC
5-ACACCTGTC	STREME-5	20211212_10357__323391__1100::fsp__k562__0	158	167	+	16.5574	3.31e-06	0.0281	ACACCTGTC
38-GCTGTCAA	STREME-38	20211212_10357__323391__1100::fsp__k562__0	24	32	-	15.2485	1.47e-05	0.0566	GCTGTCAA
4-CCTTATCTST	STREME-4	20211212_10357__323391__1100::fsp__k562__0	170	180	-	15.5082	2.21e-06	0.047	CCTTATCTCT
10-SAGCTGTCAA	STREME-10	20211212_10357__323391__1100::fsp__k562__0	24	34	-	18.1515	9.09e-07	0.0123	GAGCTGTCAA
5-ACACCTGTC	STREME-5	20211212_10357__323391__1100::fsp__k562__0	131	140	+	13.8852	1.94e-05	0.0397	GCAGCTGTC
22-CAACTGTCA	STREME-22	20211212_10357__323391__1100::fsp__k562__0	159	168	+	14.5976	7.34e-06	0.0324	CACCTGTCA
30-AGGTGTGAAV	STREME-30	20211212_10357__323391__1100::fsp__k562__0	9	19	+	4.84146	9.82e-05	0.258	ACGTGCGAAG
13-DTGCACCTGC	STREME-13	20211212_10357__323391__1100::fsp__k562__0	156	166	+	10.2	4.92e-05	0.0801	ACACACCTGT
41-GMGATAAS	STREME-41	20211212_10357__323391__1100::fsp__k562__0	171	179	+	14.2805	1.79e-05	0.108	GAGATAAG
17-WAGATAAG	STREME-17	20211212_10357__323391__1100::fsp__k562__0	186	194	-	13.4342	4.35e-05	0.167	TAGATAAG
10-SAGCTGTCAA	STREME-10	20211212_10357__323391__1101::fsp__k562__0	29	39	-	12.7424	2.16e-05	0.0518	CGGCTGTCAA
41-GMGATAAS	STREME-41	20211212_10357__323391__1101::fsp__k562__0	191	199	+	13.9756	3.26e-05	0.14	GCGATAAG
5-ACACCTGTC	STREME-5	20211212_10357__323391__1101::fsp__k562__0	176	185	-	9.7377	7.21e-05	0.0791	ACAGCCGTC
7-CCGTCGARG	STREME-7	20211212_10357__323391__1101::fsp__k562__0	19	28	-	17.4545	2.23e-06	0.0404	CCGTCGAGG
13-DTGCACCTGC	STREME-13	20211212_10357__323391__1101::fsp__k562__0	110	120	+	3.77143	7.08e-05	0.0948	GTGCACCTGG
38-GCTGTCAA	STREME-38	20211212_10357__323391__1101::fsp__k562__0	29	37	-	15.2485	1.47e-05	0.0566	GCTGTCAA
17-WAGATAAG	STREME-17	20211212_10357__323391__1101::fsp__k562__0	146	154	-	13.4342	4.35e-05	0.167	TAGATAAG
22-CAACTGTCA	STREME-22	20211212_10357__323391__1101::fsp__k562__0	175	184	-	10.8902	6.07e-05	0.112	CAGCCGTCA
4-CCTTATCTST	STREME-4	20211212_10357__323391__1101::fsp__k562__0	92	102	-	11.1475	8.8e-05	0.125	CCTTATCGGA
73-GTTAATGATTAA	STREME-73	20211212_10357__323391__1101::fsp__k562__0	47	59	-	5.72449	9.75e-05	0.0942	GTTAGAAATTAA
28-AGCCGTCGR	STREME-28	20211212_10357__323391__1101::fsp__k562__0	21	30	-	16.1842	2.72e-06	0.0381	AGCCGTCGA
4-CCTTATCTST	STREME-4	20211212_10357__323391__1101::fsp__k562__0	145	155	+	13.5738	1.72e-05	0.0803	CCTTATCTAC
25-CGTCGAAGAA	STREME-25	20211212_10357__323391__1101::fsp__k562__0	17	27	-	11.9079	4.33e-05	0.181	CGTCGAGGGT
22-CAACTGTCA	STREME-22	20211212_10357__323391__1102::fsp__k562__0	41	50	-	14.3171	1.06e-05	0.0324	CAGCTGTCA
22-CAACTGTCA	STREME-22	20211212_10357__323391__1102::fsp__k562__0	16	25	+	11.4512	4.58e-05	0.0973	TAACTGTCA
80-AATCACDGC	STREME-80	20211212_10357__323391__1102::fsp__k562__0	117	126	-	5.47191	7.49e-05	0.146	ATTCACGGC
10-SAGCTGTCAA	STREME-10	20211212_10357__323391__1102::fsp__k562__0	40	50	-	17.3485	1.82e-06	0.0123	CAGCTGTCAA
7-CCGTCGARG	STREME-7	20211212_10357__323391__1102::fsp__k562__0	0	9	-	12.3182	2.3e-05	0.0914	CCTTCGAGG
4-CCTTATCTST	STREME-4	20211212_10357__323391__1102::fsp__k562__0	28	38	+	11.2131	8.38e-05	0.121	CGTTATCAGC
4-CCTTATCTST	STREME-4	20211212_10357__323391__1102::fsp__k562__0	184	194	+	13.4918	2.06e-05	0.0803	CCTTATCTTT
30-AGGTGTGAAV	STREME-30	20211212_10357__323391__1102::fsp__k562__0	6	16	+	18.0732	1.82e-06	0.0457	AGGTGTGAAC
50-TGATAACA	STREME-50	20211212_10357__323391__1102::fsp__k562__0	89	97	+	5.29213	9.01e-05	0.512	TGATAACC
50-TGATAACA	STREME-50	20211212_10357__323391__1102::fsp__k562__0	28	36	-	13.191	3.96e-05	0.442	TGATAACG
38-GCTGTCAA	STREME-38	20211212_10357__323391__1102::fsp__k562__0	40	48	-	15.2485	1.47e-05	0.0566	GCTGTCAA
4-CCTTATCTST	STREME-4	20211212_10357__323391__1102::fsp__k562__0	173	183	-	11.1311	9e-05	0.125	GCTTATCTGA
17-WAGATAAG	STREME-17	20211212_10357__323391__1102::fsp__k562__0	185	193	-	14.0658	2.18e-05	0.151	AAGATAAG
10-SAGCTGTCAA	STREME-10	20211212_10357__323391__1102::fsp__k562__0	16	26	+	13.4242	1.55e-05	0.0413	TAACTGTCAA
55-ATGASTCAT	STREME-55	20211212_10357__323391__1102::fsp__k562__0	165	174	-	11.1446	9.4e-05	0.275	ATAACTCAT
37-YKGGTACCMR	STREME-37	20211212_10357__323391__1102::fsp__k562__0	47	57	+	15.3289	8.47e-06	0.138	CTGGTACCCA
55-ATGASTCAT	STREME-55	20211212_10357__323391__1102::fsp__k562__0	165	174	+	11.1446	9.4e-05	0.275	ATGAGTTAT
37-YKGGTACCMR	STREME-37	20211212_10357__323391__1102::fsp__k562__0	47	57	-	15.3289	8.47e-06	0.138	TGGGTACCAG
5-ACACCTGTC	STREME-5	20211212_10357__323391__1102::fsp__k562__0	42	51	-	9.14754	8.22e-05	0.0844	CCAGCTGTC
22-CAACTGTCA	STREME-22	20211212_10357__323391__1103::fsp__k562__0	41	50	-	14.3171	1.06e-05	0.0324	CAGCTGTCA
38-GCTGTCAA	STREME-38	20211212_10357__323391__1103::fsp__k562__0	40	48	-	15.2485	1.47e-05	0.0566	GCTGTCAA
4-CCTTATCTST	STREME-4	20211212_10357__323391__1103::fsp__k562__0	28	38	+	11.623	6.69e-05	0.113	TCTTATCAGC
5-ACACCTGTC	STREME-5	20211212_10357__323391__1103::fsp__k562__0	42	51	-	14.623	9.34e-06	0.0281	ACAGCTGTC
4-CCTTATCTST	STREME-4	20211212_10357__323391__1103::fsp__k562__0	153	163	+	16.459	1.11e-06	0.047	CCTTATCTGT
4-CCTTATCTST	STREME-4	20211212_10357__323391__1103::fsp__k562__0	56	66	-	14.3443	7.83e-06	0.0641	TCTTATCTGT
10-SAGCTGTCAA	STREME-10	20211212_10357__323391__1103::fsp__k562__0	40	50	-	17.3485	1.82e-06	0.0123	CAGCTGTCAA
23-GGCGGGAA	STREME-23	20211212_10357__323391__1103::fsp__k562__0	131	139	-	5.46067	8.55e-05	0.197	GGCGGGGA
5-ACACCTGTC	STREME-5	20211212_10357__323391__1103::fsp__k562__0	43	52	+	12.0164	4.01e-05	0.0547	ACAGCTGTT
62-CCCCDCCCCCMCC	STREME-62	20211212_10357__323391__1103::fsp__k562__0	102	115	-	10.7105	4.68e-05	0.196	TCACTCCCCCAGC
79-TCTTATCA	STREME-79	20211212_10357__323391__1103::fsp__k562__0	28	36	+	14.6788	2.18e-05	0.194	TCTTATCA
23-GGCGGGAA	STREME-23	20211212_10357__323391__1104::fsp__k562__0	25	33	-	12.2921	3.96e-05	0.111	CGCGCGAA
17-WAGATAAG	STREME-17	20211212_10357__323391__1104::fsp__k562__0	172	180	+	13.4342	4.35e-05	0.167	TAGATAAG
11-WTTTCCCGCCAAWW	STREME-11	20211212_10357__323391__1104::fsp__k562__0	23	37	+	12.7576	1.48e-05	0.0559	CTTTCGCGCGCTAA
17-WAGATAAG	STREME-17	20211212_10357__323391__1104::fsp__k562__0	72	80	+	13.4342	4.35e-05	0.167	TAGATAAG
10-SAGCTGTCAA	STREME-10	20211212_10357__323391__1104::fsp__k562__0	34	44	+	11.0	4.08e-05	0.0789	TAAGTGTCAA
10-SAGCTGTCAA	STREME-10	20211212_10357__323391__1104::fsp__k562__0	12	22	-	11.4848	3.41e-05	0.0684	CACGTGTCAA
72-TTAGCATGCTAAAAG	STREME-72	20211212_10357__323391__1104::fsp__k562__0	22	37	-	4.19388	7.52e-05	1.0	TTAGCGCGCGAAAGG
34-CGCGCCAAA	STREME-34	20211212_10357__323391__1104::fsp__k562__0	24	33	-	14.6974	1.04e-05	0.0789	CGCGCGAAA
4-CCTTATCTST	STREME-4	20211212_10357__323391__1104::fsp__k562__0	171	181	-	13.5738	1.72e-05	0.0803	CCTTATCTAC
81-TGGGCAAACA	STREME-81	20211212_10357__323391__1104::fsp__k562__0	63	73	-	8.62921	9.65e-05	0.623	ATGGTAAACA
4-CCTTATCTST	STREME-4	20211212_10357__323391__1104::fsp__k562__0	71	81	-	14.9508	5.58e-06	0.0562	CCTTATCTAT
4-CCTTATCTST	STREME-4	20211212_10357__323391__1104::fsp__k562__0	180	190	+	12.7049	3.34e-05	0.0886	GCTTATCAGT
17-WAGATAAG	STREME-17	20211212_10357__323391__1105::fsp__k562__0	100	108	+	13.4342	4.35e-05	0.167	TAGATAAG
38-GCTGTCAA	STREME-38	20211212_10357__323391__1105::fsp__k562__0	40	48	-	15.2485	1.47e-05	0.0566	GCTGTCAA
34-CGCGCCAAA	STREME-34	20211212_10357__323391__1105::fsp__k562__0	13	22	-	14.5263	1.31e-05	0.0919	CGCGCCAAT
41-GMGATAAS	STREME-41	20211212_10357__323391__1105::fsp__k562__0	64	72	-	14.2805	1.79e-05	0.108	GAGATAAG
10-SAGCTGTCAA	STREME-10	20211212_10357__323391__1105::fsp__k562__0	40	50	-	17.3485	1.82e-06	0.0123	CAGCTGTCAA
44-GATGCTCR	STREME-44	20211212_10357__323391__1105::fsp__k562__0	170	178	-	15.382	1.47e-05	0.136	GATGCTCA
5-ACACCTGTC	STREME-5	20211212_10357__323391__1105::fsp__k562__0	86	95	+	11.2787	5.62e-05	0.0706	GCAGCTGTT
55-ATGASTCAT	STREME-55	20211212_10357__323391__1105::fsp__k562__0	60	69	+	11.1446	9.4e-05	0.275	ATGACTTAT
5-ACACCTGTC	STREME-5	20211212_10357__323391__1105::fsp__k562__0	42	51	-	9.14754	8.22e-05	0.0844	CCAGCTGTC
13-DTGCACCTGC	STREME-13	20211212_10357__323391__1105::fsp__k562__0	143	153	-	3.6	7.88e-05	0.102	GTGCACCTGA
55-ATGASTCAT	STREME-55	20211212_10357__323391__1105::fsp__k562__0	60	69	-	11.1446	9.4e-05	0.275	ATAAGTCAT
22-CAACTGTCA	STREME-22	20211212_10357__323391__1105::fsp__k562__0	41	50	-	14.3171	1.06e-05	0.0324	CAGCTGTCA
22-CAACTGTCA	STREME-22	20211212_10357__323391__1106::fsp__k562__0	166	175	+	14.3171	1.06e-05	0.0324	CAGCTGTCA
7-CCGTCGARG	STREME-7	20211212_10357__323391__1106::fsp__k562__0	6	15	+	16.3788	4.95e-06	0.0404	CCGTCGAAG
41-GMGATAAS	STREME-41	20211212_10357__323391__1106::fsp__k562__0	84	92	-	13.7439	5.04e-05	0.172	GAGATAAC
10-SAGCTGTCAA	STREME-10	20211212_10357__323391__1106::fsp__k562__0	166	176	+	17.3485	1.82e-06	0.0123	CAGCTGTCAA
38-GCTGTCAA	STREME-38	20211212_10357__323391__1106::fsp__k562__0	168	176	+	15.2485	1.47e-05	0.0566	GCTGTCAA
79-TCTTATCA	STREME-79	20211212_10357__323391__1106::fsp__k562__0	47	55	-	14.6788	2.18e-05	0.194	TCTTATCA
4-CCTTATCTST	STREME-4	20211212_10357__323391__1106::fsp__k562__0	45	55	-	12.0492	5.15e-05	0.105	TCTTATCACT
41-GMGATAAS	STREME-41	20211212_10357__323391__1106::fsp__k562__0	18	26	-	3.45122	9.77e-05	0.232	GTGATAAG
41-GMGATAAS	STREME-41	20211212_10357__323391__1106::fsp__k562__0	46	54	+	3.45122	9.77e-05	0.232	GTGATAAG
56-GATGCATCCC	STREME-56	20211212_10357__323391__1106::fsp__k562__0	186	196	-	13.9634	1.14e-05	0.136	GATGCATCTT
4-CCTTATCTST	STREME-4	20211212_10357__323391__1106::fsp__k562__0	151	161	+	11.918	5.72e-05	0.108	CCTTATCTTG
25-CGTCGAAGAA	STREME-25	20211212_10357__323391__1106::fsp__k562__0	7	17	+	15.6184	3.31e-06	0.0544	CGTCGAAGAC
5-ACACCTGTC	STREME-5	20211212_10357__323391__1106::fsp__k562__0	165	174	+	9.14754	8.22e-05	0.0844	CCAGCTGTC
56-GATGCATCCC	STREME-56	20211212_10357__323391__1106::fsp__k562__0	188	198	+	13.9634	1.14e-05	0.136	GATGCATCTT
17-WAGATAAG	STREME-17	20211212_10357__323391__1106::fsp__k562__0	152	160	-	14.0658	2.18e-05	0.151	AAGATAAG
25-CGTCGAAGAA	STREME-25	20211212_10357__323391__1107::fsp__k562__0	9	19	+	12.9342	2.44e-05	0.141	CGTCGAAGAG
33-RCCACRCCC	STREME-33	20211212_10357__323391__1107::fsp__k562__0	25	34	-	11.6974	3.1e-05	0.216	ATCACGCCC
4-CCTTATCTST	STREME-4	20211212_10357__323391__1107::fsp__k562__0	114	124	-	11.918	5.72e-05	0.108	CCTTATCTTG
4-CCTTATCTST	STREME-4	20211212_10357__323391__1107::fsp__k562__0	180	190	-	15.1148	3.32e-06	0.047	CCTTATCAGT
1-RGTTAATSATTAACY	STREME-1	20211212_10357__323391__1107::fsp__k562__0	91	106	+	8.32222	5.45e-05	0.0476	AGTTAATGGATTACC
38-GCTGTCAA	STREME-38	20211212_10357__323391__1107::fsp__k562__0	152	160	-	15.2485	1.47e-05	0.0566	GCTGTCAA
7-CCGTCGARG	STREME-7	20211212_10357__323391__1107::fsp__k562__0	8	17	+	16.3788	4.95e-06	0.0404	CCGTCGAAG
10-SAGCTGTCAA	STREME-10	20211212_10357__323391__1107::fsp__k562__0	152	162	-	18.1515	9.09e-07	0.0123	GAGCTGTCAA
1-RGTTAATSATTAACY	STREME-1	20211212_10357__323391__1107::fsp__k562__0	91	106	-	8.32222	5.45e-05	0.0476	GGTAATCCATTAACT
17-WAGATAAG	STREME-17	20211212_10357__323391__1107::fsp__k562__0	115	123	+	14.0658	2.18e-05	0.151	AAGATAAG
28-AGCCGTCGR	STREME-28	20211212_10357__323391__1107::fsp__k562__0	6	15	+	14.2237	1.78e-05	0.0907	TGCCGTCGA
10-SAGCTGTCAA	STREME-10	20211212_10357__323391__1107::fsp__k562__0	47	57	-	9.66667	6.93e-05	0.114	GAGCTGTCAG
41-GMGATAAS	STREME-41	20211212_10357__323391__1107::fsp__k562__0	190	198	-	13.9756	3.26e-05	0.14	GCGATAAG
22-CAACTGTCA	STREME-22	20211212_10357__323391__1108::fsp__k562__0	20	29	+	14.3171	1.06e-05	0.0324	CAGCTGTCA
17-WAGATAAG	STREME-17	20211212_10357__323391__1108::fsp__k562__0	179	187	-	13.4342	4.35e-05	0.167	TAGATAAG
4-CCTTATCTST	STREME-4	20211212_10357__323391__1108::fsp__k562__0	178	188	+	12.8361	3.03e-05	0.0868	TCTTATCTAT
79-TCTTATCA	STREME-79	20211212_10357__323391__1108::fsp__k562__0	56	64	-	14.6788	2.18e-05	0.194	TCTTATCA
19-AAGATGCTAW	STREME-19	20211212_10357__323391__1108::fsp__k562__0	35	45	-	10.7714	8.5e-05	0.157	AAGGTGCTAT
4-CCTTATCTST	STREME-4	20211212_10357__323391__1108::fsp__k562__0	54	64	-	11.623	6.69e-05	0.113	TCTTATCAGC
7-CCGTCGARG	STREME-7	20211212_10357__323391__1108::fsp__k562__0	8	17	+	17.4545	2.23e-06	0.0404	CCGTCGAGG
5-ACACCTGTC	STREME-5	20211212_10357__323391__1108::fsp__k562__0	19	28	+	9.52459	7.54e-05	0.0815	TCAGCTGTC
63-GCCTGTAATCCCAGC	STREME-63	20211212_10357__323391__1108::fsp__k562__0	134	149	-	1.46667	8.75e-05	0.77	GTCTATCACCGCAGC
38-GCTGTCAA	STREME-38	20211212_10357__323391__1108::fsp__k562__0	162	170	+	15.2485	1.47e-05	0.0566	GCTGTCAA
10-SAGCTGTCAA	STREME-10	20211212_10357__323391__1108::fsp__k562__0	160	170	+	16.2121	2.92e-06	0.0175	TAGCTGTCAA
10-SAGCTGTCAA	STREME-10	20211212_10357__323391__1108::fsp__k562__0	20	30	+	10.9848	4.34e-05	0.0808	CAGCTGTCAC
12-YGGGAAWTTCCCR	STREME-12	20211212_10357__323391__1109::fsp__k562__0	99	112	+	4.83333	5.81e-05	0.107	CGGGAATTTCTCC
41-GMGATAAS	STREME-41	20211212_10357__323391__1109::fsp__k562__0	185	193	+	13.9756	3.26e-05	0.14	GCGATAAG
5-ACACCTGTC	STREME-5	20211212_10357__323391__1109::fsp__k562__0	170	179	-	14.623	9.34e-06	0.0281	ACAGCTGTC
11-WTTTCCCGCCAAWW	STREME-11	20211212_10357__323391__1109::fsp__k562__0	93	107	-	14.3485	7.21e-06	0.0343	AATTCCCGCCCATA
10-SAGCTGTCAA	STREME-10	20211212_10357__323391__1109::fsp__k562__0	168	178	-	8.86364	9.67e-05	0.137	CAGCTGTCAG
22-CAACTGTCA	STREME-22	20211212_10357__323391__1109::fsp__k562__0	169	178	-	14.3171	1.06e-05	0.0324	CAGCTGTCA
10-SAGCTGTCAA	STREME-10	20211212_10357__323391__1109::fsp__k562__0	143	153	+	8.86364	9.67e-05	0.137	CAGCTGTCAG
23-GGCGGGAA	STREME-23	20211212_10357__323391__1109::fsp__k562__0	97	105	+	15.8652	9.9e-06	0.0528	GGCGGGAA
28-AGCCGTCGR	STREME-28	20211212_10357__323391__1109::fsp__k562__0	19	28	-	13.9342	2e-05	0.0974	TGCCGTCGG
38-GCTGTCAA	STREME-38	20211212_10357__323391__1109::fsp__k562__0	174	182	+	15.2485	1.47e-05	0.0566	GCTGTCAA
5-ACACCTGTC	STREME-5	20211212_10357__323391__1109::fsp__k562__0	142	151	+	9.14754	8.22e-05	0.0844	CCAGCTGTC
12-YGGGAAWTTCCCR	STREME-12	20211212_10357__323391__1109::fsp__k562__0	99	112	-	4.83333	5.81e-05	0.107	GGAGAAATTCCCG
10-SAGCTGTCAA	STREME-10	20211212_10357__323391__1109::fsp__k562__0	172	182	+	17.3485	1.82e-06	0.0123	CAGCTGTCAA
5-ACACCTGTC	STREME-5	20211212_10357__323391__1109::fsp__k562__0	171	180	+	14.623	9.34e-06	0.0281	ACAGCTGTC
22-CAACTGTCA	STREME-22	20211212_10357__323391__1109::fsp__k562__0	172	181	+	14.3171	1.06e-05	0.0324	CAGCTGTCA
22-CAACTGTCA	STREME-22	20211212_10357__323391__1109::fsp__k562__0	143	152	+	14.3171	1.06e-05	0.0324	CAGCTGTCA
41-GMGATAAS	STREME-41	20211212_10357__323391__110::fsp__k562__0	51	59	+	13.9756	3.26e-05	0.14	GCGATAAG
41-GMGATAAS	STREME-41	20211212_10357__323391__110::fsp__k562__0	158	166	+	14.2805	1.79e-05	0.108	GAGATAAG
7-CCGTCGARG	STREME-7	20211212_10357__323391__110::fsp__k562__0	137	146	+	13.2576	1.48e-05	0.0723	CCGTCGAAC
5-ACACCTGTC	STREME-5	20211212_10357__323391__110::fsp__k562__0	36	45	-	11.082	5.89e-05	0.0719	CCACCTGTC
41-GMGATAAS	STREME-41	20211212_10357__323391__110::fsp__k562__0	5	13	+	14.2805	1.79e-05	0.108	GAGATAAG
22-CAACTGTCA	STREME-22	20211212_10357__323391__110::fsp__k562__0	165	174	+	11.9878	3.76e-05	0.0888	GAACTGTCA
29-ATTTCCGGC	STREME-29	20211212_10357__323391__110::fsp__k562__0	93	102	+	11.2927	4.62e-05	0.269	ATTTCCCGG
30-AGGTGTGAAV	STREME-30	20211212_10357__323391__110::fsp__k562__0	189	199	-	7.04878	2.19e-05	0.173	AGGTGGGAAC
22-CAACTGTCA	STREME-22	20211212_10357__323391__110::fsp__k562__0	69	78	-	11.7927	4.09e-05	0.0951	CGACTGTCA
22-CAACTGTCA	STREME-22	20211212_10357__323391__110::fsp__k562__0	35	44	-	14.5976	7.34e-06	0.0324	CACCTGTCA
10-SAGCTGTCAA	STREME-10	20211212_10357__323391__110::fsp__k562__0	34	44	-	13.9091	9.88e-06	0.03	CACCTGTCAA
43-GGGAGGAACCCTCA	STREME-43	20211212_10357__323391__110::fsp__k562__0	160	174	+	5.29213	5.56e-05	0.647	GATAAGAACTGTCA
4-CCTTATCTST	STREME-4	20211212_10357__323391__110::fsp__k562__0	50	60	-	11.541	6.95e-05	0.116	CCTTATCGCG
10-SAGCTGTCAA	STREME-10	20211212_10357__323391__110::fsp__k562__0	68	78	-	9.95455	6.5e-05	0.11	CGACTGTCAA
10-SAGCTGTCAA	STREME-10	20211212_10357__323391__110::fsp__k562__0	165	175	+	15.3636	4.94e-06	0.0246	GAACTGTCAA
25-CGTCGAAGAA	STREME-25	20211212_10357__323391__110::fsp__k562__0	138	148	+	11.6316	5.09e-05	0.19	CGTCGAACAC
4-CCTTATCTST	STREME-4	20211212_10357__323391__1110::fsp__k562__0	181	191	-	13.0984	2.51e-05	0.0825	GCTTATCTCT
5-ACACCTGTC	STREME-5	20211212_10357__323391__1110::fsp__k562__0	38	47	-	14.623	9.34e-06	0.0281	ACAGCTGTC
4-CCTTATCTST	STREME-4	20211212_10357__323391__1110::fsp__k562__0	134	144	-	15.5082	2.21e-06	0.047	CCTTATCTCT
22-CAACTGTCA	STREME-22	20211212_10357__323391__1110::fsp__k562__0	169	178	+	14.3171	1.06e-05	0.0324	CAGCTGTCA
38-GCTGTCAA	STREME-38	20211212_10357__323391__1110::fsp__k562__0	42	50	+	15.2485	1.47e-05	0.0566	GCTGTCAA
22-CAACTGTCA	STREME-22	20211212_10357__323391__1110::fsp__k562__0	37	46	-	14.3171	1.06e-05	0.0324	CAGCTGTCA
34-CGCGCCAAA	STREME-34	20211212_10357__323391__1110::fsp__k562__0	115	124	-	11.5526	4e-05	0.162	CGCGCTAAC
10-SAGCTGTCAA	STREME-10	20211212_10357__323391__1110::fsp__k562__0	165	175	-	9.0	9.49e-05	0.137	CAGCTGTCCA
19-AAGATGCTAW	STREME-19	20211212_10357__323391__1110::fsp__k562__0	186	196	-	12.0857	5.24e-05	0.143	GAGATGCTTA
38-GCTGTCAA	STREME-38	20211212_10357__323391__1110::fsp__k562__0	171	179	+	15.2485	1.47e-05	0.0566	GCTGTCAA
5-ACACCTGTC	STREME-5	20211212_10357__323391__1110::fsp__k562__0	39	48	+	14.623	9.34e-06	0.0281	ACAGCTGTC
8-AAGGATGCTC	STREME-8	20211212_10357__323391__1110::fsp__k562__0	187	197	-	9.0303	8.93e-05	0.133	AGAGATGCTT
41-GMGATAAS	STREME-41	20211212_10357__323391__1110::fsp__k562__0	135	143	+	14.2805	1.79e-05	0.108	GAGATAAG
38-GCTGTCAA	STREME-38	20211212_10357__323391__1110::fsp__k562__0	36	44	-	15.2485	1.47e-05	0.0566	GCTGTCAA
41-GMGATAAS	STREME-41	20211212_10357__323391__1110::fsp__k562__0	182	190	+	14.2805	1.79e-05	0.108	GAGATAAG
22-CAACTGTCA	STREME-22	20211212_10357__323391__1110::fsp__k562__0	40	49	+	14.3171	1.06e-05	0.0324	CAGCTGTCA
5-ACACCTGTC	STREME-5	20211212_10357__323391__1110::fsp__k562__0	168	177	+	14.623	9.34e-06	0.0281	ACAGCTGTC
10-SAGCTGTCAA	STREME-10	20211212_10357__323391__1110::fsp__k562__0	36	46	-	17.3485	1.82e-06	0.0123	CAGCTGTCAA
5-ACACCTGTC	STREME-5	20211212_10357__323391__1110::fsp__k562__0	167	176	-	14.623	9.34e-06	0.0281	ACAGCTGTC
10-SAGCTGTCAA	STREME-10	20211212_10357__323391__1110::fsp__k562__0	169	179	+	17.3485	1.82e-06	0.0123	CAGCTGTCAA
10-SAGCTGTCAA	STREME-10	20211212_10357__323391__1110::fsp__k562__0	40	50	+	17.3485	1.82e-06	0.0123	CAGCTGTCAA
41-GMGATAAS	STREME-41	20211212_10357__323391__1110::fsp__k562__0	53	61	+	14.2805	1.79e-05	0.108	GAGATAAG
53-GTTGGCAC	STREME-53	20211212_10357__323391__1111::fsp__k562__0	25	33	+	10.4242	7.14e-05	0.415	GTGGGCAC
4-CCTTATCTST	STREME-4	20211212_10357__323391__1111::fsp__k562__0	170	180	+	15.1148	3.32e-06	0.047	CCTTATCAGT
5-ACACCTGTC	STREME-5	20211212_10357__323391__1111::fsp__k562__0	110	119	-	13.5738	2.34e-05	0.0443	ACACCTGTA
41-GMGATAAS	STREME-41	20211212_10357__323391__1111::fsp__k562__0	159	167	+	14.2805	1.79e-05	0.108	GAGATAAG
4-CCTTATCTST	STREME-4	20211212_10357__323391__1111::fsp__k562__0	124	134	-	12.1475	4.9e-05	0.104	CCTTATCATT
4-CCTTATCTST	STREME-4	20211212_10357__323391__1111::fsp__k562__0	158	168	-	15.5082	2.21e-06	0.047	CCTTATCTCT
79-TCTTATCA	STREME-79	20211212_10357__323391__1111::fsp__k562__0	78	86	-	14.6788	2.18e-05	0.194	TCTTATCA
10-SAGCTGTCAA	STREME-10	20211212_10357__323391__1111::fsp__k562__0	112	122	+	14.9242	5.85e-06	0.0246	CAGGTGTCAA
10-SAGCTGTCAA	STREME-10	20211212_10357__323391__1111::fsp__k562__0	7	17	+	14.8333	6.95e-06	0.0279	AAGCTGTCAA
30-AGGTGTGAAV	STREME-30	20211212_10357__323391__1111::fsp__k562__0	150	160	+	16.4268	3.67e-06	0.0562	AGGTGCGAAG
78-CATTCCATGCCA	STREME-78	20211212_10357__323391__1111::fsp__k562__0	116	128	-	11.9394	2.72e-05	0.0289	CATTCCTTGACA
30-AGGTGTGAAV	STREME-30	20211212_10357__323391__1111::fsp__k562__0	113	123	+	6.79268	2.99e-05	0.173	AGGTGTCAAG
22-CAACTGTCA	STREME-22	20211212_10357__323391__1111::fsp__k562__0	7	16	+	10.8415	6.47e-05	0.115	AAGCTGTCA
41-GMGATAAS	STREME-41	20211212_10357__323391__1111::fsp__k562__0	77	85	+	3.45122	9.77e-05	0.232	GTGATAAG
67-CTATGTACACA	STREME-67	20211212_10357__323391__1111::fsp__k562__0	175	186	-	11.5253	1.86e-05	0.643	CTATGTACTGA
38-GCTGTCAA	STREME-38	20211212_10357__323391__1111::fsp__k562__0	9	17	+	15.2485	1.47e-05	0.0566	GCTGTCAA
17-WAGATAAG	STREME-17	20211212_10357__323391__1112::fsp__k562__0	160	168	-	12.75	6.53e-05	0.208	AAGATAAC
4-CCTTATCTST	STREME-4	20211212_10357__323391__1112::fsp__k562__0	128	138	-	16.459	1.11e-06	0.047	CCTTATCTGT
10-SAGCTGTCAA	STREME-10	20211212_10357__323391__1112::fsp__k562__0	61	71	+	17.3485	1.82e-06	0.0123	CAGCTGTCAA
10-SAGCTGTCAA	STREME-10	20211212_10357__323391__1112::fsp__k562__0	9	19	-	14.9242	5.85e-06	0.0246	CAGGTGTCAA
38-GCTGTCAA	STREME-38	20211212_10357__323391__1112::fsp__k562__0	63	71	+	15.2485	1.47e-05	0.0566	GCTGTCAA
10-SAGCTGTCAA	STREME-10	20211212_10357__323391__1112::fsp__k562__0	13	23	+	13.9091	9.88e-06	0.03	CACCTGTCAA
53-GTTGGCAC	STREME-53	20211212_10357__323391__1112::fsp__k562__0	122	130	-	10.4242	7.14e-05	0.415	GTTGGCCC
5-ACACCTGTC	STREME-5	20211212_10357__323391__1112::fsp__k562__0	60	69	+	9.14754	8.22e-05	0.0844	CCAGCTGTC
5-ACACCTGTC	STREME-5	20211212_10357__323391__1112::fsp__k562__0	12	21	+	16.5574	3.31e-06	0.0281	ACACCTGTC
22-CAACTGTCA	STREME-22	20211212_10357__323391__1112::fsp__k562__0	61	70	+	14.3171	1.06e-05	0.0324	CAGCTGTCA
7-CCGTCGARG	STREME-7	20211212_10357__323391__1112::fsp__k562__0	25	34	-	11.8333	3.09e-05	0.101	CCGTCGAAT
30-AGGTGTGAAV	STREME-30	20211212_10357__323391__1112::fsp__k562__0	8	18	-	6.4878	5.05e-05	0.203	AGGTGTCAAC
41-GMGATAAS	STREME-41	20211212_10357__323391__1112::fsp__k562__0	189	197	+	14.2805	1.79e-05	0.108	GAGATAAG
22-CAACTGTCA	STREME-22	20211212_10357__323391__1112::fsp__k562__0	13	22	+	14.5976	7.34e-06	0.0324	CACCTGTCA
4-CCTTATCTST	STREME-4	20211212_10357__323391__1112::fsp__k562__0	188	198	-	15.5082	2.21e-06	0.047	CCTTATCTCT
19-AAGATGCTAW	STREME-19	20211212_10357__323391__1112::fsp__k562__0	96	106	+	10.7714	8.5e-05	0.157	AAGGTGCTAT
28-AGCCGTCGR	STREME-28	20211212_10357__323391__1112::fsp__k562__0	27	36	-	16.1842	2.72e-06	0.0381	AGCCGTCGA
25-CGTCGAAGAA	STREME-25	20211212_10357__323391__1112::fsp__k562__0	23	33	-	11.5526	5.41e-05	0.194	CGTCGAATGC
5-ACACCTGTC	STREME-5	20211212_10357__323391__1113::fsp__k562__0	177	186	-	14.623	9.34e-06	0.0281	ACAGCTGTC
5-ACACCTGTC	STREME-5	20211212_10357__323391__1113::fsp__k562__0	178	187	+	14.623	9.34e-06	0.0281	ACAGCTGTC
10-SAGCTGTCAA	STREME-10	20211212_10357__323391__1113::fsp__k562__0	175	185	-	10.9848	4.34e-05	0.0808	CAGCTGTCAC
25-CGTCGAAGAA	STREME-25	20211212_10357__323391__1113::fsp__k562__0	2	12	+	14.4211	7.76e-06	0.0813	CGTCGAAGGT
30-AGGTGTGAAV	STREME-30	20211212_10357__323391__1113::fsp__k562__0	8	18	+	5.12195	9.17e-05	0.254	AGGTGCGACG
22-CAACTGTCA	STREME-22	20211212_10357__323391__1113::fsp__k562__0	179	188	+	14.3171	1.06e-05	0.0324	CAGCTGTCA
7-CCGTCGARG	STREME-7	20211212_10357__323391__1113::fsp__k562__0	1	10	+	16.3788	4.95e-06	0.0404	CCGTCGAAG
28-AGCCGTCGR	STREME-28	20211212_10357__323391__1113::fsp__k562__0	186	195	-	14.3026	1.5e-05	0.0907	AGCCGTCTG
5-ACACCTGTC	STREME-5	20211212_10357__323391__1113::fsp__k562__0	54	63	-	14.623	9.34e-06	0.0281	ACAGCTGTC
10-SAGCTGTCAA	STREME-10	20211212_10357__323391__1113::fsp__k562__0	179	189	+	8.86364	9.67e-05	0.137	CAGCTGTCAG
5-ACACCTGTC	STREME-5	20211212_10357__323391__1113::fsp__k562__0	55	64	+	12.0164	4.01e-05	0.0547	ACAGCTGTT
4-CCTTATCTST	STREME-4	20211212_10357__323391__1113::fsp__k562__0	120	130	-	13.7377	1.48e-05	0.075	CCTTATCAGC
17-WAGATAAG	STREME-17	20211212_10357__323391__1113::fsp__k562__0	68	76	+	14.0658	2.18e-05	0.151	AAGATAAG
22-CAACTGTCA	STREME-22	20211212_10357__323391__1113::fsp__k562__0	176	185	-	14.3171	1.06e-05	0.0324	CAGCTGTCA
4-CCTTATCTST	STREME-4	20211212_10357__323391__1113::fsp__k562__0	40	50	+	13.7377	1.48e-05	0.075	CCTTATCAGC
24-GTTRTGTAAC	STREME-24	20211212_10357__323391__1113::fsp__k562__0	61	71	-	9.17105	6.85e-05	0.581	CTTATGCAAC
7-CCGTCGARG	STREME-7	20211212_10357__323391__1113::fsp__k562__0	2	11	-	9.0303	9.45e-05	0.18	CCTTCGACG
4-CCTTATCTST	STREME-4	20211212_10357__323391__1114::fsp__k562__0	124	134	+	11.541	6.95e-05	0.116	CGTTATCGGT
50-TGATAACA	STREME-50	20211212_10357__323391__1114::fsp__k562__0	124	132	-	10.4831	7.22e-05	0.508	CGATAACG
7-CCGTCGARG	STREME-7	20211212_10357__323391__1114::fsp__k562__0	43	52	-	10.3636	6.28e-05	0.153	CCGTCGATC
5-ACACCTGTC	STREME-5	20211212_10357__323391__1114::fsp__k562__0	17	26	+	15.8197	6.03e-06	0.0281	GCACCTGTC
7-CCGTCGARG	STREME-7	20211212_10357__323391__1114::fsp__k562__0	7	16	+	17.4545	2.23e-06	0.0404	CCGTCGAGG
22-CAACTGTCA	STREME-22	20211212_10357__323391__1114::fsp__k562__0	18	27	+	14.5976	7.34e-06	0.0324	CACCTGTCA
28-AGCCGTCGR	STREME-28	20211212_10357__323391__1114::fsp__k562__0	5	14	+	14.6053	7.18e-06	0.0614	CGCCGTCGA
4-CCTTATCTST	STREME-4	20211212_10357__323391__1114::fsp__k562__0	152	162	-	11.1311	9e-05	0.125	GCTTATCTGA
25-CGTCGAAGAA	STREME-25	20211212_10357__323391__1114::fsp__k562__0	8	18	+	10.4211	9.71e-05	0.251	CGTCGAGGAG
13-DTGCACCTGC	STREME-13	20211212_10357__323391__1114::fsp__k562__0	15	25	+	13.9714	1.66e-05	0.0499	GAGCACCTGT
5-ACACCTGTC	STREME-5	20211212_10357__323391__1114::fsp__k562__0	191	200	-	14.623	9.34e-06	0.0281	ACAGCTGTC
10-SAGCTGTCAA	STREME-10	20211212_10357__323391__1114::fsp__k562__0	18	28	+	13.9091	9.88e-06	0.03	CACCTGTCAA
22-CAACTGTCA	STREME-22	20211212_10357__323391__1115::fsp__k562__0	111	120	+	14.5976	7.34e-06	0.0324	CACCTGTCA
41-GMGATAAS	STREME-41	20211212_10357__323391__1115::fsp__k562__0	177	185	+	14.2805	1.79e-05	0.108	GAGATAAG
38-GCTGTCAA	STREME-38	20211212_10357__323391__1115::fsp__k562__0	28	36	+	15.2485	1.47e-05	0.0566	GCTGTCAA
10-SAGCTGTCAA	STREME-10	20211212_10357__323391__1115::fsp__k562__0	111	121	+	13.9091	9.88e-06	0.03	CACCTGTCAA
10-SAGCTGTCAA	STREME-10	20211212_10357__323391__1115::fsp__k562__0	26	36	+	17.3485	1.82e-06	0.0123	CAGCTGTCAA
4-CCTTATCTST	STREME-4	20211212_10357__323391__1115::fsp__k562__0	10	20	+	11.623	6.69e-05	0.113	TCTTATCAGC
4-CCTTATCTST	STREME-4	20211212_10357__323391__1115::fsp__k562__0	186	196	+	12.1148	5.01e-05	0.104	CCTTATCTTC
5-ACACCTGTC	STREME-5	20211212_10357__323391__1115::fsp__k562__0	25	34	+	9.52459	7.54e-05	0.0815	TCAGCTGTC
4-CCTTATCTST	STREME-4	20211212_10357__323391__1115::fsp__k562__0	78	88	-	11.4262	7.69e-05	0.12	TCTTATCAGG
17-WAGATAAG	STREME-17	20211212_10357__323391__1115::fsp__k562__0	187	195	-	14.0658	2.18e-05	0.151	AAGATAAG
79-TCTTATCA	STREME-79	20211212_10357__323391__1115::fsp__k562__0	10	18	+	14.6788	2.18e-05	0.194	TCTTATCA
26-GACCTTGAMCY	STREME-26	20211212_10357__323391__1115::fsp__k562__0	91	102	-	4.48684	9.21e-05	0.21	GACCTTGCCCA
22-CAACTGTCA	STREME-22	20211212_10357__323391__1115::fsp__k562__0	26	35	+	14.3171	1.06e-05	0.0324	CAGCTGTCA
79-TCTTATCA	STREME-79	20211212_10357__323391__1115::fsp__k562__0	80	88	-	14.6788	2.18e-05	0.194	TCTTATCA
26-GACCTTGAMCY	STREME-26	20211212_10357__323391__1115::fsp__k562__0	86	97	+	6.72368	4e-05	0.146	GACCCTGGGCA
5-ACACCTGTC	STREME-5	20211212_10357__323391__1115::fsp__k562__0	110	119	+	16.5574	3.31e-06	0.0281	ACACCTGTC
4-CCTTATCTST	STREME-4	20211212_10357__323391__1115::fsp__k562__0	176	186	-	15.5082	2.21e-06	0.047	CCTTATCTCT
38-GCTGTCAA	STREME-38	20211212_10357__323391__1116::fsp__k562__0	171	179	+	15.2485	1.47e-05	0.0566	GCTGTCAA
5-ACACCTGTC	STREME-5	20211212_10357__323391__1116::fsp__k562__0	135	144	+	14.623	9.34e-06	0.0281	ACAGCTGTC
10-SAGCTGTCAA	STREME-10	20211212_10357__323391__1116::fsp__k562__0	19	29	+	17.3485	1.82e-06	0.0123	CAGCTGTCAA
10-SAGCTGTCAA	STREME-10	20211212_10357__323391__1116::fsp__k562__0	15	25	-	17.3485	1.82e-06	0.0123	CAGCTGTCAA
30-AGGTGTGAAV	STREME-30	20211212_10357__323391__1116::fsp__k562__0	181	191	+	6.32927	5.94e-05	0.227	AGGTGTTAAC
5-ACACCTGTC	STREME-5	20211212_10357__323391__1116::fsp__k562__0	18	27	+	14.623	9.34e-06	0.0281	ACAGCTGTC
22-CAACTGTCA	STREME-22	20211212_10357__323391__1116::fsp__k562__0	136	145	+	14.3171	1.06e-05	0.0324	CAGCTGTCA
13-DTGCACCTGC	STREME-13	20211212_10357__323391__1116::fsp__k562__0	179	189	-	10.2	4.92e-05	0.0801	TAACACCTGT
17-WAGATAAG	STREME-17	20211212_10357__323391__1116::fsp__k562__0	32	40	+	13.4342	4.35e-05	0.167	TAGATAAG
22-CAACTGTCA	STREME-22	20211212_10357__323391__1116::fsp__k562__0	169	178	+	14.3171	1.06e-05	0.0324	CAGCTGTCA
10-SAGCTGTCAA	STREME-10	20211212_10357__323391__1116::fsp__k562__0	132	142	-	10.9848	4.34e-05	0.0808	CAGCTGTCAC
10-SAGCTGTCAA	STREME-10	20211212_10357__323391__1116::fsp__k562__0	169	179	+	17.3485	1.82e-06	0.0123	CAGCTGTCAA
5-ACACCTGTC	STREME-5	20211212_10357__323391__1116::fsp__k562__0	167	176	-	12.0164	4.01e-05	0.0547	ACAGCTGTT
5-ACACCTGTC	STREME-5	20211212_10357__323391__1116::fsp__k562__0	178	187	-	13.9508	1.67e-05	0.0362	ACACCTGTT
10-SAGCTGTCAA	STREME-10	20211212_10357__323391__1116::fsp__k562__0	136	146	+	11.8636	2.97e-05	0.0618	CAGCTGTCAT
5-ACACCTGTC	STREME-5	20211212_10357__323391__1116::fsp__k562__0	134	143	-	14.623	9.34e-06	0.0281	ACAGCTGTC
22-CAACTGTCA	STREME-22	20211212_10357__323391__1116::fsp__k562__0	16	25	-	14.3171	1.06e-05	0.0324	CAGCTGTCA
19-AAGATGCTAW	STREME-19	20211212_10357__323391__1116::fsp__k562__0	144	154	+	13.6286	1.87e-05	0.117	ATGATGCTAT
38-GCTGTCAA	STREME-38	20211212_10357__323391__1116::fsp__k562__0	21	29	+	15.2485	1.47e-05	0.0566	GCTGTCAA
5-ACACCTGTC	STREME-5	20211212_10357__323391__1116::fsp__k562__0	17	26	-	14.623	9.34e-06	0.0281	ACAGCTGTC
38-GCTGTCAA	STREME-38	20211212_10357__323391__1116::fsp__k562__0	15	23	-	15.2485	1.47e-05	0.0566	GCTGTCAA
5-ACACCTGTC	STREME-5	20211212_10357__323391__1116::fsp__k562__0	168	177	+	14.623	9.34e-06	0.0281	ACAGCTGTC
4-CCTTATCTST	STREME-4	20211212_10357__323391__1116::fsp__k562__0	120	130	+	12.1967	4.77e-05	0.103	CCTTATCAGA
4-CCTTATCTST	STREME-4	20211212_10357__323391__1116::fsp__k562__0	31	41	-	12.8361	3.03e-05	0.0868	TCTTATCTAT
22-CAACTGTCA	STREME-22	20211212_10357__323391__1116::fsp__k562__0	19	28	+	14.3171	1.06e-05	0.0324	CAGCTGTCA
22-CAACTGTCA	STREME-22	20211212_10357__323391__1116::fsp__k562__0	133	142	-	14.3171	1.06e-05	0.0324	CAGCTGTCA
5-ACACCTGTC	STREME-5	20211212_10357__323391__1117::fsp__k562__0	183	192	+	12.0164	4.01e-05	0.0547	ACAGCTGTT
5-ACACCTGTC	STREME-5	20211212_10357__323391__1117::fsp__k562__0	182	191	-	14.623	9.34e-06	0.0281	ACAGCTGTC
46-ACCTGGCAC	STREME-46	20211212_10357__323391__1117::fsp__k562__0	169	178	+	11.9818	8.03e-05	0.196	ACATGGCAC
30-AGGTGTGAAV	STREME-30	20211212_10357__323391__1117::fsp__k562__0	6	16	+	6.4878	5.05e-05	0.203	AGCTGTGAAC
38-GCTGTCAA	STREME-38	20211212_10357__323391__1117::fsp__k562__0	29	37	-	15.2485	1.47e-05	0.0566	GCTGTCAA
41-GMGATAAS	STREME-41	20211212_10357__323391__1117::fsp__k562__0	100	108	+	3.45122	9.77e-05	0.232	GTGATAAG
79-TCTTATCA	STREME-79	20211212_10357__323391__1117::fsp__k562__0	101	109	-	14.6788	2.18e-05	0.194	TCTTATCA
38-GCTGTCAA	STREME-38	20211212_10357__323391__1117::fsp__k562__0	1	9	-	15.2485	1.47e-05	0.0566	GCTGTCAA
10-SAGCTGTCAA	STREME-10	20211212_10357__323391__1117::fsp__k562__0	29	39	-	17.3485	1.82e-06	0.0123	CAGCTGTCAA
5-ACACCTGTC	STREME-5	20211212_10357__323391__1117::fsp__k562__0	4	13	+	12.0656	3.61e-05	0.0512	ACAGCTGTG
22-CAACTGTCA	STREME-22	20211212_10357__323391__1117::fsp__k562__0	30	39	-	14.3171	1.06e-05	0.0324	CAGCTGTCA
5-ACACCTGTC	STREME-5	20211212_10357__323391__1117::fsp__k562__0	32	41	+	14.623	9.34e-06	0.0281	ACAGCTGTC
41-GMGATAAS	STREME-41	20211212_10357__323391__1117::fsp__k562__0	17	25	+	13.439	6.51e-05	0.201	GCGATAAC
10-SAGCTGTCAA	STREME-10	20211212_10357__323391__1117::fsp__k562__0	1	11	-	17.3485	1.82e-06	0.0123	CAGCTGTCAA
5-ACACCTGTC	STREME-5	20211212_10357__323391__1117::fsp__k562__0	31	40	-	14.623	9.34e-06	0.0281	ACAGCTGTC
4-CCTTATCTST	STREME-4	20211212_10357__323391__1117::fsp__k562__0	99	109	-	12.0492	5.15e-05	0.105	TCTTATCACT
22-CAACTGTCA	STREME-22	20211212_10357__323391__1117::fsp__k562__0	2	11	-	14.3171	1.06e-05	0.0324	CAGCTGTCA
50-TGATAACA	STREME-50	20211212_10357__323391__1117::fsp__k562__0	18	26	+	10.4831	7.22e-05	0.508	CGATAACG
10-SAGCTGTCAA	STREME-10	20211212_10357__323391__1117::fsp__k562__0	180	190	-	17.3485	1.82e-06	0.0123	CAGCTGTCAA
54-TACAAATGCCATGGC	STREME-54	20211212_10357__323391__1117::fsp__k562__0	161	176	+	6.18889	2.73e-05	0.711	TACGGCTGACATGGC
4-CCTTATCTST	STREME-4	20211212_10357__323391__1117::fsp__k562__0	45	55	-	13.7377	1.48e-05	0.075	CCTTATCAGC
5-ACACCTGTC	STREME-5	20211212_10357__323391__1117::fsp__k562__0	3	12	-	14.623	9.34e-06	0.0281	ACAGCTGTC
22-CAACTGTCA	STREME-22	20211212_10357__323391__1117::fsp__k562__0	181	190	-	14.3171	1.06e-05	0.0324	CAGCTGTCA
38-GCTGTCAA	STREME-38	20211212_10357__323391__1117::fsp__k562__0	180	188	-	15.2485	1.47e-05	0.0566	GCTGTCAA
4-CCTTATCTST	STREME-4	20211212_10357__323391__1117::fsp__k562__0	188	198	+	11.8197	5.97e-05	0.11	TGTTATCTGT
82-CTYGAACTCCTGRSC	STREME-82	20211212_10357__323391__1118::fsp__k562__0	113	128	+	8.32653	1.29e-05	0.409	CTCGCACTCCTTGAC
5-ACACCTGTC	STREME-5	20211212_10357__323391__1118::fsp__k562__0	125	134	-	14.623	9.34e-06	0.0281	ACAGCTGTC
38-GCTGTCAA	STREME-38	20211212_10357__323391__1118::fsp__k562__0	123	131	-	15.2485	1.47e-05	0.0566	GCTGTCAA
81-TGGGCAAACA	STREME-81	20211212_10357__323391__1118::fsp__k562__0	35	45	+	10.2247	5.32e-05	0.52	CGGGAAAACA
22-CAACTGTCA	STREME-22	20211212_10357__323391__1118::fsp__k562__0	124	133	-	14.3171	1.06e-05	0.0324	CAGCTGTCA
4-CCTTATCTST	STREME-4	20211212_10357__323391__1118::fsp__k562__0	139	149	-	13.6066	1.61e-05	0.08	CCTTATCAAT
34-CGCGCCAAA	STREME-34	20211212_10357__323391__1118::fsp__k562__0	30	39	-	15.2763	5.43e-06	0.0563	CCCGCCAAA
38-GCTGTCAA	STREME-38	20211212_10357__323391__1118::fsp__k562__0	6	14	+	15.2485	1.47e-05	0.0566	GCTGTCAA
10-SAGCTGTCAA	STREME-10	20211212_10357__323391__1118::fsp__k562__0	4	14	+	18.1515	9.09e-07	0.0123	GAGCTGTCAA
22-CAACTGTCA	STREME-22	20211212_10357__323391__1118::fsp__k562__0	16	25	+	11.122	5.53e-05	0.108	AACCTGTCA
23-GGCGGGAA	STREME-23	20211212_10357__323391__1118::fsp__k562__0	33	41	+	15.8652	9.9e-06	0.0528	GGCGGGAA
5-ACACCTGTC	STREME-5	20211212_10357__323391__1118::fsp__k562__0	126	135	+	12.0164	4.01e-05	0.0547	ACAGCTGTT
10-SAGCTGTCAA	STREME-10	20211212_10357__323391__1118::fsp__k562__0	123	133	-	17.3485	1.82e-06	0.0123	CAGCTGTCAA
10-SAGCTGTCAA	STREME-10	20211212_10357__323391__1118::fsp__k562__0	16	26	+	11.3939	3.61e-05	0.0715	AACCTGTCAA
11-WTTTCCCGCCAAWW	STREME-11	20211212_10357__323391__1118::fsp__k562__0	29	43	-	21.1212	8.48e-09	0.000866	TTTTCCCGCCAAAA
10-SAGCTGTCAA	STREME-10	20211212_10357__323391__1119::fsp__k562__0	135	145	+	9.0	9.49e-05	0.137	CAGCTGTCCA
5-ACACCTGTC	STREME-5	20211212_10357__323391__1119::fsp__k562__0	134	143	+	13.8852	1.94e-05	0.0397	GCAGCTGTC
4-CCTTATCTST	STREME-4	20211212_10357__323391__1119::fsp__k562__0	147	157	-	12.0328	5.39e-05	0.108	CCTTATCTAA
17-WAGATAAG	STREME-17	20211212_10357__323391__1119::fsp__k562__0	148	156	+	13.4342	4.35e-05	0.167	TAGATAAG
17-WAGATAAG	STREME-17	20211212_10357__323391__1119::fsp__k562__0	191	199	-	14.0658	2.18e-05	0.151	AAGATAAG
5-ACACCTGTC	STREME-5	20211212_10357__323391__1119::fsp__k562__0	13	22	+	13.9508	1.67e-05	0.0362	ACACCTGTT
17-WAGATAAG	STREME-17	20211212_10357__323391__1119::fsp__k562__0	113	121	-	14.0658	2.18e-05	0.151	AAGATAAG
13-DTGCACCTGC	STREME-13	20211212_10357__323391__1119::fsp__k562__0	11	21	+	10.8286	4.46e-05	0.0801	GAACACCTGT
30-AGGTGTGAAV	STREME-30	20211212_10357__323391__1119::fsp__k562__0	167	177	-	6.4878	5.05e-05	0.203	AGGTGTCAAC
10-SAGCTGTCAA	STREME-10	20211212_10357__323391__1119::fsp__k562__0	168	178	-	15.7273	3.83e-06	0.0206	GAGGTGTCAA
30-AGGTGTGAAV	STREME-30	20211212_10357__323391__1119::fsp__k562__0	5	15	+	18.0732	1.82e-06	0.0457	AGGTGTGAAC
10-SAGCTGTCAA	STREME-10	20211212_10357__323391__111::fsp__k562__0	174	184	+	16.2121	2.92e-06	0.0175	TAGCTGTCAA
41-GMGATAAS	STREME-41	20211212_10357__323391__111::fsp__k562__0	158	166	+	14.2805	1.79e-05	0.108	GAGATAAG
76-GGCTGGAGTGCAGTG	STREME-76	20211212_10357__323391__111::fsp__k562__0	127	142	-	2.07865	7.61e-05	0.0951	GGCGGGAGCAGAGGC
34-CGCGCCAAA	STREME-34	20211212_10357__323391__111::fsp__k562__0	184	193	+	16.8553	2.72e-06	0.0563	CGCGCCAAA
4-CCTTATCTST	STREME-4	20211212_10357__323391__111::fsp__k562__0	32	42	-	12.5574	4.02e-05	0.0951	CGTTATCTGC
5-ACACCTGTC	STREME-5	20211212_10357__323391__111::fsp__k562__0	17	26	+	12.0164	4.01e-05	0.0547	ACAGCTGTT
10-SAGCTGTCAA	STREME-10	20211212_10357__323391__111::fsp__k562__0	14	24	-	17.3485	1.82e-06	0.0123	CAGCTGTCAA
38-GCTGTCAA	STREME-38	20211212_10357__323391__111::fsp__k562__0	14	22	-	15.2485	1.47e-05	0.0566	GCTGTCAA
5-ACACCTGTC	STREME-5	20211212_10357__323391__111::fsp__k562__0	16	25	-	14.623	9.34e-06	0.0281	ACAGCTGTC
38-GCTGTCAA	STREME-38	20211212_10357__323391__111::fsp__k562__0	176	184	+	15.2485	1.47e-05	0.0566	GCTGTCAA
22-CAACTGTCA	STREME-22	20211212_10357__323391__111::fsp__k562__0	15	24	-	14.3171	1.06e-05	0.0324	CAGCTGTCA
7-CCGTCGARG	STREME-7	20211212_10357__323391__111::fsp__k562__0	0	9	+	11.2424	4.02e-05	0.117	CCTTCGAAG
34-CGCGCCAAA	STREME-34	20211212_10357__323391__1120::fsp__k562__0	26	35	+	14.6974	1.04e-05	0.0789	CGCGCGAAA
4-CCTTATCTST	STREME-4	20211212_10357__323391__1120::fsp__k562__0	112	122	+	14.3443	7.83e-06	0.0641	TCTTATCTGT
38-GCTGTCAA	STREME-38	20211212_10357__323391__1120::fsp__k562__0	38	46	-	15.2485	1.47e-05	0.0566	GCTGTCAA
38-GCTGTCAA	STREME-38	20211212_10357__323391__1120::fsp__k562__0	178	186	+	15.2485	1.47e-05	0.0566	GCTGTCAA
34-CGCGCCAAA	STREME-34	20211212_10357__323391__1120::fsp__k562__0	21	30	-	11.5526	4e-05	0.162	CGCGCTAAC
23-GGCGGGAA	STREME-23	20211212_10357__323391__1120::fsp__k562__0	26	34	+	12.2921	3.96e-05	0.111	CGCGCGAA
47-AAACAAACAAA	STREME-47	20211212_10357__323391__1120::fsp__k562__0	97	108	+	9.87952	7.56e-05	0.688	ATACAAACCAA
4-CCTTATCTST	STREME-4	20211212_10357__323391__1120::fsp__k562__0	169	179	-	16.459	1.11e-06	0.047	CCTTATCTGT
10-SAGCTGTCAA	STREME-10	20211212_10357__323391__1120::fsp__k562__0	38	48	-	18.1515	9.09e-07	0.0123	GAGCTGTCAA
10-SAGCTGTCAA	STREME-10	20211212_10357__323391__1120::fsp__k562__0	176	186	+	10.2273	5.95e-05	0.103	AGGCTGTCAA
11-WTTTCCCGCCAAWW	STREME-11	20211212_10357__323391__1120::fsp__k562__0	22	36	-	14.2727	7.46e-06	0.0349	TTTTCGCGCGCTAA
38-GCTGTCAA	STREME-38	20211212_10357__323391__1121::fsp__k562__0	171	179	+	15.2485	1.47e-05	0.0566	GCTGTCAA
22-CAACTGTCA	STREME-22	20211212_10357__323391__1121::fsp__k562__0	31	40	+	14.3171	1.06e-05	0.0324	CAGCTGTCA
10-SAGCTGTCAA	STREME-10	20211212_10357__323391__1121::fsp__k562__0	27	37	-	17.3485	1.82e-06	0.0123	CAGCTGTCAA
4-CCTTATCTST	STREME-4	20211212_10357__323391__1121::fsp__k562__0	87	97	+	11.377	7.95e-05	0.12	TCTTATCTTT
38-GCTGTCAA	STREME-38	20211212_10357__323391__1121::fsp__k562__0	33	41	+	15.2485	1.47e-05	0.0566	GCTGTCAA
5-ACACCTGTC	STREME-5	20211212_10357__323391__1121::fsp__k562__0	168	177	+	14.623	9.34e-06	0.0281	ACAGCTGTC
10-SAGCTGTCAA	STREME-10	20211212_10357__323391__1121::fsp__k562__0	31	41	+	17.3485	1.82e-06	0.0123	CAGCTGTCAA
17-WAGATAAG	STREME-17	20211212_10357__323391__1121::fsp__k562__0	88	96	-	14.0658	2.18e-05	0.151	AAGATAAG
22-CAACTGTCA	STREME-22	20211212_10357__323391__1121::fsp__k562__0	166	175	-	14.3171	1.06e-05	0.0324	CAGCTGTCA
41-GMGATAAS	STREME-41	20211212_10357__323391__1121::fsp__k562__0	122	130	-	13.9756	3.26e-05	0.14	GCGATAAG
10-SAGCTGTCAA	STREME-10	20211212_10357__323391__1121::fsp__k562__0	169	179	+	17.3485	1.82e-06	0.0123	CAGCTGTCAA
22-CAACTGTCA	STREME-22	20211212_10357__323391__1121::fsp__k562__0	169	178	+	14.3171	1.06e-05	0.0324	CAGCTGTCA
10-SAGCTGTCAA	STREME-10	20211212_10357__323391__1121::fsp__k562__0	165	175	-	17.3485	1.82e-06	0.0123	CAGCTGTCAA
5-ACACCTGTC	STREME-5	20211212_10357__323391__1121::fsp__k562__0	167	176	-	14.623	9.34e-06	0.0281	ACAGCTGTC
38-GCTGTCAA	STREME-38	20211212_10357__323391__1121::fsp__k562__0	27	35	-	15.2485	1.47e-05	0.0566	GCTGTCAA
4-CCTTATCTST	STREME-4	20211212_10357__323391__1121::fsp__k562__0	121	131	+	11.7377	6.15e-05	0.112	CCTTATCGCC
22-CAACTGTCA	STREME-22	20211212_10357__323391__1121::fsp__k562__0	28	37	-	14.3171	1.06e-05	0.0324	CAGCTGTCA
38-GCTGTCAA	STREME-38	20211212_10357__323391__1121::fsp__k562__0	165	173	-	15.2485	1.47e-05	0.0566	GCTGTCAA
5-ACACCTGTC	STREME-5	20211212_10357__323391__1121::fsp__k562__0	30	39	+	14.623	9.34e-06	0.0281	ACAGCTGTC
23-GGCGGGAA	STREME-23	20211212_10357__323391__1121::fsp__k562__0	14	22	+	12.2921	3.96e-05	0.111	CGCGCGAA
5-ACACCTGTC	STREME-5	20211212_10357__323391__1121::fsp__k562__0	29	38	-	14.623	9.34e-06	0.0281	ACAGCTGTC
34-CGCGCCAAA	STREME-34	20211212_10357__323391__1121::fsp__k562__0	14	23	+	14.6974	1.04e-05	0.0789	CGCGCGAAA
60-GGGTAACTTCCTGAY	STREME-60	20211212_10357__323391__1122::fsp__k562__0	117	132	+	11.8081	3.57e-06	0.276	GAATAGCTTCCAGAC
4-CCTTATCTST	STREME-4	20211212_10357__323391__1122::fsp__k562__0	185	195	-	14.9508	5.58e-06	0.0562	CCTTATCTAT
11-WTTTCCCGCCAAWW	STREME-11	20211212_10357__323391__1122::fsp__k562__0	32	46	-	8.63636	6.88e-05	0.163	TTTGCGCGCTAAAA
72-TTAGCATGCTAAAAG	STREME-72	20211212_10357__323391__1122::fsp__k562__0	31	46	-	13.3061	2.63e-06	0.25	TTTGCGCGCTAAAAG
17-WAGATAAG	STREME-17	20211212_10357__323391__1122::fsp__k562__0	186	194	+	13.4342	4.35e-05	0.167	TAGATAAG
66-GCACGTGC	STREME-66	20211212_10357__323391__1122::fsp__k562__0	24	32	+	15.7818	9.9e-06	0.0735	GCACGTGC
59-TATATGGTCTAAAAA	STREME-59	20211212_10357__323391__1122::fsp__k562__0	31	46	-	3.95556	7.01e-05	1.0	TTTGCGCGCTAAAAG
13-DTGCACCTGC	STREME-13	20211212_10357__323391__1122::fsp__k562__0	24	34	-	15.0571	9.08e-06	0.0399	AAGCACGTGC
34-CGCGCCAAA	STREME-34	20211212_10357__323391__1122::fsp__k562__0	33	42	-	13.3684	1.86e-05	0.107	CGCGCTAAA
10-SAGCTGTCAA	STREME-10	20211212_10357__323391__1122::fsp__k562__0	12	22	-	11.4848	3.41e-05	0.0684	CACGTGTCAA
66-GCACGTGC	STREME-66	20211212_10357__323391__1122::fsp__k562__0	24	32	-	15.7818	9.9e-06	0.0735	GCACGTGC
30-AGGTGTGAAV	STREME-30	20211212_10357__323391__1123::fsp__k562__0	7	17	+	15.1341	6.07e-06	0.0776	AGGTGCGAAA
4-CCTTATCTST	STREME-4	20211212_10357__323391__1123::fsp__k562__0	166	176	+	11.4262	7.69e-05	0.12	TCTTATCTGA
22-CAACTGTCA	STREME-22	20211212_10357__323391__1123::fsp__k562__0	3	12	-	11.3049	4.85e-05	0.0973	CACCTGTCG
79-TCTTATCA	STREME-79	20211212_10357__323391__1123::fsp__k562__0	173	181	-	14.6788	2.18e-05	0.194	TCTTATCA
25-CGTCGAAGAA	STREME-25	20211212_10357__323391__1123::fsp__k562__0	181	191	+	14.0395	1.02e-05	0.0935	CGTCGAAGGC
10-SAGCTGTCAA	STREME-10	20211212_10357__323391__1123::fsp__k562__0	2	12	-	8.68182	9.95e-05	0.137	CACCTGTCGA
10-SAGCTGTCAA	STREME-10	20211212_10357__323391__1123::fsp__k562__0	60	70	-	17.3485	1.82e-06	0.0123	CAGCTGTCAA
28-AGCCGTCGR	STREME-28	20211212_10357__323391__1123::fsp__k562__0	178	187	+	13.0789	2.33e-05	0.106	AGACGTCGA
4-CCTTATCTST	STREME-4	20211212_10357__323391__1123::fsp__k562__0	48	58	+	15.1148	3.32e-06	0.047	CCTTATCAGT
50-TGATAACA	STREME-50	20211212_10357__323391__1123::fsp__k562__0	78	86	+	10.4831	7.22e-05	0.508	CGATAACG
5-ACACCTGTC	STREME-5	20211212_10357__323391__1123::fsp__k562__0	63	72	+	11.6393	4.68e-05	0.0625	ACAGCTGTA
7-CCGTCGARG	STREME-7	20211212_10357__323391__1123::fsp__k562__0	0	9	-	10.8333	5.07e-05	0.132	CTGTCGAGG
5-ACACCTGTC	STREME-5	20211212_10357__323391__1123::fsp__k562__0	62	71	-	14.623	9.34e-06	0.0281	ACAGCTGTC
40-CACTCCCACCAG	STREME-40	20211212_10357__323391__1123::fsp__k562__0	82	94	+	3.96629	9.53e-05	0.636	AACGCCCACGAG
5-ACACCTGTC	STREME-5	20211212_10357__323391__1123::fsp__k562__0	4	13	-	15.8197	6.03e-06	0.0281	GCACCTGTC
7-CCGTCGARG	STREME-7	20211212_10357__323391__1123::fsp__k562__0	180	189	+	11.5303	3.42e-05	0.106	ACGTCGAAG
7-CCGTCGARG	STREME-7	20211212_10357__323391__1123::fsp__k562__0	181	190	-	9.0303	9.45e-05	0.18	CCTTCGACG
17-WAGATAAG	STREME-17	20211212_10357__323391__1123::fsp__k562__0	192	200	-	13.4342	4.35e-05	0.167	TAGATAAG
40-CACTCCCACCAG	STREME-40	20211212_10357__323391__1123::fsp__k562__0	131	143	+	5.52809	4.86e-05	0.619	CATTCGCACCAA
13-DTGCACCTGC	STREME-13	20211212_10357__323391__1123::fsp__k562__0	5	15	-	12.4571	2.92e-05	0.0683	TCGCACCTGT
22-CAACTGTCA	STREME-22	20211212_10357__323391__1123::fsp__k562__0	61	70	-	14.3171	1.06e-05	0.0324	CAGCTGTCA
10-SAGCTGTCAA	STREME-10	20211212_10357__323391__1123::fsp__k562__0	91	101	+	12.6667	2.25e-05	0.0534	GAGCTGTCAT
38-GCTGTCAA	STREME-38	20211212_10357__323391__1123::fsp__k562__0	60	68	-	15.2485	1.47e-05	0.0566	GCTGTCAA
17-WAGATAAG	STREME-17	20211212_10357__323391__1124::fsp__k562__0	178	186	-	14.0658	2.18e-05	0.151	AAGATAAG
57-ACAGGTATGTA	STREME-57	20211212_10357__323391__1124::fsp__k562__0	13	24	-	10.3034	3.81e-05	0.427	ACAGGTATTCA
79-TCTTATCA	STREME-79	20211212_10357__323391__1124::fsp__k562__0	77	85	+	14.6788	2.18e-05	0.194	TCTTATCA
23-GGCGGGAA	STREME-23	20211212_10357__323391__1124::fsp__k562__0	99	107	+	15.8652	9.9e-06	0.0528	GGCGGGAA
4-CCTTATCTST	STREME-4	20211212_10357__323391__1124::fsp__k562__0	77	87	+	11.4262	7.69e-05	0.12	TCTTATCAGG
11-WTTTCCCGCCAAWW	STREME-11	20211212_10357__323391__1124::fsp__k562__0	95	109	-	12.6818	1.53e-05	0.0572	CGTTCCCGCCCAGC
30-AGGTGTGAAV	STREME-30	20211212_10357__323391__1124::fsp__k562__0	8	18	+	14.9268	7.92e-06	0.0876	AGGTGTGAAT
41-GMGATAAS	STREME-41	20211212_10357__323391__1125::fsp__k562__0	179	187	-	14.2805	1.79e-05	0.108	GAGATAAG
41-GMGATAAS	STREME-41	20211212_10357__323391__1125::fsp__k562__0	115	123	-	13.439	6.51e-05	0.201	GCGATAAC
4-CCTTATCTST	STREME-4	20211212_10357__323391__1125::fsp__k562__0	88	98	-	12.6721	3.5e-05	0.09	GCTTATCTGC
4-CCTTATCTST	STREME-4	20211212_10357__323391__1125::fsp__k562__0	178	188	+	11.8197	5.97e-05	0.11	TCTTATCTCG
10-SAGCTGTCAA	STREME-10	20211212_10357__323391__1125::fsp__k562__0	150	160	+	14.9242	5.85e-06	0.0246	CAGGTGTCAA
7-CCGTCGARG	STREME-7	20211212_10357__323391__1125::fsp__k562__0	9	18	+	16.3788	4.95e-06	0.0404	CCGTCGAAG
42-TCCTTGAAGA	STREME-42	20211212_10357__323391__1125::fsp__k562__0	183	193	-	12.8902	1.48e-05	0.223	TCCTTCGAGA
30-AGGTGTGAAV	STREME-30	20211212_10357__323391__1125::fsp__k562__0	151	161	+	6.4878	5.05e-05	0.203	AGGTGTCAAC
25-CGTCGAAGAA	STREME-25	20211212_10357__323391__1125::fsp__k562__0	39	49	-	12.0132	3.96e-05	0.175	CGTCGAACAT
4-CCTTATCTST	STREME-4	20211212_10357__323391__1125::fsp__k562__0	61	71	-	13.7377	1.48e-05	0.075	CCTTATCAGC
28-AGCCGTCGR	STREME-28	20211212_10357__323391__1125::fsp__k562__0	7	16	+	16.1842	2.72e-06	0.0381	AGCCGTCGA
50-TGATAACA	STREME-50	20211212_10357__323391__1125::fsp__k562__0	114	122	-	12.3034	5.75e-05	0.495	CGATAACA
13-DTGCACCTGC	STREME-13	20211212_10357__323391__1126::fsp__k562__0	17	27	+	3.15714	9.41e-05	0.115	GGGCACGTGC
26-GACCTTGAMCY	STREME-26	20211212_10357__323391__1126::fsp__k562__0	95	106	+	5.43421	6.33e-05	0.179	CACCTTGGCCC
10-SAGCTGTCAA	STREME-10	20211212_10357__323391__1126::fsp__k562__0	166	176	+	18.1515	9.09e-07	0.0123	GAGCTGTCAA
38-GCTGTCAA	STREME-38	20211212_10357__323391__1126::fsp__k562__0	168	176	+	15.2485	1.47e-05	0.0566	GCTGTCAA
22-CAACTGTCA	STREME-22	20211212_10357__323391__1126::fsp__k562__0	173	182	+	12.9512	2.13e-05	0.0582	CAACCGTCA
4-CCTTATCTST	STREME-4	20211212_10357__323391__1126::fsp__k562__0	158	168	-	12.0164	5.5e-05	0.108	TCTTATCTCC
30-AGGTGTGAAV	STREME-30	20211212_10357__323391__1126::fsp__k562__0	21	31	+	4.84146	9.82e-05	0.258	ACGTGCGAAG
53-GTTGGCAC	STREME-53	20211212_10357__323391__1126::fsp__k562__0	15	23	+	10.4242	7.14e-05	0.415	GTGGGCAC
66-GCACGTGC	STREME-66	20211212_10357__323391__1126::fsp__k562__0	19	27	+	15.7818	9.9e-06	0.0735	GCACGTGC
17-WAGATAAG	STREME-17	20211212_10357__323391__1126::fsp__k562__0	131	139	-	14.0658	2.18e-05	0.151	AAGATAAG
77-AATGGAATCAACH	STREME-77	20211212_10357__323391__1126::fsp__k562__0	135	148	-	3.94382	7.37e-05	0.431	TGTGGCATCAAGA
13-DTGCACCTGC	STREME-13	20211212_10357__323391__1126::fsp__k562__0	19	29	-	13.2857	2.2e-05	0.0591	TCGCACGTGC
41-GMGATAAS	STREME-41	20211212_10357__323391__1126::fsp__k562__0	159	167	+	14.2805	1.79e-05	0.108	GAGATAAG
7-CCGTCGARG	STREME-7	20211212_10357__323391__1126::fsp__k562__0	43	52	+	9.0303	9.45e-05	0.18	CCTTCGACG
7-CCGTCGARG	STREME-7	20211212_10357__323391__1126::fsp__k562__0	44	53	-	16.3788	4.95e-06	0.0404	CCGTCGAAG
25-CGTCGAAGAA	STREME-25	20211212_10357__323391__1126::fsp__k562__0	42	52	-	15.6842	2.56e-06	0.0515	CGTCGAAGGA
13-DTGCACCTGC	STREME-13	20211212_10357__323391__1126::fsp__k562__0	28	38	+	12.9	2.7e-05	0.0658	AAGCACGTGT
66-GCACGTGC	STREME-66	20211212_10357__323391__1126::fsp__k562__0	19	27	-	15.7818	9.9e-06	0.0735	GCACGTGC
13-DTGCACCTGC	STREME-13	20211212_10357__323391__1126::fsp__k562__0	30	40	-	11.6571	3.83e-05	0.0757	GAACACGTGC
8-AAGGATGCTC	STREME-8	20211212_10357__323391__1127::fsp__k562__0	125	135	+	9.59091	7.92e-05	0.124	AATGATGCCT
72-TTAGCATGCTAAAAG	STREME-72	20211212_10357__323391__1127::fsp__k562__0	146	161	-	8.79592	1.56e-05	0.716	TAAGAATGCTAGAAG
22-CAACTGTCA	STREME-22	20211212_10357__323391__1127::fsp__k562__0	191	200	+	16.378	4.03e-06	0.0324	CAACTGTCA
4-CCTTATCTST	STREME-4	20211212_10357__323391__1127::fsp__k562__0	31	41	-	11.7213	6.24e-05	0.112	GCTTATCTCC
11-WTTTCCCGCCAAWW	STREME-11	20211212_10357__323391__1127::fsp__k562__0	9	23	+	21.3182	4.24e-09	0.000866	TTTTCCCGCCAAAT
5-ACACCTGTC	STREME-5	20211212_10357__323391__1127::fsp__k562__0	48	57	-	9.14754	8.22e-05	0.0844	CCAGCTGTC
10-SAGCTGTCAA	STREME-10	20211212_10357__323391__1127::fsp__k562__0	184	194	+	18.1515	9.09e-07	0.0123	GAGCTGTCAA
4-CCTTATCTST	STREME-4	20211212_10357__323391__1127::fsp__k562__0	156	166	+	12.9672	2.86e-05	0.0848	TCTTATCTGC
34-CGCGCCAAA	STREME-34	20211212_10357__323391__1127::fsp__k562__0	13	22	+	15.2763	5.43e-06	0.0563	CCCGCCAAA
4-CCTTATCTST	STREME-4	20211212_10357__323391__1127::fsp__k562__0	62	72	-	11.623	6.69e-05	0.113	ACTTATCTGT
38-GCTGTCAA	STREME-38	20211212_10357__323391__1127::fsp__k562__0	186	194	+	15.2485	1.47e-05	0.0566	GCTGTCAA
23-GGCGGGAA	STREME-23	20211212_10357__323391__1127::fsp__k562__0	11	19	-	15.8652	9.9e-06	0.0528	GGCGGGAA
41-GMGATAAS	STREME-41	20211212_10357__323391__1127::fsp__k562__0	32	40	+	14.2805	1.79e-05	0.108	GAGATAAG
28-AGCCGTCGR	STREME-28	20211212_10357__323391__1128::fsp__k562__0	12	21	-	16.1842	2.72e-06	0.0381	AGCCGTCGA
22-CAACTGTCA	STREME-22	20211212_10357__323391__1128::fsp__k562__0	154	163	+	14.3171	1.06e-05	0.0324	CAGCTGTCA
10-SAGCTGTCAA	STREME-10	20211212_10357__323391__1128::fsp__k562__0	154	164	+	10.9848	4.34e-05	0.0808	CAGCTGTCAC
11-WTTTCCCGCCAAWW	STREME-11	20211212_10357__323391__1128::fsp__k562__0	177	191	+	9.30303	5.47e-05	0.139	CATTCCCGCGCTTA
5-ACACCTGTC	STREME-5	20211212_10357__323391__1128::fsp__k562__0	63	72	+	9.14754	8.22e-05	0.0844	CCAGCTGTC
22-CAACTGTCA	STREME-22	20211212_10357__323391__1128::fsp__k562__0	6	15	+	11.3049	4.85e-05	0.0973	CACCTGTCG
10-SAGCTGTCAA	STREME-10	20211212_10357__323391__1128::fsp__k562__0	150	160	-	17.3485	1.82e-06	0.0123	CAGCTGTCAA
4-CCTTATCTST	STREME-4	20211212_10357__323391__1128::fsp__k562__0	138	148	+	15.1148	3.32e-06	0.047	CCTTATCAGT
5-ACACCTGTC	STREME-5	20211212_10357__323391__1128::fsp__k562__0	14	23	-	9.7377	7.21e-05	0.0791	ACAGCCGTC
5-ACACCTGTC	STREME-5	20211212_10357__323391__1128::fsp__k562__0	153	162	+	14.623	9.34e-06	0.0281	ACAGCTGTC
10-SAGCTGTCAA	STREME-10	20211212_10357__323391__1128::fsp__k562__0	6	16	+	8.68182	9.95e-05	0.137	CACCTGTCGA
4-CCTTATCTST	STREME-4	20211212_10357__323391__1128::fsp__k562__0	48	58	+	14.3443	7.83e-06	0.0641	TCTTATCTGT
5-ACACCTGTC	STREME-5	20211212_10357__323391__1128::fsp__k562__0	5	14	+	16.5574	3.31e-06	0.0281	ACACCTGTC
50-TGATAACA	STREME-50	20211212_10357__323391__1128::fsp__k562__0	168	176	+	12.3034	5.75e-05	0.495	CGATAACA
4-CCTTATCTST	STREME-4	20211212_10357__323391__1128::fsp__k562__0	107	117	-	14.9508	5.58e-06	0.0562	CCTTATCTAT
38-GCTGTCAA	STREME-38	20211212_10357__323391__1128::fsp__k562__0	150	158	-	15.2485	1.47e-05	0.0566	GCTGTCAA
30-AGGTGTGAAV	STREME-30	20211212_10357__323391__1128::fsp__k562__0	1	11	-	6.79268	2.99e-05	0.173	AGGTGTCAAG
23-GGCGGGAA	STREME-23	20211212_10357__323391__1128::fsp__k562__0	179	187	-	14.1461	1.98e-05	0.0864	CGCGGGAA
5-ACACCTGTC	STREME-5	20211212_10357__323391__1128::fsp__k562__0	152	161	-	14.623	9.34e-06	0.0281	ACAGCTGTC
17-WAGATAAG	STREME-17	20211212_10357__323391__1128::fsp__k562__0	108	116	+	13.4342	4.35e-05	0.167	TAGATAAG
10-SAGCTGTCAA	STREME-10	20211212_10357__323391__1128::fsp__k562__0	2	12	-	14.9242	5.85e-06	0.0246	CAGGTGTCAA
22-CAACTGTCA	STREME-22	20211212_10357__323391__1128::fsp__k562__0	151	160	-	14.3171	1.06e-05	0.0324	CAGCTGTCA
57-ACAGGTATGTA	STREME-57	20211212_10357__323391__1128::fsp__k562__0	83	94	-	11.8202	1.92e-05	0.343	ATAGGTAGGTA
5-ACACCTGTC	STREME-5	20211212_10357__323391__1129::fsp__k562__0	83	92	+	14.623	9.34e-06	0.0281	ACAGCTGTC
10-SAGCTGTCAA	STREME-10	20211212_10357__323391__1129::fsp__k562__0	84	94	+	8.86364	9.67e-05	0.137	CAGCTGTCAG
5-ACACCTGTC	STREME-5	20211212_10357__323391__1129::fsp__k562__0	161	170	-	16.5574	3.31e-06	0.0281	ACACCTGTC
22-CAACTGTCA	STREME-22	20211212_10357__323391__1129::fsp__k562__0	84	93	+	14.3171	1.06e-05	0.0324	CAGCTGTCA
13-DTGCACCTGC	STREME-13	20211212_10357__323391__1129::fsp__k562__0	162	172	-	9.31429	5.47e-05	0.0805	TCACACCTGT
22-CAACTGTCA	STREME-22	20211212_10357__323391__1129::fsp__k562__0	160	169	-	14.5976	7.34e-06	0.0324	CACCTGTCA
74-AGCATCCT	STREME-74	20211212_10357__323391__1129::fsp__k562__0	3	11	-	15.2242	1.47e-05	0.067	AGCATCCT
4-CCTTATCTST	STREME-4	20211212_10357__323391__1129::fsp__k562__0	68	78	+	11.623	6.69e-05	0.113	TCTTATCAGC
5-ACACCTGTC	STREME-5	20211212_10357__323391__1129::fsp__k562__0	82	91	-	12.0164	4.01e-05	0.0547	ACAGCTGTT
41-GMGATAAS	STREME-41	20211212_10357__323391__1129::fsp__k562__0	115	123	-	3.64634	7.98e-05	0.232	GGGATAAG
19-AAGATGCTAW	STREME-19	20211212_10357__323391__1129::fsp__k562__0	3	13	+	11.5143	5.97e-05	0.147	AGGATGCTCC
4-CCTTATCTST	STREME-4	20211212_10357__323391__1129::fsp__k562__0	175	185	-	14.0492	1.19e-05	0.0748	GCTTATCTGT
79-TCTTATCA	STREME-79	20211212_10357__323391__1129::fsp__k562__0	68	76	+	14.6788	2.18e-05	0.194	TCTTATCA
30-AGGTGTGAAV	STREME-30	20211212_10357__323391__1129::fsp__k562__0	164	174	+	18.0732	1.82e-06	0.0457	AGGTGTGAAC
8-AAGGATGCTC	STREME-8	20211212_10357__323391__1129::fsp__k562__0	2	12	+	15.697	4.42e-06	0.0319	GAGGATGCTC
10-SAGCTGTCAA	STREME-10	20211212_10357__323391__1129::fsp__k562__0	159	169	-	13.9091	9.88e-06	0.03	CACCTGTCAA
4-CCTTATCTST	STREME-4	20211212_10357__323391__1129::fsp__k562__0	183	193	+	11.5246	7.15e-05	0.117	GCTTATCTCG
44-GATGCTCR	STREME-44	20211212_10357__323391__1129::fsp__k562__0	5	13	+	5.7191	3.88e-05	0.175	GATGCTCC
41-GMGATAAS	STREME-41	20211212_10357__323391__1129::fsp__k562__0	184	192	-	14.2805	1.79e-05	0.108	GAGATAAG
5-ACACCTGTC	STREME-5	20211212_10357__323391__112::fsp__k562__0	37	46	+	14.623	9.34e-06	0.0281	ACAGCTGTC
4-CCTTATCTST	STREME-4	20211212_10357__323391__112::fsp__k562__0	50	60	-	16.459	1.11e-06	0.047	CCTTATCTGT
41-GMGATAAS	STREME-41	20211212_10357__323391__112::fsp__k562__0	7	15	-	13.9756	3.26e-05	0.14	GCGATAAG
4-CCTTATCTST	STREME-4	20211212_10357__323391__112::fsp__k562__0	170	180	+	13.3934	2.19e-05	0.0803	TCTTATCTCT
38-GCTGTCAA	STREME-38	20211212_10357__323391__112::fsp__k562__0	34	42	-	15.2485	1.47e-05	0.0566	GCTGTCAA
38-GCTGTCAA	STREME-38	20211212_10357__323391__112::fsp__k562__0	189	197	-	15.2485	1.47e-05	0.0566	GCTGTCAA
4-CCTTATCTST	STREME-4	20211212_10357__323391__112::fsp__k562__0	135	145	-	13.0984	2.51e-05	0.0825	GCTTATCTCT
41-GMGATAAS	STREME-41	20211212_10357__323391__112::fsp__k562__0	171	179	-	14.2805	1.79e-05	0.108	GAGATAAG
5-ACACCTGTC	STREME-5	20211212_10357__323391__112::fsp__k562__0	191	200	-	14.623	9.34e-06	0.0281	ACAGCTGTC
10-SAGCTGTCAA	STREME-10	20211212_10357__323391__112::fsp__k562__0	189	199	-	17.3485	1.82e-06	0.0123	CAGCTGTCAA
22-CAACTGTCA	STREME-22	20211212_10357__323391__112::fsp__k562__0	190	199	-	14.3171	1.06e-05	0.0324	CAGCTGTCA
41-GMGATAAS	STREME-41	20211212_10357__323391__112::fsp__k562__0	136	144	+	14.2805	1.79e-05	0.108	GAGATAAG
5-ACACCTGTC	STREME-5	20211212_10357__323391__112::fsp__k562__0	36	45	-	14.623	9.34e-06	0.0281	ACAGCTGTC
43-GGGAGGAACCCTCA	STREME-43	20211212_10357__323391__112::fsp__k562__0	152	166	-	7.92135	2.29e-05	0.531	GGACGAAACCCTCT
10-SAGCTGTCAA	STREME-10	20211212_10357__323391__112::fsp__k562__0	34	44	-	17.3485	1.82e-06	0.0123	CAGCTGTCAA
22-CAACTGTCA	STREME-22	20211212_10357__323391__112::fsp__k562__0	35	44	-	14.3171	1.06e-05	0.0324	CAGCTGTCA
10-SAGCTGTCAA	STREME-10	20211212_10357__323391__1130::fsp__k562__0	86	96	-	10.9848	4.34e-05	0.0808	CAGCTGTCAC
5-ACACCTGTC	STREME-5	20211212_10357__323391__1130::fsp__k562__0	89	98	+	12.0656	3.61e-05	0.0512	ACAGCTGTG
17-WAGATAAG	STREME-17	20211212_10357__323391__1130::fsp__k562__0	116	124	-	14.0658	2.18e-05	0.151	AAGATAAG
7-CCGTCGARG	STREME-7	20211212_10357__323391__1130::fsp__k562__0	8	17	+	16.3788	4.95e-06	0.0404	CCGTCGAAG
10-SAGCTGTCAA	STREME-10	20211212_10357__323391__1130::fsp__k562__0	1	11	-	10.3182	5.66e-05	0.1	CGGGTGTCAA
25-CGTCGAAGAA	STREME-25	20211212_10357__323391__1130::fsp__k562__0	119	129	-	13.6447	1.33e-05	0.112	CTTCGAAGAT
50-TGATAACA	STREME-50	20211212_10357__323391__1130::fsp__k562__0	174	182	-	12.3034	5.75e-05	0.495	CGATAACA
5-ACACCTGTC	STREME-5	20211212_10357__323391__1130::fsp__k562__0	4	13	+	11.6721	4.28e-05	0.0577	ACACCCGTC
22-CAACTGTCA	STREME-22	20211212_10357__323391__1130::fsp__k562__0	87	96	-	14.3171	1.06e-05	0.0324	CAGCTGTCA
5-ACACCTGTC	STREME-5	20211212_10357__323391__1130::fsp__k562__0	88	97	-	14.623	9.34e-06	0.0281	ACAGCTGTC
4-CCTTATCTST	STREME-4	20211212_10357__323391__1131::fsp__k562__0	70	80	-	11.0984	9.11e-05	0.126	CCTTATCGTT
44-GATGCTCR	STREME-44	20211212_10357__323391__1131::fsp__k562__0	102	110	-	5.52809	5.35e-05	0.18	GATGCTCT
23-GGCGGGAA	STREME-23	20211212_10357__323391__1131::fsp__k562__0	29	37	+	15.8652	9.9e-06	0.0528	GGCGGGAA
11-WTTTCCCGCCAAWW	STREME-11	20211212_10357__323391__1131::fsp__k562__0	25	39	-	16.8485	1.66e-06	0.0132	TGTTCCCGCCTTAT
10-SAGCTGTCAA	STREME-10	20211212_10357__323391__1131::fsp__k562__0	54	64	-	14.9242	5.85e-06	0.0246	CAGGTGTCAA
22-CAACTGTCA	STREME-22	20211212_10357__323391__1131::fsp__k562__0	37	46	+	16.378	4.03e-06	0.0324	CAACTGTCA
7-CCGTCGARG	STREME-7	20211212_10357__323391__1131::fsp__k562__0	178	187	+	9.0303	9.45e-05	0.18	CCTTCGACG
25-CGTCGAAGAA	STREME-25	20211212_10357__323391__1131::fsp__k562__0	177	187	-	14.4211	7.76e-06	0.0813	CGTCGAAGGT
7-CCGTCGARG	STREME-7	20211212_10357__323391__1131::fsp__k562__0	179	188	-	16.3788	4.95e-06	0.0404	CCGTCGAAG
63-GCCTGTAATCCCAGC	STREME-63	20211212_10357__323391__1131::fsp__k562__0	144	159	-	2.53333	6.33e-05	0.752	GTCAATAATCCTAAC
19-AAGATGCTAW	STREME-19	20211212_10357__323391__1131::fsp__k562__0	16	26	+	12.1143	5.13e-05	0.141	ATGATGCTGA
46-ACCTGGCAC	STREME-46	20211212_10357__323391__1131::fsp__k562__0	59	68	+	11.9818	8.03e-05	0.196	ACCTGTCAC
4-CCTTATCTST	STREME-4	20211212_10357__323391__1131::fsp__k562__0	21	31	-	13.7377	1.48e-05	0.075	CCTTATCAGC
30-AGGTGTGAAV	STREME-30	20211212_10357__323391__1131::fsp__k562__0	171	181	-	6.63415	4.41e-05	0.203	AGGTTTGAAG
43-GGGAGGAACCCTCA	STREME-43	20211212_10357__323391__1131::fsp__k562__0	32	46	+	9.8427	1.06e-05	0.386	GGGAACAACTGTCA
19-AAGATGCTAW	STREME-19	20211212_10357__323391__1131::fsp__k562__0	102	112	-	11.5143	5.97e-05	0.147	TAGATGCTCT
22-CAACTGTCA	STREME-22	20211212_10357__323391__1131::fsp__k562__0	58	67	+	14.5976	7.34e-06	0.0324	CACCTGTCA
5-ACACCTGTC	STREME-5	20211212_10357__323391__1131::fsp__k562__0	36	45	+	9.29508	7.94e-05	0.0844	ACAACTGTC
17-WAGATAAG	STREME-17	20211212_10357__323391__1131::fsp__k562__0	114	122	-	14.0658	2.18e-05	0.151	AAGATAAG
8-AAGGATGCTC	STREME-8	20211212_10357__323391__1131::fsp__k562__0	15	25	+	10.7121	5.28e-05	0.103	GATGATGCTG
5-ACACCTGTC	STREME-5	20211212_10357__323391__1131::fsp__k562__0	57	66	+	16.5574	3.31e-06	0.0281	ACACCTGTC
30-AGGTGTGAAV	STREME-30	20211212_10357__323391__1131::fsp__k562__0	53	63	-	6.79268	2.99e-05	0.173	AGGTGTCAAG
22-CAACTGTCA	STREME-22	20211212_10357__323391__1132::fsp__k562__0	64	73	-	14.3171	1.06e-05	0.0324	CAGCTGTCA
38-GCTGTCAA	STREME-38	20211212_10357__323391__1132::fsp__k562__0	35	43	+	15.2485	1.47e-05	0.0566	GCTGTCAA
5-ACACCTGTC	STREME-5	20211212_10357__323391__1132::fsp__k562__0	65	74	-	9.14754	8.22e-05	0.0844	CCAGCTGTC
38-GCTGTCAA	STREME-38	20211212_10357__323391__1132::fsp__k562__0	63	71	-	15.2485	1.47e-05	0.0566	GCTGTCAA
5-ACACCTGTC	STREME-5	20211212_10357__323391__1132::fsp__k562__0	32	41	+	14.623	9.34e-06	0.0281	ACAGCTGTC
10-SAGCTGTCAA	STREME-10	20211212_10357__323391__1132::fsp__k562__0	33	43	+	17.3485	1.82e-06	0.0123	CAGCTGTCAA
4-CCTTATCTST	STREME-4	20211212_10357__323391__1132::fsp__k562__0	170	180	-	13.9344	1.39e-05	0.075	CCTTATCTCG
52-CTCRGCCTCCCAAA	STREME-52	20211212_10357__323391__1132::fsp__k562__0	160	174	-	4.60674	7.69e-05	0.683	CTCGACGTCCCGAG
4-CCTTATCTST	STREME-4	20211212_10357__323391__1132::fsp__k562__0	52	62	+	12.1148	5.01e-05	0.104	CCTTATCTTC
5-ACACCTGTC	STREME-5	20211212_10357__323391__1132::fsp__k562__0	31	40	-	14.623	9.34e-06	0.0281	ACAGCTGTC
4-CCTTATCTST	STREME-4	20211212_10357__323391__1132::fsp__k562__0	17	27	+	11.3279	8.04e-05	0.12	GCTTATCAGC
10-SAGCTGTCAA	STREME-10	20211212_10357__323391__1132::fsp__k562__0	29	39	-	8.86364	9.67e-05	0.137	CAGCTGTCAG
41-GMGATAAS	STREME-41	20211212_10357__323391__1132::fsp__k562__0	171	179	+	14.2805	1.79e-05	0.108	GAGATAAG
82-CTYGAACTCCTGRSC	STREME-82	20211212_10357__323391__1132::fsp__k562__0	159	174	-	11.8469	3.79e-06	0.245	CTCGACGTCCCGAGC
22-CAACTGTCA	STREME-22	20211212_10357__323391__1132::fsp__k562__0	33	42	+	14.3171	1.06e-05	0.0324	CAGCTGTCA
10-SAGCTGTCAA	STREME-10	20211212_10357__323391__1132::fsp__k562__0	63	73	-	17.3485	1.82e-06	0.0123	CAGCTGTCAA
22-CAACTGTCA	STREME-22	20211212_10357__323391__1132::fsp__k562__0	30	39	-	14.3171	1.06e-05	0.0324	CAGCTGTCA
17-WAGATAAG	STREME-17	20211212_10357__323391__1132::fsp__k562__0	53	61	-	14.0658	2.18e-05	0.151	AAGATAAG
50-TGATAACA	STREME-50	20211212_10357__323391__1133::fsp__k562__0	41	49	+	13.191	3.96e-05	0.442	TGATAACG
4-CCTTATCTST	STREME-4	20211212_10357__323391__1133::fsp__k562__0	125	135	-	11.8197	5.97e-05	0.11	TGTTATCTGT
5-ACACCTGTC	STREME-5	20211212_10357__323391__1133::fsp__k562__0	112	121	+	11.082	5.89e-05	0.0719	CCACCTGTC
4-CCTTATCTST	STREME-4	20211212_10357__323391__1133::fsp__k562__0	39	49	-	11.2131	8.38e-05	0.121	CGTTATCAGC
24-GTTRTGTAAC	STREME-24	20211212_10357__323391__1133::fsp__k562__0	138	148	-	9.25	6.63e-05	0.571	CCTATGTAAC
10-SAGCTGTCAA	STREME-10	20211212_10357__323391__1133::fsp__k562__0	179	189	-	14.9242	5.85e-06	0.0246	CAGGTGTCAA
5-ACACCTGTC	STREME-5	20211212_10357__323391__1133::fsp__k562__0	26	35	+	9.14754	8.22e-05	0.0844	CCAGCTGTC
22-CAACTGTCA	STREME-22	20211212_10357__323391__1133::fsp__k562__0	27	36	+	14.3171	1.06e-05	0.0324	CAGCTGTCA
28-AGCCGTCGR	STREME-28	20211212_10357__323391__1133::fsp__k562__0	187	196	+	14.2237	1.78e-05	0.0907	TGCCGTCGA
17-WAGATAAG	STREME-17	20211212_10357__323391__1133::fsp__k562__0	167	175	+	13.4342	4.35e-05	0.167	TAGATAAG
38-GCTGTCAA	STREME-38	20211212_10357__323391__1133::fsp__k562__0	29	37	+	15.2485	1.47e-05	0.0566	GCTGTCAA
7-CCGTCGARG	STREME-7	20211212_10357__323391__1133::fsp__k562__0	189	198	+	13.4848	1.21e-05	0.0667	CCGTCGATG
5-ACACCTGTC	STREME-5	20211212_10357__323391__1133::fsp__k562__0	182	191	+	10.9508	6.16e-05	0.073	ACACCTGCC
10-SAGCTGTCAA	STREME-10	20211212_10357__323391__1133::fsp__k562__0	27	37	+	17.3485	1.82e-06	0.0123	CAGCTGTCAA
30-AGGTGTGAAV	STREME-30	20211212_10357__323391__1133::fsp__k562__0	178	188	-	6.79268	2.99e-05	0.173	AGGTGTCAAG
4-CCTTATCTST	STREME-4	20211212_10357__323391__1133::fsp__k562__0	11	21	+	13.7377	1.48e-05	0.075	CCTTATCAGC
10-SAGCTGTCAA	STREME-10	20211212_10357__323391__1134::fsp__k562__0	171	181	+	11.7879	3.23e-05	0.0658	GAGCTGTCAC
10-SAGCTGTCAA	STREME-10	20211212_10357__323391__1134::fsp__k562__0	183	193	-	9.04545	9.14e-05	0.137	TAACCGTCAA
38-GCTGTCAA	STREME-38	20211212_10357__323391__1134::fsp__k562__0	146	154	-	15.2485	1.47e-05	0.0566	GCTGTCAA
5-ACACCTGTC	STREME-5	20211212_10357__323391__1134::fsp__k562__0	149	158	+	11.6393	4.68e-05	0.0625	ACAGCTGTA
4-CCTTATCTST	STREME-4	20211212_10357__323391__1134::fsp__k562__0	162	172	-	13.7377	1.48e-05	0.075	CCTTATCAGC
22-CAACTGTCA	STREME-22	20211212_10357__323391__1134::fsp__k562__0	147	156	-	14.3171	1.06e-05	0.0324	CAGCTGTCA
79-TCTTATCA	STREME-79	20211212_10357__323391__1134::fsp__k562__0	61	69	+	14.6788	2.18e-05	0.194	TCTTATCA
10-SAGCTGTCAA	STREME-10	20211212_10357__323391__1134::fsp__k562__0	146	156	-	17.3485	1.82e-06	0.0123	CAGCTGTCAA
5-ACACCTGTC	STREME-5	20211212_10357__323391__1134::fsp__k562__0	148	157	-	14.623	9.34e-06	0.0281	ACAGCTGTC
14-GATGCCAAS	STREME-14	20211212_10357__323391__1134::fsp__k562__0	52	61	-	9.91429	9.32e-05	0.131	TATGCCAAT
4-CCTTATCTST	STREME-4	20211212_10357__323391__1134::fsp__k562__0	13	23	-	16.459	1.11e-06	0.047	CCTTATCTGT
36-GCACAGATTKSA	STREME-36	20211212_10357__323391__1134::fsp__k562__0	38	50	+	6.19101	4.58e-05	0.263	ACACAGATCGGA
53-GTTGGCAC	STREME-53	20211212_10357__323391__1135::fsp__k562__0	73	81	-	10.4242	7.14e-05	0.415	GCTGGCAC
30-AGGTGTGAAV	STREME-30	20211212_10357__323391__1135::fsp__k562__0	137	147	-	6.4878	5.05e-05	0.203	AGGTGTCAAC
22-CAACTGTCA	STREME-22	20211212_10357__323391__1135::fsp__k562__0	169	178	+	14.3171	1.06e-05	0.0324	CAGCTGTCA
5-ACACCTGTC	STREME-5	20211212_10357__323391__1135::fsp__k562__0	168	177	+	9.14754	8.22e-05	0.0844	CCAGCTGTC
26-GACCTTGAMCY	STREME-26	20211212_10357__323391__1135::fsp__k562__0	86	97	+	11.2368	1.46e-05	0.0659	GACCTTGTACG
40-CACTCCCACCAG	STREME-40	20211212_10357__323391__1135::fsp__k562__0	28	40	-	8.35955	2.29e-05	0.475	CACTCCTACCAT
10-SAGCTGTCAA	STREME-10	20211212_10357__323391__1135::fsp__k562__0	63	73	+	9.0	9.49e-05	0.137	CAGCTGTCCA
5-ACACCTGTC	STREME-5	20211212_10357__323391__1135::fsp__k562__0	62	71	+	14.623	9.34e-06	0.0281	ACAGCTGTC
11-WTTTCCCGCCAAWW	STREME-11	20211212_10357__323391__1135::fsp__k562__0	0	14	-	10.3485	3.77e-05	0.107	TTATCGCGCCAAGC
4-CCTTATCTST	STREME-4	20211212_10357__323391__1135::fsp__k562__0	153	163	+	11.2623	8.17e-05	0.121	TCTTATCTAG
17-WAGATAAG	STREME-17	20211212_10357__323391__1135::fsp__k562__0	154	162	-	13.4342	4.35e-05	0.167	TAGATAAG
5-ACACCTGTC	STREME-5	20211212_10357__323391__1135::fsp__k562__0	61	70	-	12.0656	3.61e-05	0.0512	ACAGCTGTG
10-SAGCTGTCAA	STREME-10	20211212_10357__323391__1135::fsp__k562__0	138	148	-	15.7273	3.83e-06	0.0206	GAGGTGTCAA
38-GCTGTCAA	STREME-38	20211212_10357__323391__1135::fsp__k562__0	171	179	+	15.2485	1.47e-05	0.0566	GCTGTCAA
41-GMGATAAS	STREME-41	20211212_10357__323391__1135::fsp__k562__0	7	15	+	13.9756	3.26e-05	0.14	GCGATAAG
4-CCTTATCTST	STREME-4	20211212_10357__323391__1135::fsp__k562__0	6	16	-	11.541	6.95e-05	0.116	CCTTATCGCG
3-GGTYCAAAGTCCAHH	STREME-3	20211212_10357__323391__1135::fsp__k562__0	82	97	-	5.86364	9.81e-05	0.148	CGTACAAGGTCCTAA
76-GGCTGGAGTGCAGTG	STREME-76	20211212_10357__323391__1135::fsp__k562__0	30	45	+	5.40449	2.57e-05	0.0478	GGTAGGAGTGCAATA
34-CGCGCCAAA	STREME-34	20211212_10357__323391__1135::fsp__k562__0	1	10	-	11.3816	4.49e-05	0.173	CGCGCCAAG
10-SAGCTGTCAA	STREME-10	20211212_10357__323391__1135::fsp__k562__0	169	179	+	17.3485	1.82e-06	0.0123	CAGCTGTCAA
10-SAGCTGTCAA	STREME-10	20211212_10357__323391__1136::fsp__k562__0	19	29	-	17.3485	1.82e-06	0.0123	CAGCTGTCAA
22-CAACTGTCA	STREME-22	20211212_10357__323391__1136::fsp__k562__0	20	29	-	14.3171	1.06e-05	0.0324	CAGCTGTCA
5-ACACCTGTC	STREME-5	20211212_10357__323391__1136::fsp__k562__0	21	30	-	9.14754	8.22e-05	0.0844	CCAGCTGTC
28-AGCCGTCGR	STREME-28	20211212_10357__323391__1136::fsp__k562__0	187	196	-	16.1842	2.72e-06	0.0381	AGCCGTCGA
17-WAGATAAG	STREME-17	20211212_10357__323391__1136::fsp__k562__0	36	44	+	14.0658	2.18e-05	0.151	AAGATAAG
4-CCTTATCTST	STREME-4	20211212_10357__323391__1136::fsp__k562__0	54	64	-	12.9672	2.86e-05	0.0848	TCTTATCTGC
38-GCTGTCAA	STREME-38	20211212_10357__323391__1136::fsp__k562__0	19	27	-	15.2485	1.47e-05	0.0566	GCTGTCAA
17-WAGATAAG	STREME-17	20211212_10357__323391__1136::fsp__k562__0	157	165	-	14.0658	2.18e-05	0.151	AAGATAAG
7-CCGTCGARG	STREME-7	20211212_10357__323391__1136::fsp__k562__0	185	194	-	16.3788	4.95e-06	0.0404	CCGTCGAAG
10-SAGCTGTCAA	STREME-10	20211212_10357__323391__1137::fsp__k562__0	189	199	-	8.86364	9.67e-05	0.137	CAGCTGTCAG
50-TGATAACA	STREME-50	20211212_10357__323391__1137::fsp__k562__0	152	160	-	15.0112	2.18e-05	0.442	TGATAACA
4-CCTTATCTST	STREME-4	20211212_10357__323391__1137::fsp__k562__0	106	116	-	16.459	1.11e-06	0.047	CCTTATCTGT
22-CAACTGTCA	STREME-22	20211212_10357__323391__1137::fsp__k562__0	190	199	-	14.3171	1.06e-05	0.0324	CAGCTGTCA
17-WAGATAAG	STREME-17	20211212_10357__323391__1137::fsp__k562__0	126	134	-	14.0658	2.18e-05	0.151	AAGATAAG
4-CCTTATCTST	STREME-4	20211212_10357__323391__1137::fsp__k562__0	17	27	-	14.0492	1.19e-05	0.0748	GCTTATCTGT
5-ACACCTGTC	STREME-5	20211212_10357__323391__1137::fsp__k562__0	191	200	-	14.623	9.34e-06	0.0281	ACAGCTGTC
5-ACACCTGTC	STREME-5	20211212_10357__323391__1138::fsp__k562__0	181	190	-	14.623	9.34e-06	0.0281	ACAGCTGTC
7-CCGTCGARG	STREME-7	20211212_10357__323391__1138::fsp__k562__0	2	11	-	9.31818	8.9e-05	0.18	ACGTCGACG
17-WAGATAAG	STREME-17	20211212_10357__323391__1138::fsp__k562__0	128	136	-	13.4342	4.35e-05	0.167	TAGATAAG
4-CCTTATCTST	STREME-4	20211212_10357__323391__1138::fsp__k562__0	50	60	-	13.9344	1.39e-05	0.075	CCTTATCTCG
5-ACACCTGTC	STREME-5	20211212_10357__323391__1138::fsp__k562__0	182	191	+	14.623	9.34e-06	0.0281	ACAGCTGTC
28-AGCCGTCGR	STREME-28	20211212_10357__323391__1138::fsp__k562__0	10	19	+	14.2237	1.78e-05	0.0907	TGCCGTCGA
25-CGTCGAAGAA	STREME-25	20211212_10357__323391__1138::fsp__k562__0	0	10	-	12.3026	3.31e-05	0.161	CGTCGACGGA
33-RCCACRCCC	STREME-33	20211212_10357__323391__1138::fsp__k562__0	139	148	+	4.55263	9.54e-05	0.33	GCCACACCT
22-CAACTGTCA	STREME-22	20211212_10357__323391__1138::fsp__k562__0	24	33	-	14.3171	1.06e-05	0.0324	CAGCTGTCA
7-CCGTCGARG	STREME-7	20211212_10357__323391__1138::fsp__k562__0	12	21	+	13.4848	1.21e-05	0.0667	CCGTCGATG
38-GCTGTCAA	STREME-38	20211212_10357__323391__1138::fsp__k562__0	179	187	-	15.2485	1.47e-05	0.0566	GCTGTCAA
7-CCGTCGARG	STREME-7	20211212_10357__323391__1138::fsp__k562__0	1	10	+	14.1667	9.41e-06	0.0569	CCGTCGACG
22-CAACTGTCA	STREME-22	20211212_10357__323391__1138::fsp__k562__0	180	189	-	14.3171	1.06e-05	0.0324	CAGCTGTCA
38-GCTGTCAA	STREME-38	20211212_10357__323391__1138::fsp__k562__0	23	31	-	15.2485	1.47e-05	0.0566	GCTGTCAA
41-GMGATAAS	STREME-41	20211212_10357__323391__1138::fsp__k562__0	51	59	+	14.2805	1.79e-05	0.108	GAGATAAG
10-SAGCTGTCAA	STREME-10	20211212_10357__323391__1138::fsp__k562__0	23	33	-	17.3485	1.82e-06	0.0123	CAGCTGTCAA
5-ACACCTGTC	STREME-5	20211212_10357__323391__1138::fsp__k562__0	25	34	-	13.8852	1.94e-05	0.0397	GCAGCTGTC
10-SAGCTGTCAA	STREME-10	20211212_10357__323391__1138::fsp__k562__0	179	189	-	17.3485	1.82e-06	0.0123	CAGCTGTCAA
4-CCTTATCTST	STREME-4	20211212_10357__323391__1138::fsp__k562__0	127	137	+	13.5738	1.72e-05	0.0803	CCTTATCTAC
10-SAGCTGTCAA	STREME-10	20211212_10357__323391__1138::fsp__k562__0	183	193	+	9.0	9.49e-05	0.137	CAGCTGTCCA
61-CCCKGGCAC	STREME-61	20211212_10357__323391__1139::fsp__k562__0	97	106	+	7.78652	6.77e-05	0.183	CCCTGGAAC
77-AATGGAATCAACH	STREME-77	20211212_10357__323391__1139::fsp__k562__0	103	116	+	3.42697	8.51e-05	0.467	AACTGAATCTACA
10-SAGCTGTCAA	STREME-10	20211212_10357__323391__1139::fsp__k562__0	2	12	-	9.33333	8.35e-05	0.13	CAACTGTCGA
4-CCTTATCTST	STREME-4	20211212_10357__323391__1139::fsp__k562__0	177	187	+	14.1639	8.94e-06	0.0679	CCTTATCACT
5-ACACCTGTC	STREME-5	20211212_10357__323391__1139::fsp__k562__0	48	57	+	14.623	9.34e-06	0.0281	ACAGCTGTC
22-CAACTGTCA	STREME-22	20211212_10357__323391__1139::fsp__k562__0	10	19	-	12.9512	2.13e-05	0.0582	CAACCGTCA
10-SAGCTGTCAA	STREME-10	20211212_10357__323391__1139::fsp__k562__0	49	59	+	10.9848	4.34e-05	0.0808	CAGCTGTCAC
30-AGGTGTGAAV	STREME-30	20211212_10357__323391__1139::fsp__k562__0	15	25	-	6.4878	5.05e-05	0.203	AGGTGTCAAC
5-ACACCTGTC	STREME-5	20211212_10357__323391__1139::fsp__k562__0	47	56	-	12.0164	4.01e-05	0.0547	ACAGCTGTT
4-CCTTATCTST	STREME-4	20211212_10357__323391__1139::fsp__k562__0	165	175	-	12.6721	3.5e-05	0.09	GCTTATCTGC
7-CCGTCGARG	STREME-7	20211212_10357__323391__1139::fsp__k562__0	0	9	-	10.8333	5.07e-05	0.132	CTGTCGAGG
10-SAGCTGTCAA	STREME-10	20211212_10357__323391__1139::fsp__k562__0	16	26	-	14.9242	5.85e-06	0.0246	CAGGTGTCAA
10-SAGCTGTCAA	STREME-10	20211212_10357__323391__1139::fsp__k562__0	9	19	-	10.1818	6.05e-05	0.104	CAACCGTCAA
41-GMGATAAS	STREME-41	20211212_10357__323391__1139::fsp__k562__0	35	43	-	3.45122	9.77e-05	0.232	GTGATAAG
5-ACACCTGTC	STREME-5	20211212_10357__323391__1139::fsp__k562__0	19	28	+	16.5574	3.31e-06	0.0281	ACACCTGTC
10-SAGCTGTCAA	STREME-10	20211212_10357__323391__1139::fsp__k562__0	20	30	+	13.9091	9.88e-06	0.03	CACCTGTCAA
22-CAACTGTCA	STREME-22	20211212_10357__323391__1139::fsp__k562__0	190	199	-	14.1098	1.47e-05	0.0416	CATCTGTCA
22-CAACTGTCA	STREME-22	20211212_10357__323391__1139::fsp__k562__0	49	58	+	14.3171	1.06e-05	0.0324	CAGCTGTCA
22-CAACTGTCA	STREME-22	20211212_10357__323391__1139::fsp__k562__0	20	29	+	14.5976	7.34e-06	0.0324	CACCTGTCA
22-CAACTGTCA	STREME-22	20211212_10357__323391__1139::fsp__k562__0	3	12	-	13.0854	1.8e-05	0.0503	CAACTGTCG
41-GMGATAAS	STREME-41	20211212_10357__323391__1139::fsp__k562__0	178	186	-	3.45122	9.77e-05	0.232	GTGATAAG
13-DTGCACCTGC	STREME-13	20211212_10357__323391__113::fsp__k562__0	187	197	+	9.31429	5.47e-05	0.0805	TCACACCTGT
5-ACACCTGTC	STREME-5	20211212_10357__323391__113::fsp__k562__0	26	35	+	9.14754	8.22e-05	0.0844	CCAGCTGTC
22-CAACTGTCA	STREME-22	20211212_10357__323391__113::fsp__k562__0	27	36	+	14.3171	1.06e-05	0.0324	CAGCTGTCA
5-ACACCTGTC	STREME-5	20211212_10357__323391__113::fsp__k562__0	66	75	-	9.14754	8.22e-05	0.0844	CCAGCTGTC
41-GMGATAAS	STREME-41	20211212_10357__323391__113::fsp__k562__0	81	89	+	3.64634	7.98e-05	0.232	GGGATAAG
22-CAACTGTCA	STREME-22	20211212_10357__323391__113::fsp__k562__0	65	74	-	14.3171	1.06e-05	0.0324	CAGCTGTCA
33-RCCACRCCC	STREME-33	20211212_10357__323391__113::fsp__k562__0	132	141	-	4.89474	4.99e-05	0.247	ACCACCCCC
10-SAGCTGTCAA	STREME-10	20211212_10357__323391__113::fsp__k562__0	50	60	-	12.9394	1.9e-05	0.048	GAAGTGTCAA
4-CCTTATCTST	STREME-4	20211212_10357__323391__113::fsp__k562__0	174	184	+	13.4918	2.06e-05	0.0803	CCTTATCTTT
5-ACACCTGTC	STREME-5	20211212_10357__323391__113::fsp__k562__0	189	198	+	13.9508	1.67e-05	0.0362	ACACCTGTT
10-SAGCTGTCAA	STREME-10	20211212_10357__323391__113::fsp__k562__0	27	37	+	10.9848	4.34e-05	0.0808	CAGCTGTCAC
17-WAGATAAG	STREME-17	20211212_10357__323391__113::fsp__k562__0	175	183	-	14.0658	2.18e-05	0.151	AAGATAAG
30-AGGTGTGAAV	STREME-30	20211212_10357__323391__113::fsp__k562__0	185	195	-	18.378	9.09e-07	0.0457	AGGTGTGAAG
10-SAGCTGTCAA	STREME-10	20211212_10357__323391__113::fsp__k562__0	64	74	-	17.3485	1.82e-06	0.0123	CAGCTGTCAA
38-GCTGTCAA	STREME-38	20211212_10357__323391__113::fsp__k562__0	64	72	-	15.2485	1.47e-05	0.0566	GCTGTCAA
5-ACACCTGTC	STREME-5	20211212_10357__323391__1140::fsp__k562__0	5	14	-	8.93443	9.72e-05	0.0962	ACACCTTTC
22-CAACTGTCA	STREME-22	20211212_10357__323391__1140::fsp__k562__0	23	32	-	10.8415	6.47e-05	0.115	AAGCTGTCA
41-GMGATAAS	STREME-41	20211212_10357__323391__1140::fsp__k562__0	143	151	-	3.45122	9.77e-05	0.232	GTGATAAG
68-AATRCATTCCA	STREME-68	20211212_10357__323391__1140::fsp__k562__0	189	200	-	2.55102	9.54e-05	0.445	CATGTGTTCCA
38-GCTGTCAA	STREME-38	20211212_10357__323391__1140::fsp__k562__0	22	30	-	15.2485	1.47e-05	0.0566	GCTGTCAA
30-AGGTGTGAAV	STREME-30	20211212_10357__323391__1140::fsp__k562__0	8	18	+	17.0854	2.92e-06	0.0505	AGGTGTGAAA
10-SAGCTGTCAA	STREME-10	20211212_10357__323391__1140::fsp__k562__0	22	32	-	14.8333	6.95e-06	0.0279	AAGCTGTCAA
4-CCTTATCTST	STREME-4	20211212_10357__323391__1140::fsp__k562__0	51	61	-	14.0656	1.08e-05	0.0719	CCTTATCGGT
5-ACACCTGTC	STREME-5	20211212_10357__323391__1141::fsp__k562__0	22	31	-	14.623	9.34e-06	0.0281	ACAGCTGTC
5-ACACCTGTC	STREME-5	20211212_10357__323391__1141::fsp__k562__0	60	69	-	9.14754	8.22e-05	0.0844	CCAGCTGTC
22-CAACTGTCA	STREME-22	20211212_10357__323391__1141::fsp__k562__0	59	68	-	14.3171	1.06e-05	0.0324	CAGCTGTCA
38-GCTGTCAA	STREME-38	20211212_10357__323391__1141::fsp__k562__0	20	28	-	15.2485	1.47e-05	0.0566	GCTGTCAA
11-WTTTCCCGCCAAWW	STREME-11	20211212_10357__323391__1141::fsp__k562__0	183	197	-	14.2424	7.57e-06	0.0353	GTTTCCCGCCGAAG
5-ACACCTGTC	STREME-5	20211212_10357__323391__1141::fsp__k562__0	23	32	+	14.623	9.34e-06	0.0281	ACAGCTGTC
22-CAACTGTCA	STREME-22	20211212_10357__323391__1141::fsp__k562__0	21	30	-	14.3171	1.06e-05	0.0324	CAGCTGTCA
23-GGCGGGAA	STREME-23	20211212_10357__323391__1141::fsp__k562__0	187	195	+	15.8652	9.9e-06	0.0528	GGCGGGAA
38-GCTGTCAA	STREME-38	20211212_10357__323391__1141::fsp__k562__0	58	66	-	15.2485	1.47e-05	0.0566	GCTGTCAA
10-SAGCTGTCAA	STREME-10	20211212_10357__323391__1141::fsp__k562__0	20	30	-	17.3485	1.82e-06	0.0123	CAGCTGTCAA
4-CCTTATCTST	STREME-4	20211212_10357__323391__1141::fsp__k562__0	39	49	+	13.7377	1.48e-05	0.075	CCTTATCAGC
10-SAGCTGTCAA	STREME-10	20211212_10357__323391__1141::fsp__k562__0	58	68	-	17.3485	1.82e-06	0.0123	CAGCTGTCAA
22-CAACTGTCA	STREME-22	20211212_10357__323391__1141::fsp__k562__0	24	33	+	11.0244	5.8e-05	0.109	CAGCTGTCG
10-SAGCTGTCAA	STREME-10	20211212_10357__323391__1142::fsp__k562__0	166	176	+	8.86364	9.67e-05	0.137	CAGCTGTCAG
10-SAGCTGTCAA	STREME-10	20211212_10357__323391__1142::fsp__k562__0	132	142	+	12.1212	2.64e-05	0.0575	CAGCTGTCGA
60-GGGTAACTTCCTGAY	STREME-60	20211212_10357__323391__1142::fsp__k562__0	42	57	-	3.33333	6.93e-05	0.752	AGTTAACTATTTGAG
50-TGATAACA	STREME-50	20211212_10357__323391__1142::fsp__k562__0	8	16	-	15.0112	2.18e-05	0.442	TGATAACA
4-CCTTATCTST	STREME-4	20211212_10357__323391__1142::fsp__k562__0	61	71	+	13.541	1.93e-05	0.0803	CCTTATCAGG
7-CCGTCGARG	STREME-7	20211212_10357__323391__1142::fsp__k562__0	135	144	+	10.8333	5.07e-05	0.132	CTGTCGAGG
60-GGGTAACTTCCTGAY	STREME-60	20211212_10357__323391__1142::fsp__k562__0	65	80	-	8.94949	1.13e-05	0.5	CGGCAGCTTCCTGAT
5-ACACCTGTC	STREME-5	20211212_10357__323391__1142::fsp__k562__0	131	140	+	9.14754	8.22e-05	0.0844	CCAGCTGTC
5-ACACCTGTC	STREME-5	20211212_10357__323391__1142::fsp__k562__0	23	32	-	13.2623	2.61e-05	0.045	GCACCTGTG
22-CAACTGTCA	STREME-22	20211212_10357__323391__1142::fsp__k562__0	166	175	+	14.3171	1.06e-05	0.0324	CAGCTGTCA
5-ACACCTGTC	STREME-5	20211212_10357__323391__1142::fsp__k562__0	164	173	-	14.623	9.34e-06	0.0281	ACAGCTGTC
5-ACACCTGTC	STREME-5	20211212_10357__323391__1142::fsp__k562__0	165	174	+	14.623	9.34e-06	0.0281	ACAGCTGTC
22-CAACTGTCA	STREME-22	20211212_10357__323391__1142::fsp__k562__0	132	141	+	11.0244	5.8e-05	0.109	CAGCTGTCG
41-GMGATAAS	STREME-41	20211212_10357__323391__1143::fsp__k562__0	182	190	-	14.2805	1.79e-05	0.108	GAGATAAG
7-CCGTCGARG	STREME-7	20211212_10357__323391__1143::fsp__k562__0	3	12	-	12.9091	1.76e-05	0.0782	CCGTCGAGT
10-SAGCTGTCAA	STREME-10	20211212_10357__323391__1143::fsp__k562__0	145	155	+	13.7879	1.19e-05	0.0342	TAGGTGTCAA
17-WAGATAAG	STREME-17	20211212_10357__323391__1143::fsp__k562__0	49	57	-	14.0658	2.18e-05	0.151	AAGATAAG
33-RCCACRCCC	STREME-33	20211212_10357__323391__1143::fsp__k562__0	10	19	-	12.4474	1.89e-05	0.158	GTCACGCCC
25-CGTCGAAGAA	STREME-25	20211212_10357__323391__1143::fsp__k562__0	1	11	-	12.2632	3.58e-05	0.167	CGTCGAGTAA
41-GMGATAAS	STREME-41	20211212_10357__323391__1143::fsp__k562__0	22	30	-	3.45122	9.77e-05	0.232	GTGATAAG
4-CCTTATCTST	STREME-4	20211212_10357__323391__1143::fsp__k562__0	181	191	+	12.5902	3.82e-05	0.0918	CCTTATCTCA
17-WAGATAAG	STREME-17	20211212_10357__323391__1144::fsp__k562__0	153	161	-	14.0658	2.18e-05	0.151	AAGATAAG
41-GMGATAAS	STREME-41	20211212_10357__323391__1144::fsp__k562__0	105	113	-	13.9756	3.26e-05	0.14	GCGATAAG
3-GGTYCAAAGTCCAHH	STREME-3	20211212_10357__323391__1144::fsp__k562__0	35	50	-	7.43939	5.97e-05	0.104	GGTACAGAGGCCGTT
4-CCTTATCTST	STREME-4	20211212_10357__323391__1144::fsp__k562__0	104	114	+	11.0	9.81e-05	0.131	TCTTATCGCT
30-AGGTGTGAAV	STREME-30	20211212_10357__323391__1144::fsp__k562__0	17	27	+	6.63415	4.41e-05	0.203	AAGTGTGAAG
41-GMGATAAS	STREME-41	20211212_10357__323391__1144::fsp__k562__0	182	190	-	13.7439	5.04e-05	0.172	GAGATAAC
7-CCGTCGARG	STREME-7	20211212_10357__323391__1144::fsp__k562__0	8	17	+	11.5303	3.42e-05	0.106	ACGTCGAAG
41-GMGATAAS	STREME-41	20211212_10357__323391__1144::fsp__k562__0	53	61	+	13.7439	5.04e-05	0.172	GAGATAAC
25-CGTCGAAGAA	STREME-25	20211212_10357__323391__1144::fsp__k562__0	9	19	+	17.2632	9.09e-07	0.0469	CGTCGAAGAA
4-CCTTATCTST	STREME-4	20211212_10357__323391__1144::fsp__k562__0	152	162	+	13.4918	2.06e-05	0.0803	CCTTATCTTT
41-GMGATAAS	STREME-41	20211212_10357__323391__1145::fsp__k562__0	18	26	+	14.2805	1.79e-05	0.108	GAGATAAG
22-CAACTGTCA	STREME-22	20211212_10357__323391__1145::fsp__k562__0	2	11	-	14.3171	1.06e-05	0.0324	CAGCTGTCA
10-SAGCTGTCAA	STREME-10	20211212_10357__323391__1145::fsp__k562__0	120	130	+	12.1212	2.64e-05	0.0575	CAGCTGTCGA
22-CAACTGTCA	STREME-22	20211212_10357__323391__1145::fsp__k562__0	120	129	+	11.0244	5.8e-05	0.109	CAGCTGTCG
10-SAGCTGTCAA	STREME-10	20211212_10357__323391__1145::fsp__k562__0	1	11	-	17.3485	1.82e-06	0.0123	CAGCTGTCAA
4-CCTTATCTST	STREME-4	20211212_10357__323391__1145::fsp__k562__0	17	27	-	12.5902	3.82e-05	0.0918	CCTTATCTCA
35-ATTCCTTTCCTTTC	STREME-35	20211212_10357__323391__1145::fsp__k562__0	159	173	+	10.5212	1.22e-05	0.0178	ATGCGTTCCCTTTC
79-TCTTATCA	STREME-79	20211212_10357__323391__1145::fsp__k562__0	104	112	+	14.6788	2.18e-05	0.194	TCTTATCA
38-GCTGTCAA	STREME-38	20211212_10357__323391__1145::fsp__k562__0	1	9	-	15.2485	1.47e-05	0.0566	GCTGTCAA
5-ACACCTGTC	STREME-5	20211212_10357__323391__1145::fsp__k562__0	3	12	-	9.14754	8.22e-05	0.0844	CCAGCTGTC
42-TCCTTGAAGA	STREME-42	20211212_10357__323391__1145::fsp__k562__0	189	199	-	11.4024	3.54e-05	0.315	TCCTTCTAGA
5-ACACCTGTC	STREME-5	20211212_10357__323391__1145::fsp__k562__0	119	128	+	9.14754	8.22e-05	0.0844	CCAGCTGTC
17-WAGATAAG	STREME-17	20211212_10357__323391__1145::fsp__k562__0	185	193	-	13.4342	4.35e-05	0.167	TAGATAAG
38-GCTGTCAA	STREME-38	20211212_10357__323391__1146::fsp__k562__0	17	25	+	15.2485	1.47e-05	0.0566	GCTGTCAA
4-CCTTATCTST	STREME-4	20211212_10357__323391__1146::fsp__k562__0	174	184	-	12.9672	2.86e-05	0.0848	TCTTATCTGC
70-CAAAGTCCA	STREME-70	20211212_10357__323391__1146::fsp__k562__0	166	175	-	11.6788	5.73e-05	0.174	CATAGTCCA
41-GMGATAAS	STREME-41	20211212_10357__323391__1146::fsp__k562__0	28	36	-	14.2805	1.79e-05	0.108	GAGATAAG
7-CCGTCGARG	STREME-7	20211212_10357__323391__1146::fsp__k562__0	186	195	-	11.0758	4.35e-05	0.121	CCGTCGAAA
23-GGCGGGAA	STREME-23	20211212_10357__323391__1146::fsp__k562__0	4	12	-	15.8652	9.9e-06	0.0528	GGCGGGAA
28-AGCCGTCGR	STREME-28	20211212_10357__323391__1146::fsp__k562__0	188	197	-	16.1842	2.72e-06	0.0381	AGCCGTCGA
11-WTTTCCCGCCAAWW	STREME-11	20211212_10357__323391__1146::fsp__k562__0	2	16	+	16.0909	2.73e-06	0.0179	TATTCCCGCCAAAG
10-SAGCTGTCAA	STREME-10	20211212_10357__323391__1146::fsp__k562__0	15	25	+	18.1515	9.09e-07	0.0123	GAGCTGTCAA
4-CCTTATCTST	STREME-4	20211212_10357__323391__1146::fsp__k562__0	27	37	+	13.3934	2.19e-05	0.0803	TCTTATCTCT
34-CGCGCCAAA	STREME-34	20211212_10357__323391__1146::fsp__k562__0	6	15	+	15.2763	5.43e-06	0.0563	CCCGCCAAA
4-CCTTATCTST	STREME-4	20211212_10357__323391__1146::fsp__k562__0	122	132	+	14.1639	8.94e-06	0.0679	CCTTATCACT
22-CAACTGTCA	STREME-22	20211212_10357__323391__1146::fsp__k562__0	157	166	-	11.9878	3.76e-05	0.0888	GAACTGTCA
10-SAGCTGTCAA	STREME-10	20211212_10357__323391__1146::fsp__k562__0	156	166	-	15.3636	4.94e-06	0.0246	GAACTGTCAA
76-GGCTGGAGTGCAGTG	STREME-76	20211212_10357__323391__1146::fsp__k562__0	33	48	-	2.77528	5.96e-05	0.0787	GTCTGGAGTGAAGAG
41-GMGATAAS	STREME-41	20211212_10357__323391__1146::fsp__k562__0	123	131	-	3.45122	9.77e-05	0.232	GTGATAAG
41-GMGATAAS	STREME-41	20211212_10357__323391__1147::fsp__k562__0	19	27	-	14.2805	1.79e-05	0.108	GAGATAAG
38-GCTGTCAA	STREME-38	20211212_10357__323391__1147::fsp__k562__0	76	84	-	15.2485	1.47e-05	0.0566	GCTGTCAA
13-DTGCACCTGC	STREME-13	20211212_10357__323391__1147::fsp__k562__0	32	42	+	9.94286	5.07e-05	0.0801	GCACACCTGT
5-ACACCTGTC	STREME-5	20211212_10357__323391__1147::fsp__k562__0	34	43	+	13.9508	1.67e-05	0.0362	ACACCTGTT
4-CCTTATCTST	STREME-4	20211212_10357__323391__1147::fsp__k562__0	135	145	+	12.5574	4.02e-05	0.0951	CCTTATCGAT
10-SAGCTGTCAA	STREME-10	20211212_10357__323391__1147::fsp__k562__0	168	178	-	9.0	9.49e-05	0.137	CAGCTGTCCA
5-ACACCTGTC	STREME-5	20211212_10357__323391__1147::fsp__k562__0	170	179	-	14.623	9.34e-06	0.0281	ACAGCTGTC
4-CCTTATCTST	STREME-4	20211212_10357__323391__1147::fsp__k562__0	184	194	-	16.459	1.11e-06	0.047	CCTTATCTGT
4-CCTTATCTST	STREME-4	20211212_10357__323391__1147::fsp__k562__0	18	28	+	11.8197	5.97e-05	0.11	TCTTATCTCG
5-ACACCTGTC	STREME-5	20211212_10357__323391__1147::fsp__k562__0	171	180	+	14.623	9.34e-06	0.0281	ACAGCTGTC
10-SAGCTGTCAA	STREME-10	20211212_10357__323391__1147::fsp__k562__0	76	86	-	18.1515	9.09e-07	0.0123	GAGCTGTCAA
41-GMGATAAS	STREME-41	20211212_10357__323391__1147::fsp__k562__0	0	8	-	13.7439	5.04e-05	0.172	GAGATAAC
30-AGGTGTGAAV	STREME-30	20211212_10357__323391__1147::fsp__k562__0	30	40	-	7.07317	2.02e-05	0.166	AGGTGTGCAG
43-GGGAGGAACCCTCA	STREME-43	20211212_10357__323391__1147::fsp__k562__0	77	91	-	5.8764	4.68e-05	0.627	GAAAGGAGCTGTCA
79-TCTTATCA	STREME-79	20211212_10357__323391__1148::fsp__k562__0	105	113	-	14.6788	2.18e-05	0.194	TCTTATCA
41-GMGATAAS	STREME-41	20211212_10357__323391__1148::fsp__k562__0	122	130	+	3.64634	7.98e-05	0.232	GGGATAAG
17-WAGATAAG	STREME-17	20211212_10357__323391__1148::fsp__k562__0	76	84	-	13.4342	4.35e-05	0.167	TAGATAAG
28-AGCCGTCGR	STREME-28	20211212_10357__323391__1148::fsp__k562__0	11	20	+	14.2237	1.78e-05	0.0907	TGCCGTCGA
28-AGCCGTCGR	STREME-28	20211212_10357__323391__1148::fsp__k562__0	62	71	+	16.1842	2.72e-06	0.0381	AGCCGTCGA
4-CCTTATCTST	STREME-4	20211212_10357__323391__1148::fsp__k562__0	75	85	+	14.9508	5.58e-06	0.0562	CCTTATCTAT
7-CCGTCGARG	STREME-7	20211212_10357__323391__1148::fsp__k562__0	13	22	+	16.3788	4.95e-06	0.0404	CCGTCGAAG
17-WAGATAAG	STREME-17	20211212_10357__323391__1148::fsp__k562__0	179	187	+	14.0658	2.18e-05	0.151	AAGATAAG
25-CGTCGAAGAA	STREME-25	20211212_10357__323391__1148::fsp__k562__0	14	24	+	16.0	1.82e-06	0.0469	CGTCGAAGAT
7-CCGTCGARG	STREME-7	20211212_10357__323391__1148::fsp__k562__0	64	73	+	9.62121	7.49e-05	0.17	CCGTCGACT
41-GMGATAAS	STREME-41	20211212_10357__323391__1148::fsp__k562__0	104	112	+	3.45122	9.77e-05	0.232	GTGATAAG
5-ACACCTGTC	STREME-5	20211212_10357__323391__1148::fsp__k562__0	89	98	-	9.14754	8.22e-05	0.0844	CCAGCTGTC
10-SAGCTGTCAA	STREME-10	20211212_10357__323391__1149::fsp__k562__0	151	161	+	11.8636	2.97e-05	0.0618	CAGCTGTCAT
5-ACACCTGTC	STREME-5	20211212_10357__323391__1149::fsp__k562__0	130	139	+	13.9508	1.67e-05	0.0362	ACACCTGTT
5-ACACCTGTC	STREME-5	20211212_10357__323391__1149::fsp__k562__0	149	158	-	12.0164	4.01e-05	0.0547	ACAGCTGTT
25-CGTCGAAGAA	STREME-25	20211212_10357__323391__1149::fsp__k562__0	9	19	-	17.2632	9.09e-07	0.0469	CGTCGAAGAA
10-SAGCTGTCAA	STREME-10	20211212_10357__323391__1149::fsp__k562__0	33	43	+	16.2121	2.92e-06	0.0175	TAGCTGTCAA
23-GGCGGGAA	STREME-23	20211212_10357__323391__1149::fsp__k562__0	17	25	+	12.2921	3.96e-05	0.111	CGCGCGAA
10-SAGCTGTCAA	STREME-10	20211212_10357__323391__1149::fsp__k562__0	2	12	-	12.9394	1.9e-05	0.048	GAAGTGTCAA
4-CCTTATCTST	STREME-4	20211212_10357__323391__1149::fsp__k562__0	101	111	-	15.5082	2.21e-06	0.047	CCTTATCTCT
38-GCTGTCAA	STREME-38	20211212_10357__323391__1149::fsp__k562__0	35	43	+	15.2485	1.47e-05	0.0566	GCTGTCAA
13-DTGCACCTGC	STREME-13	20211212_10357__323391__1149::fsp__k562__0	128	138	+	10.2	4.92e-05	0.0801	TAACACCTGT
82-CTYGAACTCCTGRSC	STREME-82	20211212_10357__323391__1149::fsp__k562__0	83	98	+	4.62245	4.31e-05	0.558	CTTAAACACCTGGTT
17-WAGATAAG	STREME-17	20211212_10357__323391__1149::fsp__k562__0	136	144	-	12.1184	8.71e-05	0.235	TAGATAAC
5-ACACCTGTC	STREME-5	20211212_10357__323391__1149::fsp__k562__0	150	159	+	14.623	9.34e-06	0.0281	ACAGCTGTC
14-GATGCCAAS	STREME-14	20211212_10357__323391__1149::fsp__k562__0	55	64	-	13.7429	2.15e-05	0.0613	GATGCCCAG
41-GMGATAAS	STREME-41	20211212_10357__323391__1149::fsp__k562__0	102	110	+	14.2805	1.79e-05	0.108	GAGATAAG
22-CAACTGTCA	STREME-22	20211212_10357__323391__1149::fsp__k562__0	151	160	+	14.3171	1.06e-05	0.0324	CAGCTGTCA
17-WAGATAAG	STREME-17	20211212_10357__323391__1149::fsp__k562__0	144	152	+	12.1184	8.71e-05	0.235	TAGATAAC
7-CCGTCGARG	STREME-7	20211212_10357__323391__1149::fsp__k562__0	11	20	-	9.40909	8.03e-05	0.176	GCGTCGAAG
4-CCTTATCTST	STREME-4	20211212_10357__323391__114::fsp__k562__0	140	150	-	16.459	1.11e-06	0.047	CCTTATCTGT
4-CCTTATCTST	STREME-4	20211212_10357__323391__114::fsp__k562__0	151	161	+	11.623	6.69e-05	0.113	TCTTATCAGC
24-GTTRTGTAAC	STREME-24	20211212_10357__323391__114::fsp__k562__0	61	71	+	7.93421	9.39e-05	0.643	GTTGTGCAAT
38-GCTGTCAA	STREME-38	20211212_10357__323391__114::fsp__k562__0	192	200	-	15.2485	1.47e-05	0.0566	GCTGTCAA
79-TCTTATCA	STREME-79	20211212_10357__323391__114::fsp__k562__0	151	159	+	14.6788	2.18e-05	0.194	TCTTATCA
22-CAACTGTCA	STREME-22	20211212_10357__323391__114::fsp__k562__0	10	19	+	16.378	4.03e-06	0.0324	CAACTGTCA
82-CTYGAACTCCTGRSC	STREME-82	20211212_10357__323391__114::fsp__k562__0	94	109	+	6.17347	2.72e-05	0.511	CGTGCACTCCTAACC
23-GGCGGGAA	STREME-23	20211212_10357__323391__114::fsp__k562__0	179	187	-	5.46067	8.55e-05	0.197	GGCGGGGA
34-CGCGCCAAA	STREME-34	20211212_10357__323391__114::fsp__k562__0	181	190	+	12.9474	2.68e-05	0.126	CCCGCCAAT
25-CGTCGAAGAA	STREME-25	20211212_10357__323391__1150::fsp__k562__0	6	16	+	17.2632	9.09e-07	0.0469	CGTCGAAGAA
73-GTTAATGATTAA	STREME-73	20211212_10357__323391__1150::fsp__k562__0	29	41	-	8.22449	4.69e-05	0.05	GTTGATGCTTGA
10-SAGCTGTCAA	STREME-10	20211212_10357__323391__1150::fsp__k562__0	23	33	+	12.7424	2.16e-05	0.0518	CGGCTGTCAA
58-GAAAYCGAAACTR	STREME-58	20211212_10357__323391__1150::fsp__k562__0	81	94	+	7.57317	3.21e-05	0.54	AAAATCCAAACTA
4-CCTTATCTST	STREME-4	20211212_10357__323391__1150::fsp__k562__0	144	154	+	13.0984	2.51e-05	0.0825	GCTTATCTCT
25-CGTCGAAGAA	STREME-25	20211212_10357__323391__1150::fsp__k562__0	15	25	-	14.4211	7.76e-06	0.0813	CGTCGAAGGT
4-CCTTATCTST	STREME-4	20211212_10357__323391__1150::fsp__k562__0	189	199	+	11.5246	7.15e-05	0.117	GCTTATCTCG
28-AGCCGTCGR	STREME-28	20211212_10357__323391__1150::fsp__k562__0	19	28	-	16.1842	2.72e-06	0.0381	AGCCGTCGA
7-CCGTCGARG	STREME-7	20211212_10357__323391__1150::fsp__k562__0	17	26	-	16.3788	4.95e-06	0.0404	CCGTCGAAG
5-ACACCTGTC	STREME-5	20211212_10357__323391__1150::fsp__k562__0	166	175	-	9.01639	9.09e-05	0.0917	ACAGCTGCC
22-CAACTGTCA	STREME-22	20211212_10357__323391__1150::fsp__k562__0	94	103	+	11.4512	4.58e-05	0.0973	TAACTGTCA
22-CAACTGTCA	STREME-22	20211212_10357__323391__1150::fsp__k562__0	168	177	+	14.3171	1.06e-05	0.0324	CAGCTGTCA
7-CCGTCGARG	STREME-7	20211212_10357__323391__1150::fsp__k562__0	5	14	+	16.3788	4.95e-06	0.0404	CCGTCGAAG
7-CCGTCGARG	STREME-7	20211212_10357__323391__1150::fsp__k562__0	16	25	+	9.0303	9.45e-05	0.18	CCTTCGACG
5-ACACCTGTC	STREME-5	20211212_10357__323391__1150::fsp__k562__0	21	30	-	9.7377	7.21e-05	0.0791	ACAGCCGTC
5-ACACCTGTC	STREME-5	20211212_10357__323391__1150::fsp__k562__0	167	176	+	13.8852	1.94e-05	0.0397	GCAGCTGTC
41-GMGATAAS	STREME-41	20211212_10357__323391__1150::fsp__k562__0	190	198	-	14.2805	1.79e-05	0.108	GAGATAAG
41-GMGATAAS	STREME-41	20211212_10357__323391__1150::fsp__k562__0	145	153	-	14.2805	1.79e-05	0.108	GAGATAAG
4-CCTTATCTST	STREME-4	20211212_10357__323391__1150::fsp__k562__0	181	191	-	14.0492	1.19e-05	0.0748	GCTTATCTGT
38-GCTGTCAA	STREME-38	20211212_10357__323391__1150::fsp__k562__0	170	178	+	15.2485	1.47e-05	0.0566	GCTGTCAA
28-AGCCGTCGR	STREME-28	20211212_10357__323391__1150::fsp__k562__0	161	170	-	12.3421	4.11e-05	0.144	TGCCGTCTG
10-SAGCTGTCAA	STREME-10	20211212_10357__323391__1150::fsp__k562__0	168	178	+	17.3485	1.82e-06	0.0123	CAGCTGTCAA
38-GCTGTCAA	STREME-38	20211212_10357__323391__1150::fsp__k562__0	25	33	+	15.2485	1.47e-05	0.0566	GCTGTCAA
4-CCTTATCTST	STREME-4	20211212_10357__323391__1151::fsp__k562__0	160	170	-	11.2623	8.17e-05	0.121	TCTTATCTAG
30-AGGTGTGAAV	STREME-30	20211212_10357__323391__1151::fsp__k562__0	171	181	-	6.06098	6.03e-05	0.227	AGGTGGGAAA
66-GCACGTGC	STREME-66	20211212_10357__323391__1151::fsp__k562__0	33	41	+	10.6909	4.24e-05	0.222	GCCCGTGC
22-CAACTGTCA	STREME-22	20211212_10357__323391__1151::fsp__k562__0	64	73	-	10.8415	6.47e-05	0.115	AAGCTGTCA
66-GCACGTGC	STREME-66	20211212_10357__323391__1151::fsp__k562__0	33	41	-	10.6909	4.24e-05	0.222	GCACGGGC
17-WAGATAAG	STREME-17	20211212_10357__323391__1151::fsp__k562__0	161	169	+	13.4342	4.35e-05	0.167	TAGATAAG
4-CCTTATCTST	STREME-4	20211212_10357__323391__1151::fsp__k562__0	25	35	+	13.7377	1.48e-05	0.075	CCTTATCAGC
78-CATTCCATGCCA	STREME-78	20211212_10357__323391__1151::fsp__k562__0	31	43	+	7.54545	4.13e-05	0.0326	CAGCCCGTGCCA
4-CCTTATCTST	STREME-4	20211212_10357__323391__1151::fsp__k562__0	178	188	+	12.1967	4.77e-05	0.103	CCTTATCAGA
38-GCTGTCAA	STREME-38	20211212_10357__323391__1151::fsp__k562__0	63	71	-	15.2485	1.47e-05	0.0566	GCTGTCAA
10-SAGCTGTCAA	STREME-10	20211212_10357__323391__1151::fsp__k562__0	63	73	-	14.8333	6.95e-06	0.0279	AAGCTGTCAA
41-GMGATAAS	STREME-41	20211212_10357__323391__1151::fsp__k562__0	85	93	+	13.7439	5.04e-05	0.172	GAGATAAC
42-TCCTTGAAGA	STREME-42	20211212_10357__323391__1152::fsp__k562__0	71	81	+	11.0976	4.04e-05	0.332	TGCTTGAAGA
38-GCTGTCAA	STREME-38	20211212_10357__323391__1152::fsp__k562__0	36	44	+	15.2485	1.47e-05	0.0566	GCTGTCAA
22-CAACTGTCA	STREME-22	20211212_10357__323391__1152::fsp__k562__0	151	160	+	14.3171	1.06e-05	0.0324	CAGCTGTCA
5-ACACCTGTC	STREME-5	20211212_10357__323391__1152::fsp__k562__0	32	41	-	9.01639	9.09e-05	0.0917	ACAGCTGCC
41-GMGATAAS	STREME-41	20211212_10357__323391__1152::fsp__k562__0	14	22	+	14.2805	1.79e-05	0.108	GAGATAAG
10-SAGCTGTCAA	STREME-10	20211212_10357__323391__1152::fsp__k562__0	34	44	+	17.3485	1.82e-06	0.0123	CAGCTGTCAA
5-ACACCTGTC	STREME-5	20211212_10357__323391__1152::fsp__k562__0	150	159	+	14.623	9.34e-06	0.0281	ACAGCTGTC
10-SAGCTGTCAA	STREME-10	20211212_10357__323391__1152::fsp__k562__0	151	161	+	17.3485	1.82e-06	0.0123	CAGCTGTCAA
4-CCTTATCTST	STREME-4	20211212_10357__323391__1152::fsp__k562__0	13	23	-	15.5082	2.21e-06	0.047	CCTTATCTCT
5-ACACCTGTC	STREME-5	20211212_10357__323391__1152::fsp__k562__0	33	42	+	13.8852	1.94e-05	0.0397	GCAGCTGTC
43-GGGAGGAACCCTCA	STREME-43	20211212_10357__323391__1152::fsp__k562__0	164	178	-	7.76404	2.43e-05	0.536	TGGAGGGACCTTCA
65-GATTGGAATGGA	STREME-65	20211212_10357__323391__1152::fsp__k562__0	129	141	+	4.61224	6.14e-05	0.0706	GATAAGAATATA
22-CAACTGTCA	STREME-22	20211212_10357__323391__1152::fsp__k562__0	34	43	+	14.3171	1.06e-05	0.0324	CAGCTGTCA
79-TCTTATCA	STREME-79	20211212_10357__323391__1152::fsp__k562__0	128	136	-	14.6788	2.18e-05	0.194	TCTTATCA
4-CCTTATCTST	STREME-4	20211212_10357__323391__1152::fsp__k562__0	126	136	-	11.623	6.69e-05	0.113	TCTTATCAGC
5-ACACCTGTC	STREME-5	20211212_10357__323391__1152::fsp__k562__0	149	158	-	12.0164	4.01e-05	0.0547	ACAGCTGTT
38-GCTGTCAA	STREME-38	20211212_10357__323391__1152::fsp__k562__0	153	161	+	15.2485	1.47e-05	0.0566	GCTGTCAA
10-SAGCTGTCAA	STREME-10	20211212_10357__323391__1153::fsp__k562__0	151	161	+	17.3485	1.82e-06	0.0123	CAGCTGTCAA
22-CAACTGTCA	STREME-22	20211212_10357__323391__1153::fsp__k562__0	151	160	+	14.3171	1.06e-05	0.0324	CAGCTGTCA
22-CAACTGTCA	STREME-22	20211212_10357__323391__1153::fsp__k562__0	148	157	-	14.3171	1.06e-05	0.0324	CAGCTGTCA
41-GMGATAAS	STREME-41	20211212_10357__323391__1153::fsp__k562__0	12	20	-	13.7439	5.04e-05	0.172	GAGATAAC
38-GCTGTCAA	STREME-38	20211212_10357__323391__1153::fsp__k562__0	34	42	-	15.2485	1.47e-05	0.0566	GCTGTCAA
5-ACACCTGTC	STREME-5	20211212_10357__323391__1153::fsp__k562__0	27	36	+	11.2787	5.62e-05	0.0706	GCAGCTGTT
38-GCTGTCAA	STREME-38	20211212_10357__323391__1153::fsp__k562__0	147	155	-	15.2485	1.47e-05	0.0566	GCTGTCAA
10-SAGCTGTCAA	STREME-10	20211212_10357__323391__1153::fsp__k562__0	147	157	-	17.3485	1.82e-06	0.0123	CAGCTGTCAA
38-GCTGTCAA	STREME-38	20211212_10357__323391__1153::fsp__k562__0	153	161	+	15.2485	1.47e-05	0.0566	GCTGTCAA
5-ACACCTGTC	STREME-5	20211212_10357__323391__1153::fsp__k562__0	149	158	-	14.623	9.34e-06	0.0281	ACAGCTGTC
10-SAGCTGTCAA	STREME-10	20211212_10357__323391__1153::fsp__k562__0	34	44	-	16.2121	2.92e-06	0.0175	TAGCTGTCAA
5-ACACCTGTC	STREME-5	20211212_10357__323391__1153::fsp__k562__0	150	159	+	14.623	9.34e-06	0.0281	ACAGCTGTC
4-CCTTATCTST	STREME-4	20211212_10357__323391__1153::fsp__k562__0	3	13	-	13.541	1.93e-05	0.0803	CCTTATCAGG
22-CAACTGTCA	STREME-22	20211212_10357__323391__1154::fsp__k562__0	175	184	+	14.3171	1.06e-05	0.0324	CAGCTGTCA
4-CCTTATCTST	STREME-4	20211212_10357__323391__1154::fsp__k562__0	36	46	+	15.5082	2.21e-06	0.047	CCTTATCTCT
10-SAGCTGTCAA	STREME-10	20211212_10357__323391__1154::fsp__k562__0	175	185	+	17.3485	1.82e-06	0.0123	CAGCTGTCAA
4-CCTTATCTST	STREME-4	20211212_10357__323391__1154::fsp__k562__0	12	22	-	12.1475	4.9e-05	0.104	CCTTATCATT
17-WAGATAAG	STREME-17	20211212_10357__323391__1154::fsp__k562__0	143	151	+	14.0658	2.18e-05	0.151	AAGATAAG
41-GMGATAAS	STREME-41	20211212_10357__323391__1154::fsp__k562__0	37	45	-	14.2805	1.79e-05	0.108	GAGATAAG
34-CGCGCCAAA	STREME-34	20211212_10357__323391__1154::fsp__k562__0	5	14	+	9.51316	9.69e-05	0.249	GGCGCTAAA
5-ACACCTGTC	STREME-5	20211212_10357__323391__1154::fsp__k562__0	174	183	+	14.623	9.34e-06	0.0281	ACAGCTGTC
5-ACACCTGTC	STREME-5	20211212_10357__323391__1154::fsp__k562__0	173	182	-	12.0164	4.01e-05	0.0547	ACAGCTGTT
30-AGGTGTGAAV	STREME-30	20211212_10357__323391__1154::fsp__k562__0	184	194	+	18.378	9.09e-07	0.0457	AGGTGTGAAG
38-GCTGTCAA	STREME-38	20211212_10357__323391__1154::fsp__k562__0	177	185	+	15.2485	1.47e-05	0.0566	GCTGTCAA
33-RCCACRCCC	STREME-33	20211212_10357__323391__1154::fsp__k562__0	49	58	+	4.55263	9.54e-05	0.33	GCCACACCT
19-AAGATGCTAW	STREME-19	20211212_10357__323391__1155::fsp__k562__0	179	189	+	10.7714	8.5e-05	0.157	AAGGTGCTAT
22-CAACTGTCA	STREME-22	20211212_10357__323391__1155::fsp__k562__0	170	179	+	11.3049	4.85e-05	0.0973	CACCTGTCG
5-ACACCTGTC	STREME-5	20211212_10357__323391__1155::fsp__k562__0	169	178	+	16.5574	3.31e-06	0.0281	ACACCTGTC
4-CCTTATCTST	STREME-4	20211212_10357__323391__1155::fsp__k562__0	62	72	-	15.082	4.23e-06	0.0493	CCTTATCTGC
4-CCTTATCTST	STREME-4	20211212_10357__323391__1155::fsp__k562__0	25	35	+	12.5574	4.02e-05	0.0951	CGTTATCTGC
30-AGGTGTGAAV	STREME-30	20211212_10357__323391__1155::fsp__k562__0	165	175	-	14.9268	7.92e-06	0.0876	AGGTGTGAAT
34-CGCGCCAAA	STREME-34	20211212_10357__323391__1155::fsp__k562__0	13	22	+	16.8553	2.72e-06	0.0563	CGCGCCAAA
7-CCGTCGARG	STREME-7	20211212_10357__323391__1155::fsp__k562__0	173	182	+	9.75758	6.94e-05	0.161	CTGTCGAAG
13-DTGCACCTGC	STREME-13	20211212_10357__323391__1155::fsp__k562__0	167	177	+	9.31429	5.47e-05	0.0805	TCACACCTGT
10-SAGCTGTCAA	STREME-10	20211212_10357__323391__1155::fsp__k562__0	170	180	+	8.68182	9.95e-05	0.137	CACCTGTCGA
13-DTGCACCTGC	STREME-13	20211212_10357__323391__1155::fsp__k562__0	40	50	-	12.9857	2.51e-05	0.0622	GAACACCTGC
43-GGGAGGAACCCTCA	STREME-43	20211212_10357__323391__1156::fsp__k562__0	180	194	+	5.22472	5.68e-05	0.65	GATAAGTACCCTTA
17-WAGATAAG	STREME-17	20211212_10357__323391__1156::fsp__k562__0	190	198	-	14.0658	2.18e-05	0.151	AAGATAAG
28-AGCCGTCGR	STREME-28	20211212_10357__323391__1156::fsp__k562__0	22	31	+	14.2237	1.78e-05	0.0907	TGCCGTCGA
25-CGTCGAAGAA	STREME-25	20211212_10357__323391__1156::fsp__k562__0	25	35	+	16.0	1.82e-06	0.0469	CGTCGAAGAT
10-SAGCTGTCAA	STREME-10	20211212_10357__323391__1156::fsp__k562__0	58	68	-	14.5606	8.97e-06	0.03	CAACTGTCAA
7-CCGTCGARG	STREME-7	20211212_10357__323391__1156::fsp__k562__0	24	33	+	16.3788	4.95e-06	0.0404	CCGTCGAAG
22-CAACTGTCA	STREME-22	20211212_10357__323391__1156::fsp__k562__0	59	68	-	16.378	4.03e-06	0.0324	CAACTGTCA
4-CCTTATCTST	STREME-4	20211212_10357__323391__1156::fsp__k562__0	74	84	-	12.5574	4.02e-05	0.0951	CCTTATCGAT
17-WAGATAAG	STREME-17	20211212_10357__323391__1157::fsp__k562__0	67	75	-	14.0658	2.18e-05	0.151	AAGATAAG
10-SAGCTGTCAA	STREME-10	20211212_10357__323391__1157::fsp__k562__0	188	198	+	17.3485	1.82e-06	0.0123	CAGCTGTCAA
26-GACCTTGAMCY	STREME-26	20211212_10357__323391__1157::fsp__k562__0	150	161	+	8.40789	2.41e-05	0.0995	GACTTCGTACC
4-CCTTATCTST	STREME-4	20211212_10357__323391__1157::fsp__k562__0	142	152	-	11.459	7.45e-05	0.119	TCTTATCTAC
10-SAGCTGTCAA	STREME-10	20211212_10357__323391__1157::fsp__k562__0	184	194	-	17.3485	1.82e-06	0.0123	CAGCTGTCAA
38-GCTGTCAA	STREME-38	20211212_10357__323391__1157::fsp__k562__0	184	192	-	15.2485	1.47e-05	0.0566	GCTGTCAA
10-SAGCTGTCAA	STREME-10	20211212_10357__323391__1157::fsp__k562__0	10	20	+	10.2424	5.75e-05	0.101	GAGGTGTCAT
11-WTTTCCCGCCAAWW	STREME-11	20211212_10357__323391__1157::fsp__k562__0	166	180	-	12.2879	1.79e-05	0.0637	TTATCGCGCCCAAA
22-CAACTGTCA	STREME-22	20211212_10357__323391__1157::fsp__k562__0	188	197	+	14.3171	1.06e-05	0.0324	CAGCTGTCA
17-WAGATAAG	STREME-17	20211212_10357__323391__1157::fsp__k562__0	143	151	+	13.4342	4.35e-05	0.167	TAGATAAG
22-CAACTGTCA	STREME-22	20211212_10357__323391__1157::fsp__k562__0	185	194	-	14.3171	1.06e-05	0.0324	CAGCTGTCA
28-AGCCGTCGR	STREME-28	20211212_10357__323391__1157::fsp__k562__0	3	12	+	14.6053	7.18e-06	0.0614	CGCCGTCGA
5-ACACCTGTC	STREME-5	20211212_10357__323391__1157::fsp__k562__0	186	195	-	14.623	9.34e-06	0.0281	ACAGCTGTC
5-ACACCTGTC	STREME-5	20211212_10357__323391__1157::fsp__k562__0	187	196	+	14.623	9.34e-06	0.0281	ACAGCTGTC
7-CCGTCGARG	STREME-7	20211212_10357__323391__1157::fsp__k562__0	5	14	+	17.4545	2.23e-06	0.0404	CCGTCGAGG
41-GMGATAAS	STREME-41	20211212_10357__323391__1157::fsp__k562__0	173	181	+	13.9756	3.26e-05	0.14	GCGATAAG
38-GCTGTCAA	STREME-38	20211212_10357__323391__1157::fsp__k562__0	190	198	+	15.2485	1.47e-05	0.0566	GCTGTCAA
38-GCTGTCAA	STREME-38	20211212_10357__323391__1158::fsp__k562__0	31	39	-	15.2485	1.47e-05	0.0566	GCTGTCAA
41-GMGATAAS	STREME-41	20211212_10357__323391__1158::fsp__k562__0	48	56	+	14.2805	1.79e-05	0.108	GAGATAAG
10-SAGCTGTCAA	STREME-10	20211212_10357__323391__1158::fsp__k562__0	31	41	-	17.3485	1.82e-06	0.0123	CAGCTGTCAA
7-CCGTCGARG	STREME-7	20211212_10357__323391__1158::fsp__k562__0	9	18	+	16.3788	4.95e-06	0.0404	CCGTCGAAG
22-CAACTGTCA	STREME-22	20211212_10357__323391__1158::fsp__k562__0	32	41	-	14.3171	1.06e-05	0.0324	CAGCTGTCA
22-CAACTGTCA	STREME-22	20211212_10357__323391__1158::fsp__k562__0	183	192	+	14.5976	7.34e-06	0.0324	CACCTGTCA
5-ACACCTGTC	STREME-5	20211212_10357__323391__1158::fsp__k562__0	182	191	+	16.5574	3.31e-06	0.0281	ACACCTGTC
50-TGATAACA	STREME-50	20211212_10357__323391__1158::fsp__k562__0	166	174	-	12.3034	5.75e-05	0.495	CGATAACA
25-CGTCGAAGAA	STREME-25	20211212_10357__323391__1158::fsp__k562__0	10	20	+	16.0	1.82e-06	0.0469	CGTCGAAGAT
10-SAGCTGTCAA	STREME-10	20211212_10357__323391__1158::fsp__k562__0	183	193	+	13.9091	9.88e-06	0.03	CACCTGTCAA
17-WAGATAAG	STREME-17	20211212_10357__323391__1158::fsp__k562__0	153	161	+	14.0658	2.18e-05	0.151	AAGATAAG
5-ACACCTGTC	STREME-5	20211212_10357__323391__1158::fsp__k562__0	33	42	-	9.14754	8.22e-05	0.0844	CCAGCTGTC
66-GCACGTGC	STREME-66	20211212_10357__323391__1159::fsp__k562__0	13	21	+	15.7818	9.9e-06	0.0735	GCACGTGC
13-DTGCACCTGC	STREME-13	20211212_10357__323391__1159::fsp__k562__0	13	23	-	14.1714	1.51e-05	0.0473	TAGCACGTGC
23-GGCGGGAA	STREME-23	20211212_10357__323391__1159::fsp__k562__0	179	187	-	12.2921	3.96e-05	0.111	CGCGCGAA
10-SAGCTGTCAA	STREME-10	20211212_10357__323391__1159::fsp__k562__0	151	161	-	12.7424	2.16e-05	0.0518	CGGCTGTCAA
7-CCGTCGARG	STREME-7	20211212_10357__323391__1159::fsp__k562__0	25	34	-	16.3788	4.95e-06	0.0404	CCGTCGAAG
11-WTTTCCCGCCAAWW	STREME-11	20211212_10357__323391__1159::fsp__k562__0	177	191	+	14.8485	5.53e-06	0.0286	ATTTCGCGCGCAAA
5-ACACCTGTC	STREME-5	20211212_10357__323391__1159::fsp__k562__0	29	38	-	11.6721	4.28e-05	0.0577	ACACCCGTC
41-GMGATAAS	STREME-41	20211212_10357__323391__1159::fsp__k562__0	168	176	+	3.45122	9.77e-05	0.232	GTGATAAG
20-GATCAAAGGKC	STREME-20	20211212_10357__323391__1159::fsp__k562__0	85	96	+	9.42105	4.83e-05	0.221	GAACAAAGGCT
66-GCACGTGC	STREME-66	20211212_10357__323391__1159::fsp__k562__0	13	21	-	15.7818	9.9e-06	0.0735	GCACGTGC
34-CGCGCCAAA	STREME-34	20211212_10357__323391__1159::fsp__k562__0	178	187	-	14.6974	1.04e-05	0.0789	CGCGCGAAA
4-CCTTATCTST	STREME-4	20211212_10357__323391__1159::fsp__k562__0	128	138	-	15.5082	2.21e-06	0.047	CCTTATCTCT
7-CCGTCGARG	STREME-7	20211212_10357__323391__1159::fsp__k562__0	0	9	+	9.0303	9.45e-05	0.18	CCTTCGACG
38-GCTGTCAA	STREME-38	20211212_10357__323391__1159::fsp__k562__0	151	159	-	15.2485	1.47e-05	0.0566	GCTGTCAA
4-CCTTATCTST	STREME-4	20211212_10357__323391__1159::fsp__k562__0	167	177	-	11.7541	6.08e-05	0.111	GCTTATCACT
49-ATTTCATTCCATTC	STREME-49	20211212_10357__323391__1159::fsp__k562__0	71	85	-	9.75904	9.21e-06	0.0113	ATTACGTTCCACTA
68-AATRCATTCCA	STREME-68	20211212_10357__323391__1159::fsp__k562__0	74	85	-	4.71429	7.61e-05	0.38	ATTACGTTCCA
25-CGTCGAAGAA	STREME-25	20211212_10357__323391__1159::fsp__k562__0	23	33	-	11.8947	4.42e-05	0.181	CGTCGAAGTT
41-GMGATAAS	STREME-41	20211212_10357__323391__1159::fsp__k562__0	94	102	-	14.2805	1.79e-05	0.108	GAGATAAG
4-CCTTATCTST	STREME-4	20211212_10357__323391__1159::fsp__k562__0	93	103	+	11.5246	7.15e-05	0.117	GCTTATCTCG
11-WTTTCCCGCCAAWW	STREME-11	20211212_10357__323391__1159::fsp__k562__0	177	191	-	11.0758	2.89e-05	0.0887	TTTGCGCGCGAAAT
7-CCGTCGARG	STREME-7	20211212_10357__323391__1159::fsp__k562__0	1	10	-	9.40909	8.03e-05	0.176	GCGTCGAAG
41-GMGATAAS	STREME-41	20211212_10357__323391__1159::fsp__k562__0	129	137	+	14.2805	1.79e-05	0.108	GAGATAAG
22-CAACTGTCA	STREME-22	20211212_10357__323391__115::fsp__k562__0	34	43	-	14.3171	1.06e-05	0.0324	CAGCTGTCA
10-SAGCTGTCAA	STREME-10	20211212_10357__323391__115::fsp__k562__0	74	84	-	14.7121	7.86e-06	0.03	GACCTGTCAA
11-WTTTCCCGCCAAWW	STREME-11	20211212_10357__323391__115::fsp__k562__0	99	113	-	10.6667	3.36e-05	0.0985	AGCTCCCGCCAATC
34-CGCGCCAAA	STREME-34	20211212_10357__323391__115::fsp__k562__0	100	109	-	12.9474	2.68e-05	0.126	CCCGCCAAT
8-AAGGATGCTC	STREME-8	20211212_10357__323391__115::fsp__k562__0	182	192	+	12.5303	2.57e-05	0.0717	GAGGATGCGC
5-ACACCTGTC	STREME-5	20211212_10357__323391__115::fsp__k562__0	35	44	-	13.8852	1.94e-05	0.0397	GCAGCTGTC
4-CCTTATCTST	STREME-4	20211212_10357__323391__115::fsp__k562__0	63	73	-	13.0	2.64e-05	0.0825	TCTTATCAGT
7-CCGTCGARG	STREME-7	20211212_10357__323391__115::fsp__k562__0	140	149	+	12.1515	2.57e-05	0.097	CCGTCGAGA
41-GMGATAAS	STREME-41	20211212_10357__323391__115::fsp__k562__0	192	200	-	14.2805	1.79e-05	0.108	GAGATAAG
5-ACACCTGTC	STREME-5	20211212_10357__323391__115::fsp__k562__0	49	58	-	14.623	9.34e-06	0.0281	ACAGCTGTC
5-ACACCTGTC	STREME-5	20211212_10357__323391__115::fsp__k562__0	50	59	+	11.6393	4.68e-05	0.0625	ACAGCTGTA
4-CCTTATCTST	STREME-4	20211212_10357__323391__115::fsp__k562__0	166	176	-	11.082	9.38e-05	0.128	CGTTATCAAT
50-TGATAACA	STREME-50	20211212_10357__323391__115::fsp__k562__0	22	30	-	13.191	3.96e-05	0.442	TGATAACG
79-TCTTATCA	STREME-79	20211212_10357__323391__115::fsp__k562__0	65	73	-	14.6788	2.18e-05	0.194	TCTTATCA
22-CAACTGTCA	STREME-22	20211212_10357__323391__115::fsp__k562__0	48	57	-	11.0244	5.8e-05	0.109	CAGCTGTCG
38-GCTGTCAA	STREME-38	20211212_10357__323391__115::fsp__k562__0	33	41	-	15.2485	1.47e-05	0.0566	GCTGTCAA
41-GMGATAAS	STREME-41	20211212_10357__323391__115::fsp__k562__0	121	129	+	14.2805	1.79e-05	0.108	GAGATAAG
10-SAGCTGTCAA	STREME-10	20211212_10357__323391__115::fsp__k562__0	33	43	-	17.3485	1.82e-06	0.0123	CAGCTGTCAA
50-TGATAACA	STREME-50	20211212_10357__323391__115::fsp__k562__0	168	176	+	13.191	3.96e-05	0.442	TGATAACG
26-GACCTTGAMCY	STREME-26	20211212_10357__323391__1160::fsp__k562__0	72	83	+	5.23684	7.08e-05	0.187	GACCTAGTACC
79-TCTTATCA	STREME-79	20211212_10357__323391__1160::fsp__k562__0	190	198	-	14.6788	2.18e-05	0.194	TCTTATCA
22-CAACTGTCA	STREME-22	20211212_10357__323391__1160::fsp__k562__0	52	61	+	14.3171	1.06e-05	0.0324	CAGCTGTCA
22-CAACTGTCA	STREME-22	20211212_10357__323391__1160::fsp__k562__0	176	185	+	10.8415	6.47e-05	0.115	AAGCTGTCA
4-CCTTATCTST	STREME-4	20211212_10357__323391__1160::fsp__k562__0	170	180	-	14.0492	1.19e-05	0.0748	GCTTATCTGT
4-CCTTATCTST	STREME-4	20211212_10357__323391__1160::fsp__k562__0	36	46	+	12.4918	4.23e-05	0.0974	CCTTATCGGG
41-GMGATAAS	STREME-41	20211212_10357__323391__1160::fsp__k562__0	189	197	+	3.45122	9.77e-05	0.232	GTGATAAG
10-SAGCTGTCAA	STREME-10	20211212_10357__323391__1160::fsp__k562__0	176	186	+	14.8333	6.95e-06	0.0279	AAGCTGTCAA
4-CCTTATCTST	STREME-4	20211212_10357__323391__1160::fsp__k562__0	64	74	-	12.8361	3.03e-05	0.0868	TCTTATCTAT
43-GGGAGGAACCCTCA	STREME-43	20211212_10357__323391__1160::fsp__k562__0	108	122	+	6.58427	3.73e-05	0.593	GGGACGAACCCCCG
38-GCTGTCAA	STREME-38	20211212_10357__323391__1160::fsp__k562__0	48	56	-	15.2485	1.47e-05	0.0566	GCTGTCAA
78-CATTCCATGCCA	STREME-78	20211212_10357__323391__1160::fsp__k562__0	148	160	+	11.9394	2.72e-05	0.0289	CATTCCAAGACA
10-SAGCTGTCAA	STREME-10	20211212_10357__323391__1160::fsp__k562__0	48	58	-	17.3485	1.82e-06	0.0123	CAGCTGTCAA
5-ACACCTGTC	STREME-5	20211212_10357__323391__1160::fsp__k562__0	51	60	+	14.623	9.34e-06	0.0281	ACAGCTGTC
38-GCTGTCAA	STREME-38	20211212_10357__323391__1160::fsp__k562__0	178	186	+	15.2485	1.47e-05	0.0566	GCTGTCAA
50-TGATAACA	STREME-50	20211212_10357__323391__1160::fsp__k562__0	162	170	+	5.29213	9.01e-05	0.512	TGATAACC
17-WAGATAAG	STREME-17	20211212_10357__323391__1160::fsp__k562__0	65	73	+	13.4342	4.35e-05	0.167	TAGATAAG
10-SAGCTGTCAA	STREME-10	20211212_10357__323391__1160::fsp__k562__0	52	62	+	10.9848	4.34e-05	0.0808	CAGCTGTCAC
30-AGGTGTGAAV	STREME-30	20211212_10357__323391__1160::fsp__k562__0	185	195	+	5.62195	7.22e-05	0.227	AGGTGTGATA
5-ACACCTGTC	STREME-5	20211212_10357__323391__1160::fsp__k562__0	50	59	-	14.623	9.34e-06	0.0281	ACAGCTGTC
22-CAACTGTCA	STREME-22	20211212_10357__323391__1160::fsp__k562__0	49	58	-	14.3171	1.06e-05	0.0324	CAGCTGTCA
41-GMGATAAS	STREME-41	20211212_10357__323391__1161::fsp__k562__0	108	116	-	3.45122	9.77e-05	0.232	GTGATAAG
22-CAACTGTCA	STREME-22	20211212_10357__323391__1161::fsp__k562__0	12	21	-	14.5976	7.34e-06	0.0324	CACCTGTCA
7-CCGTCGARG	STREME-7	20211212_10357__323391__1161::fsp__k562__0	2	11	-	12.1515	2.57e-05	0.097	CCGTCGAGA
4-CCTTATCTST	STREME-4	20211212_10357__323391__1161::fsp__k562__0	136	146	+	16.459	1.11e-06	0.047	CCTTATCTGT
13-DTGCACCTGC	STREME-13	20211212_10357__323391__1161::fsp__k562__0	14	24	-	9.31429	5.47e-05	0.0805	TCACACCTGT
30-AGGTGTGAAV	STREME-30	20211212_10357__323391__1161::fsp__k562__0	16	26	+	6.91463	2.46e-05	0.173	AGGTGTGATG
41-GMGATAAS	STREME-41	20211212_10357__323391__1161::fsp__k562__0	173	181	-	13.7439	5.04e-05	0.172	GAGATAAC
5-ACACCTGTC	STREME-5	20211212_10357__323391__1161::fsp__k562__0	187	196	+	16.5574	3.31e-06	0.0281	ACACCTGTC
22-CAACTGTCA	STREME-22	20211212_10357__323391__1161::fsp__k562__0	188	197	+	14.5976	7.34e-06	0.0324	CACCTGTCA
4-CCTTATCTST	STREME-4	20211212_10357__323391__1161::fsp__k562__0	107	117	+	12.7869	3.12e-05	0.0874	CCTTATCACC
5-ACACCTGTC	STREME-5	20211212_10357__323391__1161::fsp__k562__0	13	22	-	16.5574	3.31e-06	0.0281	ACACCTGTC
10-SAGCTGTCAA	STREME-10	20211212_10357__323391__1161::fsp__k562__0	188	198	+	13.9091	9.88e-06	0.03	CACCTGTCAA
10-SAGCTGTCAA	STREME-10	20211212_10357__323391__1161::fsp__k562__0	11	21	-	13.9091	9.88e-06	0.03	CACCTGTCAA
13-DTGCACCTGC	STREME-13	20211212_10357__323391__1161::fsp__k562__0	185	195	+	11.0857	4.2e-05	0.0783	AAACACCTGT
38-GCTGTCAA	STREME-38	20211212_10357__323391__1162::fsp__k562__0	12	20	-	15.2485	1.47e-05	0.0566	GCTGTCAA
7-CCGTCGARG	STREME-7	20211212_10357__323391__1162::fsp__k562__0	19	28	+	10.8333	5.07e-05	0.132	CTGTCGAGG
4-CCTTATCTST	STREME-4	20211212_10357__323391__1162::fsp__k562__0	152	162	-	11.2623	8.17e-05	0.121	TCTTATCTAG
38-GCTGTCAA	STREME-38	20211212_10357__323391__1162::fsp__k562__0	42	50	-	15.2485	1.47e-05	0.0566	GCTGTCAA
22-CAACTGTCA	STREME-22	20211212_10357__323391__1162::fsp__k562__0	16	25	+	11.0244	5.8e-05	0.109	CAGCTGTCG
22-CAACTGTCA	STREME-22	20211212_10357__323391__1162::fsp__k562__0	13	22	-	14.3171	1.06e-05	0.0324	CAGCTGTCA
30-AGGTGTGAAV	STREME-30	20211212_10357__323391__1162::fsp__k562__0	167	177	+	6.32927	5.94e-05	0.227	AGGTGTTAAC
41-GMGATAAS	STREME-41	20211212_10357__323391__1162::fsp__k562__0	29	37	+	13.9756	3.26e-05	0.14	GCGATAAG
4-CCTTATCTST	STREME-4	20211212_10357__323391__1162::fsp__k562__0	176	186	+	12.5902	3.82e-05	0.0918	CCTTATCTCA
10-SAGCTGTCAA	STREME-10	20211212_10357__323391__1162::fsp__k562__0	42	52	-	16.2121	2.92e-06	0.0175	TAGCTGTCAA
5-ACACCTGTC	STREME-5	20211212_10357__323391__1162::fsp__k562__0	14	23	-	14.623	9.34e-06	0.0281	ACAGCTGTC
58-GAAAYCGAAACTR	STREME-58	20211212_10357__323391__1162::fsp__k562__0	101	114	+	7.69512	3.1e-05	0.531	AAAATCGATAGCA
41-GMGATAAS	STREME-41	20211212_10357__323391__1162::fsp__k562__0	177	185	-	14.2805	1.79e-05	0.108	GAGATAAG
10-SAGCTGTCAA	STREME-10	20211212_10357__323391__1162::fsp__k562__0	12	22	-	17.3485	1.82e-06	0.0123	CAGCTGTCAA
10-SAGCTGTCAA	STREME-10	20211212_10357__323391__1162::fsp__k562__0	16	26	+	12.1212	2.64e-05	0.0575	CAGCTGTCGA
17-WAGATAAG	STREME-17	20211212_10357__323391__1162::fsp__k562__0	153	161	+	13.4342	4.35e-05	0.167	TAGATAAG
5-ACACCTGTC	STREME-5	20211212_10357__323391__1162::fsp__k562__0	15	24	+	14.623	9.34e-06	0.0281	ACAGCTGTC
41-GMGATAAS	STREME-41	20211212_10357__323391__1163::fsp__k562__0	191	199	+	13.9756	3.26e-05	0.14	GCGATAAG
4-CCTTATCTST	STREME-4	20211212_10357__323391__1163::fsp__k562__0	18	28	+	11.6557	6.34e-05	0.113	GCTTATCGGT
38-GCTGTCAA	STREME-38	20211212_10357__323391__1163::fsp__k562__0	174	182	-	15.2485	1.47e-05	0.0566	GCTGTCAA
43-GGGAGGAACCCTCA	STREME-43	20211212_10357__323391__1163::fsp__k562__0	21	35	-	5.21348	5.7e-05	0.65	GGGAAAAACCGATA
62-CCCCDCCCCCMCC	STREME-62	20211212_10357__323391__1163::fsp__k562__0	49	62	+	9.76316	7.21e-05	0.224	CCCCGCTCTACAC
7-CCGTCGARG	STREME-7	20211212_10357__323391__1163::fsp__k562__0	181	190	+	10.8333	5.07e-05	0.132	CTGTCGAGG
5-ACACCTGTC	STREME-5	20211212_10357__323391__1163::fsp__k562__0	176	185	-	14.623	9.34e-06	0.0281	ACAGCTGTC
5-ACACCTGTC	STREME-5	20211212_10357__323391__1163::fsp__k562__0	177	186	+	14.623	9.34e-06	0.0281	ACAGCTGTC
22-CAACTGTCA	STREME-22	20211212_10357__323391__1163::fsp__k562__0	178	187	+	11.0244	5.8e-05	0.109	CAGCTGTCG
4-CCTTATCTST	STREME-4	20211212_10357__323391__1163::fsp__k562__0	83	93	-	13.9344	1.39e-05	0.075	CGTTATCTGT
10-SAGCTGTCAA	STREME-10	20211212_10357__323391__1163::fsp__k562__0	178	188	+	12.1212	2.64e-05	0.0575	CAGCTGTCGA
10-SAGCTGTCAA	STREME-10	20211212_10357__323391__1163::fsp__k562__0	174	184	-	17.3485	1.82e-06	0.0123	CAGCTGTCAA
22-CAACTGTCA	STREME-22	20211212_10357__323391__1163::fsp__k562__0	175	184	-	14.3171	1.06e-05	0.0324	CAGCTGTCA
34-CGCGCCAAA	STREME-34	20211212_10357__323391__1163::fsp__k562__0	32	41	+	12.9474	2.68e-05	0.126	CCCGCCAAT
11-WTTTCCCGCCAAWW	STREME-11	20211212_10357__323391__1163::fsp__k562__0	28	42	+	20.5	2.12e-08	0.00114	TTTTCCCGCCAATT
23-GGCGGGAA	STREME-23	20211212_10357__323391__1163::fsp__k562__0	30	38	-	15.8652	9.9e-06	0.0528	GGCGGGAA
47-AAACAAACAAA	STREME-47	20211212_10357__323391__1163::fsp__k562__0	64	75	+	9.43373	9.01e-05	0.714	ACACAAACAGA
30-AGGTGTGAAV	STREME-30	20211212_10357__323391__1164::fsp__k562__0	14	24	+	6.4878	5.05e-05	0.203	AGGTGTCAAC
22-CAACTGTCA	STREME-22	20211212_10357__323391__1164::fsp__k562__0	26	35	-	14.3171	1.06e-05	0.0324	CAGCTGTCA
22-CAACTGTCA	STREME-22	20211212_10357__323391__1164::fsp__k562__0	29	38	+	11.0244	5.8e-05	0.109	CAGCTGTCG
4-CCTTATCTST	STREME-4	20211212_10357__323391__1164::fsp__k562__0	160	170	+	12.9672	2.86e-05	0.0848	TCTTATCTGC
10-SAGCTGTCAA	STREME-10	20211212_10357__323391__1164::fsp__k562__0	13	23	+	15.7273	3.83e-06	0.0206	GAGGTGTCAA
38-GCTGTCAA	STREME-38	20211212_10357__323391__1164::fsp__k562__0	25	33	-	15.2485	1.47e-05	0.0566	GCTGTCAA
53-GTTGGCAC	STREME-53	20211212_10357__323391__1164::fsp__k562__0	34	42	+	10.4242	7.14e-05	0.415	GTCGGCAC
7-CCGTCGARG	STREME-7	20211212_10357__323391__1164::fsp__k562__0	8	17	+	17.4545	2.23e-06	0.0404	CCGTCGAGG
5-ACACCTGTC	STREME-5	20211212_10357__323391__1164::fsp__k562__0	28	37	+	14.623	9.34e-06	0.0281	ACAGCTGTC
41-GMGATAAS	STREME-41	20211212_10357__323391__1164::fsp__k562__0	189	197	+	13.9756	3.26e-05	0.14	GCGATAAG
10-SAGCTGTCAA	STREME-10	20211212_10357__323391__1164::fsp__k562__0	25	35	-	17.3485	1.82e-06	0.0123	CAGCTGTCAA
5-ACACCTGTC	STREME-5	20211212_10357__323391__1164::fsp__k562__0	27	36	-	14.623	9.34e-06	0.0281	ACAGCTGTC
30-AGGTGTGAAV	STREME-30	20211212_10357__323391__1165::fsp__k562__0	132	142	-	6.4878	5.05e-05	0.203	AGGTGTCAAC
38-GCTGTCAA	STREME-38	20211212_10357__323391__1165::fsp__k562__0	150	158	-	15.2485	1.47e-05	0.0566	GCTGTCAA
10-SAGCTGTCAA	STREME-10	20211212_10357__323391__1165::fsp__k562__0	133	143	-	14.9242	5.85e-06	0.0246	CAGGTGTCAA
7-CCGTCGARG	STREME-7	20211212_10357__323391__1165::fsp__k562__0	166	175	-	8.93939	9.78e-05	0.184	CCGTCGATT
5-ACACCTGTC	STREME-5	20211212_10357__323391__1165::fsp__k562__0	153	162	+	14.623	9.34e-06	0.0281	ACAGCTGTC
28-AGCCGTCGR	STREME-28	20211212_10357__323391__1165::fsp__k562__0	168	177	-	14.2237	1.78e-05	0.0907	TGCCGTCGA
10-SAGCTGTCAA	STREME-10	20211212_10357__323391__1165::fsp__k562__0	154	164	+	17.3485	1.82e-06	0.0123	CAGCTGTCAA
22-CAACTGTCA	STREME-22	20211212_10357__323391__1165::fsp__k562__0	137	146	+	14.5976	7.34e-06	0.0324	CACCTGTCA
10-SAGCTGTCAA	STREME-10	20211212_10357__323391__1165::fsp__k562__0	150	160	-	17.3485	1.82e-06	0.0123	CAGCTGTCAA
17-WAGATAAG	STREME-17	20211212_10357__323391__1165::fsp__k562__0	181	189	-	12.1184	8.71e-05	0.235	TAGATAAC
7-CCGTCGARG	STREME-7	20211212_10357__323391__1165::fsp__k562__0	0	9	-	17.4545	2.23e-06	0.0404	CCGTCGAGG
22-CAACTGTCA	STREME-22	20211212_10357__323391__1165::fsp__k562__0	151	160	-	14.3171	1.06e-05	0.0324	CAGCTGTCA
5-ACACCTGTC	STREME-5	20211212_10357__323391__1165::fsp__k562__0	136	145	+	16.5574	3.31e-06	0.0281	ACACCTGTC
22-CAACTGTCA	STREME-22	20211212_10357__323391__1165::fsp__k562__0	154	163	+	14.3171	1.06e-05	0.0324	CAGCTGTCA
38-GCTGTCAA	STREME-38	20211212_10357__323391__1165::fsp__k562__0	156	164	+	15.2485	1.47e-05	0.0566	GCTGTCAA
4-CCTTATCTST	STREME-4	20211212_10357__323391__1165::fsp__k562__0	188	198	-	11.8197	5.97e-05	0.11	TGTTATCTGT
5-ACACCTGTC	STREME-5	20211212_10357__323391__1165::fsp__k562__0	152	161	-	14.623	9.34e-06	0.0281	ACAGCTGTC
22-CAACTGTCA	STREME-22	20211212_10357__323391__1166::fsp__k562__0	20	29	-	14.3171	1.06e-05	0.0324	CAGCTGTCA
56-GATGCATCCC	STREME-56	20211212_10357__323391__1166::fsp__k562__0	56	66	-	11.9878	2.26e-05	0.202	GAAGCATCAC
13-DTGCACCTGC	STREME-13	20211212_10357__323391__1166::fsp__k562__0	190	200	+	15.2429	7.59e-06	0.0399	ATGCACCTGT
4-CCTTATCTST	STREME-4	20211212_10357__323391__1166::fsp__k562__0	7	17	+	13.7377	1.48e-05	0.075	CCTTATCAGC
38-GCTGTCAA	STREME-38	20211212_10357__323391__1166::fsp__k562__0	19	27	-	15.2485	1.47e-05	0.0566	GCTGTCAA
4-CCTTATCTST	STREME-4	20211212_10357__323391__1166::fsp__k562__0	162	172	-	12.9672	2.86e-05	0.0848	TCTTATCTGC
5-ACACCTGTC	STREME-5	20211212_10357__323391__1166::fsp__k562__0	21	30	-	13.8852	1.94e-05	0.0397	GCAGCTGTC
23-GGCGGGAA	STREME-23	20211212_10357__323391__1166::fsp__k562__0	1	9	-	14.0112	2.97e-05	0.0959	GGCGCGAA
10-SAGCTGTCAA	STREME-10	20211212_10357__323391__1166::fsp__k562__0	19	29	-	17.3485	1.82e-06	0.0123	CAGCTGTCAA
40-CACTCCCACCAG	STREME-40	20211212_10357__323391__1166::fsp__k562__0	153	165	-	4.55056	7.41e-05	0.631	TGCTCCTACCAG
14-GATGCCAAS	STREME-14	20211212_10357__323391__1166::fsp__k562__0	40	49	+	9.91429	9.32e-05	0.131	TATGCCAAT
28-AGCCGTCGR	STREME-28	20211212_10357__323391__1167::fsp__k562__0	43	52	-	14.3026	1.5e-05	0.0907	AGCCGTCTG
17-WAGATAAG	STREME-17	20211212_10357__323391__1167::fsp__k562__0	18	26	+	14.0658	2.18e-05	0.151	AAGATAAG
10-SAGCTGTCAA	STREME-10	20211212_10357__323391__1167::fsp__k562__0	0	10	-	17.3485	1.82e-06	0.0123	CAGCTGTCAA
5-ACACCTGTC	STREME-5	20211212_10357__323391__1167::fsp__k562__0	45	54	-	9.0	9.31e-05	0.093	GCAGCCGTC
4-CCTTATCTST	STREME-4	20211212_10357__323391__1167::fsp__k562__0	120	130	-	14.0656	1.08e-05	0.0719	CCTTATCGGT
10-SAGCTGTCAA	STREME-10	20211212_10357__323391__1167::fsp__k562__0	186	196	+	13.7576	1.34e-05	0.0372	GCGCTGTCAA
13-DTGCACCTGC	STREME-13	20211212_10357__323391__1167::fsp__k562__0	105	115	+	14.0	1.59e-05	0.0486	GTACACCTGC
5-ACACCTGTC	STREME-5	20211212_10357__323391__1167::fsp__k562__0	2	11	-	14.623	9.34e-06	0.0281	ACAGCTGTC
75-RGATGCGCATCY	STREME-75	20211212_10357__323391__1167::fsp__k562__0	63	75	+	3.40816	9.16e-05	0.35	GGAGGCGCATAC
5-ACACCTGTC	STREME-5	20211212_10357__323391__1167::fsp__k562__0	3	12	+	14.623	9.34e-06	0.0281	ACAGCTGTC
38-GCTGTCAA	STREME-38	20211212_10357__323391__1167::fsp__k562__0	188	196	+	15.2485	1.47e-05	0.0566	GCTGTCAA
5-ACACCTGTC	STREME-5	20211212_10357__323391__1167::fsp__k562__0	107	116	+	10.9508	6.16e-05	0.073	ACACCTGCC
40-CACTCCCACCAG	STREME-40	20211212_10357__323391__1167::fsp__k562__0	72	84	+	4.08989	9.09e-05	0.636	TACACCCACGAG
22-CAACTGTCA	STREME-22	20211212_10357__323391__1167::fsp__k562__0	1	10	-	14.3171	1.06e-05	0.0324	CAGCTGTCA
38-GCTGTCAA	STREME-38	20211212_10357__323391__1167::fsp__k562__0	0	8	-	15.2485	1.47e-05	0.0566	GCTGTCAA
75-RGATGCGCATCY	STREME-75	20211212_10357__323391__1167::fsp__k562__0	63	75	-	3.40816	9.16e-05	0.35	GTATGCGCCTCC
38-GCTGTCAA	STREME-38	20211212_10357__323391__1168::fsp__k562__0	0	8	+	15.2485	1.47e-05	0.0566	GCTGTCAA
4-CCTTATCTST	STREME-4	20211212_10357__323391__1168::fsp__k562__0	32	42	-	12.0328	5.39e-05	0.108	CCTTATCTAA
7-CCGTCGARG	STREME-7	20211212_10357__323391__1168::fsp__k562__0	8	17	+	13.2576	1.48e-05	0.0723	CCGTCGAAC
10-SAGCTGTCAA	STREME-10	20211212_10357__323391__1168::fsp__k562__0	173	183	-	15.7273	3.83e-06	0.0206	GAGGTGTCAA
41-GMGATAAS	STREME-41	20211212_10357__323391__1168::fsp__k562__0	76	84	-	14.2805	1.79e-05	0.108	GAGATAAG
5-ACACCTGTC	STREME-5	20211212_10357__323391__1168::fsp__k562__0	17	26	-	10.9508	6.16e-05	0.073	ACACCTGCC
4-CCTTATCTST	STREME-4	20211212_10357__323391__1168::fsp__k562__0	75	85	+	11.8197	5.97e-05	0.11	TCTTATCTCG
17-WAGATAAG	STREME-17	20211212_10357__323391__1168::fsp__k562__0	33	41	+	13.4342	4.35e-05	0.167	TAGATAAG
30-AGGTGTGAAV	STREME-30	20211212_10357__323391__1168::fsp__k562__0	172	182	-	5.5	7.66e-05	0.227	AGGTGTCAAA
10-SAGCTGTCAA	STREME-10	20211212_10357__323391__1169::fsp__k562__0	30	40	-	17.3485	1.82e-06	0.0123	CAGCTGTCAA
38-GCTGTCAA	STREME-38	20211212_10357__323391__1169::fsp__k562__0	30	38	-	15.2485	1.47e-05	0.0566	GCTGTCAA
34-CGCGCCAAA	STREME-34	20211212_10357__323391__1169::fsp__k562__0	15	24	+	12.8816	2.9e-05	0.131	CGCGCGAAC
11-WTTTCCCGCCAAWW	STREME-11	20211212_10357__323391__1169::fsp__k562__0	11	25	-	10.8788	3.11e-05	0.0934	AGTTCGCGCGCTTA
41-GMGATAAS	STREME-41	20211212_10357__323391__1169::fsp__k562__0	7	15	+	14.2805	1.79e-05	0.108	GAGATAAG
23-GGCGGGAA	STREME-23	20211212_10357__323391__1169::fsp__k562__0	15	23	+	12.2921	3.96e-05	0.111	CGCGCGAA
4-CCTTATCTST	STREME-4	20211212_10357__323391__1169::fsp__k562__0	186	196	-	15.1148	3.32e-06	0.047	CCTTATCAGT
4-CCTTATCTST	STREME-4	20211212_10357__323391__1169::fsp__k562__0	147	157	+	14.9508	5.58e-06	0.0562	CCTTATCTAT
5-ACACCTGTC	STREME-5	20211212_10357__323391__1169::fsp__k562__0	33	42	+	9.01639	9.09e-05	0.0917	ACAGCTGCC
41-GMGATAAS	STREME-41	20211212_10357__323391__1169::fsp__k562__0	47	55	+	13.9756	3.26e-05	0.14	GCGATAAG
17-WAGATAAG	STREME-17	20211212_10357__323391__1169::fsp__k562__0	148	156	-	13.4342	4.35e-05	0.167	TAGATAAG
22-CAACTGTCA	STREME-22	20211212_10357__323391__1169::fsp__k562__0	31	40	-	14.3171	1.06e-05	0.0324	CAGCTGTCA
5-ACACCTGTC	STREME-5	20211212_10357__323391__1169::fsp__k562__0	32	41	-	13.8852	1.94e-05	0.0397	GCAGCTGTC
14-GATGCCAAS	STREME-14	20211212_10357__323391__116::fsp__k562__0	91	100	+	14.2286	1.61e-05	0.0573	GATGCCCAC
4-CCTTATCTST	STREME-4	20211212_10357__323391__116::fsp__k562__0	185	195	-	11.7377	6.15e-05	0.112	CCTTATCGCC
62-CCCCDCCCCCMCC	STREME-62	20211212_10357__323391__116::fsp__k562__0	155	168	-	9.52632	8.04e-05	0.233	CGCCGCCCCACTA
5-ACACCTGTC	STREME-5	20211212_10357__323391__116::fsp__k562__0	23	32	+	9.14754	8.22e-05	0.0844	CCAGCTGTC
10-SAGCTGTCAA	STREME-10	20211212_10357__323391__116::fsp__k562__0	24	34	+	8.86364	9.67e-05	0.137	CAGCTGTCAG
38-GCTGTCAA	STREME-38	20211212_10357__323391__116::fsp__k562__0	167	175	+	15.2485	1.47e-05	0.0566	GCTGTCAA
10-SAGCTGTCAA	STREME-10	20211212_10357__323391__116::fsp__k562__0	165	175	+	13.7576	1.34e-05	0.0372	GCGCTGTCAA
30-AGGTGTGAAV	STREME-30	20211212_10357__323391__116::fsp__k562__0	174	184	+	18.378	9.09e-07	0.0457	AGGTGTGAAG
60-GGGTAACTTCCTGAY	STREME-60	20211212_10357__323391__116::fsp__k562__0	61	76	-	2.62626	8.31e-05	0.781	GGTCAACATCTGGAC
4-CCTTATCTST	STREME-4	20211212_10357__323391__116::fsp__k562__0	8	18	+	13.7377	1.48e-05	0.075	CCTTATCAGC
41-GMGATAAS	STREME-41	20211212_10357__323391__116::fsp__k562__0	186	194	+	13.9756	3.26e-05	0.14	GCGATAAG
22-CAACTGTCA	STREME-22	20211212_10357__323391__116::fsp__k562__0	24	33	+	14.3171	1.06e-05	0.0324	CAGCTGTCA
72-TTAGCATGCTAAAAG	STREME-72	20211212_10357__323391__1170::fsp__k562__0	0	15	-	8.87755	1.51e-05	0.706	TTCGCATGTTCGAGG
13-DTGCACCTGC	STREME-13	20211212_10357__323391__1170::fsp__k562__0	15	25	-	15.0571	9.08e-06	0.0399	AAGCACGTGC
11-WTTTCCCGCCAAWW	STREME-11	20211212_10357__323391__1170::fsp__k562__0	139	153	-	18.9848	2.37e-07	0.00392	TTTTCCCGCCTTAT
5-ACACCTGTC	STREME-5	20211212_10357__323391__1170::fsp__k562__0	121	130	-	11.2787	5.62e-05	0.0706	GCAGCTGTT
10-SAGCTGTCAA	STREME-10	20211212_10357__323391__1170::fsp__k562__0	23	33	-	14.9242	5.85e-06	0.0246	CAGGTGTCAA
23-GGCGGGAA	STREME-23	20211212_10357__323391__1170::fsp__k562__0	143	151	+	15.8652	9.9e-06	0.0528	GGCGGGAA
66-GCACGTGC	STREME-66	20211212_10357__323391__1170::fsp__k562__0	15	23	+	15.7818	9.9e-06	0.0735	GCACGTGC
66-GCACGTGC	STREME-66	20211212_10357__323391__1170::fsp__k562__0	15	23	-	15.7818	9.9e-06	0.0735	GCACGTGC
13-DTGCACCTGC	STREME-13	20211212_10357__323391__1170::fsp__k562__0	13	23	+	15.0571	9.08e-06	0.0399	AAGCACGTGC
5-ACACCTGTC	STREME-5	20211212_10357__323391__1170::fsp__k562__0	26	35	+	10.9508	6.16e-05	0.073	ACACCTGCC
10-SAGCTGTCAA	STREME-10	20211212_10357__323391__1170::fsp__k562__0	162	172	-	18.1515	9.09e-07	0.0123	GAGCTGTCAA
41-GMGATAAS	STREME-41	20211212_10357__323391__1170::fsp__k562__0	136	144	+	13.9756	3.26e-05	0.14	GCGATAAG
38-GCTGTCAA	STREME-38	20211212_10357__323391__1170::fsp__k562__0	162	170	-	15.2485	1.47e-05	0.0566	GCTGTCAA
41-GMGATAAS	STREME-41	20211212_10357__323391__1170::fsp__k562__0	177	185	-	13.9756	3.26e-05	0.14	GCGATAAG
30-AGGTGTGAAV	STREME-30	20211212_10357__323391__1170::fsp__k562__0	22	32	-	6.79268	2.99e-05	0.173	AGGTGTCAAG
30-AGGTGTGAAV	STREME-30	20211212_10357__323391__1171::fsp__k562__0	188	198	-	6.32927	5.94e-05	0.227	AGGTGTTAAC
4-CCTTATCTST	STREME-4	20211212_10357__323391__1171::fsp__k562__0	30	40	-	11.623	6.69e-05	0.113	TCTTATCAGC
4-CCTTATCTST	STREME-4	20211212_10357__323391__1171::fsp__k562__0	45	55	+	12.1475	4.9e-05	0.104	CCTTATCATT
30-AGGTGTGAAV	STREME-30	20211212_10357__323391__1171::fsp__k562__0	172	182	-	6.79268	2.99e-05	0.173	AGGTGTCAAG
40-CACTCCCACCAG	STREME-40	20211212_10357__323391__1171::fsp__k562__0	157	169	-	4.44944	7.81e-05	0.631	CATTCCTACTGG
13-DTGCACCTGC	STREME-13	20211212_10357__323391__1171::fsp__k562__0	16	26	-	9.94286	5.07e-05	0.0801	GCACACCTGT
24-GTTRTGTAAC	STREME-24	20211212_10357__323391__1171::fsp__k562__0	52	62	+	11.0526	4.06e-05	0.475	ATTATGCAAC
5-ACACCTGTC	STREME-5	20211212_10357__323391__1171::fsp__k562__0	15	24	-	16.5574	3.31e-06	0.0281	ACACCTGTC
30-AGGTGTGAAV	STREME-30	20211212_10357__323391__1171::fsp__k562__0	184	194	+	6.32927	5.94e-05	0.227	AGGTGTTAAC
10-SAGCTGTCAA	STREME-10	20211212_10357__323391__1171::fsp__k562__0	173	183	-	15.7273	3.83e-06	0.0206	GAGGTGTCAA
79-TCTTATCA	STREME-79	20211212_10357__323391__1171::fsp__k562__0	32	40	-	14.6788	2.18e-05	0.194	TCTTATCA
13-DTGCACCTGC	STREME-13	20211212_10357__323391__1171::fsp__k562__0	190	200	+	10.2	4.92e-05	0.0801	TAACACCTGT
41-GMGATAAS	STREME-41	20211212_10357__323391__1172::fsp__k562__0	180	188	+	3.45122	9.77e-05	0.232	GTGATAAG
70-CAAAGTCCA	STREME-70	20211212_10357__323391__1172::fsp__k562__0	122	131	+	11.8909	3.71e-05	0.129	CAGAGTCCA
17-WAGATAAG	STREME-17	20211212_10357__323391__1172::fsp__k562__0	191	199	-	12.1184	8.71e-05	0.235	TAGATAAC
10-SAGCTGTCAA	STREME-10	20211212_10357__323391__1172::fsp__k562__0	163	173	-	17.3485	1.82e-06	0.0123	CAGCTGTCAA
30-AGGTGTGAAV	STREME-30	20211212_10357__323391__1172::fsp__k562__0	176	186	+	5.62195	7.22e-05	0.227	AGGTGTGATA
5-ACACCTGTC	STREME-5	20211212_10357__323391__1172::fsp__k562__0	165	174	-	9.52459	7.54e-05	0.0815	TCAGCTGTC
38-GCTGTCAA	STREME-38	20211212_10357__323391__1172::fsp__k562__0	163	171	-	15.2485	1.47e-05	0.0566	GCTGTCAA
4-CCTTATCTST	STREME-4	20211212_10357__323391__1172::fsp__k562__0	7	17	+	15.1148	3.32e-06	0.047	CCTTATCAGT
22-CAACTGTCA	STREME-22	20211212_10357__323391__1172::fsp__k562__0	164	173	-	14.3171	1.06e-05	0.0324	CAGCTGTCA
5-ACACCTGTC	STREME-5	20211212_10357__323391__1173::fsp__k562__0	174	183	+	13.8852	1.94e-05	0.0397	GCAGCTGTC
4-CCTTATCTST	STREME-4	20211212_10357__323391__1173::fsp__k562__0	16	26	+	13.377	2.31e-05	0.0812	CCTTATCTAG
10-SAGCTGTCAA	STREME-10	20211212_10357__323391__1173::fsp__k562__0	189	199	-	11.8636	2.97e-05	0.0618	CAGCTGTCAT
4-CCTTATCTST	STREME-4	20211212_10357__323391__1173::fsp__k562__0	44	54	-	12.9672	2.86e-05	0.0848	TCTTATCTGC
22-CAACTGTCA	STREME-22	20211212_10357__323391__1173::fsp__k562__0	175	184	+	14.3171	1.06e-05	0.0324	CAGCTGTCA
38-GCTGTCAA	STREME-38	20211212_10357__323391__1173::fsp__k562__0	177	185	+	15.2485	1.47e-05	0.0566	GCTGTCAA
22-CAACTGTCA	STREME-22	20211212_10357__323391__1173::fsp__k562__0	190	199	-	14.3171	1.06e-05	0.0324	CAGCTGTCA
26-GACCTTGAMCY	STREME-26	20211212_10357__323391__1173::fsp__k562__0	146	157	-	5.96053	5.1e-05	0.162	CACCTTGGACC
10-SAGCTGTCAA	STREME-10	20211212_10357__323391__1173::fsp__k562__0	175	185	+	17.3485	1.82e-06	0.0123	CAGCTGTCAA
30-AGGTGTGAAV	STREME-30	20211212_10357__323391__1173::fsp__k562__0	152	162	+	17.0854	2.92e-06	0.0505	AGGTGTGAAA
5-ACACCTGTC	STREME-5	20211212_10357__323391__1173::fsp__k562__0	191	200	-	14.623	9.34e-06	0.0281	ACAGCTGTC
17-WAGATAAG	STREME-17	20211212_10357__323391__1173::fsp__k562__0	17	25	-	13.4342	4.35e-05	0.167	TAGATAAG
17-WAGATAAG	STREME-17	20211212_10357__323391__1174::fsp__k562__0	113	121	-	14.0658	2.18e-05	0.151	AAGATAAG
10-SAGCTGTCAA	STREME-10	20211212_10357__323391__1174::fsp__k562__0	17	27	+	11.1212	3.84e-05	0.0751	GGGGTGTCAA
25-CGTCGAAGAA	STREME-25	20211212_10357__323391__1174::fsp__k562__0	40	50	-	11.6316	5.09e-05	0.19	CGTCGAACAC
7-CCGTCGARG	STREME-7	20211212_10357__323391__1174::fsp__k562__0	42	51	-	13.2576	1.48e-05	0.0723	CCGTCGAAC
66-GCACGTGC	STREME-66	20211212_10357__323391__1174::fsp__k562__0	27	35	-	15.7818	9.9e-06	0.0735	GCACGTGC
41-GMGATAAS	STREME-41	20211212_10357__323391__1174::fsp__k562__0	154	162	+	14.2805	1.79e-05	0.108	GAGATAAG
4-CCTTATCTST	STREME-4	20211212_10357__323391__1174::fsp__k562__0	112	122	+	12.1148	5.01e-05	0.104	CCTTATCTTC
13-DTGCACCTGC	STREME-13	20211212_10357__323391__1174::fsp__k562__0	36	46	-	12.9857	2.51e-05	0.0622	GAACACCTGC
7-CCGTCGARG	STREME-7	20211212_10357__323391__1174::fsp__k562__0	1	10	+	9.65152	7.21e-05	0.166	CCGTCGTAG
66-GCACGTGC	STREME-66	20211212_10357__323391__1174::fsp__k562__0	27	35	+	15.7818	9.9e-06	0.0735	GCACGTGC
41-GMGATAAS	STREME-41	20211212_10357__323391__1174::fsp__k562__0	162	170	-	14.2805	1.79e-05	0.108	GAGATAAG
33-RCCACRCCC	STREME-33	20211212_10357__323391__1174::fsp__k562__0	174	183	+	4.55263	9.54e-05	0.33	GCCACACCT
28-AGCCGTCGR	STREME-28	20211212_10357__323391__1174::fsp__k562__0	44	53	-	16.1842	2.72e-06	0.0381	AGCCGTCGA
7-CCGTCGARG	STREME-7	20211212_10357__323391__1174::fsp__k562__0	10	19	-	9.62121	7.49e-05	0.17	CCGTCGACT
4-CCTTATCTST	STREME-4	20211212_10357__323391__1174::fsp__k562__0	153	163	-	11.7213	6.24e-05	0.112	GCTTATCTCC
13-DTGCACCTGC	STREME-13	20211212_10357__323391__1174::fsp__k562__0	25	35	+	15.0571	9.08e-06	0.0399	AAGCACGTGC
13-DTGCACCTGC	STREME-13	20211212_10357__323391__1174::fsp__k562__0	27	37	-	3.78571	7.01e-05	0.0945	CTGCACGTGC
10-SAGCTGTCAA	STREME-10	20211212_10357__323391__1175::fsp__k562__0	175	185	+	18.1515	9.09e-07	0.0123	GAGCTGTCAA
9-ATGCCAGGCDR	STREME-9	20211212_10357__323391__1175::fsp__k562__0	123	134	+	3.48485	3.39e-05	0.0619	ATCCCAGGCAG
38-GCTGTCAA	STREME-38	20211212_10357__323391__1175::fsp__k562__0	177	185	+	15.2485	1.47e-05	0.0566	GCTGTCAA
34-CGCGCCAAA	STREME-34	20211212_10357__323391__1175::fsp__k562__0	67	76	+	16.8553	2.72e-06	0.0563	CGCGCCAAA
7-CCGTCGARG	STREME-7	20211212_10357__323391__1175::fsp__k562__0	9	18	-	9.40909	8.03e-05	0.176	GCGTCGAAG
4-CCTTATCTST	STREME-4	20211212_10357__323391__1175::fsp__k562__0	115	125	+	13.6066	1.61e-05	0.08	CCTTATCAAT
30-AGGTGTGAAV	STREME-30	20211212_10357__323391__1175::fsp__k562__0	185	195	+	17.0854	2.92e-06	0.0505	AGGTGTGAAA
25-CGTCGAAGAA	STREME-25	20211212_10357__323391__1175::fsp__k562__0	7	17	-	15.6184	3.31e-06	0.0544	CGTCGAAGAC
22-CAACTGTCA	STREME-22	20211212_10357__323391__1176::fsp__k562__0	89	98	+	11.0244	5.8e-05	0.109	CAGCTGTCG
10-SAGCTGTCAA	STREME-10	20211212_10357__323391__1176::fsp__k562__0	85	95	-	9.0	9.49e-05	0.137	CAGCTGTCCA
5-ACACCTGTC	STREME-5	20211212_10357__323391__1176::fsp__k562__0	87	96	-	14.623	9.34e-06	0.0281	ACAGCTGTC
5-ACACCTGTC	STREME-5	20211212_10357__323391__1176::fsp__k562__0	88	97	+	14.623	9.34e-06	0.0281	ACAGCTGTC
4-CCTTATCTST	STREME-4	20211212_10357__323391__1176::fsp__k562__0	155	165	+	13.7377	1.48e-05	0.075	CCTTATCAGC
28-AGCCGTCGR	STREME-28	20211212_10357__323391__1176::fsp__k562__0	172	181	+	16.1842	2.72e-06	0.0381	AGCCGTCGA
7-CCGTCGARG	STREME-7	20211212_10357__323391__1176::fsp__k562__0	174	183	+	16.3788	4.95e-06	0.0404	CCGTCGAAG
25-CGTCGAAGAA	STREME-25	20211212_10357__323391__1176::fsp__k562__0	175	185	+	11.3553	6e-05	0.203	CGTCGAAGGG
7-CCGTCGARG	STREME-7	20211212_10357__323391__1176::fsp__k562__0	175	184	-	9.0303	9.45e-05	0.18	CCTTCGACG
10-SAGCTGTCAA	STREME-10	20211212_10357__323391__1176::fsp__k562__0	89	99	+	12.1212	2.64e-05	0.0575	CAGCTGTCGA
4-CCTTATCTST	STREME-4	20211212_10357__323391__1176::fsp__k562__0	134	144	-	14.0656	1.08e-05	0.0719	CCTTATCGGT
4-CCTTATCTST	STREME-4	20211212_10357__323391__1176::fsp__k562__0	186	196	+	13.6066	1.61e-05	0.08	CCTTATCAAT
18-CKTAAGACGTM	STREME-18	20211212_10357__323391__1176::fsp__k562__0	33	44	-	11.7429	2.92e-05	0.249	CGCACGACGCC
50-TGATAACA	STREME-50	20211212_10357__323391__1176::fsp__k562__0	96	104	+	10.4831	7.22e-05	0.508	CGATAACG
28-AGCCGTCGR	STREME-28	20211212_10357__323391__1177::fsp__k562__0	5	14	+	14.6053	7.18e-06	0.0614	CGCCGTCGA
22-CAACTGTCA	STREME-22	20211212_10357__323391__1177::fsp__k562__0	36	45	+	11.0244	5.8e-05	0.109	CAGCTGTCG
42-TCCTTGAAGA	STREME-42	20211212_10357__323391__1177::fsp__k562__0	90	100	+	9.35366	7.68e-05	0.396	TCCATCAAGA
23-GGCGGGAA	STREME-23	20211212_10357__323391__1177::fsp__k562__0	1	9	-	14.0112	2.97e-05	0.0959	GGCGCGAA
5-ACACCTGTC	STREME-5	20211212_10357__323391__1177::fsp__k562__0	161	170	-	16.5574	3.31e-06	0.0281	ACACCTGTC
5-ACACCTGTC	STREME-5	20211212_10357__323391__1177::fsp__k562__0	35	44	+	13.8852	1.94e-05	0.0397	GCAGCTGTC
10-SAGCTGTCAA	STREME-10	20211212_10357__323391__1177::fsp__k562__0	159	169	-	13.9091	9.88e-06	0.03	CACCTGTCAA
22-CAACTGTCA	STREME-22	20211212_10357__323391__1177::fsp__k562__0	160	169	-	14.5976	7.34e-06	0.0324	CACCTGTCA
4-CCTTATCTST	STREME-4	20211212_10357__323391__1177::fsp__k562__0	20	30	+	13.7377	1.48e-05	0.075	CCTTATCAGC
7-CCGTCGARG	STREME-7	20211212_10357__323391__1177::fsp__k562__0	7	16	+	17.4545	2.23e-06	0.0404	CCGTCGAGG
79-TCTTATCA	STREME-79	20211212_10357__323391__1178::fsp__k562__0	19	27	+	14.6788	2.18e-05	0.194	TCTTATCA
25-CGTCGAAGAA	STREME-25	20211212_10357__323391__1178::fsp__k562__0	188	198	+	12.8553	2.64e-05	0.147	CGTCTAAGAT
4-CCTTATCTST	STREME-4	20211212_10357__323391__1178::fsp__k562__0	158	168	+	14.8852	6.48e-06	0.06	CCTTATCTGG
7-CCGTCGARG	STREME-7	20211212_10357__323391__1178::fsp__k562__0	187	196	+	10.2879	6.61e-05	0.157	CCGTCTAAG
28-AGCCGTCGR	STREME-28	20211212_10357__323391__1178::fsp__k562__0	185	194	+	11.3684	6.37e-05	0.187	GGCCGTCTA
50-TGATAACA	STREME-50	20211212_10357__323391__1178::fsp__k562__0	49	57	+	5.29213	9.01e-05	0.512	TGATAACC
50-TGATAACA	STREME-50	20211212_10357__323391__1178::fsp__k562__0	86	94	+	15.0112	2.18e-05	0.442	TGATAACA
7-CCGTCGARG	STREME-7	20211212_10357__323391__1178::fsp__k562__0	7	16	+	16.3788	4.95e-06	0.0404	CCGTCGAAG
4-CCTTATCTST	STREME-4	20211212_10357__323391__1178::fsp__k562__0	19	29	+	11.623	6.69e-05	0.113	TCTTATCAGC
5-ACACCTGTC	STREME-5	20211212_10357__323391__1179::fsp__k562__0	168	177	+	14.623	9.34e-06	0.0281	ACAGCTGTC
5-ACACCTGTC	STREME-5	20211212_10357__323391__1179::fsp__k562__0	141	150	-	15.8197	6.03e-06	0.0281	GCACCTGTC
19-AAGATGCTAW	STREME-19	20211212_10357__323391__1179::fsp__k562__0	3	13	+	14.6571	9.33e-06	0.117	AGGATGCTAT
38-GCTGTCAA	STREME-38	20211212_10357__323391__1179::fsp__k562__0	46	54	-	15.2485	1.47e-05	0.0566	GCTGTCAA
22-CAACTGTCA	STREME-22	20211212_10357__323391__1179::fsp__k562__0	47	56	-	10.8415	6.47e-05	0.115	AAGCTGTCA
5-ACACCTGTC	STREME-5	20211212_10357__323391__1179::fsp__k562__0	167	176	-	14.623	9.34e-06	0.0281	ACAGCTGTC
41-GMGATAAS	STREME-41	20211212_10357__323391__1179::fsp__k562__0	190	198	-	13.9756	3.26e-05	0.14	GCGATAAG
10-SAGCTGTCAA	STREME-10	20211212_10357__323391__1179::fsp__k562__0	169	179	+	8.86364	9.67e-05	0.137	CAGCTGTCAG
4-CCTTATCTST	STREME-4	20211212_10357__323391__1179::fsp__k562__0	180	190	-	12.1475	4.9e-05	0.104	CCTTATCATT
4-CCTTATCTST	STREME-4	20211212_10357__323391__1179::fsp__k562__0	155	165	-	14.8852	6.48e-06	0.06	CCTTATCTGG
8-AAGGATGCTC	STREME-8	20211212_10357__323391__1179::fsp__k562__0	2	12	+	14.0606	1.07e-05	0.0482	GAGGATGCTA
22-CAACTGTCA	STREME-22	20211212_10357__323391__1179::fsp__k562__0	166	175	-	11.0244	5.8e-05	0.109	CAGCTGTCG
74-AGCATCCT	STREME-74	20211212_10357__323391__1179::fsp__k562__0	3	11	-	15.2242	1.47e-05	0.067	AGCATCCT
10-SAGCTGTCAA	STREME-10	20211212_10357__323391__1179::fsp__k562__0	54	64	+	11.8788	2.88e-05	0.0617	TTGCTGTCAA
10-SAGCTGTCAA	STREME-10	20211212_10357__323391__1179::fsp__k562__0	46	56	-	14.8333	6.95e-06	0.0279	AAGCTGTCAA
38-GCTGTCAA	STREME-38	20211212_10357__323391__1179::fsp__k562__0	56	64	+	15.2485	1.47e-05	0.0566	GCTGTCAA
22-CAACTGTCA	STREME-22	20211212_10357__323391__1179::fsp__k562__0	169	178	+	14.3171	1.06e-05	0.0324	CAGCTGTCA
13-DTGCACCTGC	STREME-13	20211212_10357__323391__1179::fsp__k562__0	142	152	-	14.2286	1.38e-05	0.0451	AAGCACCTGT
4-CCTTATCTST	STREME-4	20211212_10357__323391__1179::fsp__k562__0	77	87	+	12.6885	3.41e-05	0.0894	CCTTATCGGC
30-AGGTGTGAAV	STREME-30	20211212_10357__323391__117::fsp__k562__0	184	194	-	6.32927	5.94e-05	0.227	AGGTGTTAAC
79-TCTTATCA	STREME-79	20211212_10357__323391__117::fsp__k562__0	25	33	-	14.6788	2.18e-05	0.194	TCTTATCA
50-TGATAACA	STREME-50	20211212_10357__323391__117::fsp__k562__0	166	174	+	15.0112	2.18e-05	0.442	TGATAACA
5-ACACCTGTC	STREME-5	20211212_10357__323391__117::fsp__k562__0	171	180	+	16.5574	3.31e-06	0.0281	ACACCTGTC
22-CAACTGTCA	STREME-22	20211212_10357__323391__117::fsp__k562__0	39	48	+	10.8415	6.47e-05	0.115	AAGCTGTCA
20-GATCAAAGGKC	STREME-20	20211212_10357__323391__117::fsp__k562__0	79	90	-	7.34211	9.07e-05	0.309	CTTCAAAGATC
26-GACCTTGAMCY	STREME-26	20211212_10357__323391__117::fsp__k562__0	189	200	+	5.43421	6.33e-05	0.179	CACCTTGGCCC
10-SAGCTGTCAA	STREME-10	20211212_10357__323391__117::fsp__k562__0	172	182	+	13.9091	9.88e-06	0.03	CACCTGTCAA
10-SAGCTGTCAA	STREME-10	20211212_10357__323391__117::fsp__k562__0	39	49	+	9.34848	8.26e-05	0.129	AAGCTGTCAT
4-CCTTATCTST	STREME-4	20211212_10357__323391__117::fsp__k562__0	23	33	-	13.0	2.64e-05	0.0825	TCTTATCAGT
22-CAACTGTCA	STREME-22	20211212_10357__323391__117::fsp__k562__0	172	181	+	14.5976	7.34e-06	0.0324	CACCTGTCA
13-DTGCACCTGC	STREME-13	20211212_10357__323391__117::fsp__k562__0	169	179	+	10.2	4.92e-05	0.0801	TAACACCTGT
26-GACCTTGAMCY	STREME-26	20211212_10357__323391__117::fsp__k562__0	140	151	-	5.27632	7.02e-05	0.186	GACTTTTAACC
41-GMGATAAS	STREME-41	20211212_10357__323391__1180::fsp__k562__0	191	199	-	14.2805	1.79e-05	0.108	GAGATAAG
57-ACAGGTATGTA	STREME-57	20211212_10357__323391__1180::fsp__k562__0	158	169	+	10.0337	4.39e-05	0.459	ACAGATAAGTA
4-CCTTATCTST	STREME-4	20211212_10357__323391__1180::fsp__k562__0	158	168	-	11.623	6.69e-05	0.113	ACTTATCTGT
4-CCTTATCTST	STREME-4	20211212_10357__323391__1180::fsp__k562__0	16	26	-	13.3934	2.19e-05	0.0803	TCTTATCTCT
17-WAGATAAG	STREME-17	20211212_10357__323391__1180::fsp__k562__0	43	51	-	14.0658	2.18e-05	0.151	AAGATAAG
41-GMGATAAS	STREME-41	20211212_10357__323391__1180::fsp__k562__0	17	25	+	14.2805	1.79e-05	0.108	GAGATAAG
4-CCTTATCTST	STREME-4	20211212_10357__323391__1180::fsp__k562__0	112	122	-	12.5902	3.82e-05	0.0918	CCTTATCTCA
41-GMGATAAS	STREME-41	20211212_10357__323391__1180::fsp__k562__0	113	121	+	14.2805	1.79e-05	0.108	GAGATAAG
30-AGGTGTGAAV	STREME-30	20211212_10357__323391__1180::fsp__k562__0	8	18	+	16.4268	3.67e-06	0.0562	AGGTGCGAAG
33-RCCACRCCC	STREME-33	20211212_10357__323391__1180::fsp__k562__0	55	64	+	4.55263	9.54e-05	0.33	GCCACACCT
4-CCTTATCTST	STREME-4	20211212_10357__323391__1180::fsp__k562__0	42	52	+	11.377	7.95e-05	0.12	TCTTATCTTT
55-ATGASTCAT	STREME-55	20211212_10357__323391__1181::fsp__k562__0	174	183	+	11.759	5.4e-05	0.193	GTGACTCAT
29-ATTTCCGGC	STREME-29	20211212_10357__323391__1181::fsp__k562__0	27	36	+	14.2561	1.06e-05	0.137	ATTTCCCGC
22-CAACTGTCA	STREME-22	20211212_10357__323391__1181::fsp__k562__0	155	164	-	16.378	4.03e-06	0.0324	CAACTGTCA
44-GATGCTCR	STREME-44	20211212_10357__323391__1181::fsp__k562__0	5	13	+	5.52809	5.35e-05	0.18	GATGCTCT
12-YGGGAAWTTCCCR	STREME-12	20211212_10357__323391__1181::fsp__k562__0	22	35	-	3.09091	8.73e-05	0.133	CGGGAAATTTCAA
38-GCTGTCAA	STREME-38	20211212_10357__323391__1181::fsp__k562__0	135	143	+	15.2485	1.47e-05	0.0566	GCTGTCAA
4-CCTTATCTST	STREME-4	20211212_10357__323391__1181::fsp__k562__0	125	135	-	11.9508	5.61e-05	0.108	TCTTATCGGT
11-WTTTCCCGCCAAWW	STREME-11	20211212_10357__323391__1181::fsp__k562__0	27	41	+	19.4394	1.32e-07	0.00272	ATTTCCCGCCAAAC
12-YGGGAAWTTCCCR	STREME-12	20211212_10357__323391__1181::fsp__k562__0	22	35	+	3.09091	8.73e-05	0.133	TTGAAATTTCCCG
23-GGCGGGAA	STREME-23	20211212_10357__323391__1181::fsp__k562__0	29	37	-	15.8652	9.9e-06	0.0528	GGCGGGAA
34-CGCGCCAAA	STREME-34	20211212_10357__323391__1181::fsp__k562__0	31	40	+	15.2763	5.43e-06	0.0563	CCCGCCAAA
74-AGCATCCT	STREME-74	20211212_10357__323391__1181::fsp__k562__0	3	11	-	15.2242	1.47e-05	0.067	AGCATCCT
14-GATGCCAAS	STREME-14	20211212_10357__323391__1181::fsp__k562__0	91	100	-	11.4714	5e-05	0.101	AATGCCAAC
41-GMGATAAS	STREME-41	20211212_10357__323391__1181::fsp__k562__0	183	191	-	13.9756	3.26e-05	0.14	GCGATAAG
55-ATGASTCAT	STREME-55	20211212_10357__323391__1181::fsp__k562__0	174	183	-	11.759	5.4e-05	0.193	ATGAGTCAC
10-SAGCTGTCAA	STREME-10	20211212_10357__323391__1181::fsp__k562__0	133	143	+	18.1515	9.09e-07	0.0123	GAGCTGTCAA
6-KATGASTCATM	STREME-6	20211212_10357__323391__1181::fsp__k562__0	173	184	-	13.6667	9.54e-06	0.0926	GATGAGTCACG
8-AAGGATGCTC	STREME-8	20211212_10357__323391__1181::fsp__k562__0	2	12	+	11.9848	3.32e-05	0.0837	TAGGATGCTC
22-CAACTGTCA	STREME-22	20211212_10357__323391__1181::fsp__k562__0	140	149	+	16.378	4.03e-06	0.0324	CAACTGTCA
19-AAGATGCTAW	STREME-19	20211212_10357__323391__1181::fsp__k562__0	3	13	+	13.5857	1.96e-05	0.117	AGGATGCTCT
6-KATGASTCATM	STREME-6	20211212_10357__323391__1181::fsp__k562__0	173	184	+	13.6667	9.54e-06	0.0926	CGTGACTCATC
10-SAGCTGTCAA	STREME-10	20211212_10357__323391__1181::fsp__k562__0	154	164	-	14.5606	8.97e-06	0.03	CAACTGTCAA
10-SAGCTGTCAA	STREME-10	20211212_10357__323391__1182::fsp__k562__0	147	157	-	17.3485	1.82e-06	0.0123	CAGCTGTCAA
22-CAACTGTCA	STREME-22	20211212_10357__323391__1182::fsp__k562__0	8	17	+	14.5976	7.34e-06	0.0324	CACCTGTCA
38-GCTGTCAA	STREME-38	20211212_10357__323391__1182::fsp__k562__0	190	198	-	15.2485	1.47e-05	0.0566	GCTGTCAA
5-ACACCTGTC	STREME-5	20211212_10357__323391__1182::fsp__k562__0	150	159	+	14.623	9.34e-06	0.0281	ACAGCTGTC
5-ACACCTGTC	STREME-5	20211212_10357__323391__1182::fsp__k562__0	55	64	+	9.01639	9.09e-05	0.0917	ACAGCTGCC
22-CAACTGTCA	STREME-22	20211212_10357__323391__1182::fsp__k562__0	151	160	+	14.3171	1.06e-05	0.0324	CAGCTGTCA
32-ACAGGTGA	STREME-32	20211212_10357__323391__1182::fsp__k562__0	7	15	-	15.2485	1.47e-05	0.126	ACAGGTGA
79-TCTTATCA	STREME-79	20211212_10357__323391__1182::fsp__k562__0	165	173	-	14.6788	2.18e-05	0.194	TCTTATCA
5-ACACCTGTC	STREME-5	20211212_10357__323391__1182::fsp__k562__0	54	63	-	11.2787	5.62e-05	0.0706	GCAGCTGTT
5-ACACCTGTC	STREME-5	20211212_10357__323391__1182::fsp__k562__0	149	158	-	14.623	9.34e-06	0.0281	ACAGCTGTC
10-SAGCTGTCAA	STREME-10	20211212_10357__323391__1182::fsp__k562__0	151	161	+	8.86364	9.67e-05	0.137	CAGCTGTCAG
10-SAGCTGTCAA	STREME-10	20211212_10357__323391__1182::fsp__k562__0	8	18	+	13.9091	9.88e-06	0.03	CACCTGTCAA
38-GCTGTCAA	STREME-38	20211212_10357__323391__1182::fsp__k562__0	147	155	-	15.2485	1.47e-05	0.0566	GCTGTCAA
5-ACACCTGTC	STREME-5	20211212_10357__323391__1182::fsp__k562__0	7	16	+	11.459	5.02e-05	0.0643	TCACCTGTC
22-CAACTGTCA	STREME-22	20211212_10357__323391__1182::fsp__k562__0	148	157	-	14.3171	1.06e-05	0.0324	CAGCTGTCA
10-SAGCTGTCAA	STREME-10	20211212_10357__323391__1182::fsp__k562__0	190	200	-	18.1515	9.09e-07	0.0123	GAGCTGTCAA
37-YKGGTACCMR	STREME-37	20211212_10357__323391__1183::fsp__k562__0	139	149	-	13.4737	2.66e-05	0.175	ATGGTACCAT
37-YKGGTACCMR	STREME-37	20211212_10357__323391__1183::fsp__k562__0	139	149	+	13.4737	2.66e-05	0.175	ATGGTACCAT
23-GGCGGGAA	STREME-23	20211212_10357__323391__1183::fsp__k562__0	9	17	-	15.8652	9.9e-06	0.0528	GGCGGGAA
22-CAACTGTCA	STREME-22	20211212_10357__323391__1183::fsp__k562__0	133	142	-	10.6829	7.13e-05	0.124	CATCCGTCA
7-CCGTCGARG	STREME-7	20211212_10357__323391__1183::fsp__k562__0	180	189	-	11.8333	3.09e-05	0.101	CCGTCGAAT
4-CCTTATCTST	STREME-4	20211212_10357__323391__1183::fsp__k562__0	15	25	+	13.4918	2.06e-05	0.0803	CCTTATCTTT
4-CCTTATCTST	STREME-4	20211212_10357__323391__1183::fsp__k562__0	63	73	+	12.0164	5.5e-05	0.108	TCTTATCTCC
5-ACACCTGTC	STREME-5	20211212_10357__323391__1183::fsp__k562__0	30	39	-	12.0656	3.61e-05	0.0512	ACAGCTGTG
40-CACTCCCACCAG	STREME-40	20211212_10357__323391__1183::fsp__k562__0	41	53	+	9.10112	1.9e-05	0.467	CACTCCTACGAC
4-CCTTATCTST	STREME-4	20211212_10357__323391__1183::fsp__k562__0	168	178	-	11.623	6.69e-05	0.113	ACTTATCTGT
41-GMGATAAS	STREME-41	20211212_10357__323391__1183::fsp__k562__0	149	157	+	14.2805	1.79e-05	0.108	GAGATAAG
17-WAGATAAG	STREME-17	20211212_10357__323391__1183::fsp__k562__0	16	24	-	14.0658	2.18e-05	0.151	AAGATAAG
4-CCTTATCTST	STREME-4	20211212_10357__323391__1183::fsp__k562__0	106	116	-	13.0984	2.51e-05	0.0825	GCTTATCTCT
5-ACACCTGTC	STREME-5	20211212_10357__323391__1183::fsp__k562__0	31	40	+	14.623	9.34e-06	0.0281	ACAGCTGTC
22-CAACTGTCA	STREME-22	20211212_10357__323391__1183::fsp__k562__0	32	41	+	11.0244	5.8e-05	0.109	CAGCTGTCG
41-GMGATAAS	STREME-41	20211212_10357__323391__1183::fsp__k562__0	64	72	-	14.2805	1.79e-05	0.108	GAGATAAG
28-AGCCGTCGR	STREME-28	20211212_10357__323391__1183::fsp__k562__0	182	191	-	16.1842	2.72e-06	0.0381	AGCCGTCGA
57-ACAGGTATGTA	STREME-57	20211212_10357__323391__1183::fsp__k562__0	168	179	+	10.0337	4.39e-05	0.459	ACAGATAAGTA
41-GMGATAAS	STREME-41	20211212_10357__323391__1183::fsp__k562__0	107	115	+	14.2805	1.79e-05	0.108	GAGATAAG
11-WTTTCCCGCCAAWW	STREME-11	20211212_10357__323391__1183::fsp__k562__0	7	21	+	16.8485	1.66e-06	0.0132	TGTTCCCGCCTTAT
46-ACCTGGCAC	STREME-46	20211212_10357__323391__1184::fsp__k562__0	35	44	-	12.1939	4.06e-05	0.185	ACCTGGCAG
22-CAACTGTCA	STREME-22	20211212_10357__323391__1184::fsp__k562__0	29	38	-	14.3171	1.06e-05	0.0324	CAGCTGTCA
34-CGCGCCAAA	STREME-34	20211212_10357__323391__1184::fsp__k562__0	142	151	+	9.51316	9.69e-05	0.249	GGCGCTAAA
5-ACACCTGTC	STREME-5	20211212_10357__323391__1184::fsp__k562__0	170	179	-	9.52459	7.54e-05	0.0815	TCAGCTGTC
5-ACACCTGTC	STREME-5	20211212_10357__323391__1184::fsp__k562__0	31	40	+	9.01639	9.09e-05	0.0917	ACAGCTGCC
5-ACACCTGTC	STREME-5	20211212_10357__323391__1184::fsp__k562__0	160	169	-	14.623	9.34e-06	0.0281	ACAGCTGTC
38-GCTGTCAA	STREME-38	20211212_10357__323391__1184::fsp__k562__0	158	166	-	15.2485	1.47e-05	0.0566	GCTGTCAA
5-ACACCTGTC	STREME-5	20211212_10357__323391__1184::fsp__k562__0	161	170	+	12.0656	3.61e-05	0.0512	ACAGCTGTG
10-SAGCTGTCAA	STREME-10	20211212_10357__323391__1184::fsp__k562__0	168	178	-	9.0	9.49e-05	0.137	CAGCTGTCCA
22-CAACTGTCA	STREME-22	20211212_10357__323391__1184::fsp__k562__0	159	168	-	14.3171	1.06e-05	0.0324	CAGCTGTCA
10-SAGCTGTCAA	STREME-10	20211212_10357__323391__1184::fsp__k562__0	158	168	-	17.3485	1.82e-06	0.0123	CAGCTGTCAA
4-CCTTATCTST	STREME-4	20211212_10357__323391__1184::fsp__k562__0	185	195	+	11.2131	8.38e-05	0.121	CGTTATCAGC
50-TGATAACA	STREME-50	20211212_10357__323391__1184::fsp__k562__0	185	193	-	13.191	3.96e-05	0.442	TGATAACG
10-SAGCTGTCAA	STREME-10	20211212_10357__323391__1184::fsp__k562__0	28	38	-	17.3485	1.82e-06	0.0123	CAGCTGTCAA
56-GATGCATCCC	STREME-56	20211212_10357__323391__1184::fsp__k562__0	4	14	-	10.878	3.48e-05	0.245	GTTGCATCTC
38-GCTGTCAA	STREME-38	20211212_10357__323391__1184::fsp__k562__0	28	36	-	15.2485	1.47e-05	0.0566	GCTGTCAA
22-CAACTGTCA	STREME-22	20211212_10357__323391__1184::fsp__k562__0	10	19	+	13.0854	1.8e-05	0.0503	CAACTGTCG
5-ACACCTGTC	STREME-5	20211212_10357__323391__1184::fsp__k562__0	30	39	-	13.8852	1.94e-05	0.0397	GCAGCTGTC
4-CCTTATCTST	STREME-4	20211212_10357__323391__1184::fsp__k562__0	174	184	-	13.7377	1.48e-05	0.075	CCTTATCAGC
28-AGCCGTCGR	STREME-28	20211212_10357__323391__1184::fsp__k562__0	102	111	+	11.0789	7.48e-05	0.202	GGCCGTCTG
10-SAGCTGTCAA	STREME-10	20211212_10357__323391__1184::fsp__k562__0	10	20	+	9.33333	8.35e-05	0.13	CAACTGTCGA
5-ACACCTGTC	STREME-5	20211212_10357__323391__1185::fsp__k562__0	42	51	-	9.14754	8.22e-05	0.0844	CCAGCTGTC
10-SAGCTGTCAA	STREME-10	20211212_10357__323391__1185::fsp__k562__0	118	128	+	15.3636	4.94e-06	0.0246	GAACTGTCAA
34-CGCGCCAAA	STREME-34	20211212_10357__323391__1185::fsp__k562__0	184	193	-	16.8553	2.72e-06	0.0563	CGCGCCAAA
23-GGCGGGAA	STREME-23	20211212_10357__323391__1185::fsp__k562__0	187	195	+	14.0112	2.97e-05	0.0959	GGCGCGAA
34-CGCGCCAAA	STREME-34	20211212_10357__323391__1185::fsp__k562__0	187	196	+	10.8421	5.82e-05	0.182	GGCGCGAAA
4-CCTTATCTST	STREME-4	20211212_10357__323391__1185::fsp__k562__0	27	37	+	15.5082	2.21e-06	0.047	CCTTATCTCT
46-ACCTGGCAC	STREME-46	20211212_10357__323391__1185::fsp__k562__0	154	163	+	11.9818	8.03e-05	0.196	ACCTAGCAC
10-SAGCTGTCAA	STREME-10	20211212_10357__323391__1185::fsp__k562__0	160	170	+	8.68182	9.95e-05	0.137	CACCTGTCGA
38-GCTGTCAA	STREME-38	20211212_10357__323391__1185::fsp__k562__0	40	48	-	15.2485	1.47e-05	0.0566	GCTGTCAA
13-DTGCACCTGC	STREME-13	20211212_10357__323391__1185::fsp__k562__0	157	167	+	13.3429	2.14e-05	0.0585	TAGCACCTGT
22-CAACTGTCA	STREME-22	20211212_10357__323391__1185::fsp__k562__0	118	127	+	11.9878	3.76e-05	0.0888	GAACTGTCA
10-SAGCTGTCAA	STREME-10	20211212_10357__323391__1185::fsp__k562__0	40	50	-	17.3485	1.82e-06	0.0123	CAGCTGTCAA
41-GMGATAAS	STREME-41	20211212_10357__323391__1185::fsp__k562__0	28	36	-	14.2805	1.79e-05	0.108	GAGATAAG
36-GCACAGATTKSA	STREME-36	20211212_10357__323391__1185::fsp__k562__0	54	66	+	6.44944	4.16e-05	0.248	GCGCAGATAGGG
5-ACACCTGTC	STREME-5	20211212_10357__323391__1185::fsp__k562__0	159	168	+	15.8197	6.03e-06	0.0281	GCACCTGTC
22-CAACTGTCA	STREME-22	20211212_10357__323391__1185::fsp__k562__0	160	169	+	11.3049	4.85e-05	0.0973	CACCTGTCG
11-WTTTCCCGCCAAWW	STREME-11	20211212_10357__323391__1185::fsp__k562__0	183	197	-	19.6667	1.03e-07	0.00245	TTTTCGCGCCAAAA
51-TCSAATCCATTCCA	STREME-51	20211212_10357__323391__1185::fsp__k562__0	106	120	-	4.40244	3.2e-05	0.0306	TCAAATCCTTTTCT
11-WTTTCCCGCCAAWW	STREME-11	20211212_10357__323391__1185::fsp__k562__0	183	197	+	8.27273	7.76e-05	0.176	TTTTGGCGCGAAAA
22-CAACTGTCA	STREME-22	20211212_10357__323391__1185::fsp__k562__0	41	50	-	14.3171	1.06e-05	0.0324	CAGCTGTCA
13-DTGCACCTGC	STREME-13	20211212_10357__323391__1185::fsp__k562__0	14	24	-	15.5	6.18e-06	0.0399	ACGCACCTGC
4-CCTTATCTST	STREME-4	20211212_10357__323391__1186::fsp__k562__0	35	45	+	15.082	4.23e-06	0.0493	CCTTATCTGC
5-ACACCTGTC	STREME-5	20211212_10357__323391__1186::fsp__k562__0	50	59	+	12.0164	4.01e-05	0.0547	ACAGCTGTT
41-GMGATAAS	STREME-41	20211212_10357__323391__1186::fsp__k562__0	56	64	-	13.7439	5.04e-05	0.172	GAGATAAC
41-GMGATAAS	STREME-41	20211212_10357__323391__1186::fsp__k562__0	11	19	+	13.9756	3.26e-05	0.14	GCGATAAG
4-CCTTATCTST	STREME-4	20211212_10357__323391__1186::fsp__k562__0	63	73	-	14.8852	6.48e-06	0.06	CCTTATCTGG
7-CCGTCGARG	STREME-7	20211212_10357__323391__1186::fsp__k562__0	177	186	-	16.3788	4.95e-06	0.0404	CCGTCGAAG
82-CTYGAACTCCTGRSC	STREME-82	20211212_10357__323391__1186::fsp__k562__0	27	42	+	4.86735	4e-05	0.55	CTCGCTCTCCTTATC
36-GCACAGATTKSA	STREME-36	20211212_10357__323391__1186::fsp__k562__0	134	146	-	3.67416	8.12e-05	0.334	GCTCGGATTGGT
13-DTGCACCTGC	STREME-13	20211212_10357__323391__1186::fsp__k562__0	5	15	-	12.4571	2.92e-05	0.0683	TCGCACCTGT
34-CGCGCCAAA	STREME-34	20211212_10357__323391__1186::fsp__k562__0	44	53	+	9.51316	9.69e-05	0.249	CGCGCGACA
5-ACACCTGTC	STREME-5	20211212_10357__323391__1186::fsp__k562__0	4	13	-	15.8197	6.03e-06	0.0281	GCACCTGTC
22-CAACTGTCA	STREME-22	20211212_10357__323391__1186::fsp__k562__0	48	57	-	11.0244	5.8e-05	0.109	CAGCTGTCG
17-WAGATAAG	STREME-17	20211212_10357__323391__1186::fsp__k562__0	188	196	-	14.0658	2.18e-05	0.151	AAGATAAG
50-TGATAACA	STREME-50	20211212_10357__323391__1186::fsp__k562__0	169	177	+	12.3034	5.75e-05	0.495	CGATAACA
5-ACACCTGTC	STREME-5	20211212_10357__323391__1186::fsp__k562__0	49	58	-	14.623	9.34e-06	0.0281	ACAGCTGTC
41-GMGATAAS	STREME-41	20211212_10357__323391__1186::fsp__k562__0	168	176	+	13.439	6.51e-05	0.201	GCGATAAC
30-AGGTGTGAAV	STREME-30	20211212_10357__323391__1187::fsp__k562__0	67	77	+	13.0854	1.01e-05	0.106	GGGTGCGAAC
30-AGGTGTGAAV	STREME-30	20211212_10357__323391__1187::fsp__k562__0	8	18	+	5.5	7.66e-05	0.227	ACGTGTGAAA
22-CAACTGTCA	STREME-22	20211212_10357__323391__1187::fsp__k562__0	162	171	-	14.3171	1.06e-05	0.0324	CAGCTGTCA
25-CGTCGAAGAA	STREME-25	20211212_10357__323391__1187::fsp__k562__0	1	11	-	10.4211	9.71e-05	0.251	CGTCGAGGAG
4-CCTTATCTST	STREME-4	20211212_10357__323391__1187::fsp__k562__0	29	39	+	11.623	6.69e-05	0.113	TCTTATCAGC
38-GCTGTCAA	STREME-38	20211212_10357__323391__1187::fsp__k562__0	161	169	-	15.2485	1.47e-05	0.0566	GCTGTCAA
30-AGGTGTGAAV	STREME-30	20211212_10357__323391__1187::fsp__k562__0	174	184	+	6.32927	5.94e-05	0.227	AGGTGTTAAC
10-SAGCTGTCAA	STREME-10	20211212_10357__323391__1187::fsp__k562__0	165	175	+	17.3485	1.82e-06	0.0123	CAGCTGTCAA
79-TCTTATCA	STREME-79	20211212_10357__323391__1187::fsp__k562__0	29	37	+	14.6788	2.18e-05	0.194	TCTTATCA
5-ACACCTGTC	STREME-5	20211212_10357__323391__1187::fsp__k562__0	163	172	-	14.623	9.34e-06	0.0281	ACAGCTGTC
5-ACACCTGTC	STREME-5	20211212_10357__323391__1187::fsp__k562__0	164	173	+	14.623	9.34e-06	0.0281	ACAGCTGTC
46-ACCTGGCAC	STREME-46	20211212_10357__323391__1187::fsp__k562__0	102	111	+	12.1939	4.06e-05	0.185	ACCTGCCAC
22-CAACTGTCA	STREME-22	20211212_10357__323391__1187::fsp__k562__0	165	174	+	14.3171	1.06e-05	0.0324	CAGCTGTCA
41-GMGATAAS	STREME-41	20211212_10357__323391__1187::fsp__k562__0	190	198	-	13.9756	3.26e-05	0.14	GCGATAAG
56-GATGCATCCC	STREME-56	20211212_10357__323391__1187::fsp__k562__0	23	33	+	9.13415	6.5e-05	0.336	GACGCATCTT
4-CCTTATCTST	STREME-4	20211212_10357__323391__1187::fsp__k562__0	57	67	-	12.6885	3.41e-05	0.0894	CCTTATCGGC
10-SAGCTGTCAA	STREME-10	20211212_10357__323391__1187::fsp__k562__0	161	171	-	17.3485	1.82e-06	0.0123	CAGCTGTCAA
7-CCGTCGARG	STREME-7	20211212_10357__323391__1187::fsp__k562__0	3	12	-	12.6061	2.03e-05	0.085	ACGTCGAGG
38-GCTGTCAA	STREME-38	20211212_10357__323391__1187::fsp__k562__0	167	175	+	15.2485	1.47e-05	0.0566	GCTGTCAA
5-ACACCTGTC	STREME-5	20211212_10357__323391__1188::fsp__k562__0	4	13	+	9.7377	7.21e-05	0.0791	ACAGCCGTC
10-SAGCTGTCAA	STREME-10	20211212_10357__323391__1188::fsp__k562__0	33	43	+	17.3485	1.82e-06	0.0123	CAGCTGTCAA
28-AGCCGTCGR	STREME-28	20211212_10357__323391__1188::fsp__k562__0	6	15	+	16.1842	2.72e-06	0.0381	AGCCGTCGA
18-CKTAAGACGTM	STREME-18	20211212_10357__323391__1188::fsp__k562__0	164	175	-	15.1143	4.15e-06	0.0972	CCCAAGACGTC
10-SAGCTGTCAA	STREME-10	20211212_10357__323391__1188::fsp__k562__0	175	185	+	16.2121	2.92e-06	0.0175	TAGCTGTCAA
22-CAACTGTCA	STREME-22	20211212_10357__323391__1188::fsp__k562__0	33	42	+	14.3171	1.06e-05	0.0324	CAGCTGTCA
19-AAGATGCTAW	STREME-19	20211212_10357__323391__1188::fsp__k562__0	139	149	+	11.0714	7.59e-05	0.154	TAGATGCTGA
38-GCTGTCAA	STREME-38	20211212_10357__323391__1188::fsp__k562__0	35	43	+	15.2485	1.47e-05	0.0566	GCTGTCAA
28-AGCCGTCGR	STREME-28	20211212_10357__323391__1188::fsp__k562__0	162	171	-	11.1974	6.93e-05	0.193	AGACGTCTG
38-GCTGTCAA	STREME-38	20211212_10357__323391__1188::fsp__k562__0	177	185	+	15.2485	1.47e-05	0.0566	GCTGTCAA
5-ACACCTGTC	STREME-5	20211212_10357__323391__1188::fsp__k562__0	32	41	+	9.14754	8.22e-05	0.0844	CCAGCTGTC
7-CCGTCGARG	STREME-7	20211212_10357__323391__1188::fsp__k562__0	8	17	+	11.0758	4.35e-05	0.121	CCGTCGAAA
4-CCTTATCTST	STREME-4	20211212_10357__323391__1189::fsp__k562__0	143	153	+	12.7049	3.34e-05	0.0886	GCTTATCAGT
38-GCTGTCAA	STREME-38	20211212_10357__323391__1189::fsp__k562__0	0	8	+	15.2485	1.47e-05	0.0566	GCTGTCAA
10-SAGCTGTCAA	STREME-10	20211212_10357__323391__1189::fsp__k562__0	175	185	+	18.1515	9.09e-07	0.0123	GAGCTGTCAA
38-GCTGTCAA	STREME-38	20211212_10357__323391__1189::fsp__k562__0	177	185	+	15.2485	1.47e-05	0.0566	GCTGTCAA
7-CCGTCGARG	STREME-7	20211212_10357__323391__1189::fsp__k562__0	13	22	+	16.3788	4.95e-06	0.0404	CCGTCGAAG
28-AGCCGTCGR	STREME-28	20211212_10357__323391__1189::fsp__k562__0	11	20	+	12.9605	2.82e-05	0.114	GGCCGTCGA
13-DTGCACCTGC	STREME-13	20211212_10357__323391__1189::fsp__k562__0	158	168	-	11.4714	3.91e-05	0.0757	TCACACCTGC
30-AGGTGTGAAV	STREME-30	20211212_10357__323391__1189::fsp__k562__0	160	170	+	6.91463	2.46e-05	0.173	AGGTGTGATG
7-CCGTCGARG	STREME-7	20211212_10357__323391__1189::fsp__k562__0	14	23	-	9.0303	9.45e-05	0.18	CCTTCGACG
10-SAGCTGTCAA	STREME-10	20211212_10357__323391__1189::fsp__k562__0	137	147	-	10.4545	5.15e-05	0.0927	AAGCCGTCAA
25-CGTCGAAGAA	STREME-25	20211212_10357__323391__1189::fsp__k562__0	14	24	+	14.0395	1.02e-05	0.0935	CGTCGAAGGC
23-GGCGGGAA	STREME-23	20211212_10357__323391__118::fsp__k562__0	35	43	-	15.8652	9.9e-06	0.0528	GGCGGGAA
13-DTGCACCTGC	STREME-13	20211212_10357__323391__118::fsp__k562__0	13	23	+	17.1429	1.36e-06	0.0214	GTGCACCTGC
30-AGGTGTGAAV	STREME-30	20211212_10357__323391__118::fsp__k562__0	9	19	+	6.76829	3.44e-05	0.174	AGGTGTGCAC
11-WTTTCCCGCCAAWW	STREME-11	20211212_10357__323391__118::fsp__k562__0	170	184	+	9.28788	5.5e-05	0.14	TTCTCCCGCGCTTT
5-ACACCTGTC	STREME-5	20211212_10357__323391__118::fsp__k562__0	6	15	-	16.5574	3.31e-06	0.0281	ACACCTGTC
4-CCTTATCTST	STREME-4	20211212_10357__323391__118::fsp__k562__0	21	31	-	13.7377	1.48e-05	0.075	CCTTATCAGC
4-CCTTATCTST	STREME-4	20211212_10357__323391__118::fsp__k562__0	157	167	-	15.5082	2.21e-06	0.047	CCTTATCTCT
13-DTGCACCTGC	STREME-13	20211212_10357__323391__118::fsp__k562__0	7	17	-	9.94286	5.07e-05	0.0801	GCACACCTGT
34-CGCGCCAAA	STREME-34	20211212_10357__323391__118::fsp__k562__0	37	46	+	15.2763	5.43e-06	0.0563	CCCGCCAAA
41-GMGATAAS	STREME-41	20211212_10357__323391__118::fsp__k562__0	158	166	+	14.2805	1.79e-05	0.108	GAGATAAG
22-CAACTGTCA	STREME-22	20211212_10357__323391__118::fsp__k562__0	5	14	-	14.5976	7.34e-06	0.0324	CACCTGTCA
11-WTTTCCCGCCAAWW	STREME-11	20211212_10357__323391__118::fsp__k562__0	33	47	+	17.2273	1.24e-06	0.0109	TATTCCCGCCAAAT
25-CGTCGAAGAA	STREME-25	20211212_10357__323391__1190::fsp__k562__0	3	13	+	17.2632	9.09e-07	0.0469	CGTCGAAGAA
5-ACACCTGTC	STREME-5	20211212_10357__323391__1190::fsp__k562__0	160	169	-	14.623	9.34e-06	0.0281	ACAGCTGTC
10-SAGCTGTCAA	STREME-10	20211212_10357__323391__1190::fsp__k562__0	158	168	-	17.3485	1.82e-06	0.0123	CAGCTGTCAA
4-CCTTATCTST	STREME-4	20211212_10357__323391__1190::fsp__k562__0	174	184	-	12.7049	3.34e-05	0.0886	GCTTATCAGT
10-SAGCTGTCAA	STREME-10	20211212_10357__323391__1190::fsp__k562__0	189	199	-	17.3485	1.82e-06	0.0123	CAGCTGTCAA
17-WAGATAAG	STREME-17	20211212_10357__323391__1190::fsp__k562__0	183	191	-	14.0658	2.18e-05	0.151	AAGATAAG
14-GATGCCAAS	STREME-14	20211212_10357__323391__1190::fsp__k562__0	107	116	-	16.2286	3.31e-06	0.0573	GATGCCAAC
38-GCTGTCAA	STREME-38	20211212_10357__323391__1190::fsp__k562__0	158	166	-	15.2485	1.47e-05	0.0566	GCTGTCAA
5-ACACCTGTC	STREME-5	20211212_10357__323391__1190::fsp__k562__0	161	170	+	12.0656	3.61e-05	0.0512	ACAGCTGTG
34-CGCGCCAAA	STREME-34	20211212_10357__323391__1190::fsp__k562__0	45	54	+	15.0395	7.67e-06	0.0714	CGCGCCAAC
7-CCGTCGARG	STREME-7	20211212_10357__323391__1190::fsp__k562__0	2	11	+	16.3788	4.95e-06	0.0404	CCGTCGAAG
10-SAGCTGTCAA	STREME-10	20211212_10357__323391__1190::fsp__k562__0	72	82	-	14.5606	8.97e-06	0.03	CAACTGTCAA
11-WTTTCCCGCCAAWW	STREME-11	20211212_10357__323391__1190::fsp__k562__0	39	53	+	12.4394	1.69e-05	0.0611	TTTTCGCGCGCCAA
22-CAACTGTCA	STREME-22	20211212_10357__323391__1190::fsp__k562__0	159	168	-	14.3171	1.06e-05	0.0324	CAGCTGTCA
5-ACACCTGTC	STREME-5	20211212_10357__323391__1190::fsp__k562__0	191	200	-	13.8852	1.94e-05	0.0397	GCAGCTGTC
34-CGCGCCAAA	STREME-34	20211212_10357__323391__1190::fsp__k562__0	40	49	-	14.6974	1.04e-05	0.0789	CGCGCGAAA
22-CAACTGTCA	STREME-22	20211212_10357__323391__1190::fsp__k562__0	190	199	-	14.3171	1.06e-05	0.0324	CAGCTGTCA
38-GCTGTCAA	STREME-38	20211212_10357__323391__1190::fsp__k562__0	189	197	-	15.2485	1.47e-05	0.0566	GCTGTCAA
23-GGCGGGAA	STREME-23	20211212_10357__323391__1190::fsp__k562__0	41	49	-	12.2921	3.96e-05	0.111	CGCGCGAA
50-TGATAACA	STREME-50	20211212_10357__323391__1190::fsp__k562__0	90	98	+	12.3034	5.75e-05	0.495	CGATAACA
22-CAACTGTCA	STREME-22	20211212_10357__323391__1190::fsp__k562__0	73	82	-	16.378	4.03e-06	0.0324	CAACTGTCA
53-GTTGGCAC	STREME-53	20211212_10357__323391__1190::fsp__k562__0	46	54	-	10.4242	7.14e-05	0.415	GTTGGCGC
38-GCTGTCAA	STREME-38	20211212_10357__323391__1191::fsp__k562__0	168	176	-	15.2485	1.47e-05	0.0566	GCTGTCAA
22-CAACTGTCA	STREME-22	20211212_10357__323391__1191::fsp__k562__0	169	178	-	14.3171	1.06e-05	0.0324	CAGCTGTCA
22-CAACTGTCA	STREME-22	20211212_10357__323391__1191::fsp__k562__0	48	57	-	14.3171	1.06e-05	0.0324	CAGCTGTCA
38-GCTGTCAA	STREME-38	20211212_10357__323391__1191::fsp__k562__0	126	134	+	15.2485	1.47e-05	0.0566	GCTGTCAA
10-SAGCTGTCAA	STREME-10	20211212_10357__323391__1191::fsp__k562__0	168	178	-	17.3485	1.82e-06	0.0123	CAGCTGTCAA
38-GCTGTCAA	STREME-38	20211212_10357__323391__1191::fsp__k562__0	47	55	-	15.2485	1.47e-05	0.0566	GCTGTCAA
5-ACACCTGTC	STREME-5	20211212_10357__323391__1191::fsp__k562__0	50	59	+	14.623	9.34e-06	0.0281	ACAGCTGTC
22-CAACTGTCA	STREME-22	20211212_10357__323391__1191::fsp__k562__0	124	133	+	14.3171	1.06e-05	0.0324	CAGCTGTCA
8-AAGGATGCTC	STREME-8	20211212_10357__323391__1191::fsp__k562__0	2	12	+	15.697	4.42e-06	0.0319	GAGGATGCTC
44-GATGCTCR	STREME-44	20211212_10357__323391__1191::fsp__k562__0	5	13	+	5.52809	5.35e-05	0.18	GATGCTCT
41-GMGATAAS	STREME-41	20211212_10357__323391__1191::fsp__k562__0	109	117	-	13.7439	5.04e-05	0.172	GAGATAAC
5-ACACCTGTC	STREME-5	20211212_10357__323391__1191::fsp__k562__0	123	132	+	14.623	9.34e-06	0.0281	ACAGCTGTC
38-GCTGTCAA	STREME-38	20211212_10357__323391__1191::fsp__k562__0	53	61	+	15.2485	1.47e-05	0.0566	GCTGTCAA
10-SAGCTGTCAA	STREME-10	20211212_10357__323391__1191::fsp__k562__0	47	57	-	17.3485	1.82e-06	0.0123	CAGCTGTCAA
5-ACACCTGTC	STREME-5	20211212_10357__323391__1191::fsp__k562__0	170	179	-	13.8852	1.94e-05	0.0397	GCAGCTGTC
10-SAGCTGTCAA	STREME-10	20211212_10357__323391__1191::fsp__k562__0	51	61	+	17.3485	1.82e-06	0.0123	CAGCTGTCAA
19-AAGATGCTAW	STREME-19	20211212_10357__323391__1191::fsp__k562__0	3	13	+	13.5857	1.96e-05	0.117	AGGATGCTCT
50-TGATAACA	STREME-50	20211212_10357__323391__1191::fsp__k562__0	156	164	-	5.29213	9.01e-05	0.512	TGATAACC
5-ACACCTGTC	STREME-5	20211212_10357__323391__1191::fsp__k562__0	49	58	-	14.623	9.34e-06	0.0281	ACAGCTGTC
22-CAACTGTCA	STREME-22	20211212_10357__323391__1191::fsp__k562__0	51	60	+	14.3171	1.06e-05	0.0324	CAGCTGTCA
10-SAGCTGTCAA	STREME-10	20211212_10357__323391__1191::fsp__k562__0	124	134	+	17.3485	1.82e-06	0.0123	CAGCTGTCAA
74-AGCATCCT	STREME-74	20211212_10357__323391__1191::fsp__k562__0	3	11	-	15.2242	1.47e-05	0.067	AGCATCCT
5-ACACCTGTC	STREME-5	20211212_10357__323391__1191::fsp__k562__0	122	131	-	14.623	9.34e-06	0.0281	ACAGCTGTC
22-CAACTGTCA	STREME-22	20211212_10357__323391__1192::fsp__k562__0	74	83	-	14.1098	1.47e-05	0.0416	CATCTGTCA
54-TACAAATGCCATGGC	STREME-54	20211212_10357__323391__1192::fsp__k562__0	46	61	+	2.54444	8.66e-05	0.861	TACATATCCCGTGGT
4-CCTTATCTST	STREME-4	20211212_10357__323391__1192::fsp__k562__0	89	99	-	12.1475	4.9e-05	0.104	CCTTATCATT
28-AGCCGTCGR	STREME-28	20211212_10357__323391__1192::fsp__k562__0	172	181	-	12.9605	2.82e-05	0.114	GGCCGTCGA
41-GMGATAAS	STREME-41	20211212_10357__323391__1192::fsp__k562__0	166	174	-	14.2805	1.79e-05	0.108	GAGATAAG
13-DTGCACCTGC	STREME-13	20211212_10357__323391__1192::fsp__k562__0	183	193	-	9.31429	5.47e-05	0.0805	TCACACCTGT
22-CAACTGTCA	STREME-22	20211212_10357__323391__1192::fsp__k562__0	190	199	-	16.378	4.03e-06	0.0324	CAACTGTCA
30-AGGTGTGAAV	STREME-30	20211212_10357__323391__1192::fsp__k562__0	185	195	+	5.78049	6.77e-05	0.227	AGGTGTGACA
4-CCTTATCTST	STREME-4	20211212_10357__323391__1192::fsp__k562__0	156	166	-	15.1148	3.32e-06	0.047	CCTTATCAGT
7-CCGTCGARG	STREME-7	20211212_10357__323391__1192::fsp__k562__0	170	179	-	12.1515	2.57e-05	0.097	CCGTCGAGA
5-ACACCTGTC	STREME-5	20211212_10357__323391__1192::fsp__k562__0	182	191	-	14.0	1.26e-05	0.0315	ACACCTGTG
5-ACACCTGTC	STREME-5	20211212_10357__323391__1192::fsp__k562__0	143	152	+	12.0164	4.01e-05	0.0547	ACAGCTGTT
4-CCTTATCTST	STREME-4	20211212_10357__323391__1192::fsp__k562__0	165	175	+	11.5246	7.15e-05	0.117	GCTTATCTCG
5-ACACCTGTC	STREME-5	20211212_10357__323391__1192::fsp__k562__0	142	151	-	12.0164	4.01e-05	0.0547	ACAGCTGTT
17-WAGATAAG	STREME-17	20211212_10357__323391__1193::fsp__k562__0	159	167	+	14.0658	2.18e-05	0.151	AAGATAAG
25-CGTCGAAGAA	STREME-25	20211212_10357__323391__1193::fsp__k562__0	1	11	-	10.4211	9.71e-05	0.251	CGTCGAGGAG
7-CCGTCGARG	STREME-7	20211212_10357__323391__1193::fsp__k562__0	3	12	-	17.4545	2.23e-06	0.0404	CCGTCGAGG
4-CCTTATCTST	STREME-4	20211212_10357__323391__1193::fsp__k562__0	158	168	-	12.1148	5.01e-05	0.104	CCTTATCTTC
58-GAAAYCGAAACTR	STREME-58	20211212_10357__323391__1193::fsp__k562__0	152	165	+	5.13415	7.07e-05	0.729	GAAACCGAAGATA
7-CCGTCGARG	STREME-7	20211212_10357__323391__1193::fsp__k562__0	14	23	+	12.6061	2.03e-05	0.085	ACGTCGAGG
28-AGCCGTCGR	STREME-28	20211212_10357__323391__1193::fsp__k562__0	12	21	+	11.5	5.2e-05	0.163	CGACGTCGA
38-GCTGTCAA	STREME-38	20211212_10357__323391__1193::fsp__k562__0	142	150	-	15.2485	1.47e-05	0.0566	GCTGTCAA
17-WAGATAAG	STREME-17	20211212_10357__323391__1193::fsp__k562__0	129	137	+	12.75	6.53e-05	0.208	AAGATAAC
57-ACAGGTATGTA	STREME-57	20211212_10357__323391__1193::fsp__k562__0	55	66	+	10.3034	3.81e-05	0.427	ACAGGTTTATA
28-AGCCGTCGR	STREME-28	20211212_10357__323391__1193::fsp__k562__0	5	14	-	14.6053	7.18e-06	0.0614	CGCCGTCGA
41-GMGATAAS	STREME-41	20211212_10357__323391__1193::fsp__k562__0	186	194	+	14.2805	1.79e-05	0.108	GAGATAAG
10-SAGCTGTCAA	STREME-10	20211212_10357__323391__1193::fsp__k562__0	142	152	-	17.3485	1.82e-06	0.0123	CAGCTGTCAA
10-SAGCTGTCAA	STREME-10	20211212_10357__323391__1193::fsp__k562__0	42	52	-	10.7273	4.63e-05	0.0849	TAGCTGTCAT
22-CAACTGTCA	STREME-22	20211212_10357__323391__1193::fsp__k562__0	143	152	-	14.3171	1.06e-05	0.0324	CAGCTGTCA
5-ACACCTGTC	STREME-5	20211212_10357__323391__1193::fsp__k562__0	144	153	-	9.14754	8.22e-05	0.0844	CCAGCTGTC
5-ACACCTGTC	STREME-5	20211212_10357__323391__1194::fsp__k562__0	54	63	-	14.623	9.34e-06	0.0281	ACAGCTGTC
64-TSATTATATGCTAAA	STREME-64	20211212_10357__323391__1194::fsp__k562__0	155	170	+	3.93258	3.82e-05	0.936	TGATTAGATACCACA
79-TCTTATCA	STREME-79	20211212_10357__323391__1194::fsp__k562__0	176	184	+	14.6788	2.18e-05	0.194	TCTTATCA
10-SAGCTGTCAA	STREME-10	20211212_10357__323391__1194::fsp__k562__0	52	62	-	17.3485	1.82e-06	0.0123	CAGCTGTCAA
38-GCTGTCAA	STREME-38	20211212_10357__323391__1194::fsp__k562__0	52	60	-	15.2485	1.47e-05	0.0566	GCTGTCAA
5-ACACCTGTC	STREME-5	20211212_10357__323391__1194::fsp__k562__0	191	200	+	14.623	9.34e-06	0.0281	ACAGCTGTC
13-DTGCACCTGC	STREME-13	20211212_10357__323391__1194::fsp__k562__0	5	15	-	11.1286	4.09e-05	0.0777	TCGCACGTGT
4-CCTTATCTST	STREME-4	20211212_10357__323391__1194::fsp__k562__0	176	186	+	13.0	2.64e-05	0.0825	TCTTATCAGT
22-CAACTGTCA	STREME-22	20211212_10357__323391__1194::fsp__k562__0	53	62	-	14.3171	1.06e-05	0.0324	CAGCTGTCA
30-AGGTGTGAAV	STREME-30	20211212_10357__323391__1194::fsp__k562__0	7	17	+	4.84146	9.82e-05	0.258	ACGTGCGAAG
5-ACACCTGTC	STREME-5	20211212_10357__323391__1194::fsp__k562__0	55	64	+	12.0164	4.01e-05	0.0547	ACAGCTGTT
78-CATTCCATGCCA	STREME-78	20211212_10357__323391__1194::fsp__k562__0	116	128	-	12.3636	1.05e-05	0.0181	CATGCGATGCCA
4-CCTTATCTST	STREME-4	20211212_10357__323391__1194::fsp__k562__0	40	50	+	11.3279	8.04e-05	0.12	GCTTATCAGC
5-ACACCTGTC	STREME-5	20211212_10357__323391__1194::fsp__k562__0	190	199	-	12.0164	4.01e-05	0.0547	ACAGCTGTT
11-WTTTCCCGCCAAWW	STREME-11	20211212_10357__323391__1195::fsp__k562__0	4	18	-	21.1212	8.48e-09	0.000866	TTTTCCCGCCAAAA
40-CACTCCCACCAG	STREME-40	20211212_10357__323391__1195::fsp__k562__0	72	84	-	3.8427	9.83e-05	0.638	CACCCCGACCAG
41-GMGATAAS	STREME-41	20211212_10357__323391__1195::fsp__k562__0	152	160	-	14.2805	1.79e-05	0.108	GAGATAAG
4-CCTTATCTST	STREME-4	20211212_10357__323391__1195::fsp__k562__0	151	161	+	15.5082	2.21e-06	0.047	CCTTATCTCT
5-ACACCTGTC	STREME-5	20211212_10357__323391__1195::fsp__k562__0	184	193	-	9.7377	7.21e-05	0.0791	ACAGCCGTC
5-ACACCTGTC	STREME-5	20211212_10357__323391__1195::fsp__k562__0	167	176	+	16.5574	3.31e-06	0.0281	ACACCTGTC
46-ACCTGGCAC	STREME-46	20211212_10357__323391__1195::fsp__k562__0	169	178	+	11.9818	8.03e-05	0.196	ACCTGTCAC
34-CGCGCCAAA	STREME-34	20211212_10357__323391__1195::fsp__k562__0	5	14	-	15.2763	5.43e-06	0.0563	CCCGCCAAA
41-GMGATAAS	STREME-41	20211212_10357__323391__1195::fsp__k562__0	50	58	+	3.64634	7.98e-05	0.232	GGGATAAG
28-AGCCGTCGR	STREME-28	20211212_10357__323391__1195::fsp__k562__0	182	191	-	16.1842	2.72e-06	0.0381	AGCCGTCGA
16-TTCCTAGAAA	STREME-16	20211212_10357__323391__1195::fsp__k562__0	103	113	-	9.52632	8.95e-05	0.303	TTCCTAGACC
38-GCTGTCAA	STREME-38	20211212_10357__323391__1195::fsp__k562__0	188	196	+	15.2485	1.47e-05	0.0566	GCTGTCAA
25-CGTCGAAGAA	STREME-25	20211212_10357__323391__1195::fsp__k562__0	178	188	-	11.5526	5.41e-05	0.194	CGTCGAATGC
7-CCGTCGARG	STREME-7	20211212_10357__323391__1195::fsp__k562__0	180	189	-	11.8333	3.09e-05	0.101	CCGTCGAAT
10-SAGCTGTCAA	STREME-10	20211212_10357__323391__1195::fsp__k562__0	186	196	+	12.7424	2.16e-05	0.0518	CGGCTGTCAA
13-DTGCACCTGC	STREME-13	20211212_10357__323391__1195::fsp__k562__0	165	175	+	9.94286	5.07e-05	0.0801	GCACACCTGT
5-ACACCTGTC	STREME-5	20211212_10357__323391__1195::fsp__k562__0	32	41	+	9.0	9.31e-05	0.093	GCAGCCGTC
23-GGCGGGAA	STREME-23	20211212_10357__323391__1195::fsp__k562__0	8	16	+	15.8652	9.9e-06	0.0528	GGCGGGAA
28-AGCCGTCGR	STREME-28	20211212_10357__323391__1195::fsp__k562__0	34	43	+	14.3026	1.5e-05	0.0907	AGCCGTCTG
22-CAACTGTCA	STREME-22	20211212_10357__323391__1195::fsp__k562__0	168	177	+	14.5976	7.34e-06	0.0324	CACCTGTCA
28-AGCCGTCGR	STREME-28	20211212_10357__323391__1196::fsp__k562__0	27	36	-	11.75	4.93e-05	0.162	AGTCGTCGA
60-GGGTAACTTCCTGAY	STREME-60	20211212_10357__323391__1196::fsp__k562__0	111	126	-	11.1111	4.6e-06	0.317	GAGTAACTTCTTGGC
10-SAGCTGTCAA	STREME-10	20211212_10357__323391__1196::fsp__k562__0	174	184	-	10.7576	4.52e-05	0.0834	GGACTGTCAA
41-GMGATAAS	STREME-41	20211212_10357__323391__1196::fsp__k562__0	188	196	+	13.9756	3.26e-05	0.14	GCGATAAG
22-CAACTGTCA	STREME-22	20211212_10357__323391__1196::fsp__k562__0	157	166	+	14.3171	1.06e-05	0.0324	CAGCTGTCA
11-WTTTCCCGCCAAWW	STREME-11	20211212_10357__323391__1196::fsp__k562__0	181	195	-	8.5	7.2e-05	0.168	TTATCGCGCCAGGA
24-GTTRTGTAAC	STREME-24	20211212_10357__323391__1196::fsp__k562__0	84	94	-	13.6316	1.42e-05	0.284	CTTGTGTAAC
43-GGGAGGAACCCTCA	STREME-43	20211212_10357__323391__1196::fsp__k562__0	93	107	+	7.57303	2.62e-05	0.542	GGGAGATACGCCCA
7-CCGTCGARG	STREME-7	20211212_10357__323391__1196::fsp__k562__0	14	23	+	12.1515	2.57e-05	0.097	CCGTCGAGA
38-GCTGTCAA	STREME-38	20211212_10357__323391__1196::fsp__k562__0	159	167	+	15.2485	1.47e-05	0.0566	GCTGTCAA
79-TCTTATCA	STREME-79	20211212_10357__323391__1196::fsp__k562__0	141	149	+	14.6788	2.18e-05	0.194	TCTTATCA
28-AGCCGTCGR	STREME-28	20211212_10357__323391__1196::fsp__k562__0	12	21	+	14.6053	7.18e-06	0.0614	CGCCGTCGA
4-CCTTATCTST	STREME-4	20211212_10357__323391__1196::fsp__k562__0	141	151	+	13.0	2.64e-05	0.0825	TCTTATCAGT
50-TGATAACA	STREME-50	20211212_10357__323391__1196::fsp__k562__0	4	12	+	10.4831	7.22e-05	0.508	CGATAACG
5-ACACCTGTC	STREME-5	20211212_10357__323391__1196::fsp__k562__0	156	165	+	9.14754	8.22e-05	0.0844	CCAGCTGTC
10-SAGCTGTCAA	STREME-10	20211212_10357__323391__1196::fsp__k562__0	157	167	+	17.3485	1.82e-06	0.0123	CAGCTGTCAA
5-ACACCTGTC	STREME-5	20211212_10357__323391__1197::fsp__k562__0	183	192	-	14.623	9.34e-06	0.0281	ACAGCTGTC
5-ACACCTGTC	STREME-5	20211212_10357__323391__1197::fsp__k562__0	60	69	+	14.623	9.34e-06	0.0281	ACAGCTGTC
41-GMGATAAS	STREME-41	20211212_10357__323391__1197::fsp__k562__0	147	155	+	14.2805	1.79e-05	0.108	GAGATAAG
34-CGCGCCAAA	STREME-34	20211212_10357__323391__1197::fsp__k562__0	10	19	+	10.3026	7.74e-05	0.222	CGCGCCGAA
22-CAACTGTCA	STREME-22	20211212_10357__323391__1197::fsp__k562__0	185	194	+	14.3171	1.06e-05	0.0324	CAGCTGTCA
22-CAACTGTCA	STREME-22	20211212_10357__323391__1197::fsp__k562__0	58	67	-	14.3171	1.06e-05	0.0324	CAGCTGTCA
10-SAGCTGTCAA	STREME-10	20211212_10357__323391__1197::fsp__k562__0	174	184	-	14.5606	8.97e-06	0.03	CAACTGTCAA
38-GCTGTCAA	STREME-38	20211212_10357__323391__1197::fsp__k562__0	57	65	-	15.2485	1.47e-05	0.0566	GCTGTCAA
75-RGATGCGCATCY	STREME-75	20211212_10357__323391__1197::fsp__k562__0	19	31	+	5.91837	3.01e-05	0.21	GGTTGCGCGTCT
17-WAGATAAG	STREME-17	20211212_10357__323391__1197::fsp__k562__0	98	106	+	13.4342	4.35e-05	0.167	TAGATAAG
41-GMGATAAS	STREME-41	20211212_10357__323391__1197::fsp__k562__0	74	82	+	13.9756	3.26e-05	0.14	GCGATAAG
5-ACACCTGTC	STREME-5	20211212_10357__323391__1197::fsp__k562__0	184	193	+	14.623	9.34e-06	0.0281	ACAGCTGTC
5-ACACCTGTC	STREME-5	20211212_10357__323391__1197::fsp__k562__0	59	68	-	14.623	9.34e-06	0.0281	ACAGCTGTC
10-SAGCTGTCAA	STREME-10	20211212_10357__323391__1197::fsp__k562__0	185	195	+	17.3485	1.82e-06	0.0123	CAGCTGTCAA
38-GCTGTCAA	STREME-38	20211212_10357__323391__1197::fsp__k562__0	187	195	+	15.2485	1.47e-05	0.0566	GCTGTCAA
10-SAGCTGTCAA	STREME-10	20211212_10357__323391__1197::fsp__k562__0	181	191	-	17.3485	1.82e-06	0.0123	CAGCTGTCAA
8-AAGGATGCTC	STREME-8	20211212_10357__323391__1197::fsp__k562__0	120	130	+	10.1061	6.34e-05	0.112	AGTGATGCCC
10-SAGCTGTCAA	STREME-10	20211212_10357__323391__1197::fsp__k562__0	57	67	-	17.3485	1.82e-06	0.0123	CAGCTGTCAA
75-RGATGCGCATCY	STREME-75	20211212_10357__323391__1197::fsp__k562__0	19	31	-	5.91837	3.01e-05	0.21	AGACGCGCAACC
14-GATGCCAAS	STREME-14	20211212_10357__323391__1197::fsp__k562__0	123	132	+	13.7429	2.15e-05	0.0613	GATGCCCAG
4-CCTTATCTST	STREME-4	20211212_10357__323391__1197::fsp__k562__0	113	123	+	12.7049	3.34e-05	0.0886	GCTTATCAGT
22-CAACTGTCA	STREME-22	20211212_10357__323391__1197::fsp__k562__0	182	191	-	14.3171	1.06e-05	0.0324	CAGCTGTCA
38-GCTGTCAA	STREME-38	20211212_10357__323391__1197::fsp__k562__0	181	189	-	15.2485	1.47e-05	0.0566	GCTGTCAA
22-CAACTGTCA	STREME-22	20211212_10357__323391__1197::fsp__k562__0	175	184	-	16.378	4.03e-06	0.0324	CAACTGTCA
44-GATGCTCR	STREME-44	20211212_10357__323391__1197::fsp__k562__0	164	172	-	5.52809	5.35e-05	0.18	GATGCTCT
4-CCTTATCTST	STREME-4	20211212_10357__323391__1197::fsp__k562__0	146	156	-	14.1311	9.85e-06	0.0688	CCTTATCTCC
23-GGCGGGAA	STREME-23	20211212_10357__323391__1198::fsp__k562__0	35	43	-	15.8652	9.9e-06	0.0528	GGCGGGAA
4-CCTTATCTST	STREME-4	20211212_10357__323391__1198::fsp__k562__0	88	98	-	11.1311	9e-05	0.125	GCTTATCTGA
11-WTTTCCCGCCAAWW	STREME-11	20211212_10357__323391__1198::fsp__k562__0	33	47	+	20.4242	2.47e-08	0.00116	GTTTCCCGCCAAAT
38-GCTGTCAA	STREME-38	20211212_10357__323391__1198::fsp__k562__0	48	56	-	15.2485	1.47e-05	0.0566	GCTGTCAA
22-CAACTGTCA	STREME-22	20211212_10357__323391__1198::fsp__k562__0	52	61	+	14.3171	1.06e-05	0.0324	CAGCTGTCA
22-CAACTGTCA	STREME-22	20211212_10357__323391__1198::fsp__k562__0	49	58	-	14.3171	1.06e-05	0.0324	CAGCTGTCA
4-CCTTATCTST	STREME-4	20211212_10357__323391__1198::fsp__k562__0	145	155	-	11.4262	7.69e-05	0.12	TCTTATCTGA
5-ACACCTGTC	STREME-5	20211212_10357__323391__1198::fsp__k562__0	50	59	-	14.623	9.34e-06	0.0281	ACAGCTGTC
10-SAGCTGTCAA	STREME-10	20211212_10357__323391__1198::fsp__k562__0	48	58	-	17.3485	1.82e-06	0.0123	CAGCTGTCAA
38-GCTGTCAA	STREME-38	20211212_10357__323391__1198::fsp__k562__0	54	62	+	15.2485	1.47e-05	0.0566	GCTGTCAA
10-SAGCTGTCAA	STREME-10	20211212_10357__323391__1198::fsp__k562__0	52	62	+	17.3485	1.82e-06	0.0123	CAGCTGTCAA
22-CAACTGTCA	STREME-22	20211212_10357__323391__1198::fsp__k562__0	59	68	+	16.378	4.03e-06	0.0324	CAACTGTCA
34-CGCGCCAAA	STREME-34	20211212_10357__323391__1198::fsp__k562__0	37	46	+	15.2763	5.43e-06	0.0563	CCCGCCAAA
4-CCTTATCTST	STREME-4	20211212_10357__323391__1198::fsp__k562__0	187	197	+	16.459	1.11e-06	0.047	CCTTATCTGT
38-GCTGTCAA	STREME-38	20211212_10357__323391__1198::fsp__k562__0	0	8	+	15.2485	1.47e-05	0.0566	GCTGTCAA
5-ACACCTGTC	STREME-5	20211212_10357__323391__1198::fsp__k562__0	51	60	+	14.623	9.34e-06	0.0281	ACAGCTGTC
25-CGTCGAAGAA	STREME-25	20211212_10357__323391__1199::fsp__k562__0	9	19	+	11.9079	4.33e-05	0.181	CGTCGAGGGT
7-CCGTCGARG	STREME-7	20211212_10357__323391__1199::fsp__k562__0	8	17	+	17.4545	2.23e-06	0.0404	CCGTCGAGG
22-CAACTGTCA	STREME-22	20211212_10357__323391__1199::fsp__k562__0	28	37	-	11.0244	5.8e-05	0.109	CAGCTGTCG
10-SAGCTGTCAA	STREME-10	20211212_10357__323391__1199::fsp__k562__0	178	188	+	13.7879	1.19e-05	0.0342	TAGGTGTCAA
22-CAACTGTCA	STREME-22	20211212_10357__323391__1199::fsp__k562__0	102	111	+	14.3171	1.06e-05	0.0324	CAGCTGTCA
5-ACACCTGTC	STREME-5	20211212_10357__323391__1199::fsp__k562__0	29	38	-	13.8852	1.94e-05	0.0397	GCAGCTGTC
4-CCTTATCTST	STREME-4	20211212_10357__323391__1199::fsp__k562__0	43	53	-	11.9508	5.61e-05	0.108	TCTTATCGGT
13-DTGCACCTGC	STREME-13	20211212_10357__323391__1199::fsp__k562__0	188	198	-	16.3857	2.85e-06	0.0334	AAGCACCTGC
5-ACACCTGTC	STREME-5	20211212_10357__323391__1199::fsp__k562__0	101	110	+	9.14754	8.22e-05	0.0844	CCAGCTGTC
30-AGGTGTGAAV	STREME-30	20211212_10357__323391__1199::fsp__k562__0	179	189	+	6.79268	2.99e-05	0.173	AGGTGTCAAG
79-TCTTATCA	STREME-79	20211212_10357__323391__1199::fsp__k562__0	86	94	+	14.6788	2.18e-05	0.194	TCTTATCA
10-SAGCTGTCAA	STREME-10	20211212_10357__323391__1199::fsp__k562__0	102	112	+	10.9848	4.34e-05	0.0808	CAGCTGTCAC
10-SAGCTGTCAA	STREME-10	20211212_10357__323391__1199::fsp__k562__0	27	37	-	12.1212	2.64e-05	0.0575	CAGCTGTCGA
4-CCTTATCTST	STREME-4	20211212_10357__323391__119::fsp__k562__0	77	87	+	15.082	4.23e-06	0.0493	CCTTATCTGC
81-TGGGCAAACA	STREME-81	20211212_10357__323391__119::fsp__k562__0	97	107	-	9.30337	7.23e-05	0.584	ACGGCAAACA
73-GTTAATGATTAA	STREME-73	20211212_10357__323391__119::fsp__k562__0	118	130	-	10.7959	1.7e-05	0.0214	GTTAATCCTTAG
23-GGCGGGAA	STREME-23	20211212_10357__323391__119::fsp__k562__0	29	37	-	12.2921	3.96e-05	0.111	CGCGCGAA
66-GCACGTGC	STREME-66	20211212_10357__323391__119::fsp__k562__0	16	24	+	15.7818	9.9e-06	0.0735	GCACGTGC
13-DTGCACCTGC	STREME-13	20211212_10357__323391__119::fsp__k562__0	14	24	+	14.1714	1.51e-05	0.0473	TAGCACGTGC
28-AGCCGTCGR	STREME-28	20211212_10357__323391__119::fsp__k562__0	101	110	+	14.2237	1.78e-05	0.0907	TGCCGTCGA
20-GATCAAAGGKC	STREME-20	20211212_10357__323391__119::fsp__k562__0	169	180	+	7.85526	7.72e-05	0.283	GGTCAAAGCTA
34-CGCGCCAAA	STREME-34	20211212_10357__323391__119::fsp__k562__0	28	37	-	14.6974	1.04e-05	0.0789	CGCGCGAAA
24-GTTRTGTAAC	STREME-24	20211212_10357__323391__119::fsp__k562__0	43	53	-	8.48684	8.24e-05	0.628	CTTGTGCAAC
11-WTTTCCCGCCAAWW	STREME-11	20211212_10357__323391__119::fsp__k562__0	27	41	+	10.4242	3.67e-05	0.105	TTTTCGCGCGTCGA
66-GCACGTGC	STREME-66	20211212_10357__323391__119::fsp__k562__0	16	24	-	15.7818	9.9e-06	0.0735	GCACGTGC
44-GATGCTCR	STREME-44	20211212_10357__323391__11::fsp__k562__0	15	23	+	14.8764	2.67e-05	0.167	GATGCTCG
5-ACACCTGTC	STREME-5	20211212_10357__323391__11::fsp__k562__0	191	200	-	9.7377	7.21e-05	0.0791	ACAGCCGTC
41-GMGATAAS	STREME-41	20211212_10357__323391__11::fsp__k562__0	123	131	+	14.2805	1.79e-05	0.108	GAGATAAG
13-DTGCACCTGC	STREME-13	20211212_10357__323391__11::fsp__k562__0	107	117	+	10.2	4.92e-05	0.0801	ACACACCTGT
8-AAGGATGCTC	STREME-8	20211212_10357__323391__11::fsp__k562__0	12	22	+	11.5152	3.86e-05	0.0878	GAAGATGCTC
28-AGCCGTCGR	STREME-28	20211212_10357__323391__11::fsp__k562__0	5	14	+	16.1842	2.72e-06	0.0381	AGCCGTCGA
5-ACACCTGTC	STREME-5	20211212_10357__323391__11::fsp__k562__0	109	118	+	13.9508	1.67e-05	0.0362	ACACCTGTT
28-AGCCGTCGR	STREME-28	20211212_10357__323391__11::fsp__k562__0	189	198	-	14.3026	1.5e-05	0.0907	AGCCGTCTG
17-WAGATAAG	STREME-17	20211212_10357__323391__11::fsp__k562__0	174	182	-	14.0658	2.18e-05	0.151	AAGATAAG
7-CCGTCGARG	STREME-7	20211212_10357__323391__11::fsp__k562__0	7	16	+	16.3788	4.95e-06	0.0404	CCGTCGAAG
19-AAGATGCTAW	STREME-19	20211212_10357__323391__11::fsp__k562__0	13	23	+	13.6857	1.74e-05	0.117	AAGATGCTCG
4-CCTTATCTST	STREME-4	20211212_10357__323391__11::fsp__k562__0	122	132	-	13.3934	2.19e-05	0.0803	TCTTATCTCT
4-CCTTATCTST	STREME-4	20211212_10357__323391__11::fsp__k562__0	164	174	-	16.459	1.11e-06	0.047	CCTTATCTGT
25-CGTCGAAGAA	STREME-25	20211212_10357__323391__11::fsp__k562__0	8	18	+	16.0	1.82e-06	0.0469	CGTCGAAGAT
78-CATTCCATGCCA	STREME-78	20211212_10357__323391__1200::fsp__k562__0	16	28	+	7.33333	5.04e-05	0.0392	CAACCCATGCCG
10-SAGCTGTCAA	STREME-10	20211212_10357__323391__1200::fsp__k562__0	161	171	-	17.3485	1.82e-06	0.0123	CAGCTGTCAA
28-AGCCGTCGR	STREME-28	20211212_10357__323391__1200::fsp__k562__0	5	14	-	16.1842	2.72e-06	0.0381	AGCCGTCGA
5-ACACCTGTC	STREME-5	20211212_10357__323391__1200::fsp__k562__0	163	172	-	14.623	9.34e-06	0.0281	ACAGCTGTC
4-CCTTATCTST	STREME-4	20211212_10357__323391__1200::fsp__k562__0	123	133	-	13.9344	1.39e-05	0.075	CGTTATCTGT
10-SAGCTGTCAA	STREME-10	20211212_10357__323391__1200::fsp__k562__0	186	196	+	15.7273	3.83e-06	0.0206	GAGGTGTCAA
7-CCGTCGARG	STREME-7	20211212_10357__323391__1200::fsp__k562__0	3	12	-	17.4545	2.23e-06	0.0404	CCGTCGAGG
5-ACACCTGTC	STREME-5	20211212_10357__323391__1200::fsp__k562__0	62	71	+	14.623	9.34e-06	0.0281	ACAGCTGTC
25-CGTCGAAGAA	STREME-25	20211212_10357__323391__1200::fsp__k562__0	1	11	-	10.4211	9.71e-05	0.251	CGTCGAGGAG
38-GCTGTCAA	STREME-38	20211212_10357__323391__1200::fsp__k562__0	161	169	-	15.2485	1.47e-05	0.0566	GCTGTCAA
10-SAGCTGTCAA	STREME-10	20211212_10357__323391__1200::fsp__k562__0	9	19	+	12.7424	2.16e-05	0.0518	CGGCTGTCAA
5-ACACCTGTC	STREME-5	20211212_10357__323391__1200::fsp__k562__0	164	173	+	12.0164	4.01e-05	0.0547	ACAGCTGTT
5-ACACCTGTC	STREME-5	20211212_10357__323391__1200::fsp__k562__0	7	16	-	9.7377	7.21e-05	0.0791	ACAGCCGTC
5-ACACCTGTC	STREME-5	20211212_10357__323391__1200::fsp__k562__0	61	70	-	12.0656	3.61e-05	0.0512	ACAGCTGTG
22-CAACTGTCA	STREME-22	20211212_10357__323391__1200::fsp__k562__0	162	171	-	14.3171	1.06e-05	0.0324	CAGCTGTCA
38-GCTGTCAA	STREME-38	20211212_10357__323391__1200::fsp__k562__0	11	19	+	15.2485	1.47e-05	0.0566	GCTGTCAA
30-AGGTGTGAAV	STREME-30	20211212_10357__323391__1200::fsp__k562__0	187	197	+	6.4878	5.05e-05	0.203	AGGTGTCAAC
4-CCTTATCTST	STREME-4	20211212_10357__323391__1200::fsp__k562__0	177	187	-	13.6066	1.61e-05	0.08	CCTTATCAAT
4-CCTTATCTST	STREME-4	20211212_10357__323391__1201::fsp__k562__0	126	136	-	12.4262	4.45e-05	0.1	CGTTATCTAT
23-GGCGGGAA	STREME-23	20211212_10357__323391__1201::fsp__k562__0	42	50	-	12.2921	3.96e-05	0.111	CGCGCGAA
5-ACACCTGTC	STREME-5	20211212_10357__323391__1201::fsp__k562__0	171	180	+	14.623	9.34e-06	0.0281	ACAGCTGTC
67-CTATGTACACA	STREME-67	20211212_10357__323391__1201::fsp__k562__0	61	72	+	7.75758	8.8e-05	0.867	CTATCTAGCCA
13-DTGCACCTGC	STREME-13	20211212_10357__323391__1201::fsp__k562__0	19	29	-	14.1714	1.51e-05	0.0473	TAGCACGTGC
12-YGGGAAWTTCCCR	STREME-12	20211212_10357__323391__1201::fsp__k562__0	109	122	+	5.39394	5.39e-05	0.102	TGGGTAATCCCCA
34-CGCGCCAAA	STREME-34	20211212_10357__323391__1201::fsp__k562__0	41	50	-	14.6974	1.04e-05	0.0789	CGCGCGAAA
66-GCACGTGC	STREME-66	20211212_10357__323391__1201::fsp__k562__0	19	27	+	15.7818	9.9e-06	0.0735	GCACGTGC
66-GCACGTGC	STREME-66	20211212_10357__323391__1201::fsp__k562__0	19	27	-	15.7818	9.9e-06	0.0735	GCACGTGC
22-CAACTGTCA	STREME-22	20211212_10357__323391__1201::fsp__k562__0	169	178	-	14.3171	1.06e-05	0.0324	CAGCTGTCA
5-ACACCTGTC	STREME-5	20211212_10357__323391__1201::fsp__k562__0	170	179	-	14.623	9.34e-06	0.0281	ACAGCTGTC
12-YGGGAAWTTCCCR	STREME-12	20211212_10357__323391__1201::fsp__k562__0	109	122	-	5.39394	5.39e-05	0.102	TGGGGATTACCCA
30-AGGTGTGAAV	STREME-30	20211212_10357__323391__1201::fsp__k562__0	8	18	+	18.0732	1.82e-06	0.0457	AGGTGTGAAC
10-SAGCTGTCAA	STREME-10	20211212_10357__323391__1201::fsp__k562__0	168	178	-	10.9848	4.34e-05	0.0808	CAGCTGTCAC
41-GMGATAAS	STREME-41	20211212_10357__323391__1201::fsp__k562__0	158	166	-	13.7439	5.04e-05	0.172	GAGATAAC
10-SAGCTGTCAA	STREME-10	20211212_10357__323391__1201::fsp__k562__0	172	182	+	17.3485	1.82e-06	0.0123	CAGCTGTCAA
38-GCTGTCAA	STREME-38	20211212_10357__323391__1201::fsp__k562__0	174	182	+	15.2485	1.47e-05	0.0566	GCTGTCAA
41-GMGATAAS	STREME-41	20211212_10357__323391__1201::fsp__k562__0	185	193	+	14.2805	1.79e-05	0.108	GAGATAAG
4-CCTTATCTST	STREME-4	20211212_10357__323391__1201::fsp__k562__0	184	194	-	15.5082	2.21e-06	0.047	CCTTATCTCT
22-CAACTGTCA	STREME-22	20211212_10357__323391__1201::fsp__k562__0	172	181	+	14.3171	1.06e-05	0.0324	CAGCTGTCA
11-WTTTCCCGCCAAWW	STREME-11	20211212_10357__323391__1201::fsp__k562__0	40	54	+	10.5303	3.53e-05	0.102	ATTTCGCGCGCGCA
17-WAGATAAG	STREME-17	20211212_10357__323391__1201::fsp__k562__0	127	135	+	12.1184	8.71e-05	0.235	TAGATAAC
13-DTGCACCTGC	STREME-13	20211212_10357__323391__1202::fsp__k562__0	6	16	+	15.0571	9.08e-06	0.0399	AAGCACGTGC
7-CCGTCGARG	STREME-7	20211212_10357__323391__1202::fsp__k562__0	15	24	+	16.3788	4.95e-06	0.0404	CCGTCGAAG
4-CCTTATCTST	STREME-4	20211212_10357__323391__1202::fsp__k562__0	162	172	+	12.9672	2.86e-05	0.0848	TCTTATCTGC
66-GCACGTGC	STREME-66	20211212_10357__323391__1202::fsp__k562__0	8	16	+	15.7818	9.9e-06	0.0735	GCACGTGC
28-AGCCGTCGR	STREME-28	20211212_10357__323391__1202::fsp__k562__0	13	22	+	14.2237	1.78e-05	0.0907	TGCCGTCGA
25-CGTCGAAGAA	STREME-25	20211212_10357__323391__1202::fsp__k562__0	16	26	+	16.0	1.82e-06	0.0469	CGTCGAAGAT
66-GCACGTGC	STREME-66	20211212_10357__323391__1202::fsp__k562__0	8	16	-	15.7818	9.9e-06	0.0735	GCACGTGC
41-GMGATAAS	STREME-41	20211212_10357__323391__1203::fsp__k562__0	160	168	+	14.2805	1.79e-05	0.108	GAGATAAG
22-CAACTGTCA	STREME-22	20211212_10357__323391__1203::fsp__k562__0	21	30	+	14.3171	1.06e-05	0.0324	CAGCTGTCA
4-CCTTATCTST	STREME-4	20211212_10357__323391__1203::fsp__k562__0	159	169	-	13.3934	2.19e-05	0.0803	TCTTATCTCT
4-CCTTATCTST	STREME-4	20211212_10357__323391__1203::fsp__k562__0	76	86	+	13.3934	2.19e-05	0.0803	TCTTATCTCT
4-CCTTATCTST	STREME-4	20211212_10357__323391__1203::fsp__k562__0	187	197	-	11.3279	8.04e-05	0.12	GCTTATCAGC
66-GCACGTGC	STREME-66	20211212_10357__323391__1203::fsp__k562__0	14	22	+	15.7818	9.9e-06	0.0735	GCACGTGC
13-DTGCACCTGC	STREME-13	20211212_10357__323391__1203::fsp__k562__0	14	24	-	3.78571	7.01e-05	0.0945	CTGCACGTGC
30-AGGTGTGAAV	STREME-30	20211212_10357__323391__1203::fsp__k562__0	3	13	+	14.9268	7.92e-06	0.0876	AGGTGTGAAT
13-DTGCACCTGC	STREME-13	20211212_10357__323391__1203::fsp__k562__0	12	22	+	14.1714	1.51e-05	0.0473	TAGCACGTGC
66-GCACGTGC	STREME-66	20211212_10357__323391__1203::fsp__k562__0	14	22	-	15.7818	9.9e-06	0.0735	GCACGTGC
10-SAGCTGTCAA	STREME-10	20211212_10357__323391__1203::fsp__k562__0	21	31	+	17.3485	1.82e-06	0.0123	CAGCTGTCAA
38-GCTGTCAA	STREME-38	20211212_10357__323391__1203::fsp__k562__0	23	31	+	15.2485	1.47e-05	0.0566	GCTGTCAA
5-ACACCTGTC	STREME-5	20211212_10357__323391__1203::fsp__k562__0	20	29	+	13.8852	1.94e-05	0.0397	GCAGCTGTC
41-GMGATAAS	STREME-41	20211212_10357__323391__1203::fsp__k562__0	77	85	-	14.2805	1.79e-05	0.108	GAGATAAG
30-AGGTGTGAAV	STREME-30	20211212_10357__323391__1204::fsp__k562__0	176	186	+	18.0732	1.82e-06	0.0457	AGGTGTGAAC
28-AGCCGTCGR	STREME-28	20211212_10357__323391__1204::fsp__k562__0	151	160	+	13.0789	2.33e-05	0.106	AGACGTCGA
7-CCGTCGARG	STREME-7	20211212_10357__323391__1204::fsp__k562__0	1	10	+	14.3333	7.18e-06	0.0506	CCGTCGAGC
79-TCTTATCA	STREME-79	20211212_10357__323391__1204::fsp__k562__0	87	95	+	14.6788	2.18e-05	0.194	TCTTATCA
44-GATGCTCR	STREME-44	20211212_10357__323391__1204::fsp__k562__0	5	13	-	14.8764	2.67e-05	0.167	GATGCTCG
63-GCCTGTAATCCCAGC	STREME-63	20211212_10357__323391__1204::fsp__k562__0	25	40	-	1.85556	7.77e-05	0.755	ACTTATCAGCCTAGC
73-GTTAATGATTAA	STREME-73	20211212_10357__323391__1204::fsp__k562__0	88	100	-	7.64286	6.29e-05	0.065	GTAAATGATAAG
9-ATGCCAGGCDR	STREME-9	20211212_10357__323391__1204::fsp__k562__0	23	34	+	2.40909	6.2e-05	0.101	GTGCTAGGCTG
13-DTGCACCTGC	STREME-13	20211212_10357__323391__1204::fsp__k562__0	15	25	+	14.2286	1.38e-05	0.0451	AAGCACCTGT
30-AGGTGTGAAV	STREME-30	20211212_10357__323391__1204::fsp__k562__0	104	114	+	5.5	7.66e-05	0.227	AGGTGTCAAA
5-ACACCTGTC	STREME-5	20211212_10357__323391__1204::fsp__k562__0	17	26	+	13.2623	2.61e-05	0.045	GCACCTGTG
10-SAGCTGTCAA	STREME-10	20211212_10357__323391__1204::fsp__k562__0	103	113	+	14.9242	5.85e-06	0.0246	CAGGTGTCAA
28-AGCCGTCGR	STREME-28	20211212_10357__323391__1205::fsp__k562__0	41	50	+	14.6053	7.18e-06	0.0614	CGCCGTCGA
22-CAACTGTCA	STREME-22	20211212_10357__323391__1205::fsp__k562__0	5	14	+	11.3049	4.85e-05	0.0973	CACCTGTCG
25-CGTCGAAGAA	STREME-25	20211212_10357__323391__1205::fsp__k562__0	44	54	+	12.9342	2.44e-05	0.141	CGTCGAAGAG
7-CCGTCGARG	STREME-7	20211212_10357__323391__1205::fsp__k562__0	8	17	+	9.75758	6.94e-05	0.161	CTGTCGAAG
5-ACACCTGTC	STREME-5	20211212_10357__323391__1205::fsp__k562__0	4	13	+	16.5574	3.31e-06	0.0281	ACACCTGTC
4-CCTTATCTST	STREME-4	20211212_10357__323391__1205::fsp__k562__0	154	164	+	13.7377	1.48e-05	0.075	CCTTATCAGC
30-AGGTGTGAAV	STREME-30	20211212_10357__323391__1205::fsp__k562__0	15	25	+	5.78049	6.77e-05	0.227	AGGTGTGACA
30-AGGTGTGAAV	STREME-30	20211212_10357__323391__1205::fsp__k562__0	147	157	-	6.76829	3.44e-05	0.174	AGGTGTGACC
4-CCTTATCTST	STREME-4	20211212_10357__323391__1205::fsp__k562__0	183	193	-	12.7049	3.34e-05	0.0886	GCTTATCAGT
10-SAGCTGTCAA	STREME-10	20211212_10357__323391__1205::fsp__k562__0	5	15	+	8.68182	9.95e-05	0.137	CACCTGTCGA
30-AGGTGTGAAV	STREME-30	20211212_10357__323391__1205::fsp__k562__0	0	10	-	18.0732	1.82e-06	0.0457	AGGTGTGAAC
13-DTGCACCTGC	STREME-13	20211212_10357__323391__1205::fsp__k562__0	26	36	-	5.11429	5.9e-05	0.0848	CTGCACCTGC
13-DTGCACCTGC	STREME-13	20211212_10357__323391__1205::fsp__k562__0	2	12	+	9.31429	5.47e-05	0.0805	TCACACCTGT
7-CCGTCGARG	STREME-7	20211212_10357__323391__1205::fsp__k562__0	43	52	+	16.3788	4.95e-06	0.0404	CCGTCGAAG
14-GATGCCAAS	STREME-14	20211212_10357__323391__1206::fsp__k562__0	144	153	-	10.0429	8.23e-05	0.121	TATGCCAGC
10-SAGCTGTCAA	STREME-10	20211212_10357__323391__1206::fsp__k562__0	28	38	+	17.3485	1.82e-06	0.0123	CAGCTGTCAA
4-CCTTATCTST	STREME-4	20211212_10357__323391__1206::fsp__k562__0	90	100	-	13.6066	1.61e-05	0.08	CCTTATCAAT
9-ATGCCAGGCDR	STREME-9	20211212_10357__323391__1206::fsp__k562__0	141	152	-	2.87879	4.29e-05	0.0754	ATGCCAGCCTT
50-TGATAACA	STREME-50	20211212_10357__323391__1206::fsp__k562__0	41	49	+	10.4831	7.22e-05	0.508	CGATAACG
4-CCTTATCTST	STREME-4	20211212_10357__323391__1206::fsp__k562__0	135	145	-	12.5902	3.82e-05	0.0918	CCTTATCTCA
22-CAACTGTCA	STREME-22	20211212_10357__323391__1206::fsp__k562__0	28	37	+	14.3171	1.06e-05	0.0324	CAGCTGTCA
38-GCTGTCAA	STREME-38	20211212_10357__323391__1206::fsp__k562__0	30	38	+	15.2485	1.47e-05	0.0566	GCTGTCAA
16-TTCCTAGAAA	STREME-16	20211212_10357__323391__1206::fsp__k562__0	4	14	-	15.8158	3.56e-06	0.12	TTCCTAGAAC
41-GMGATAAS	STREME-41	20211212_10357__323391__1206::fsp__k562__0	136	144	+	14.2805	1.79e-05	0.108	GAGATAAG
5-ACACCTGTC	STREME-5	20211212_10357__323391__1206::fsp__k562__0	26	35	-	9.01639	9.09e-05	0.0917	ACAGCTGCC
5-ACACCTGTC	STREME-5	20211212_10357__323391__1206::fsp__k562__0	27	36	+	13.8852	1.94e-05	0.0397	GCAGCTGTC
12-YGGGAAWTTCCCR	STREME-12	20211212_10357__323391__1207::fsp__k562__0	180	193	+	14.197	9.39e-06	0.0262	CTGGAATTTCCAG
10-SAGCTGTCAA	STREME-10	20211212_10357__323391__1207::fsp__k562__0	17	27	+	9.07576	9.03e-05	0.136	CAACTGTCAT
17-WAGATAAG	STREME-17	20211212_10357__323391__1207::fsp__k562__0	51	59	+	13.4342	4.35e-05	0.167	TAGATAAG
8-AAGGATGCTC	STREME-8	20211212_10357__323391__1207::fsp__k562__0	58	68	+	9.77273	7.5e-05	0.121	GAAGATGCTG
30-AGGTGTGAAV	STREME-30	20211212_10357__323391__1207::fsp__k562__0	162	172	+	5.78049	6.77e-05	0.227	AGGTGTGACA
4-CCTTATCTST	STREME-4	20211212_10357__323391__1207::fsp__k562__0	50	60	-	11.459	7.45e-05	0.119	TCTTATCTAC
75-RGATGCGCATCY	STREME-75	20211212_10357__323391__1207::fsp__k562__0	97	109	+	5.2449	4.64e-05	0.255	GGATGCCCATGA
25-CGTCGAAGAA	STREME-25	20211212_10357__323391__1207::fsp__k562__0	2	12	-	17.2632	9.09e-07	0.0469	CGTCGAAGAA
19-AAGATGCTAW	STREME-19	20211212_10357__323391__1207::fsp__k562__0	59	69	+	14.6857	8.23e-06	0.117	AAGATGCTGA
28-AGCCGTCGR	STREME-28	20211212_10357__323391__1207::fsp__k562__0	6	15	-	16.1842	2.72e-06	0.0381	AGCCGTCGA
5-ACACCTGTC	STREME-5	20211212_10357__323391__1207::fsp__k562__0	8	17	-	9.7377	7.21e-05	0.0791	ACAGCCGTC
7-CCGTCGARG	STREME-7	20211212_10357__323391__1207::fsp__k562__0	4	13	-	16.3788	4.95e-06	0.0404	CCGTCGAAG
10-SAGCTGTCAA	STREME-10	20211212_10357__323391__1207::fsp__k562__0	10	20	+	12.7424	2.16e-05	0.0518	CGGCTGTCAA
4-CCTTATCTST	STREME-4	20211212_10357__323391__1207::fsp__k562__0	129	139	-	11.4262	7.69e-05	0.12	TCTTATCAGG
4-CCTTATCTST	STREME-4	20211212_10357__323391__1207::fsp__k562__0	174	184	+	12.7705	3.23e-05	0.0885	TCTTATCTGG
38-GCTGTCAA	STREME-38	20211212_10357__323391__1207::fsp__k562__0	12	20	+	15.2485	1.47e-05	0.0566	GCTGTCAA
79-TCTTATCA	STREME-79	20211212_10357__323391__1207::fsp__k562__0	131	139	-	14.6788	2.18e-05	0.194	TCTTATCA
8-AAGGATGCTC	STREME-8	20211212_10357__323391__1207::fsp__k562__0	95	105	+	15.5303	5.16e-06	0.0343	AAGGATGCCC
22-CAACTGTCA	STREME-22	20211212_10357__323391__1207::fsp__k562__0	17	26	+	16.378	4.03e-06	0.0324	CAACTGTCA
42-TCCTTGAAGA	STREME-42	20211212_10357__323391__1207::fsp__k562__0	109	119	+	13.8171	9.45e-06	0.173	TTCTTCAAGA
14-GATGCCAAS	STREME-14	20211212_10357__323391__1207::fsp__k562__0	98	107	+	12.4429	3.37e-05	0.0795	GATGCCCAT
75-RGATGCGCATCY	STREME-75	20211212_10357__323391__1207::fsp__k562__0	97	109	-	5.2449	4.64e-05	0.255	TCATGGGCATCC
12-YGGGAAWTTCCCR	STREME-12	20211212_10357__323391__1207::fsp__k562__0	180	193	-	14.197	9.39e-06	0.0262	CTGGAAATTCCAG
10-SAGCTGTCAA	STREME-10	20211212_10357__323391__1208::fsp__k562__0	188	198	-	14.7121	7.86e-06	0.03	GACCTGTCAA
42-TCCTTGAAGA	STREME-42	20211212_10357__323391__1208::fsp__k562__0	50	60	+	9.30488	7.95e-05	0.402	TACTTGGAGA
10-SAGCTGTCAA	STREME-10	20211212_10357__323391__1208::fsp__k562__0	120	130	+	13.8182	1.08e-05	0.0318	GTGCTGTCAA
10-SAGCTGTCAA	STREME-10	20211212_10357__323391__1208::fsp__k562__0	10	20	-	15.7273	3.83e-06	0.0206	GAGGTGTCAA
30-AGGTGTGAAV	STREME-30	20211212_10357__323391__1208::fsp__k562__0	39	49	-	7.07317	2.02e-05	0.166	AGGTGTGCAG
4-CCTTATCTST	STREME-4	20211212_10357__323391__1208::fsp__k562__0	160	170	-	13.4918	2.06e-05	0.0803	CCTTATCTTT
22-CAACTGTCA	STREME-22	20211212_10357__323391__1208::fsp__k562__0	148	157	+	14.3171	1.06e-05	0.0324	CAGCTGTCA
13-DTGCACCTGC	STREME-13	20211212_10357__323391__1208::fsp__k562__0	41	51	+	9.94286	5.07e-05	0.0801	GCACACCTGT
4-CCTTATCTST	STREME-4	20211212_10357__323391__1208::fsp__k562__0	27	37	+	11.8197	5.97e-05	0.11	TCTTATCTCG
17-WAGATAAG	STREME-17	20211212_10357__323391__1208::fsp__k562__0	161	169	+	14.0658	2.18e-05	0.151	AAGATAAG
30-AGGTGTGAAV	STREME-30	20211212_10357__323391__1208::fsp__k562__0	9	19	-	5.5	7.66e-05	0.227	AGGTGTCAAA
38-GCTGTCAA	STREME-38	20211212_10357__323391__1208::fsp__k562__0	122	130	+	15.2485	1.47e-05	0.0566	GCTGTCAA
38-GCTGTCAA	STREME-38	20211212_10357__323391__1208::fsp__k562__0	150	158	+	15.2485	1.47e-05	0.0566	GCTGTCAA
41-GMGATAAS	STREME-41	20211212_10357__323391__1208::fsp__k562__0	28	36	-	14.2805	1.79e-05	0.108	GAGATAAG
5-ACACCTGTC	STREME-5	20211212_10357__323391__1208::fsp__k562__0	43	52	+	13.5738	2.34e-05	0.0443	ACACCTGTA
5-ACACCTGTC	STREME-5	20211212_10357__323391__1208::fsp__k562__0	147	156	+	14.623	9.34e-06	0.0281	ACAGCTGTC
22-CAACTGTCA	STREME-22	20211212_10357__323391__1208::fsp__k562__0	145	154	-	11.0244	5.8e-05	0.109	CAGCTGTCG
5-ACACCTGTC	STREME-5	20211212_10357__323391__1208::fsp__k562__0	146	155	-	14.623	9.34e-06	0.0281	ACAGCTGTC
10-SAGCTGTCAA	STREME-10	20211212_10357__323391__1208::fsp__k562__0	148	158	+	17.3485	1.82e-06	0.0123	CAGCTGTCAA
13-DTGCACCTGC	STREME-13	20211212_10357__323391__1209::fsp__k562__0	176	186	+	12.4571	2.92e-05	0.0683	TCGCACCTGT
10-SAGCTGTCAA	STREME-10	20211212_10357__323391__1209::fsp__k562__0	5	15	+	15.7273	3.83e-06	0.0206	GAGGTGTCAA
4-CCTTATCTST	STREME-4	20211212_10357__323391__1209::fsp__k562__0	93	103	-	12.1967	4.77e-05	0.103	CCTTATCAGA
30-AGGTGTGAAV	STREME-30	20211212_10357__323391__1209::fsp__k562__0	174	184	-	12.9756	1.1e-05	0.112	AGGTGCGAAT
29-ATTTCCGGC	STREME-29	20211212_10357__323391__1209::fsp__k562__0	39	48	-	14.2561	1.06e-05	0.137	ATTTCCCGC
5-ACACCTGTC	STREME-5	20211212_10357__323391__1209::fsp__k562__0	178	187	+	13.2131	2.94e-05	0.0459	GCACCTGTT
23-GGCGGGAA	STREME-23	20211212_10357__323391__1209::fsp__k562__0	38	46	+	14.1461	1.98e-05	0.0864	CGCGGGAA
77-AATGGAATCAACH	STREME-77	20211212_10357__323391__1209::fsp__k562__0	105	118	-	6.88764	3.31e-05	0.244	AAAGGTATCAACA
11-WTTTCCCGCCAAWW	STREME-11	20211212_10357__323391__1209::fsp__k562__0	34	48	-	12.5909	1.59e-05	0.0588	ATTTCCCGCGCGTT
34-CGCGCCAAA	STREME-34	20211212_10357__323391__1209::fsp__k562__0	27	36	+	16.8553	2.72e-06	0.0563	CGCGCCAAA
17-WAGATAAG	STREME-17	20211212_10357__323391__1209::fsp__k562__0	191	199	+	12.75	6.53e-05	0.208	AAGATAAC
34-CGCGCCAAA	STREME-34	20211212_10357__323391__1209::fsp__k562__0	20	29	-	16.8553	2.72e-06	0.0563	CGCGCCAAA
30-AGGTGTGAAV	STREME-30	20211212_10357__323391__1209::fsp__k562__0	6	16	+	6.4878	5.05e-05	0.203	AGGTGTCAAC
22-CAACTGTCA	STREME-22	20211212_10357__323391__120::fsp__k562__0	4	13	+	11.0244	5.8e-05	0.109	CAGCTGTCG
22-CAACTGTCA	STREME-22	20211212_10357__323391__120::fsp__k562__0	164	173	-	14.3171	1.06e-05	0.0324	CAGCTGTCA
22-CAACTGTCA	STREME-22	20211212_10357__323391__120::fsp__k562__0	167	176	+	14.3171	1.06e-05	0.0324	CAGCTGTCA
38-GCTGTCAA	STREME-38	20211212_10357__323391__120::fsp__k562__0	169	177	+	15.2485	1.47e-05	0.0566	GCTGTCAA
1-RGTTAATSATTAACY	STREME-1	20211212_10357__323391__120::fsp__k562__0	154	169	+	9.9	2.82e-05	0.026	GGTTAGTGATTGACA
38-GCTGTCAA	STREME-38	20211212_10357__323391__120::fsp__k562__0	163	171	-	15.2485	1.47e-05	0.0566	GCTGTCAA
4-CCTTATCTST	STREME-4	20211212_10357__323391__120::fsp__k562__0	41	51	+	13.7377	1.48e-05	0.075	CCTTATCAGC
41-GMGATAAS	STREME-41	20211212_10357__323391__120::fsp__k562__0	17	25	+	13.9756	3.26e-05	0.14	GCGATAAG
48-AAAGGAATGGAAT	STREME-48	20211212_10357__323391__120::fsp__k562__0	140	153	+	12.2561	6.42e-06	0.0099	AACGGACTGGAAA
10-SAGCTGTCAA	STREME-10	20211212_10357__323391__120::fsp__k562__0	167	177	+	17.3485	1.82e-06	0.0123	CAGCTGTCAA
7-CCGTCGARG	STREME-7	20211212_10357__323391__120::fsp__k562__0	7	16	+	10.8333	5.07e-05	0.132	CTGTCGAGG
1-RGTTAATSATTAACY	STREME-1	20211212_10357__323391__120::fsp__k562__0	154	169	-	9.9	2.82e-05	0.026	TGTCAATCACTAACC
10-SAGCTGTCAA	STREME-10	20211212_10357__323391__120::fsp__k562__0	4	14	+	12.1212	2.64e-05	0.0575	CAGCTGTCGA
73-GTTAATGATTAA	STREME-73	20211212_10357__323391__120::fsp__k562__0	155	167	+	11.2245	1.6e-05	0.0202	GTTAGTGATTGA
10-SAGCTGTCAA	STREME-10	20211212_10357__323391__120::fsp__k562__0	163	173	-	17.3485	1.82e-06	0.0123	CAGCTGTCAA
72-TTAGCATGCTAAAAG	STREME-72	20211212_10357__323391__120::fsp__k562__0	79	94	-	8.09184	2.01e-05	0.793	TTAGCAAGCCAAAAT
5-ACACCTGTC	STREME-5	20211212_10357__323391__120::fsp__k562__0	165	174	-	14.623	9.34e-06	0.0281	ACAGCTGTC
8-AAGGATGCTC	STREME-8	20211212_10357__323391__120::fsp__k562__0	34	44	-	11.6061	3.77e-05	0.0878	AGGGATGCCG
5-ACACCTGTC	STREME-5	20211212_10357__323391__120::fsp__k562__0	166	175	+	14.623	9.34e-06	0.0281	ACAGCTGTC
13-DTGCACCTGC	STREME-13	20211212_10357__323391__120::fsp__k562__0	56	66	-	12.9857	2.51e-05	0.0622	GAACACCTGC
38-GCTGTCAA	STREME-38	20211212_10357__323391__120::fsp__k562__0	192	200	-	15.2485	1.47e-05	0.0566	GCTGTCAA
5-ACACCTGTC	STREME-5	20211212_10357__323391__120::fsp__k562__0	3	12	+	9.14754	8.22e-05	0.0844	CCAGCTGTC
10-SAGCTGTCAA	STREME-10	20211212_10357__323391__1210::fsp__k562__0	136	146	+	10.9848	4.34e-05	0.0808	CAGCTGTCAC
4-CCTTATCTST	STREME-4	20211212_10357__323391__1210::fsp__k562__0	74	84	+	12.0492	5.15e-05	0.105	TCTTATCACT
22-CAACTGTCA	STREME-22	20211212_10357__323391__1210::fsp__k562__0	172	181	+	14.1098	1.47e-05	0.0416	CATCTGTCA
38-GCTGTCAA	STREME-38	20211212_10357__323391__1210::fsp__k562__0	50	58	+	15.2485	1.47e-05	0.0566	GCTGTCAA
5-ACACCTGTC	STREME-5	20211212_10357__323391__1210::fsp__k562__0	37	46	+	12.0164	4.01e-05	0.0547	ACAGCTGTT
9-ATGCCAGGCDR	STREME-9	20211212_10357__323391__1210::fsp__k562__0	157	168	+	18.2424	6.79e-07	0.0103	ATGCCAGGCAG
5-ACACCTGTC	STREME-5	20211212_10357__323391__1210::fsp__k562__0	134	143	-	14.623	9.34e-06	0.0281	ACAGCTGTC
5-ACACCTGTC	STREME-5	20211212_10357__323391__1210::fsp__k562__0	36	45	-	12.0164	4.01e-05	0.0547	ACAGCTGTT
41-GMGATAAS	STREME-41	20211212_10357__323391__1210::fsp__k562__0	75	83	-	3.45122	9.77e-05	0.232	GTGATAAG
10-SAGCTGTCAA	STREME-10	20211212_10357__323391__1210::fsp__k562__0	48	58	+	14.8333	6.95e-06	0.0279	AAGCTGTCAA
14-GATGCCAAS	STREME-14	20211212_10357__323391__1210::fsp__k562__0	156	165	+	14.0857	1.88e-05	0.0573	GATGCCAGG
5-ACACCTGTC	STREME-5	20211212_10357__323391__1210::fsp__k562__0	135	144	+	14.623	9.34e-06	0.0281	ACAGCTGTC
79-TCTTATCA	STREME-79	20211212_10357__323391__1210::fsp__k562__0	22	30	+	14.6788	2.18e-05	0.194	TCTTATCA
4-CCTTATCTST	STREME-4	20211212_10357__323391__1210::fsp__k562__0	22	32	+	13.0	2.64e-05	0.0825	TCTTATCAGT
10-SAGCTGTCAA	STREME-10	20211212_10357__323391__1210::fsp__k562__0	168	178	-	9.28788	8.54e-05	0.132	CAGATGTCAA
79-TCTTATCA	STREME-79	20211212_10357__323391__1210::fsp__k562__0	74	82	+	14.6788	2.18e-05	0.194	TCTTATCA
22-CAACTGTCA	STREME-22	20211212_10357__323391__1210::fsp__k562__0	136	145	+	14.3171	1.06e-05	0.0324	CAGCTGTCA
22-CAACTGTCA	STREME-22	20211212_10357__323391__1210::fsp__k562__0	48	57	+	10.8415	6.47e-05	0.115	AAGCTGTCA
7-CCGTCGARG	STREME-7	20211212_10357__323391__1210::fsp__k562__0	8	17	+	17.4545	2.23e-06	0.0404	CCGTCGAGG
25-CGTCGAAGAA	STREME-25	20211212_10357__323391__1210::fsp__k562__0	9	19	+	14.75	7.01e-06	0.0813	CGTCGAGGAA
5-ACACCTGTC	STREME-5	20211212_10357__323391__1211::fsp__k562__0	36	45	+	9.14754	8.22e-05	0.0844	CCAGCTGTC
7-CCGTCGARG	STREME-7	20211212_10357__323391__1211::fsp__k562__0	166	175	+	17.4545	2.23e-06	0.0404	CCGTCGAGG
30-AGGTGTGAAV	STREME-30	20211212_10357__323391__1211::fsp__k562__0	172	182	+	6.4878	5.05e-05	0.203	AGGTGTCAAC
4-CCTTATCTST	STREME-4	20211212_10357__323391__1211::fsp__k562__0	78	88	-	11.3279	8.04e-05	0.12	GCTTATCAGC
41-GMGATAAS	STREME-41	20211212_10357__323391__1211::fsp__k562__0	182	190	-	14.2805	1.79e-05	0.108	GAGATAAG
5-ACACCTGTC	STREME-5	20211212_10357__323391__1211::fsp__k562__0	64	73	-	14.623	9.34e-06	0.0281	ACAGCTGTC
34-CGCGCCAAA	STREME-34	20211212_10357__323391__1211::fsp__k562__0	59	68	+	9.51316	9.69e-05	0.249	CGCGCGACA
4-CCTTATCTST	STREME-4	20211212_10357__323391__1211::fsp__k562__0	181	191	+	13.9344	1.39e-05	0.075	CCTTATCTCG
22-CAACTGTCA	STREME-22	20211212_10357__323391__1211::fsp__k562__0	63	72	-	11.0244	5.8e-05	0.109	CAGCTGTCG
5-ACACCTGTC	STREME-5	20211212_10357__323391__1211::fsp__k562__0	65	74	+	14.623	9.34e-06	0.0281	ACAGCTGTC
4-CCTTATCTST	STREME-4	20211212_10357__323391__1211::fsp__k562__0	49	59	+	11.5246	7.15e-05	0.117	GCTTATCTCG
10-SAGCTGTCAA	STREME-10	20211212_10357__323391__1211::fsp__k562__0	37	47	+	8.86364	9.67e-05	0.137	CAGCTGTCAG
28-AGCCGTCGR	STREME-28	20211212_10357__323391__1211::fsp__k562__0	164	173	+	14.2237	1.78e-05	0.0907	TGCCGTCGA
41-GMGATAAS	STREME-41	20211212_10357__323391__1211::fsp__k562__0	50	58	-	14.2805	1.79e-05	0.108	GAGATAAG
10-SAGCTGTCAA	STREME-10	20211212_10357__323391__1211::fsp__k562__0	171	181	+	15.7273	3.83e-06	0.0206	GAGGTGTCAA
4-CCTTATCTST	STREME-4	20211212_10357__323391__1211::fsp__k562__0	142	152	+	12.6885	3.41e-05	0.0894	CCTTATCGGC
22-CAACTGTCA	STREME-22	20211212_10357__323391__1211::fsp__k562__0	37	46	+	14.3171	1.06e-05	0.0324	CAGCTGTCA
8-AAGGATGCTC	STREME-8	20211212_10357__323391__1211::fsp__k562__0	134	144	-	11.7727	3.45e-05	0.0859	GGGGATGCTG
38-GCTGTCAA	STREME-38	20211212_10357__323391__1212::fsp__k562__0	177	185	+	15.2485	1.47e-05	0.0566	GCTGTCAA
30-AGGTGTGAAV	STREME-30	20211212_10357__323391__1212::fsp__k562__0	184	194	+	16.4268	3.67e-06	0.0562	AGGTGCGAAG
11-WTTTCCCGCCAAWW	STREME-11	20211212_10357__323391__1212::fsp__k562__0	0	14	+	10.3333	3.79e-05	0.107	GTTTGGCGCCAAAA
11-WTTTCCCGCCAAWW	STREME-11	20211212_10357__323391__1212::fsp__k562__0	0	14	-	9.98485	4.31e-05	0.117	TTTTGGCGCCAAAC
10-SAGCTGTCAA	STREME-10	20211212_10357__323391__1212::fsp__k562__0	175	185	+	18.1515	9.09e-07	0.0123	GAGCTGTCAA
34-CGCGCCAAA	STREME-34	20211212_10357__323391__1212::fsp__k562__0	1	10	-	13.0	2.41e-05	0.126	GGCGCCAAA
34-CGCGCCAAA	STREME-34	20211212_10357__323391__1212::fsp__k562__0	4	13	+	13.0	2.41e-05	0.126	GGCGCCAAA
25-CGTCGAAGAA	STREME-25	20211212_10357__323391__1213::fsp__k562__0	9	19	+	17.2632	9.09e-07	0.0469	CGTCGAAGAA
7-CCGTCGARG	STREME-7	20211212_10357__323391__1213::fsp__k562__0	8	17	+	16.3788	4.95e-06	0.0404	CCGTCGAAG
41-GMGATAAS	STREME-41	20211212_10357__323391__1213::fsp__k562__0	49	57	-	3.45122	9.77e-05	0.232	GTGATAAG
41-GMGATAAS	STREME-41	20211212_10357__323391__1213::fsp__k562__0	113	121	+	3.45122	9.77e-05	0.232	GTGATAAG
28-AGCCGTCGR	STREME-28	20211212_10357__323391__1213::fsp__k562__0	6	15	+	16.1842	2.72e-06	0.0381	AGCCGTCGA
4-CCTTATCTST	STREME-4	20211212_10357__323391__1213::fsp__k562__0	112	122	-	11.7541	6.08e-05	0.111	GCTTATCACT
30-AGGTGTGAAV	STREME-30	20211212_10357__323391__1213::fsp__k562__0	123	133	-	18.0732	1.82e-06	0.0457	AGGTGTGAAC
4-CCTTATCTST	STREME-4	20211212_10357__323391__1213::fsp__k562__0	48	58	+	14.1639	8.94e-06	0.0679	CCTTATCACT
4-CCTTATCTST	STREME-4	20211212_10357__323391__1213::fsp__k562__0	140	150	-	14.3443	7.83e-06	0.0641	TCTTATCTGT
43-GGGAGGAACCCTCA	STREME-43	20211212_10357__323391__1214::fsp__k562__0	89	103	-	9.37079	1.26e-05	0.431	GAGAGGAACCTTTT
74-AGCATCCT	STREME-74	20211212_10357__323391__1214::fsp__k562__0	3	11	-	15.2242	1.47e-05	0.067	AGCATCCT
4-CCTTATCTST	STREME-4	20211212_10357__323391__1214::fsp__k562__0	162	172	+	12.4918	4.23e-05	0.0974	CCTTATCGGG
13-DTGCACCTGC	STREME-13	20211212_10357__323391__1214::fsp__k562__0	16	26	+	9.31429	5.47e-05	0.0805	TCACACCTGT
54-TACAAATGCCATGGC	STREME-54	20211212_10357__323391__1214::fsp__k562__0	67	82	+	2.95556	7.71e-05	0.845	TACAGACGCAGCGGG
38-GCTGTCAA	STREME-38	20211212_10357__323391__1214::fsp__k562__0	29	37	+	15.2485	1.47e-05	0.0566	GCTGTCAA
30-AGGTGTGAAV	STREME-30	20211212_10357__323391__1214::fsp__k562__0	14	24	-	5.78049	6.77e-05	0.227	AGGTGTGACA
5-ACACCTGTC	STREME-5	20211212_10357__323391__1214::fsp__k562__0	18	27	+	16.5574	3.31e-06	0.0281	ACACCTGTC
10-SAGCTGTCAA	STREME-10	20211212_10357__323391__1214::fsp__k562__0	27	37	+	16.2121	2.92e-06	0.0175	TAGCTGTCAA
19-AAGATGCTAW	STREME-19	20211212_10357__323391__1214::fsp__k562__0	3	13	+	14.5857	1.04e-05	0.117	AGGATGCTAA
22-CAACTGTCA	STREME-22	20211212_10357__323391__1214::fsp__k562__0	10	19	+	11.4512	4.58e-05	0.0973	TAACTGTCA
8-AAGGATGCTC	STREME-8	20211212_10357__323391__1214::fsp__k562__0	2	12	+	14.0606	1.07e-05	0.0482	GAGGATGCTA
22-CAACTGTCA	STREME-22	20211212_10357__323391__1215::fsp__k562__0	35	44	-	14.5976	7.34e-06	0.0324	CACCTGTCA
5-ACACCTGTC	STREME-5	20211212_10357__323391__1215::fsp__k562__0	166	175	-	14.623	9.34e-06	0.0281	ACAGCTGTC
38-GCTGTCAA	STREME-38	20211212_10357__323391__1215::fsp__k562__0	23	31	-	15.2485	1.47e-05	0.0566	GCTGTCAA
10-SAGCTGTCAA	STREME-10	20211212_10357__323391__1215::fsp__k562__0	23	33	-	18.1515	9.09e-07	0.0123	GAGCTGTCAA
38-GCTGTCAA	STREME-38	20211212_10357__323391__1215::fsp__k562__0	0	8	+	15.2485	1.47e-05	0.0566	GCTGTCAA
5-ACACCTGTC	STREME-5	20211212_10357__323391__1215::fsp__k562__0	167	176	+	12.0164	4.01e-05	0.0547	ACAGCTGTT
5-ACACCTGTC	STREME-5	20211212_10357__323391__1215::fsp__k562__0	36	45	-	11.459	5.02e-05	0.0643	TCACCTGTC
32-ACAGGTGA	STREME-32	20211212_10357__323391__1215::fsp__k562__0	37	45	+	15.2485	1.47e-05	0.126	ACAGGTGA
4-CCTTATCTST	STREME-4	20211212_10357__323391__1215::fsp__k562__0	180	190	-	12.1148	5.01e-05	0.104	CCTTATCTTC
17-WAGATAAG	STREME-17	20211212_10357__323391__1215::fsp__k562__0	145	153	-	13.4342	4.35e-05	0.167	TAGATAAG
10-SAGCTGTCAA	STREME-10	20211212_10357__323391__1215::fsp__k562__0	34	44	-	13.9091	9.88e-06	0.03	CACCTGTCAA
4-CCTTATCTST	STREME-4	20211212_10357__323391__1215::fsp__k562__0	144	154	+	11.1639	8.71e-05	0.124	GCTTATCTAC
17-WAGATAAG	STREME-17	20211212_10357__323391__1215::fsp__k562__0	181	189	+	14.0658	2.18e-05	0.151	AAGATAAG
7-CCGTCGARG	STREME-7	20211212_10357__323391__1216::fsp__k562__0	7	16	+	10.4848	5.51e-05	0.139	GCGTCGAGG
38-GCTGTCAA	STREME-38	20211212_10357__323391__1216::fsp__k562__0	16	24	-	15.2485	1.47e-05	0.0566	GCTGTCAA
41-GMGATAAS	STREME-41	20211212_10357__323391__1216::fsp__k562__0	173	181	-	14.2805	1.79e-05	0.108	GAGATAAG
10-SAGCTGTCAA	STREME-10	20211212_10357__323391__1216::fsp__k562__0	20	30	+	17.3485	1.82e-06	0.0123	CAGCTGTCAA
22-CAACTGTCA	STREME-22	20211212_10357__323391__1216::fsp__k562__0	17	26	-	14.3171	1.06e-05	0.0324	CAGCTGTCA
44-GATGCTCR	STREME-44	20211212_10357__323391__1216::fsp__k562__0	167	175	+	5.52809	5.35e-05	0.18	GATGCTCT
11-WTTTCCCGCCAAWW	STREME-11	20211212_10357__323391__1216::fsp__k562__0	0	14	+	10.4242	3.67e-05	0.105	TTTTCGCGCGTCGA
34-CGCGCCAAA	STREME-34	20211212_10357__323391__1216::fsp__k562__0	1	10	-	14.6974	1.04e-05	0.0789	CGCGCGAAA
5-ACACCTGTC	STREME-5	20211212_10357__323391__1216::fsp__k562__0	19	28	+	14.623	9.34e-06	0.0281	ACAGCTGTC
4-CCTTATCTST	STREME-4	20211212_10357__323391__1216::fsp__k562__0	54	64	+	12.4754	4.32e-05	0.0982	GCTTATCTGG
38-GCTGTCAA	STREME-38	20211212_10357__323391__1216::fsp__k562__0	22	30	+	15.2485	1.47e-05	0.0566	GCTGTCAA
22-CAACTGTCA	STREME-22	20211212_10357__323391__1216::fsp__k562__0	20	29	+	14.3171	1.06e-05	0.0324	CAGCTGTCA
5-ACACCTGTC	STREME-5	20211212_10357__323391__1216::fsp__k562__0	18	27	-	14.623	9.34e-06	0.0281	ACAGCTGTC
10-SAGCTGTCAA	STREME-10	20211212_10357__323391__1216::fsp__k562__0	16	26	-	17.3485	1.82e-06	0.0123	CAGCTGTCAA
23-GGCGGGAA	STREME-23	20211212_10357__323391__1216::fsp__k562__0	2	10	-	12.2921	3.96e-05	0.111	CGCGCGAA
80-AATCACDGC	STREME-80	20211212_10357__323391__1217::fsp__k562__0	55	64	+	5.64045	5.76e-05	0.125	ACTCACGGC
30-AGGTGTGAAV	STREME-30	20211212_10357__323391__1217::fsp__k562__0	7	17	+	15.1341	6.07e-06	0.0776	AGGTGCGAAA
31-ATTCCTTAAGA	STREME-31	20211212_10357__323391__1217::fsp__k562__0	178	189	+	15.9868	3.37e-06	0.0958	ATTCCTCAAGG
42-TCCTTGAAGA	STREME-42	20211212_10357__323391__1217::fsp__k562__0	180	190	-	9.34146	7.75e-05	0.396	GCCTTGAGGA
4-CCTTATCTST	STREME-4	20211212_10357__323391__1217::fsp__k562__0	93	103	-	11.7377	6.15e-05	0.112	CCTTATCGCC
38-GCTGTCAA	STREME-38	20211212_10357__323391__1217::fsp__k562__0	62	70	+	15.2485	1.47e-05	0.0566	GCTGTCAA
4-CCTTATCTST	STREME-4	20211212_10357__323391__1217::fsp__k562__0	154	164	+	13.9344	1.39e-05	0.075	CCTTATCTCG
10-SAGCTGTCAA	STREME-10	20211212_10357__323391__1217::fsp__k562__0	60	70	+	12.7424	2.16e-05	0.0518	CGGCTGTCAA
41-GMGATAAS	STREME-41	20211212_10357__323391__1217::fsp__k562__0	94	102	+	13.9756	3.26e-05	0.14	GCGATAAG
41-GMGATAAS	STREME-41	20211212_10357__323391__1217::fsp__k562__0	155	163	-	14.2805	1.79e-05	0.108	GAGATAAG
17-WAGATAAG	STREME-17	20211212_10357__323391__1218::fsp__k562__0	148	156	-	14.0658	2.18e-05	0.151	AAGATAAG
4-CCTTATCTST	STREME-4	20211212_10357__323391__1218::fsp__k562__0	19	29	+	11.623	6.69e-05	0.113	TCTTATCAGC
25-CGTCGAAGAA	STREME-25	20211212_10357__323391__1218::fsp__k562__0	181	191	+	12.8553	2.64e-05	0.147	CGTCTAAGAT
4-CCTTATCTST	STREME-4	20211212_10357__323391__1218::fsp__k562__0	48	58	-	13.541	1.93e-05	0.0803	CCTTATCTGA
79-TCTTATCA	STREME-79	20211212_10357__323391__1218::fsp__k562__0	19	27	+	14.6788	2.18e-05	0.194	TCTTATCA
25-CGTCGAAGAA	STREME-25	20211212_10357__323391__1218::fsp__k562__0	111	121	-	10.6447	8.76e-05	0.241	CCTCGAAGAC
10-SAGCTGTCAA	STREME-10	20211212_10357__323391__1218::fsp__k562__0	88	98	-	9.45455	7.67e-05	0.123	TTGGTGTCAA
28-AGCCGTCGR	STREME-28	20211212_10357__323391__1219::fsp__k562__0	3	12	+	16.1842	2.72e-06	0.0381	AGCCGTCGA
7-CCGTCGARG	STREME-7	20211212_10357__323391__1219::fsp__k562__0	5	14	+	17.4545	2.23e-06	0.0404	CCGTCGAGG
4-CCTTATCTST	STREME-4	20211212_10357__323391__1219::fsp__k562__0	69	79	-	13.7377	1.48e-05	0.075	CCTTATCAGC
68-AATRCATTCCA	STREME-68	20211212_10357__323391__1219::fsp__k562__0	161	172	+	4.07143	8.19e-05	0.403	AACATACTCCA
4-CCTTATCTST	STREME-4	20211212_10357__323391__1219::fsp__k562__0	24	34	+	13.7377	1.48e-05	0.075	CCTTATCAGC
11-WTTTCCCGCCAAWW	STREME-11	20211212_10357__323391__1219::fsp__k562__0	8	22	-	13.3788	1.12e-05	0.046	TTTTCGCGCCTCGA
23-GGCGGGAA	STREME-23	20211212_10357__323391__1219::fsp__k562__0	12	20	+	14.0112	2.97e-05	0.0959	GGCGCGAA
34-CGCGCCAAA	STREME-34	20211212_10357__323391__1219::fsp__k562__0	12	21	+	10.8421	5.82e-05	0.182	GGCGCGAAA
4-CCTTATCTST	STREME-4	20211212_10357__323391__121::fsp__k562__0	94	104	-	12.541	4.15e-05	0.0964	GCTTATCTAT
17-WAGATAAG	STREME-17	20211212_10357__323391__121::fsp__k562__0	95	103	+	13.4342	4.35e-05	0.167	TAGATAAG
5-ACACCTGTC	STREME-5	20211212_10357__323391__121::fsp__k562__0	125	134	+	13.9508	1.67e-05	0.0362	ACACCTGTT
78-CATTCCATGCCA	STREME-78	20211212_10357__323391__121::fsp__k562__0	18	30	+	12.1515	2.14e-05	0.0289	CATTCCACACCA
13-DTGCACCTGC	STREME-13	20211212_10357__323391__121::fsp__k562__0	123	133	+	11.0857	4.2e-05	0.0783	AAACACCTGT
50-TGATAACA	STREME-50	20211212_10357__323391__121::fsp__k562__0	140	148	+	10.4831	7.22e-05	0.508	CGATAACG
25-CGTCGAAGAA	STREME-25	20211212_10357__323391__121::fsp__k562__0	183	193	-	13.6447	1.33e-05	0.112	CTTCGAAGAT
79-TCTTATCA	STREME-79	20211212_10357__323391__121::fsp__k562__0	12	20	+	14.6788	2.18e-05	0.194	TCTTATCA
8-AAGGATGCTC	STREME-8	20211212_10357__323391__1220::fsp__k562__0	7	17	+	8.95455	9.2e-05	0.135	GAAGATGCCC
4-CCTTATCTST	STREME-4	20211212_10357__323391__1220::fsp__k562__0	75	85	-	13.541	1.93e-05	0.0803	CCTTATCAGG
5-ACACCTGTC	STREME-5	20211212_10357__323391__1220::fsp__k562__0	38	47	-	14.623	9.34e-06	0.0281	ACAGCTGTC
5-ACACCTGTC	STREME-5	20211212_10357__323391__1220::fsp__k562__0	170	179	+	9.14754	8.22e-05	0.0844	CCAGCTGTC
38-GCTGTCAA	STREME-38	20211212_10357__323391__1220::fsp__k562__0	42	50	+	15.2485	1.47e-05	0.0566	GCTGTCAA
10-SAGCTGTCAA	STREME-10	20211212_10357__323391__1220::fsp__k562__0	40	50	+	17.3485	1.82e-06	0.0123	CAGCTGTCAA
22-CAACTGTCA	STREME-22	20211212_10357__323391__1220::fsp__k562__0	37	46	-	14.3171	1.06e-05	0.0324	CAGCTGTCA
23-GGCGGGAA	STREME-23	20211212_10357__323391__1220::fsp__k562__0	26	34	+	12.2921	3.96e-05	0.111	CGCGCGAA
7-CCGTCGARG	STREME-7	20211212_10357__323391__1220::fsp__k562__0	2	11	+	16.3788	4.95e-06	0.0404	CCGTCGAAG
10-SAGCTGTCAA	STREME-10	20211212_10357__323391__1220::fsp__k562__0	36	46	-	17.3485	1.82e-06	0.0123	CAGCTGTCAA
5-ACACCTGTC	STREME-5	20211212_10357__323391__1220::fsp__k562__0	39	48	+	14.623	9.34e-06	0.0281	ACAGCTGTC
22-CAACTGTCA	STREME-22	20211212_10357__323391__1220::fsp__k562__0	40	49	+	14.3171	1.06e-05	0.0324	CAGCTGTCA
25-CGTCGAAGAA	STREME-25	20211212_10357__323391__1220::fsp__k562__0	3	13	+	16.0	1.82e-06	0.0469	CGTCGAAGAT
28-AGCCGTCGR	STREME-28	20211212_10357__323391__1220::fsp__k562__0	0	9	+	14.2237	1.78e-05	0.0907	TGCCGTCGA
14-GATGCCAAS	STREME-14	20211212_10357__323391__1220::fsp__k562__0	10	19	+	10.7857	6.62e-05	0.117	GATGCCCGT
4-CCTTATCTST	STREME-4	20211212_10357__323391__1220::fsp__k562__0	183	193	-	12.7049	3.34e-05	0.0886	GCTTATCAGT
10-SAGCTGTCAA	STREME-10	20211212_10357__323391__1220::fsp__k562__0	171	181	+	17.3485	1.82e-06	0.0123	CAGCTGTCAA
22-CAACTGTCA	STREME-22	20211212_10357__323391__1220::fsp__k562__0	171	180	+	14.3171	1.06e-05	0.0324	CAGCTGTCA
38-GCTGTCAA	STREME-38	20211212_10357__323391__1220::fsp__k562__0	173	181	+	15.2485	1.47e-05	0.0566	GCTGTCAA
11-WTTTCCCGCCAAWW	STREME-11	20211212_10357__323391__1220::fsp__k562__0	22	36	-	9.45455	5.19e-05	0.134	GCTTCGCGCGTTCT
38-GCTGTCAA	STREME-38	20211212_10357__323391__1220::fsp__k562__0	36	44	-	15.2485	1.47e-05	0.0566	GCTGTCAA
22-CAACTGTCA	STREME-22	20211212_10357__323391__1221::fsp__k562__0	177	186	+	11.3049	4.85e-05	0.0973	CACCTGTCG
4-CCTTATCTST	STREME-4	20211212_10357__323391__1221::fsp__k562__0	34	44	+	13.7377	1.48e-05	0.075	CCTTATCAGC
13-DTGCACCTGC	STREME-13	20211212_10357__323391__1221::fsp__k562__0	174	184	+	10.2	4.92e-05	0.0801	ACACACCTGT
10-SAGCTGTCAA	STREME-10	20211212_10357__323391__1221::fsp__k562__0	46	56	-	17.3485	1.82e-06	0.0123	CAGCTGTCAA
22-CAACTGTCA	STREME-22	20211212_10357__323391__1221::fsp__k562__0	47	56	-	14.3171	1.06e-05	0.0324	CAGCTGTCA
55-ATGASTCAT	STREME-55	20211212_10357__323391__1221::fsp__k562__0	66	75	-	11.1446	9.4e-05	0.275	ATGAGTTAT
38-GCTGTCAA	STREME-38	20211212_10357__323391__1221::fsp__k562__0	46	54	-	15.2485	1.47e-05	0.0566	GCTGTCAA
55-ATGASTCAT	STREME-55	20211212_10357__323391__1221::fsp__k562__0	66	75	+	11.1446	9.4e-05	0.275	ATAACTCAT
7-CCGTCGARG	STREME-7	20211212_10357__323391__1221::fsp__k562__0	7	16	+	11.0758	4.35e-05	0.121	CCGTCGAAA
4-CCTTATCTST	STREME-4	20211212_10357__323391__1221::fsp__k562__0	161	171	+	13.3934	2.19e-05	0.0803	TCTTATCTCT
5-ACACCTGTC	STREME-5	20211212_10357__323391__1221::fsp__k562__0	48	57	-	9.14754	8.22e-05	0.0844	CCAGCTGTC
5-ACACCTGTC	STREME-5	20211212_10357__323391__1221::fsp__k562__0	176	185	+	16.5574	3.31e-06	0.0281	ACACCTGTC
41-GMGATAAS	STREME-41	20211212_10357__323391__1221::fsp__k562__0	162	170	-	14.2805	1.79e-05	0.108	GAGATAAG
37-YKGGTACCMR	STREME-37	20211212_10357__323391__1222::fsp__k562__0	37	47	+	12.8684	3.4e-05	0.184	TGGGTACCAC
5-ACACCTGTC	STREME-5	20211212_10357__323391__1222::fsp__k562__0	16	25	+	14.623	9.34e-06	0.0281	ACAGCTGTC
22-CAACTGTCA	STREME-22	20211212_10357__323391__1222::fsp__k562__0	17	26	+	14.3171	1.06e-05	0.0324	CAGCTGTCA
5-ACACCTGTC	STREME-5	20211212_10357__323391__1222::fsp__k562__0	15	24	-	14.623	9.34e-06	0.0281	ACAGCTGTC
10-SAGCTGTCAA	STREME-10	20211212_10357__323391__1222::fsp__k562__0	17	27	+	17.3485	1.82e-06	0.0123	CAGCTGTCAA
30-AGGTGTGAAV	STREME-30	20211212_10357__323391__1222::fsp__k562__0	170	180	+	6.79268	2.99e-05	0.173	ACGTGTGAAG
17-WAGATAAG	STREME-17	20211212_10357__323391__1222::fsp__k562__0	30	38	-	14.0658	2.18e-05	0.151	AAGATAAG
41-GMGATAAS	STREME-41	20211212_10357__323391__1222::fsp__k562__0	134	142	+	14.2805	1.79e-05	0.108	GAGATAAG
72-TTAGCATGCTAAAAG	STREME-72	20211212_10357__323391__1222::fsp__k562__0	1	16	-	9.42857	1.2e-05	0.641	CTAGCGTGATAATAG
38-GCTGTCAA	STREME-38	20211212_10357__323391__1222::fsp__k562__0	19	27	+	15.2485	1.47e-05	0.0566	GCTGTCAA
37-YKGGTACCMR	STREME-37	20211212_10357__323391__1222::fsp__k562__0	37	47	-	12.8684	3.4e-05	0.184	GTGGTACCCA
81-TGGGCAAACA	STREME-81	20211212_10357__323391__1222::fsp__k562__0	95	105	+	10.5281	4.29e-05	0.499	TGGGCAAAAA
17-WAGATAAG	STREME-17	20211212_10357__323391__1223::fsp__k562__0	153	161	-	14.0658	2.18e-05	0.151	AAGATAAG
34-CGCGCCAAA	STREME-34	20211212_10357__323391__1223::fsp__k562__0	31	40	-	10.5	7.52e-05	0.218	CGCGCCAGA
13-DTGCACCTGC	STREME-13	20211212_10357__323391__1223::fsp__k562__0	57	67	+	13.3429	2.14e-05	0.0585	TAGCACCTGT
50-TGATAACA	STREME-50	20211212_10357__323391__1223::fsp__k562__0	43	51	+	5.29213	9.01e-05	0.512	TGATAACC
76-GGCTGGAGTGCAGTG	STREME-76	20211212_10357__323391__1223::fsp__k562__0	116	131	-	2.1236	7.5e-05	0.0942	TGCGGGAGTGAGATC
5-ACACCTGTC	STREME-5	20211212_10357__323391__1223::fsp__k562__0	59	68	+	15.8197	6.03e-06	0.0281	GCACCTGTC
34-CGCGCCAAA	STREME-34	20211212_10357__323391__1223::fsp__k562__0	34	43	+	10.8421	5.82e-05	0.182	GGCGCGAAA
23-GGCGGGAA	STREME-23	20211212_10357__323391__1223::fsp__k562__0	34	42	+	14.0112	2.97e-05	0.0959	GGCGCGAA
10-SAGCTGTCAA	STREME-10	20211212_10357__323391__1223::fsp__k562__0	1	11	-	12.2879	2.45e-05	0.0555	GACGTGTCAA
11-WTTTCCCGCCAAWW	STREME-11	20211212_10357__323391__1223::fsp__k562__0	30	44	-	16.3333	2.31e-06	0.0161	ATTTCGCGCCAGAT
5-ACACCTGTC	STREME-5	20211212_10357__323391__1224::fsp__k562__0	175	184	+	14.623	9.34e-06	0.0281	ACAGCTGTC
10-SAGCTGTCAA	STREME-10	20211212_10357__323391__1224::fsp__k562__0	176	186	+	17.3485	1.82e-06	0.0123	CAGCTGTCAA
22-CAACTGTCA	STREME-22	20211212_10357__323391__1224::fsp__k562__0	173	182	-	14.3171	1.06e-05	0.0324	CAGCTGTCA
22-CAACTGTCA	STREME-22	20211212_10357__323391__1224::fsp__k562__0	176	185	+	14.3171	1.06e-05	0.0324	CAGCTGTCA
54-TACAAATGCCATGGC	STREME-54	20211212_10357__323391__1224::fsp__k562__0	49	64	-	2.21111	9.58e-05	0.869	AATAGATGACATAGC
38-GCTGTCAA	STREME-38	20211212_10357__323391__1224::fsp__k562__0	172	180	-	15.2485	1.47e-05	0.0566	GCTGTCAA
4-CCTTATCTST	STREME-4	20211212_10357__323391__1224::fsp__k562__0	95	105	-	12.6721	3.5e-05	0.09	GCTTATCTGC
10-SAGCTGTCAA	STREME-10	20211212_10357__323391__1224::fsp__k562__0	172	182	-	17.3485	1.82e-06	0.0123	CAGCTGTCAA
38-GCTGTCAA	STREME-38	20211212_10357__323391__1224::fsp__k562__0	178	186	+	15.2485	1.47e-05	0.0566	GCTGTCAA
13-DTGCACCTGC	STREME-13	20211212_10357__323391__1224::fsp__k562__0	190	200	+	13.3714	1.97e-05	0.0573	TTACACCTGC
5-ACACCTGTC	STREME-5	20211212_10357__323391__1224::fsp__k562__0	174	183	-	14.623	9.34e-06	0.0281	ACAGCTGTC
4-CCTTATCTST	STREME-4	20211212_10357__323391__1224::fsp__k562__0	130	140	-	11.9508	5.61e-05	0.108	TCTTATCGGT
28-AGCCGTCGR	STREME-28	20211212_10357__323391__1224::fsp__k562__0	19	28	+	12.1974	4.38e-05	0.148	AGGCGTCGA
7-CCGTCGARG	STREME-7	20211212_10357__323391__1224::fsp__k562__0	13	22	+	10.8333	5.07e-05	0.132	CTGTCGAGG
5-ACACCTGTC	STREME-5	20211212_10357__323391__1224::fsp__k562__0	116	125	-	9.14754	8.22e-05	0.0844	CCAGCTGTC
13-DTGCACCTGC	STREME-13	20211212_10357__323391__1224::fsp__k562__0	82	92	-	3.95714	6.58e-05	0.0917	ATGCGCCTGC
4-CCTTATCTST	STREME-4	20211212_10357__323391__1224::fsp__k562__0	150	160	+	12.9672	2.86e-05	0.0848	TCTTATCTGC
66-GCACGTGC	STREME-66	20211212_10357__323391__1225::fsp__k562__0	17	25	+	15.7818	9.9e-06	0.0735	GCACGTGC
13-DTGCACCTGC	STREME-13	20211212_10357__323391__1225::fsp__k562__0	23	33	-	14.6143	1.11e-05	0.041	TCGCACCTGC
4-CCTTATCTST	STREME-4	20211212_10357__323391__1225::fsp__k562__0	177	187	-	13.7377	1.48e-05	0.075	CCTTATCAGC
13-DTGCACCTGC	STREME-13	20211212_10357__323391__1225::fsp__k562__0	15	25	+	15.0571	9.08e-06	0.0399	AAGCACGTGC
19-AAGATGCTAW	STREME-19	20211212_10357__323391__1225::fsp__k562__0	172	182	+	14.6857	8.23e-06	0.117	AAGATGCTGA
8-AAGGATGCTC	STREME-8	20211212_10357__323391__1225::fsp__k562__0	171	181	+	9.77273	7.5e-05	0.121	GAAGATGCTG
13-DTGCACCTGC	STREME-13	20211212_10357__323391__1225::fsp__k562__0	17	27	-	3.78571	7.01e-05	0.0945	CTGCACGTGC
70-CAAAGTCCA	STREME-70	20211212_10357__323391__1225::fsp__k562__0	112	121	+	11.6788	5.73e-05	0.174	CATAGTCCA
66-GCACGTGC	STREME-66	20211212_10357__323391__1225::fsp__k562__0	17	25	-	15.7818	9.9e-06	0.0735	GCACGTGC
10-SAGCTGTCAA	STREME-10	20211212_10357__323391__1226::fsp__k562__0	11	21	-	13.5455	1.41e-05	0.0387	GGGCTGTCAA
7-CCGTCGARG	STREME-7	20211212_10357__323391__1226::fsp__k562__0	0	9	-	9.75758	6.94e-05	0.161	CTGTCGAAG
28-AGCCGTCGR	STREME-28	20211212_10357__323391__1226::fsp__k562__0	167	176	+	10.3158	8.76e-05	0.225	AGGCGTCTG
22-CAACTGTCA	STREME-22	20211212_10357__323391__1226::fsp__k562__0	62	71	+	11.9878	3.76e-05	0.0888	GAACTGTCA
10-SAGCTGTCAA	STREME-10	20211212_10357__323391__1226::fsp__k562__0	62	72	+	15.3636	4.94e-06	0.0246	GAACTGTCAA
4-CCTTATCTST	STREME-4	20211212_10357__323391__1226::fsp__k562__0	95	105	+	14.3443	7.83e-06	0.0641	TCTTATCTGT
4-CCTTATCTST	STREME-4	20211212_10357__323391__1226::fsp__k562__0	141	151	-	15.1148	3.32e-06	0.047	CCTTATCAGT
7-CCGTCGARG	STREME-7	20211212_10357__323391__1226::fsp__k562__0	20	29	-	12.6061	2.03e-05	0.085	ACGTCGAGG
60-GGGTAACTTCCTGAY	STREME-60	20211212_10357__323391__1226::fsp__k562__0	123	138	+	4.36364	5.08e-05	0.705	GAGGAGTTTCTGGAT
38-GCTGTCAA	STREME-38	20211212_10357__323391__1226::fsp__k562__0	11	19	-	15.2485	1.47e-05	0.0566	GCTGTCAA
41-GMGATAAS	STREME-41	20211212_10357__323391__1227::fsp__k562__0	40	48	+	3.45122	9.77e-05	0.232	GTGATAAG
23-GGCGGGAA	STREME-23	20211212_10357__323391__1227::fsp__k562__0	16	24	-	12.2921	3.96e-05	0.111	CGCGCGAA
4-CCTTATCTST	STREME-4	20211212_10357__323391__1227::fsp__k562__0	3	13	-	13.7377	1.48e-05	0.075	CCTTATCAGC
10-SAGCTGTCAA	STREME-10	20211212_10357__323391__1227::fsp__k562__0	27	37	+	17.3485	1.82e-06	0.0123	CAGCTGTCAA
22-CAACTGTCA	STREME-22	20211212_10357__323391__1227::fsp__k562__0	27	36	+	14.3171	1.06e-05	0.0324	CAGCTGTCA
34-CGCGCCAAA	STREME-34	20211212_10357__323391__1227::fsp__k562__0	15	24	-	14.6974	1.04e-05	0.0789	CGCGCGAAA
30-AGGTGTGAAV	STREME-30	20211212_10357__323391__1227::fsp__k562__0	36	46	+	5.62195	7.22e-05	0.227	AGGTGTGATA
11-WTTTCCCGCCAAWW	STREME-11	20211212_10357__323391__1227::fsp__k562__0	14	28	-	10.1818	4.01e-05	0.112	GTTGCGCGCGAAAT
17-WAGATAAG	STREME-17	20211212_10357__323391__1227::fsp__k562__0	142	150	-	14.0658	2.18e-05	0.151	AAGATAAG
11-WTTTCCCGCCAAWW	STREME-11	20211212_10357__323391__1227::fsp__k562__0	14	28	+	13.6061	1.02e-05	0.0429	ATTTCGCGCGCAAC
4-CCTTATCTST	STREME-4	20211212_10357__323391__1227::fsp__k562__0	141	151	+	13.4918	2.06e-05	0.0803	CCTTATCTTT
38-GCTGTCAA	STREME-38	20211212_10357__323391__1227::fsp__k562__0	29	37	+	15.2485	1.47e-05	0.0566	GCTGTCAA
64-TSATTATATGCTAAA	STREME-64	20211212_10357__323391__1227::fsp__k562__0	177	192	-	3.8764	3.88e-05	0.941	TGCTGATATGCTACC
5-ACACCTGTC	STREME-5	20211212_10357__323391__1227::fsp__k562__0	25	34	-	12.0164	4.01e-05	0.0547	ACAGCTGTT
4-CCTTATCTST	STREME-4	20211212_10357__323391__1227::fsp__k562__0	39	49	-	11.2459	8.28e-05	0.121	CCTTATCACA
5-ACACCTGTC	STREME-5	20211212_10357__323391__1227::fsp__k562__0	26	35	+	14.623	9.34e-06	0.0281	ACAGCTGTC
10-SAGCTGTCAA	STREME-10	20211212_10357__323391__1228::fsp__k562__0	33	43	+	13.7576	1.34e-05	0.0372	GCGCTGTCAA
4-CCTTATCTST	STREME-4	20211212_10357__323391__1228::fsp__k562__0	154	164	-	13.541	1.93e-05	0.0803	CCTTATCTGA
4-CCTTATCTST	STREME-4	20211212_10357__323391__1228::fsp__k562__0	68	78	+	11.1311	9e-05	0.125	GCTTATCAGG
10-SAGCTGTCAA	STREME-10	20211212_10357__323391__1228::fsp__k562__0	4	14	-	14.5606	8.97e-06	0.03	CAACTGTCAA
10-SAGCTGTCAA	STREME-10	20211212_10357__323391__1228::fsp__k562__0	125	135	-	11.8636	2.97e-05	0.0618	CAGCTGTCAT
5-ACACCTGTC	STREME-5	20211212_10357__323391__1228::fsp__k562__0	6	15	-	9.29508	7.94e-05	0.0844	ACAACTGTC
5-ACACCTGTC	STREME-5	20211212_10357__323391__1228::fsp__k562__0	127	136	-	9.52459	7.54e-05	0.0815	TCAGCTGTC
80-AATCACDGC	STREME-80	20211212_10357__323391__1228::fsp__k562__0	63	72	-	5.64045	5.76e-05	0.125	AAGCACGGC
5-ACACCTGTC	STREME-5	20211212_10357__323391__1228::fsp__k562__0	83	92	+	11.3279	5.29e-05	0.0671	GCAGCTGTG
30-AGGTGTGAAV	STREME-30	20211212_10357__323391__1228::fsp__k562__0	173	183	-	18.0732	1.82e-06	0.0457	AGGTGTGAAC
22-CAACTGTCA	STREME-22	20211212_10357__323391__1228::fsp__k562__0	5	14	-	16.378	4.03e-06	0.0324	CAACTGTCA
38-GCTGTCAA	STREME-38	20211212_10357__323391__1228::fsp__k562__0	35	43	+	15.2485	1.47e-05	0.0566	GCTGTCAA
22-CAACTGTCA	STREME-22	20211212_10357__323391__1228::fsp__k562__0	126	135	-	14.3171	1.06e-05	0.0324	CAGCTGTCA
38-GCTGTCAA	STREME-38	20211212_10357__323391__1229::fsp__k562__0	179	187	+	15.2485	1.47e-05	0.0566	GCTGTCAA
79-TCTTATCA	STREME-79	20211212_10357__323391__1229::fsp__k562__0	23	31	+	14.6788	2.18e-05	0.194	TCTTATCA
38-GCTGTCAA	STREME-38	20211212_10357__323391__1229::fsp__k562__0	173	181	-	15.2485	1.47e-05	0.0566	GCTGTCAA
4-CCTTATCTST	STREME-4	20211212_10357__323391__1229::fsp__k562__0	132	142	+	13.6066	1.61e-05	0.08	CCTTATCAAT
4-CCTTATCTST	STREME-4	20211212_10357__323391__1229::fsp__k562__0	23	33	+	11.623	6.69e-05	0.113	TCTTATCAGC
22-CAACTGTCA	STREME-22	20211212_10357__323391__1229::fsp__k562__0	177	186	+	14.3171	1.06e-05	0.0324	CAGCTGTCA
17-WAGATAAG	STREME-17	20211212_10357__323391__1229::fsp__k562__0	65	73	-	14.0658	2.18e-05	0.151	AAGATAAG
4-CCTTATCTST	STREME-4	20211212_10357__323391__1229::fsp__k562__0	189	199	-	13.541	1.93e-05	0.0803	CCTTATCTGA
5-ACACCTGTC	STREME-5	20211212_10357__323391__1229::fsp__k562__0	176	185	+	14.623	9.34e-06	0.0281	ACAGCTGTC
78-CATTCCATGCCA	STREME-78	20211212_10357__323391__1229::fsp__k562__0	106	118	+	11.6606	3.63e-05	0.0289	TATTCCATGACA
53-GTTGGCAC	STREME-53	20211212_10357__323391__1229::fsp__k562__0	0	8	+	10.4242	7.14e-05	0.415	GTTGGCGC
22-CAACTGTCA	STREME-22	20211212_10357__323391__1229::fsp__k562__0	174	183	-	14.3171	1.06e-05	0.0324	CAGCTGTCA
34-CGCGCCAAA	STREME-34	20211212_10357__323391__1229::fsp__k562__0	0	9	-	15.0395	7.67e-06	0.0714	CGCGCCAAC
21-AATATTTRCHYAG	STREME-21	20211212_10357__323391__1229::fsp__k562__0	155	168	-	7.68421	9.79e-05	0.483	TGTATTGACCTAG
10-SAGCTGTCAA	STREME-10	20211212_10357__323391__1229::fsp__k562__0	173	183	-	17.3485	1.82e-06	0.0123	CAGCTGTCAA
76-GGCTGGAGTGCAGTG	STREME-76	20211212_10357__323391__1229::fsp__k562__0	86	101	-	3.17978	5.25e-05	0.071	TGGTGGAGTATAGGG
5-ACACCTGTC	STREME-5	20211212_10357__323391__1229::fsp__k562__0	175	184	-	14.623	9.34e-06	0.0281	ACAGCTGTC
10-SAGCTGTCAA	STREME-10	20211212_10357__323391__1229::fsp__k562__0	15	25	-	9.80303	6.78e-05	0.113	GAGCTGTCCA
10-SAGCTGTCAA	STREME-10	20211212_10357__323391__1229::fsp__k562__0	177	187	+	17.3485	1.82e-06	0.0123	CAGCTGTCAA
17-WAGATAAG	STREME-17	20211212_10357__323391__122::fsp__k562__0	5	13	-	12.1184	8.71e-05	0.235	TAGATAAC
41-GMGATAAS	STREME-41	20211212_10357__323391__122::fsp__k562__0	172	180	+	3.45122	9.77e-05	0.232	GTGATAAG
34-CGCGCCAAA	STREME-34	20211212_10357__323391__122::fsp__k562__0	42	51	+	15.2763	5.43e-06	0.0563	CCCGCCAAA
22-CAACTGTCA	STREME-22	20211212_10357__323391__122::fsp__k562__0	190	199	-	16.378	4.03e-06	0.0324	CAACTGTCA
23-GGCGGGAA	STREME-23	20211212_10357__323391__122::fsp__k562__0	40	48	-	15.8652	9.9e-06	0.0528	GGCGGGAA
4-CCTTATCTST	STREME-4	20211212_10357__323391__122::fsp__k562__0	171	181	-	12.0492	5.15e-05	0.105	TCTTATCACT
33-RCCACRCCC	STREME-33	20211212_10357__323391__122::fsp__k562__0	17	26	+	16.3947	6.78e-06	0.107	ACCACACCC
11-WTTTCCCGCCAAWW	STREME-11	20211212_10357__323391__122::fsp__k562__0	38	52	+	20.2273	3.66e-08	0.00142	GTTTCCCGCCAAAA
79-TCTTATCA	STREME-79	20211212_10357__323391__122::fsp__k562__0	173	181	-	14.6788	2.18e-05	0.194	TCTTATCA
30-AGGTGTGAAV	STREME-30	20211212_10357__323391__122::fsp__k562__0	185	195	+	5.78049	6.77e-05	0.227	AGGTGTGACA
4-CCTTATCTST	STREME-4	20211212_10357__323391__122::fsp__k562__0	69	79	-	13.7377	1.48e-05	0.075	CCTTATCAGC
77-AATGGAATCAACH	STREME-77	20211212_10357__323391__1230::fsp__k562__0	105	118	+	3.33708	8.76e-05	0.476	AATGGCATCATGC
38-GCTGTCAA	STREME-38	20211212_10357__323391__1230::fsp__k562__0	39	47	-	15.2485	1.47e-05	0.0566	GCTGTCAA
38-GCTGTCAA	STREME-38	20211212_10357__323391__1230::fsp__k562__0	45	53	+	15.2485	1.47e-05	0.0566	GCTGTCAA
34-CGCGCCAAA	STREME-34	20211212_10357__323391__1230::fsp__k562__0	12	21	+	14.6974	1.04e-05	0.0789	CGCGCGAAA
4-CCTTATCTST	STREME-4	20211212_10357__323391__1230::fsp__k562__0	90	100	-	12.5902	3.82e-05	0.0918	CGTTATCAGT
22-CAACTGTCA	STREME-22	20211212_10357__323391__1230::fsp__k562__0	40	49	-	14.3171	1.06e-05	0.0324	CAGCTGTCA
5-ACACCTGTC	STREME-5	20211212_10357__323391__1230::fsp__k562__0	41	50	-	14.623	9.34e-06	0.0281	ACAGCTGTC
79-TCTTATCA	STREME-79	20211212_10357__323391__1230::fsp__k562__0	182	190	-	14.6788	2.18e-05	0.194	TCTTATCA
22-CAACTGTCA	STREME-22	20211212_10357__323391__1230::fsp__k562__0	43	52	+	14.3171	1.06e-05	0.0324	CAGCTGTCA
50-TGATAACA	STREME-50	20211212_10357__323391__1230::fsp__k562__0	92	100	+	13.191	3.96e-05	0.442	TGATAACG
4-CCTTATCTST	STREME-4	20211212_10357__323391__1230::fsp__k562__0	180	190	-	13.0	2.64e-05	0.0825	TCTTATCAGT
5-ACACCTGTC	STREME-5	20211212_10357__323391__1230::fsp__k562__0	42	51	+	14.623	9.34e-06	0.0281	ACAGCTGTC
10-SAGCTGTCAA	STREME-10	20211212_10357__323391__1230::fsp__k562__0	43	53	+	17.3485	1.82e-06	0.0123	CAGCTGTCAA
11-WTTTCCCGCCAAWW	STREME-11	20211212_10357__323391__1230::fsp__k562__0	8	22	-	12.1515	1.89e-05	0.0659	TTTTCGCGCGCTGA
23-GGCGGGAA	STREME-23	20211212_10357__323391__1230::fsp__k562__0	12	20	+	12.2921	3.96e-05	0.111	CGCGCGAA
38-GCTGTCAA	STREME-38	20211212_10357__323391__1230::fsp__k562__0	24	32	+	15.2485	1.47e-05	0.0566	GCTGTCAA
29-ATTTCCGGC	STREME-29	20211212_10357__323391__1230::fsp__k562__0	191	200	+	14.2561	1.06e-05	0.137	ATTTCCCGC
72-TTAGCATGCTAAAAG	STREME-72	20211212_10357__323391__1230::fsp__k562__0	8	23	+	4.60204	6.58e-05	1.0	TCAGCGCGCGAAAAG
10-SAGCTGTCAA	STREME-10	20211212_10357__323391__1230::fsp__k562__0	39	49	-	17.3485	1.82e-06	0.0123	CAGCTGTCAA
10-SAGCTGTCAA	STREME-10	20211212_10357__323391__1230::fsp__k562__0	22	32	+	13.7576	1.34e-05	0.0372	GCGCTGTCAA
22-CAACTGTCA	STREME-22	20211212_10357__323391__1231::fsp__k562__0	135	144	+	10.8171	6.8e-05	0.12	CATCTGTCG
5-ACACCTGTC	STREME-5	20211212_10357__323391__1231::fsp__k562__0	46	55	-	12.0164	4.01e-05	0.0547	ACAGCTGTT
79-TCTTATCA	STREME-79	20211212_10357__323391__1231::fsp__k562__0	32	40	+	14.6788	2.18e-05	0.194	TCTTATCA
4-CCTTATCTST	STREME-4	20211212_10357__323391__1231::fsp__k562__0	32	42	+	11.623	6.69e-05	0.113	TCTTATCAGC
28-AGCCGTCGR	STREME-28	20211212_10357__323391__1231::fsp__k562__0	21	30	-	14.2237	1.78e-05	0.0907	TGCCGTCGA
10-SAGCTGTCAA	STREME-10	20211212_10357__323391__1231::fsp__k562__0	7	17	+	11.4848	3.41e-05	0.0684	CACGTGTCAA
7-CCGTCGARG	STREME-7	20211212_10357__323391__1231::fsp__k562__0	19	28	-	10.3636	6.28e-05	0.153	CCGTCGATC
7-CCGTCGARG	STREME-7	20211212_10357__323391__1231::fsp__k562__0	73	82	+	10.8333	5.07e-05	0.132	CTGTCGAGG
5-ACACCTGTC	STREME-5	20211212_10357__323391__1231::fsp__k562__0	47	56	+	14.623	9.34e-06	0.0281	ACAGCTGTC
28-AGCCGTCGR	STREME-28	20211212_10357__323391__1232::fsp__k562__0	12	21	-	16.1842	2.72e-06	0.0381	AGCCGTCGA
25-CGTCGAAGAA	STREME-25	20211212_10357__323391__1232::fsp__k562__0	8	18	-	16.0	1.82e-06	0.0469	CGTCGAAGAT
4-CCTTATCTST	STREME-4	20211212_10357__323391__1232::fsp__k562__0	86	96	-	12.6721	3.5e-05	0.09	GCTTATCTGC
28-AGCCGTCGR	STREME-28	20211212_10357__323391__1232::fsp__k562__0	112	121	+	16.1842	2.72e-06	0.0381	AGCCGTCGA
5-ACACCTGTC	STREME-5	20211212_10357__323391__1232::fsp__k562__0	148	157	+	13.2623	2.61e-05	0.045	GCACCTGTG
10-SAGCTGTCAA	STREME-10	20211212_10357__323391__1232::fsp__k562__0	164	174	-	18.1515	9.09e-07	0.0123	GAGCTGTCAA
4-CCTTATCTST	STREME-4	20211212_10357__323391__1232::fsp__k562__0	139	149	-	15.5082	2.21e-06	0.047	CCTTATCTCT
38-GCTGTCAA	STREME-38	20211212_10357__323391__1232::fsp__k562__0	164	172	-	15.2485	1.47e-05	0.0566	GCTGTCAA
7-CCGTCGARG	STREME-7	20211212_10357__323391__1232::fsp__k562__0	10	19	-	16.3788	4.95e-06	0.0404	CCGTCGAAG
41-GMGATAAS	STREME-41	20211212_10357__323391__1232::fsp__k562__0	140	148	+	14.2805	1.79e-05	0.108	GAGATAAG
52-CTCRGCCTCCCAAA	STREME-52	20211212_10357__323391__1232::fsp__k562__0	101	115	+	5.80899	5.27e-05	0.629	CTTGGTTTCTCAGC
7-CCGTCGARG	STREME-7	20211212_10357__323391__1232::fsp__k562__0	114	123	+	11.0455	4.57e-05	0.126	CCGTCGACC
38-GCTGTCAA	STREME-38	20211212_10357__323391__1232::fsp__k562__0	0	8	+	15.2485	1.47e-05	0.0566	GCTGTCAA
7-CCGTCGARG	STREME-7	20211212_10357__323391__1233::fsp__k562__0	10	19	-	8.93939	9.78e-05	0.184	CCGTCGATT
17-WAGATAAG	STREME-17	20211212_10357__323391__1233::fsp__k562__0	40	48	-	14.0658	2.18e-05	0.151	AAGATAAG
61-CCCKGGCAC	STREME-61	20211212_10357__323391__1233::fsp__k562__0	27	36	+	7.78652	6.77e-05	0.183	TCCTGGCAC
4-CCTTATCTST	STREME-4	20211212_10357__323391__1233::fsp__k562__0	39	49	+	11.082	9.38e-05	0.128	GCTTATCTTT
46-ACCTGGCAC	STREME-46	20211212_10357__323391__1233::fsp__k562__0	27	36	+	12.2667	2.43e-05	0.133	TCCTGGCAC
50-TGATAACA	STREME-50	20211212_10357__323391__1233::fsp__k562__0	71	79	-	13.191	3.96e-05	0.442	TGATAACG
4-CCTTATCTST	STREME-4	20211212_10357__323391__1233::fsp__k562__0	99	109	-	12.6721	3.5e-05	0.09	GCTTATCTGC
5-ACACCTGTC	STREME-5	20211212_10357__323391__1233::fsp__k562__0	144	153	+	14.0	1.26e-05	0.0315	ACACCTGTG
9-ATGCCAGGCDR	STREME-9	20211212_10357__323391__1233::fsp__k562__0	25	36	-	11.0909	2.12e-05	0.0425	GTGCCAGGAAC
10-SAGCTGTCAA	STREME-10	20211212_10357__323391__1233::fsp__k562__0	2	12	+	18.1515	9.09e-07	0.0123	GAGCTGTCAA
39-ACAAWGGGCCCWTTGT	STREME-39	20211212_10357__323391__1233::fsp__k562__0	8	24	-	9.71951	2.52e-05	0.185	ACAAACCGTCGATTGA
5-ACACCTGTC	STREME-5	20211212_10357__323391__1233::fsp__k562__0	85	94	-	9.01639	9.09e-05	0.0917	ACAGCTGCC
5-ACACCTGTC	STREME-5	20211212_10357__323391__1233::fsp__k562__0	86	95	+	11.2787	5.62e-05	0.0706	GCAGCTGTT
38-GCTGTCAA	STREME-38	20211212_10357__323391__1233::fsp__k562__0	4	12	+	15.2485	1.47e-05	0.0566	GCTGTCAA
39-ACAAWGGGCCCWTTGT	STREME-39	20211212_10357__323391__1233::fsp__k562__0	8	24	+	9.71951	2.52e-05	0.185	TCAATCGACGGTTTGT
13-DTGCACCTGC	STREME-13	20211212_10357__323391__1233::fsp__k562__0	142	152	+	9.94286	5.07e-05	0.0801	GCACACCTGT
30-AGGTGTGAAV	STREME-30	20211212_10357__323391__1233::fsp__k562__0	169	179	-	6.63415	4.41e-05	0.203	AGGTGTTAAG
56-GATGCATCCC	STREME-56	20211212_10357__323391__1234::fsp__k562__0	140	150	+	10.4756	4.14e-05	0.269	GACGCATTCC
38-GCTGTCAA	STREME-38	20211212_10357__323391__1234::fsp__k562__0	39	47	+	15.2485	1.47e-05	0.0566	GCTGTCAA
4-CCTTATCTST	STREME-4	20211212_10357__323391__1234::fsp__k562__0	66	76	-	15.1148	3.32e-06	0.047	CCTTATCAGT
22-CAACTGTCA	STREME-22	20211212_10357__323391__1234::fsp__k562__0	51	60	-	14.3171	1.06e-05	0.0324	CAGCTGTCA
5-ACACCTGTC	STREME-5	20211212_10357__323391__1234::fsp__k562__0	52	61	-	9.14754	8.22e-05	0.0844	CCAGCTGTC
35-ATTCCTTTCCTTTC	STREME-35	20211212_10357__323391__1234::fsp__k562__0	180	194	+	5.27879	8.75e-05	0.0641	ACACCTTACCTCTC
13-DTGCACCTGC	STREME-13	20211212_10357__323391__1234::fsp__k562__0	14	24	-	11.0286	4.37e-05	0.0801	ACACACGTGC
16-TTCCTAGAAA	STREME-16	20211212_10357__323391__1234::fsp__k562__0	146	156	+	11.7105	3.26e-05	0.188	TTCCTAGACA
10-SAGCTGTCAA	STREME-10	20211212_10357__323391__1234::fsp__k562__0	37	47	+	18.1515	9.09e-07	0.0123	GAGCTGTCAA
38-GCTGTCAA	STREME-38	20211212_10357__323391__1234::fsp__k562__0	50	58	-	15.2485	1.47e-05	0.0566	GCTGTCAA
17-WAGATAAG	STREME-17	20211212_10357__323391__1234::fsp__k562__0	167	175	+	14.0658	2.18e-05	0.151	AAGATAAG
18-CKTAAGACGTM	STREME-18	20211212_10357__323391__1234::fsp__k562__0	135	146	+	14.3429	8.08e-06	0.13	CGTAAGACGCA
30-AGGTGTGAAV	STREME-30	20211212_10357__323391__1234::fsp__k562__0	176	186	-	18.0732	1.82e-06	0.0457	AGGTGTGAAC
13-DTGCACCTGC	STREME-13	20211212_10357__323391__1234::fsp__k562__0	12	22	+	12.0143	3.51e-05	0.0742	TAGCACGTGT
7-CCGTCGARG	STREME-7	20211212_10357__323391__1234::fsp__k562__0	0	9	-	12.6061	2.03e-05	0.085	ACGTCGAGG
34-CGCGCCAAA	STREME-34	20211212_10357__323391__1234::fsp__k562__0	21	30	-	9.51316	9.69e-05	0.249	CGCGCGACA
10-SAGCTGTCAA	STREME-10	20211212_10357__323391__1234::fsp__k562__0	50	60	-	17.3485	1.82e-06	0.0123	CAGCTGTCAA
7-CCGTCGARG	STREME-7	20211212_10357__323391__1235::fsp__k562__0	7	16	-	14.3333	7.18e-06	0.0506	CCGTCGAGC
10-SAGCTGTCAA	STREME-10	20211212_10357__323391__1235::fsp__k562__0	1	11	-	18.1515	9.09e-07	0.0123	GAGCTGTCAA
5-ACACCTGTC	STREME-5	20211212_10357__323391__1235::fsp__k562__0	175	184	-	12.0164	4.01e-05	0.0547	ACAGCTGTT
10-SAGCTGTCAA	STREME-10	20211212_10357__323391__1235::fsp__k562__0	177	187	+	9.0	9.49e-05	0.137	CAGCTGTCCA
38-GCTGTCAA	STREME-38	20211212_10357__323391__1235::fsp__k562__0	1	9	-	15.2485	1.47e-05	0.0566	GCTGTCAA
8-AAGGATGCTC	STREME-8	20211212_10357__323391__1235::fsp__k562__0	69	79	-	11.7121	3.62e-05	0.0866	AGGGATGCCA
50-TGATAACA	STREME-50	20211212_10357__323391__1235::fsp__k562__0	18	26	+	15.0112	2.18e-05	0.442	TGATAACA
5-ACACCTGTC	STREME-5	20211212_10357__323391__1235::fsp__k562__0	176	185	+	14.623	9.34e-06	0.0281	ACAGCTGTC
34-CGCGCCAAA	STREME-34	20211212_10357__323391__1235::fsp__k562__0	56	65	-	10.6711	7.02e-05	0.211	GGCGCCAAT
4-CCTTATCTST	STREME-4	20211212_10357__323391__1235::fsp__k562__0	189	199	-	15.1148	3.32e-06	0.047	CCTTATCAGT
38-GCTGTCAA	STREME-38	20211212_10357__323391__1236::fsp__k562__0	9	17	+	15.2485	1.47e-05	0.0566	GCTGTCAA
10-SAGCTGTCAA	STREME-10	20211212_10357__323391__1236::fsp__k562__0	175	185	-	14.5606	8.97e-06	0.03	CAACTGTCAA
22-CAACTGTCA	STREME-22	20211212_10357__323391__1236::fsp__k562__0	176	185	-	16.378	4.03e-06	0.0324	CAACTGTCA
56-GATGCATCCC	STREME-56	20211212_10357__323391__1236::fsp__k562__0	97	107	+	8.14634	8.47e-05	0.385	GATACATCTG
25-CGTCGAAGAA	STREME-25	20211212_10357__323391__1236::fsp__k562__0	18	28	+	14.0395	1.02e-05	0.0935	CGTCGAAGGC
7-CCGTCGARG	STREME-7	20211212_10357__323391__1236::fsp__k562__0	17	26	+	16.3788	4.95e-06	0.0404	CCGTCGAAG
28-AGCCGTCGR	STREME-28	20211212_10357__323391__1236::fsp__k562__0	3	12	-	16.1842	2.72e-06	0.0381	AGCCGTCGA
10-SAGCTGTCAA	STREME-10	20211212_10357__323391__1236::fsp__k562__0	7	17	+	12.7424	2.16e-05	0.0518	CGGCTGTCAA
5-ACACCTGTC	STREME-5	20211212_10357__323391__1236::fsp__k562__0	5	14	-	9.7377	7.21e-05	0.0791	ACAGCCGTC
5-ACACCTGTC	STREME-5	20211212_10357__323391__1236::fsp__k562__0	177	186	-	9.29508	7.94e-05	0.0844	ACAACTGTC
41-GMGATAAS	STREME-41	20211212_10357__323391__1236::fsp__k562__0	192	200	-	3.45122	9.77e-05	0.232	GTGATAAG
79-TCTTATCA	STREME-79	20211212_10357__323391__1236::fsp__k562__0	115	123	-	14.6788	2.18e-05	0.194	TCTTATCA
79-TCTTATCA	STREME-79	20211212_10357__323391__1236::fsp__k562__0	35	43	+	14.6788	2.18e-05	0.194	TCTTATCA
7-CCGTCGARG	STREME-7	20211212_10357__323391__1236::fsp__k562__0	18	27	-	9.0303	9.45e-05	0.18	CCTTCGACG
7-CCGTCGARG	STREME-7	20211212_10357__323391__1236::fsp__k562__0	1	10	-	16.3788	4.95e-06	0.0404	CCGTCGAAG
17-WAGATAAG	STREME-17	20211212_10357__323391__1237::fsp__k562__0	155	163	+	13.4342	4.35e-05	0.167	TAGATAAG
4-CCTTATCTST	STREME-4	20211212_10357__323391__1237::fsp__k562__0	41	51	+	12.5574	4.02e-05	0.0951	CCTTATCGAT
4-CCTTATCTST	STREME-4	20211212_10357__323391__1237::fsp__k562__0	67	77	-	12.8361	3.03e-05	0.0868	TCTTATCTAT
18-CKTAAGACGTM	STREME-18	20211212_10357__323391__1237::fsp__k562__0	174	185	+	11.1714	3.84e-05	0.277	TTGAAGACGTC
30-AGGTGTGAAV	STREME-30	20211212_10357__323391__1237::fsp__k562__0	4	14	-	6.76829	3.44e-05	0.174	AGGTGTGGAC
5-ACACCTGTC	STREME-5	20211212_10357__323391__1237::fsp__k562__0	75	84	-	11.459	5.02e-05	0.0643	TCACCTGTC
5-ACACCTGTC	STREME-5	20211212_10357__323391__1237::fsp__k562__0	54	63	+	12.0164	4.01e-05	0.0547	ACAGCTGTT
31-ATTCCTTAAGA	STREME-31	20211212_10357__323391__1237::fsp__k562__0	11	22	-	10.2105	5.07e-05	0.359	ACTCCTCGAGG
17-WAGATAAG	STREME-17	20211212_10357__323391__1237::fsp__k562__0	68	76	+	13.4342	4.35e-05	0.167	TAGATAAG
5-ACACCTGTC	STREME-5	20211212_10357__323391__1237::fsp__k562__0	53	62	-	12.0164	4.01e-05	0.0547	ACAGCTGTT
15-CTAWAAATAGMH	STREME-15	20211212_10357__323391__1237::fsp__k562__0	97	109	-	13.0	1.54e-05	0.154	CCAAATATAGCT
42-TCCTTGAAGA	STREME-42	20211212_10357__323391__1237::fsp__k562__0	171	181	+	10.0854	5.81e-05	0.365	CCCTTGAAGA
32-ACAGGTGA	STREME-32	20211212_10357__323391__1237::fsp__k562__0	76	84	+	15.2485	1.47e-05	0.126	ACAGGTGA
4-CCTTATCTST	STREME-4	20211212_10357__323391__1237::fsp__k562__0	154	164	-	12.0328	5.39e-05	0.108	CCTTATCTAA
41-GMGATAAS	STREME-41	20211212_10357__323391__1237::fsp__k562__0	184	192	-	14.2805	1.79e-05	0.108	GAGATAAG
30-AGGTGTGAAV	STREME-30	20211212_10357__323391__1237::fsp__k562__0	16	26	+	6.91463	2.46e-05	0.173	AGGAGTGAAG
25-CGTCGAAGAA	STREME-25	20211212_10357__323391__1238::fsp__k562__0	1	11	-	10.4211	9.71e-05	0.251	CGTCGAGGAG
5-ACACCTGTC	STREME-5	20211212_10357__323391__1238::fsp__k562__0	185	194	-	14.623	9.34e-06	0.0281	ACAGCTGTC
10-SAGCTGTCAA	STREME-10	20211212_10357__323391__1238::fsp__k562__0	183	193	-	17.3485	1.82e-06	0.0123	CAGCTGTCAA
17-WAGATAAG	STREME-17	20211212_10357__323391__1238::fsp__k562__0	162	170	-	12.75	6.53e-05	0.208	AAGATAAC
38-GCTGTCAA	STREME-38	20211212_10357__323391__1238::fsp__k562__0	189	197	+	15.2485	1.47e-05	0.0566	GCTGTCAA
10-SAGCTGTCAA	STREME-10	20211212_10357__323391__1238::fsp__k562__0	187	197	+	17.3485	1.82e-06	0.0123	CAGCTGTCAA
28-AGCCGTCGR	STREME-28	20211212_10357__323391__1238::fsp__k562__0	145	154	-	11.0789	7.48e-05	0.202	GGCCGTCTG
22-CAACTGTCA	STREME-22	20211212_10357__323391__1238::fsp__k562__0	184	193	-	14.3171	1.06e-05	0.0324	CAGCTGTCA
5-ACACCTGTC	STREME-5	20211212_10357__323391__1238::fsp__k562__0	186	195	+	14.623	9.34e-06	0.0281	ACAGCTGTC
30-AGGTGTGAAV	STREME-30	20211212_10357__323391__1238::fsp__k562__0	8	18	+	5.5	7.66e-05	0.227	ACGTGTGAAA
22-CAACTGTCA	STREME-22	20211212_10357__323391__1238::fsp__k562__0	187	196	+	14.3171	1.06e-05	0.0324	CAGCTGTCA
7-CCGTCGARG	STREME-7	20211212_10357__323391__1238::fsp__k562__0	3	12	-	12.6061	2.03e-05	0.085	ACGTCGAGG
4-CCTTATCTST	STREME-4	20211212_10357__323391__1238::fsp__k562__0	129	139	+	14.8852	6.48e-06	0.06	CCTTATCTGG
38-GCTGTCAA	STREME-38	20211212_10357__323391__1238::fsp__k562__0	183	191	-	15.2485	1.47e-05	0.0566	GCTGTCAA
4-CCTTATCTST	STREME-4	20211212_10357__323391__1239::fsp__k562__0	90	100	-	14.0492	1.19e-05	0.0748	GCTTATCTGT
5-ACACCTGTC	STREME-5	20211212_10357__323391__1239::fsp__k562__0	36	45	+	14.623	9.34e-06	0.0281	ACAGCTGTC
4-CCTTATCTST	STREME-4	20211212_10357__323391__1239::fsp__k562__0	129	139	-	13.5738	1.72e-05	0.0803	CCTTATCTAC
38-GCTGTCAA	STREME-38	20211212_10357__323391__1239::fsp__k562__0	39	47	+	15.2485	1.47e-05	0.0566	GCTGTCAA
10-SAGCTGTCAA	STREME-10	20211212_10357__323391__1239::fsp__k562__0	8	18	-	13.9091	9.88e-06	0.03	CACCTGTCAA
10-SAGCTGTCAA	STREME-10	20211212_10357__323391__1239::fsp__k562__0	33	43	-	17.3485	1.82e-06	0.0123	CAGCTGTCAA
5-ACACCTGTC	STREME-5	20211212_10357__323391__1239::fsp__k562__0	10	19	-	16.5574	3.31e-06	0.0281	ACACCTGTC
22-CAACTGTCA	STREME-22	20211212_10357__323391__1239::fsp__k562__0	169	178	+	14.3171	1.06e-05	0.0324	CAGCTGTCA
38-GCTGTCAA	STREME-38	20211212_10357__323391__1239::fsp__k562__0	33	41	-	15.2485	1.47e-05	0.0566	GCTGTCAA
17-WAGATAAG	STREME-17	20211212_10357__323391__1239::fsp__k562__0	130	138	+	13.4342	4.35e-05	0.167	TAGATAAG
22-CAACTGTCA	STREME-22	20211212_10357__323391__1239::fsp__k562__0	37	46	+	14.3171	1.06e-05	0.0324	CAGCTGTCA
22-CAACTGTCA	STREME-22	20211212_10357__323391__1239::fsp__k562__0	9	18	-	14.5976	7.34e-06	0.0324	CACCTGTCA
10-SAGCTGTCAA	STREME-10	20211212_10357__323391__1239::fsp__k562__0	37	47	+	17.3485	1.82e-06	0.0123	CAGCTGTCAA
22-CAACTGTCA	STREME-22	20211212_10357__323391__1239::fsp__k562__0	34	43	-	14.3171	1.06e-05	0.0324	CAGCTGTCA
4-CCTTATCTST	STREME-4	20211212_10357__323391__1239::fsp__k562__0	100	110	+	11.3279	8.04e-05	0.12	GCTTATCAGC
5-ACACCTGTC	STREME-5	20211212_10357__323391__1239::fsp__k562__0	168	177	+	9.14754	8.22e-05	0.0844	CCAGCTGTC
5-ACACCTGTC	STREME-5	20211212_10357__323391__1239::fsp__k562__0	35	44	-	14.623	9.34e-06	0.0281	ACAGCTGTC
4-CCTTATCTST	STREME-4	20211212_10357__323391__1239::fsp__k562__0	181	191	-	11.623	6.69e-05	0.113	ACTTATCTGT
10-SAGCTGTCAA	STREME-10	20211212_10357__323391__1239::fsp__k562__0	169	179	+	10.9848	4.34e-05	0.0808	CAGCTGTCAC
41-GMGATAAS	STREME-41	20211212_10357__323391__123::fsp__k562__0	76	84	+	3.45122	9.77e-05	0.232	GTGATAAG
5-ACACCTGTC	STREME-5	20211212_10357__323391__123::fsp__k562__0	15	24	+	15.8197	6.03e-06	0.0281	GCACCTGTC
5-ACACCTGTC	STREME-5	20211212_10357__323391__123::fsp__k562__0	152	161	+	9.14754	8.22e-05	0.0844	CCAGCTGTC
22-CAACTGTCA	STREME-22	20211212_10357__323391__123::fsp__k562__0	16	25	+	14.5976	7.34e-06	0.0324	CACCTGTCA
4-CCTTATCTST	STREME-4	20211212_10357__323391__123::fsp__k562__0	168	178	+	12.1967	4.77e-05	0.103	CCTTATCAGA
30-AGGTGTGAAV	STREME-30	20211212_10357__323391__123::fsp__k562__0	1	11	-	7.07317	2.02e-05	0.166	AGGTGTGGAG
4-CCTTATCTST	STREME-4	20211212_10357__323391__123::fsp__k562__0	137	147	+	16.459	1.11e-06	0.047	CCTTATCTGT
10-SAGCTGTCAA	STREME-10	20211212_10357__323391__123::fsp__k562__0	16	26	+	13.9091	9.88e-06	0.03	CACCTGTCAA
9-ATGCCAGGCDR	STREME-9	20211212_10357__323391__1240::fsp__k562__0	99	110	-	2.16667	7.03e-05	0.111	ATGCCAGCCGT
79-TCTTATCA	STREME-79	20211212_10357__323391__1240::fsp__k562__0	29	37	-	14.6788	2.18e-05	0.194	TCTTATCA
4-CCTTATCTST	STREME-4	20211212_10357__323391__1240::fsp__k562__0	27	37	-	13.0	2.64e-05	0.0825	TCTTATCAGT
28-AGCCGTCGR	STREME-28	20211212_10357__323391__1240::fsp__k562__0	96	105	-	16.1842	2.72e-06	0.0381	AGCCGTCGA
22-CAACTGTCA	STREME-22	20211212_10357__323391__1240::fsp__k562__0	175	184	+	11.9878	3.76e-05	0.0888	GAACTGTCA
41-GMGATAAS	STREME-41	20211212_10357__323391__1240::fsp__k562__0	167	175	+	3.45122	9.77e-05	0.232	GTGATAAG
53-GTTGGCAC	STREME-53	20211212_10357__323391__1240::fsp__k562__0	149	157	+	15.5333	1.21e-05	0.24	GTTGGCAC
29-ATTTCCGGC	STREME-29	20211212_10357__323391__1240::fsp__k562__0	38	47	+	14.2561	1.06e-05	0.137	ATTTCCCGC
30-AGGTGTGAAV	STREME-30	20211212_10357__323391__1240::fsp__k562__0	179	189	-	5.78049	6.77e-05	0.227	AGGTGTGACA
10-SAGCTGTCAA	STREME-10	20211212_10357__323391__1240::fsp__k562__0	175	185	+	9.0	9.49e-05	0.137	GAACTGTCAC
7-CCGTCGARG	STREME-7	20211212_10357__323391__1240::fsp__k562__0	94	103	-	13.4848	1.21e-05	0.0667	CCGTCGATG
4-CCTTATCTST	STREME-4	20211212_10357__323391__1240::fsp__k562__0	166	176	-	11.2459	8.28e-05	0.121	CCTTATCACA
11-WTTTCCCGCCAAWW	STREME-11	20211212_10357__323391__1240::fsp__k562__0	38	52	+	20.6818	1.7e-08	0.00112	ATTTCCCGCCAAAA
23-GGCGGGAA	STREME-23	20211212_10357__323391__1240::fsp__k562__0	40	48	-	15.8652	9.9e-06	0.0528	GGCGGGAA
14-GATGCCAAS	STREME-14	20211212_10357__323391__1240::fsp__k562__0	102	111	-	10.8429	6.35e-05	0.117	CATGCCAGC
34-CGCGCCAAA	STREME-34	20211212_10357__323391__1240::fsp__k562__0	42	51	+	15.2763	5.43e-06	0.0563	CCCGCCAAA
80-AATCACDGC	STREME-80	20211212_10357__323391__1241::fsp__k562__0	115	124	+	5.64045	5.76e-05	0.125	AGTCACGGC
4-CCTTATCTST	STREME-4	20211212_10357__323391__1241::fsp__k562__0	132	142	-	11.1475	8.8e-05	0.125	CCTTATCGGA
7-CCGTCGARG	STREME-7	20211212_10357__323391__1241::fsp__k562__0	12	21	+	14.1667	9.41e-06	0.0569	CCGTCGACG
17-WAGATAAG	STREME-17	20211212_10357__323391__1241::fsp__k562__0	102	110	+	13.4342	4.35e-05	0.167	TAGATAAG
4-CCTTATCTST	STREME-4	20211212_10357__323391__1241::fsp__k562__0	0	10	-	11.2131	8.38e-05	0.121	CGTTATCAGC
4-CCTTATCTST	STREME-4	20211212_10357__323391__1241::fsp__k562__0	101	111	-	14.9508	5.58e-06	0.0562	CCTTATCTAT
10-SAGCTGTCAA	STREME-10	20211212_10357__323391__1241::fsp__k562__0	23	33	-	12.7424	2.16e-05	0.0518	CGGCTGTCAA
50-TGATAACA	STREME-50	20211212_10357__323391__1241::fsp__k562__0	2	10	+	13.191	3.96e-05	0.442	TGATAACG
25-CGTCGAAGAA	STREME-25	20211212_10357__323391__1241::fsp__k562__0	11	21	-	10.6579	8.61e-05	0.241	CGTCGACGGC
28-AGCCGTCGR	STREME-28	20211212_10357__323391__1241::fsp__k562__0	10	19	+	14.2237	1.78e-05	0.0907	TGCCGTCGA
7-CCGTCGARG	STREME-7	20211212_10357__323391__1241::fsp__k562__0	13	22	-	14.1667	9.41e-06	0.0569	CCGTCGACG
30-AGGTGTGAAV	STREME-30	20211212_10357__323391__1241::fsp__k562__0	166	176	-	5.78049	6.77e-05	0.227	AGGTGTGGAA
38-GCTGTCAA	STREME-38	20211212_10357__323391__1241::fsp__k562__0	23	31	-	15.2485	1.47e-05	0.0566	GCTGTCAA
5-ACACCTGTC	STREME-5	20211212_10357__323391__1241::fsp__k562__0	170	179	+	16.5574	3.31e-06	0.0281	ACACCTGTC
38-GCTGTCAA	STREME-38	20211212_10357__323391__1241::fsp__k562__0	183	191	+	15.2485	1.47e-05	0.0566	GCTGTCAA
10-SAGCTGTCAA	STREME-10	20211212_10357__323391__1241::fsp__k562__0	181	191	+	18.1515	9.09e-07	0.0123	GAGCTGTCAA
67-CTATGTACACA	STREME-67	20211212_10357__323391__1242::fsp__k562__0	152	163	+	7.64646	9.51e-05	0.871	ATAGGTATACA
17-WAGATAAG	STREME-17	20211212_10357__323391__1242::fsp__k562__0	184	192	-	14.0658	2.18e-05	0.151	AAGATAAG
5-ACACCTGTC	STREME-5	20211212_10357__323391__1242::fsp__k562__0	110	119	+	12.8361	3.28e-05	0.0477	GCACCTGTA
22-CAACTGTCA	STREME-22	20211212_10357__323391__1242::fsp__k562__0	23	32	+	14.3171	1.06e-05	0.0324	CAGCTGTCA
4-CCTTATCTST	STREME-4	20211212_10357__323391__1242::fsp__k562__0	47	57	+	16.459	1.11e-06	0.047	CCTTATCTGT
71-CAAAAAAAAAAAAAA	STREME-71	20211212_10357__323391__1242::fsp__k562__0	182	197	-	0.336634	6.86e-05	0.322	AACAAAAGATAAGAA
22-CAACTGTCA	STREME-22	20211212_10357__323391__1242::fsp__k562__0	20	29	-	14.3171	1.06e-05	0.0324	CAGCTGTCA
13-DTGCACCTGC	STREME-13	20211212_10357__323391__1242::fsp__k562__0	62	72	-	13.0286	2.44e-05	0.0611	TTGCACGTGT
38-GCTGTCAA	STREME-38	20211212_10357__323391__1242::fsp__k562__0	19	27	-	15.2485	1.47e-05	0.0566	GCTGTCAA
5-ACACCTGTC	STREME-5	20211212_10357__323391__1242::fsp__k562__0	21	30	-	14.623	9.34e-06	0.0281	ACAGCTGTC
10-SAGCTGTCAA	STREME-10	20211212_10357__323391__1242::fsp__k562__0	19	29	-	17.3485	1.82e-06	0.0123	CAGCTGTCAA
17-WAGATAAG	STREME-17	20211212_10357__323391__1242::fsp__k562__0	74	82	+	13.4342	4.35e-05	0.167	TAGATAAG
10-SAGCTGTCAA	STREME-10	20211212_10357__323391__1242::fsp__k562__0	7	17	+	13.7727	1.26e-05	0.036	GAGCCGTCAA
38-GCTGTCAA	STREME-38	20211212_10357__323391__1242::fsp__k562__0	25	33	+	15.2485	1.47e-05	0.0566	GCTGTCAA
10-SAGCTGTCAA	STREME-10	20211212_10357__323391__1242::fsp__k562__0	23	33	+	17.3485	1.82e-06	0.0123	CAGCTGTCAA
4-CCTTATCTST	STREME-4	20211212_10357__323391__1242::fsp__k562__0	183	193	+	11.377	7.95e-05	0.12	TCTTATCTTT
5-ACACCTGTC	STREME-5	20211212_10357__323391__1242::fsp__k562__0	22	31	+	14.623	9.34e-06	0.0281	ACAGCTGTC
13-DTGCACCTGC	STREME-13	20211212_10357__323391__1242::fsp__k562__0	60	70	+	11.0286	4.37e-05	0.0801	ACACACGTGC
40-CACTCCCACCAG	STREME-40	20211212_10357__323391__1243::fsp__k562__0	54	66	-	4.06742	9.22e-05	0.636	CACGCTCACCCG
8-AAGGATGCTC	STREME-8	20211212_10357__323391__1243::fsp__k562__0	160	170	-	9.0303	8.93e-05	0.133	AACGATGCTA
4-CCTTATCTST	STREME-4	20211212_10357__323391__1243::fsp__k562__0	69	79	+	14.9508	5.58e-06	0.0562	CCTTATCTAT
38-GCTGTCAA	STREME-38	20211212_10357__323391__1243::fsp__k562__0	168	176	-	15.2485	1.47e-05	0.0566	GCTGTCAA
25-CGTCGAAGAA	STREME-25	20211212_10357__323391__1243::fsp__k562__0	45	55	+	11.1974	6.53e-05	0.215	CGTCGGGGAC
4-CCTTATCTST	STREME-4	20211212_10357__323391__1243::fsp__k562__0	137	147	-	14.0656	1.08e-05	0.0719	CCTTATCGGT
17-WAGATAAG	STREME-17	20211212_10357__323391__1243::fsp__k562__0	70	78	-	13.4342	4.35e-05	0.167	TAGATAAG
10-SAGCTGTCAA	STREME-10	20211212_10357__323391__1243::fsp__k562__0	172	182	+	17.3485	1.82e-06	0.0123	CAGCTGTCAA
22-CAACTGTCA	STREME-22	20211212_10357__323391__1243::fsp__k562__0	172	181	+	14.3171	1.06e-05	0.0324	CAGCTGTCA
19-AAGATGCTAW	STREME-19	20211212_10357__323391__1243::fsp__k562__0	159	169	-	11.1143	7.48e-05	0.154	ACGATGCTAA
10-SAGCTGTCAA	STREME-10	20211212_10357__323391__1243::fsp__k562__0	168	178	-	17.3485	1.82e-06	0.0123	CAGCTGTCAA
5-ACACCTGTC	STREME-5	20211212_10357__323391__1243::fsp__k562__0	171	180	+	14.623	9.34e-06	0.0281	ACAGCTGTC
22-CAACTGTCA	STREME-22	20211212_10357__323391__1243::fsp__k562__0	169	178	-	14.3171	1.06e-05	0.0324	CAGCTGTCA
50-TGATAACA	STREME-50	20211212_10357__323391__1243::fsp__k562__0	186	194	+	10.4831	7.22e-05	0.508	CGATAACG
38-GCTGTCAA	STREME-38	20211212_10357__323391__1243::fsp__k562__0	174	182	+	15.2485	1.47e-05	0.0566	GCTGTCAA
5-ACACCTGTC	STREME-5	20211212_10357__323391__1243::fsp__k562__0	170	179	-	14.623	9.34e-06	0.0281	ACAGCTGTC
5-ACACCTGTC	STREME-5	20211212_10357__323391__1244::fsp__k562__0	17	26	+	13.8852	1.94e-05	0.0397	GCAGCTGTC
10-SAGCTGTCAA	STREME-10	20211212_10357__323391__1244::fsp__k562__0	18	28	+	12.1212	2.64e-05	0.0575	CAGCTGTCGA
30-AGGTGTGAAV	STREME-30	20211212_10357__323391__1244::fsp__k562__0	151	161	-	7.07317	2.02e-05	0.166	AGGTGTGAGG
22-CAACTGTCA	STREME-22	20211212_10357__323391__1244::fsp__k562__0	156	165	+	14.5976	7.34e-06	0.0324	CACCTGTCA
9-ATGCCAGGCDR	STREME-9	20211212_10357__323391__1244::fsp__k562__0	93	104	-	2.65152	5.23e-05	0.0887	ATGCCTGGGTG
10-SAGCTGTCAA	STREME-10	20211212_10357__323391__1244::fsp__k562__0	56	66	-	13.9091	9.88e-06	0.03	CACCTGTCAA
30-AGGTGTGAAV	STREME-30	20211212_10357__323391__1244::fsp__k562__0	176	186	+	5.62195	7.22e-05	0.227	AGGTGTGATA
5-ACACCTGTC	STREME-5	20211212_10357__323391__1244::fsp__k562__0	155	164	+	16.5574	3.31e-06	0.0281	ACACCTGTC
50-TGATAACA	STREME-50	20211212_10357__323391__1244::fsp__k562__0	32	40	+	13.191	3.96e-05	0.442	TGATAACG
22-CAACTGTCA	STREME-22	20211212_10357__323391__1244::fsp__k562__0	18	27	+	11.0244	5.8e-05	0.109	CAGCTGTCG
13-DTGCACCTGC	STREME-13	20211212_10357__323391__1244::fsp__k562__0	153	163	+	9.31429	5.47e-05	0.0805	TCACACCTGT
8-AAGGATGCTC	STREME-8	20211212_10357__323391__1244::fsp__k562__0	98	108	-	10.6515	5.62e-05	0.105	AGGGATGCCT
4-CCTTATCTST	STREME-4	20211212_10357__323391__1244::fsp__k562__0	72	82	-	15.1148	3.32e-06	0.047	CCTTATCAGT
4-CCTTATCTST	STREME-4	20211212_10357__323391__1244::fsp__k562__0	2	12	+	14.3443	7.83e-06	0.0641	TCTTATCTGT
10-SAGCTGTCAA	STREME-10	20211212_10357__323391__1244::fsp__k562__0	156	166	+	13.9091	9.88e-06	0.03	CACCTGTCAA
5-ACACCTGTC	STREME-5	20211212_10357__323391__1244::fsp__k562__0	58	67	-	16.5574	3.31e-06	0.0281	ACACCTGTC
4-CCTTATCTST	STREME-4	20211212_10357__323391__1244::fsp__k562__0	30	40	-	11.2131	8.38e-05	0.121	CGTTATCAGC
28-AGCCGTCGR	STREME-28	20211212_10357__323391__1244::fsp__k562__0	24	33	-	16.1842	2.72e-06	0.0381	AGCCGTCGA
5-ACACCTGTC	STREME-5	20211212_10357__323391__1244::fsp__k562__0	16	25	-	9.01639	9.09e-05	0.0917	ACAGCTGCC
22-CAACTGTCA	STREME-22	20211212_10357__323391__1244::fsp__k562__0	57	66	-	14.5976	7.34e-06	0.0324	CACCTGTCA
34-CGCGCCAAA	STREME-34	20211212_10357__323391__1245::fsp__k562__0	27	36	+	12.9474	2.68e-05	0.126	CCCGCCAAT
23-GGCGGGAA	STREME-23	20211212_10357__323391__1245::fsp__k562__0	25	33	-	15.8652	9.9e-06	0.0528	GGCGGGAA
23-GGCGGGAA	STREME-23	20211212_10357__323391__1245::fsp__k562__0	15	23	-	5.46067	8.55e-05	0.197	GGCGGGGA
22-CAACTGTCA	STREME-22	20211212_10357__323391__1245::fsp__k562__0	43	52	-	10.8415	6.47e-05	0.115	AAGCTGTCA
22-CAACTGTCA	STREME-22	20211212_10357__323391__1245::fsp__k562__0	51	60	-	14.3171	1.06e-05	0.0324	CAGCTGTCA
41-GMGATAAS	STREME-41	20211212_10357__323391__1245::fsp__k562__0	161	169	+	13.9756	3.26e-05	0.14	GCGATAAG
5-ACACCTGTC	STREME-5	20211212_10357__323391__1245::fsp__k562__0	53	62	+	12.0164	4.01e-05	0.0547	ACAGCTGTT
38-GCTGTCAA	STREME-38	20211212_10357__323391__1245::fsp__k562__0	50	58	-	15.2485	1.47e-05	0.0566	GCTGTCAA
66-GCACGTGC	STREME-66	20211212_10357__323391__1245::fsp__k562__0	7	15	-	15.7818	9.9e-06	0.0735	GCACGTGC
10-SAGCTGTCAA	STREME-10	20211212_10357__323391__1245::fsp__k562__0	42	52	-	14.8333	6.95e-06	0.0279	AAGCTGTCAA
62-CCCCDCCCCCMCC	STREME-62	20211212_10357__323391__1245::fsp__k562__0	16	29	+	9.84211	6.96e-05	0.222	CCCCGCCTTTTCC
4-CCTTATCTST	STREME-4	20211212_10357__323391__1245::fsp__k562__0	160	170	-	11.0	9.81e-05	0.131	TCTTATCGCT
10-SAGCTGTCAA	STREME-10	20211212_10357__323391__1245::fsp__k562__0	50	60	-	17.3485	1.82e-06	0.0123	CAGCTGTCAA
66-GCACGTGC	STREME-66	20211212_10357__323391__1245::fsp__k562__0	7	15	+	15.7818	9.9e-06	0.0735	GCACGTGC
50-TGATAACA	STREME-50	20211212_10357__323391__1245::fsp__k562__0	181	189	+	15.0112	2.18e-05	0.442	TGATAACA
13-DTGCACCTGC	STREME-13	20211212_10357__323391__1245::fsp__k562__0	7	17	-	14.8	1.04e-05	0.041	GAGCACGTGC
38-GCTGTCAA	STREME-38	20211212_10357__323391__1245::fsp__k562__0	42	50	-	15.2485	1.47e-05	0.0566	GCTGTCAA
4-CCTTATCTST	STREME-4	20211212_10357__323391__1245::fsp__k562__0	66	76	-	15.1148	3.32e-06	0.047	CCTTATCAGT
13-DTGCACCTGC	STREME-13	20211212_10357__323391__1245::fsp__k562__0	5	15	+	14.1714	1.51e-05	0.0473	TAGCACGTGC
11-WTTTCCCGCCAAWW	STREME-11	20211212_10357__323391__1245::fsp__k562__0	23	37	+	20.303	3.32e-08	0.00142	TTTTCCCGCCAATA
5-ACACCTGTC	STREME-5	20211212_10357__323391__1245::fsp__k562__0	52	61	-	14.623	9.34e-06	0.0281	ACAGCTGTC
5-ACACCTGTC	STREME-5	20211212_10357__323391__1246::fsp__k562__0	14	23	-	14.623	9.34e-06	0.0281	ACAGCTGTC
22-CAACTGTCA	STREME-22	20211212_10357__323391__1246::fsp__k562__0	80	89	-	14.3171	1.06e-05	0.0324	CAGCTGTCA
38-GCTGTCAA	STREME-38	20211212_10357__323391__1246::fsp__k562__0	137	145	+	15.2485	1.47e-05	0.0566	GCTGTCAA
5-ACACCTGTC	STREME-5	20211212_10357__323391__1246::fsp__k562__0	15	24	+	14.623	9.34e-06	0.0281	ACAGCTGTC
5-ACACCTGTC	STREME-5	20211212_10357__323391__1246::fsp__k562__0	81	90	-	9.14754	8.22e-05	0.0844	CCAGCTGTC
10-SAGCTGTCAA	STREME-10	20211212_10357__323391__1246::fsp__k562__0	12	22	-	17.3485	1.82e-06	0.0123	CAGCTGTCAA
7-CCGTCGARG	STREME-7	20211212_10357__323391__1246::fsp__k562__0	187	196	-	13.2576	1.48e-05	0.0723	CCGTCGAAC
22-CAACTGTCA	STREME-22	20211212_10357__323391__1246::fsp__k562__0	13	22	-	14.3171	1.06e-05	0.0324	CAGCTGTCA
10-SAGCTGTCAA	STREME-10	20211212_10357__323391__1246::fsp__k562__0	79	89	-	17.3485	1.82e-06	0.0123	CAGCTGTCAA
22-CAACTGTCA	STREME-22	20211212_10357__323391__1246::fsp__k562__0	16	25	+	11.0244	5.8e-05	0.109	CAGCTGTCG
38-GCTGTCAA	STREME-38	20211212_10357__323391__1246::fsp__k562__0	12	20	-	15.2485	1.47e-05	0.0566	GCTGTCAA
13-DTGCACCTGC	STREME-13	20211212_10357__323391__1246::fsp__k562__0	3	13	+	12.9	2.7e-05	0.0658	AAGCACGTGT
28-AGCCGTCGR	STREME-28	20211212_10357__323391__1246::fsp__k562__0	22	31	-	10.1711	9.3e-05	0.228	CGTCGTCGA
10-SAGCTGTCAA	STREME-10	20211212_10357__323391__1246::fsp__k562__0	16	26	+	12.1212	2.64e-05	0.0575	CAGCTGTCGA
4-CCTTATCTST	STREME-4	20211212_10357__323391__1246::fsp__k562__0	119	129	+	11.623	6.69e-05	0.113	TCTTATCAGC
38-GCTGTCAA	STREME-38	20211212_10357__323391__1246::fsp__k562__0	79	87	-	15.2485	1.47e-05	0.0566	GCTGTCAA
10-SAGCTGTCAA	STREME-10	20211212_10357__323391__1246::fsp__k562__0	135	145	+	12.7424	2.16e-05	0.0518	CGGCTGTCAA
79-TCTTATCA	STREME-79	20211212_10357__323391__1246::fsp__k562__0	119	127	+	14.6788	2.18e-05	0.194	TCTTATCA
38-GCTGTCAA	STREME-38	20211212_10357__323391__1247::fsp__k562__0	44	52	+	15.2485	1.47e-05	0.0566	GCTGTCAA
10-SAGCTGTCAA	STREME-10	20211212_10357__323391__1247::fsp__k562__0	42	52	+	17.3485	1.82e-06	0.0123	CAGCTGTCAA
41-GMGATAAS	STREME-41	20211212_10357__323391__1247::fsp__k562__0	97	105	-	14.2805	1.79e-05	0.108	GAGATAAG
22-CAACTGTCA	STREME-22	20211212_10357__323391__1247::fsp__k562__0	190	199	-	14.5976	7.34e-06	0.0324	CACCTGTCA
41-GMGATAAS	STREME-41	20211212_10357__323391__1247::fsp__k562__0	149	157	-	14.2805	1.79e-05	0.108	GAGATAAG
5-ACACCTGTC	STREME-5	20211212_10357__323391__1247::fsp__k562__0	191	200	-	16.5574	3.31e-06	0.0281	ACACCTGTC
40-CACTCCCACCAG	STREME-40	20211212_10357__323391__1247::fsp__k562__0	70	82	+	4.70787	6.97e-05	0.631	CACTTCCCCCGA
30-AGGTGTGAAV	STREME-30	20211212_10357__323391__1247::fsp__k562__0	11	21	+	6.4878	5.05e-05	0.203	ACGTGTGAAC
4-CCTTATCTST	STREME-4	20211212_10357__323391__1247::fsp__k562__0	148	158	+	14.1311	9.85e-06	0.0688	CCTTATCTCC
10-SAGCTGTCAA	STREME-10	20211212_10357__323391__1247::fsp__k562__0	189	199	-	13.9091	9.88e-06	0.03	CACCTGTCAA
22-CAACTGTCA	STREME-22	20211212_10357__323391__1247::fsp__k562__0	42	51	+	14.3171	1.06e-05	0.0324	CAGCTGTCA
5-ACACCTGTC	STREME-5	20211212_10357__323391__1247::fsp__k562__0	41	50	+	13.8852	1.94e-05	0.0397	GCAGCTGTC
41-GMGATAAS	STREME-41	20211212_10357__323391__1248::fsp__k562__0	79	87	+	14.2805	1.79e-05	0.108	GAGATAAG
4-CCTTATCTST	STREME-4	20211212_10357__323391__1248::fsp__k562__0	15	25	-	13.541	1.93e-05	0.0803	CCTTATCAGG
22-CAACTGTCA	STREME-22	20211212_10357__323391__1248::fsp__k562__0	167	176	+	14.3171	1.06e-05	0.0324	CAGCTGTCA
5-ACACCTGTC	STREME-5	20211212_10357__323391__1248::fsp__k562__0	165	174	-	14.623	9.34e-06	0.0281	ACAGCTGTC
38-GCTGTCAA	STREME-38	20211212_10357__323391__1248::fsp__k562__0	163	171	-	15.2485	1.47e-05	0.0566	GCTGTCAA
38-GCTGTCAA	STREME-38	20211212_10357__323391__1248::fsp__k562__0	180	188	+	15.2485	1.47e-05	0.0566	GCTGTCAA
38-GCTGTCAA	STREME-38	20211212_10357__323391__1248::fsp__k562__0	169	177	+	15.2485	1.47e-05	0.0566	GCTGTCAA
10-SAGCTGTCAA	STREME-10	20211212_10357__323391__1248::fsp__k562__0	167	177	+	17.3485	1.82e-06	0.0123	CAGCTGTCAA
22-CAACTGTCA	STREME-22	20211212_10357__323391__1248::fsp__k562__0	164	173	-	14.3171	1.06e-05	0.0324	CAGCTGTCA
10-SAGCTGTCAA	STREME-10	20211212_10357__323391__1248::fsp__k562__0	178	188	+	18.1515	9.09e-07	0.0123	GAGCTGTCAA
10-SAGCTGTCAA	STREME-10	20211212_10357__323391__1248::fsp__k562__0	163	173	-	17.3485	1.82e-06	0.0123	CAGCTGTCAA
5-ACACCTGTC	STREME-5	20211212_10357__323391__1248::fsp__k562__0	166	175	+	14.623	9.34e-06	0.0281	ACAGCTGTC
11-WTTTCCCGCCAAWW	STREME-11	20211212_10357__323391__1249::fsp__k562__0	137	151	+	15.2121	4.58e-06	0.0254	GTTTCGCGCCTTCA
11-WTTTCCCGCCAAWW	STREME-11	20211212_10357__323391__1249::fsp__k562__0	10	24	-	9.10606	5.86e-05	0.146	ATATCCCGCGCAAC
4-CCTTATCTST	STREME-4	20211212_10357__323391__1249::fsp__k562__0	44	54	+	13.7377	1.48e-05	0.075	CCTTATCAGC
17-WAGATAAG	STREME-17	20211212_10357__323391__1249::fsp__k562__0	70	78	-	14.0658	2.18e-05	0.151	AAGATAAG
15-CTAWAAATAGMH	STREME-15	20211212_10357__323391__1249::fsp__k562__0	85	97	+	10.507	5.23e-05	0.309	CTATAGATAGTC
30-AGGTGTGAAV	STREME-30	20211212_10357__323391__1249::fsp__k562__0	151	161	+	6.79268	2.99e-05	0.173	AGGTGTCAAG
23-GGCGGGAA	STREME-23	20211212_10357__323391__1249::fsp__k562__0	139	147	-	14.0112	2.97e-05	0.0959	GGCGCGAA
4-CCTTATCTST	STREME-4	20211212_10357__323391__1249::fsp__k562__0	69	79	+	12.1148	5.01e-05	0.104	CCTTATCTTC
10-SAGCTGTCAA	STREME-10	20211212_10357__323391__1249::fsp__k562__0	150	160	+	12.4091	2.36e-05	0.0539	AAGGTGTCAA
33-RCCACRCCC	STREME-33	20211212_10357__323391__1249::fsp__k562__0	36	45	-	4.55263	9.54e-05	0.33	GCCATACCC
76-GGCTGGAGTGCAGTG	STREME-76	20211212_10357__323391__1249::fsp__k562__0	52	67	-	4.21348	3.66e-05	0.0525	GGCTGGGGTGCTGGC
34-CGCGCCAAA	STREME-34	20211212_10357__323391__1249::fsp__k562__0	138	147	-	10.8421	5.82e-05	0.182	GGCGCGAAA
11-WTTTCCCGCCAAWW	STREME-11	20211212_10357__323391__1249::fsp__k562__0	176	190	+	9.63636	4.87e-05	0.128	TTTTCCCCCCATCT
22-CAACTGTCA	STREME-22	20211212_10357__323391__124::fsp__k562__0	48	57	-	14.3171	1.06e-05	0.0324	CAGCTGTCA
22-CAACTGTCA	STREME-22	20211212_10357__323391__124::fsp__k562__0	158	167	+	11.3049	4.85e-05	0.0973	CACCTGTCG
81-TGGGCAAACA	STREME-81	20211212_10357__323391__124::fsp__k562__0	189	199	-	10.2247	5.32e-05	0.52	CGGGAAAACA
8-AAGGATGCTC	STREME-8	20211212_10357__323391__124::fsp__k562__0	122	132	-	11.1061	4.46e-05	0.0954	AGGGATGCGA
4-CCTTATCTST	STREME-4	20211212_10357__323391__124::fsp__k562__0	176	186	+	12.9672	2.86e-05	0.0848	TCTTATCTGC
10-SAGCTGTCAA	STREME-10	20211212_10357__323391__124::fsp__k562__0	158	168	+	8.68182	9.95e-05	0.137	CACCTGTCGA
5-ACACCTGTC	STREME-5	20211212_10357__323391__124::fsp__k562__0	157	166	+	16.5574	3.31e-06	0.0281	ACACCTGTC
43-GGGAGGAACCCTCA	STREME-43	20211212_10357__323391__124::fsp__k562__0	116	130	-	7.79775	2.41e-05	0.535	GGATGCGACCCTCA
7-CCGTCGARG	STREME-7	20211212_10357__323391__124::fsp__k562__0	161	170	+	9.75758	6.94e-05	0.161	CTGTCGAAG
13-DTGCACCTGC	STREME-13	20211212_10357__323391__124::fsp__k562__0	155	165	+	9.94286	5.07e-05	0.0801	GCACACCTGT
56-GATGCATCCC	STREME-56	20211212_10357__323391__124::fsp__k562__0	121	131	+	8.65854	7.03e-05	0.347	GTCGCATCCC
30-AGGTGTGAAV	STREME-30	20211212_10357__323391__124::fsp__k562__0	153	163	-	6.76829	3.44e-05	0.174	AGGTGTGCAC
5-ACACCTGTC	STREME-5	20211212_10357__323391__124::fsp__k562__0	49	58	-	9.14754	8.22e-05	0.0844	CCAGCTGTC
10-SAGCTGTCAA	STREME-10	20211212_10357__323391__124::fsp__k562__0	47	57	-	10.9848	4.34e-05	0.0808	CAGCTGTCAC
9-ATGCCAGGCDR	STREME-9	20211212_10357__323391__1250::fsp__k562__0	111	122	+	2.04545	7.68e-05	0.114	ACGCCAGGGGG
34-CGCGCCAAA	STREME-34	20211212_10357__323391__1250::fsp__k562__0	184	193	-	10.8421	5.82e-05	0.182	GGCGCGAAA
7-CCGTCGARG	STREME-7	20211212_10357__323391__1250::fsp__k562__0	9	18	+	16.3788	4.95e-06	0.0404	CCGTCGAAG
25-CGTCGAAGAA	STREME-25	20211212_10357__323391__1250::fsp__k562__0	10	20	+	16.0	1.82e-06	0.0469	CGTCGAAGAT
4-CCTTATCTST	STREME-4	20211212_10357__323391__1250::fsp__k562__0	104	114	-	12.5574	4.02e-05	0.0951	CGTTATCTGC
11-WTTTCCCGCCAAWW	STREME-11	20211212_10357__323391__1250::fsp__k562__0	183	197	+	18.4242	4.39e-07	0.00595	TTTTCGCGCCAAAC
19-AAGATGCTAW	STREME-19	20211212_10357__323391__1250::fsp__k562__0	15	25	+	16.1286	2.69e-06	0.117	AAGATGCTAA
23-GGCGGGAA	STREME-23	20211212_10357__323391__1250::fsp__k562__0	185	193	-	14.0112	2.97e-05	0.0959	GGCGCGAA
8-AAGGATGCTC	STREME-8	20211212_10357__323391__1250::fsp__k562__0	14	24	+	9.87879	7.17e-05	0.119	GAAGATGCTA
82-CTYGAACTCCTGRSC	STREME-82	20211212_10357__323391__1250::fsp__k562__0	156	171	-	6.42857	2.52e-05	0.502	CTTGAACAGCTGGTC
34-CGCGCCAAA	STREME-34	20211212_10357__323391__1250::fsp__k562__0	187	196	+	16.8553	2.72e-06	0.0563	CGCGCCAAA
4-CCTTATCTST	STREME-4	20211212_10357__323391__1250::fsp__k562__0	171	181	-	15.1148	3.32e-06	0.047	CCTTATCAGT
5-ACACCTGTC	STREME-5	20211212_10357__323391__1251::fsp__k562__0	37	46	-	14.623	9.34e-06	0.0281	ACAGCTGTC
10-SAGCTGTCAA	STREME-10	20211212_10357__323391__1251::fsp__k562__0	22	32	+	17.3485	1.82e-06	0.0123	CAGCTGTCAA
4-CCTTATCTST	STREME-4	20211212_10357__323391__1251::fsp__k562__0	150	160	+	14.8852	6.48e-06	0.06	CCTTATCTGG
5-ACACCTGTC	STREME-5	20211212_10357__323391__1251::fsp__k562__0	20	29	-	12.0164	4.01e-05	0.0547	ACAGCTGTT
5-ACACCTGTC	STREME-5	20211212_10357__323391__1251::fsp__k562__0	21	30	+	14.623	9.34e-06	0.0281	ACAGCTGTC
38-GCTGTCAA	STREME-38	20211212_10357__323391__1251::fsp__k562__0	24	32	+	15.2485	1.47e-05	0.0566	GCTGTCAA
38-GCTGTCAA	STREME-38	20211212_10357__323391__1251::fsp__k562__0	35	43	-	15.2485	1.47e-05	0.0566	GCTGTCAA
22-CAACTGTCA	STREME-22	20211212_10357__323391__1251::fsp__k562__0	22	31	+	14.3171	1.06e-05	0.0324	CAGCTGTCA
4-CCTTATCTST	STREME-4	20211212_10357__323391__1251::fsp__k562__0	51	61	-	13.7377	1.48e-05	0.075	CCTTATCAGC
28-AGCCGTCGR	STREME-28	20211212_10357__323391__1251::fsp__k562__0	144	153	-	12.1974	4.38e-05	0.148	AGGCGTCGA
10-SAGCTGTCAA	STREME-10	20211212_10357__323391__1251::fsp__k562__0	35	45	-	17.3485	1.82e-06	0.0123	CAGCTGTCAA
5-ACACCTGTC	STREME-5	20211212_10357__323391__1251::fsp__k562__0	38	47	+	14.623	9.34e-06	0.0281	ACAGCTGTC
22-CAACTGTCA	STREME-22	20211212_10357__323391__1251::fsp__k562__0	36	45	-	14.3171	1.06e-05	0.0324	CAGCTGTCA
34-CGCGCCAAA	STREME-34	20211212_10357__323391__1252::fsp__k562__0	16	25	-	10.8421	5.82e-05	0.182	GGCGCGAAA
23-GGCGGGAA	STREME-23	20211212_10357__323391__1252::fsp__k562__0	181	189	-	15.8652	9.9e-06	0.0528	GGCGGGAA
4-CCTTATCTST	STREME-4	20211212_10357__323391__1252::fsp__k562__0	168	178	-	11.4918	7.31e-05	0.119	TCTTATCAAT
38-GCTGTCAA	STREME-38	20211212_10357__323391__1252::fsp__k562__0	31	39	-	15.2485	1.47e-05	0.0566	GCTGTCAA
79-TCTTATCA	STREME-79	20211212_10357__323391__1252::fsp__k562__0	170	178	-	14.6788	2.18e-05	0.194	TCTTATCA
23-GGCGGGAA	STREME-23	20211212_10357__323391__1252::fsp__k562__0	17	25	-	14.0112	2.97e-05	0.0959	GGCGCGAA
22-CAACTGTCA	STREME-22	20211212_10357__323391__1252::fsp__k562__0	35	44	+	14.3171	1.06e-05	0.0324	CAGCTGTCA
38-GCTGTCAA	STREME-38	20211212_10357__323391__1252::fsp__k562__0	37	45	+	15.2485	1.47e-05	0.0566	GCTGTCAA
11-WTTTCCCGCCAAWW	STREME-11	20211212_10357__323391__1252::fsp__k562__0	179	193	+	18.0455	6.22e-07	0.00719	TGTTCCCGCCAAAG
10-SAGCTGTCAA	STREME-10	20211212_10357__323391__1252::fsp__k562__0	31	41	-	17.3485	1.82e-06	0.0123	CAGCTGTCAA
10-SAGCTGTCAA	STREME-10	20211212_10357__323391__1252::fsp__k562__0	35	45	+	17.3485	1.82e-06	0.0123	CAGCTGTCAA
5-ACACCTGTC	STREME-5	20211212_10357__323391__1252::fsp__k562__0	33	42	-	14.623	9.34e-06	0.0281	ACAGCTGTC
11-WTTTCCCGCCAAWW	STREME-11	20211212_10357__323391__1252::fsp__k562__0	15	29	-	8.27273	7.76e-05	0.176	TTTTGGCGCGAAAA
4-CCTTATCTST	STREME-4	20211212_10357__323391__1252::fsp__k562__0	145	155	-	16.459	1.11e-06	0.047	CCTTATCTGT
11-WTTTCCCGCCAAWW	STREME-11	20211212_10357__323391__1252::fsp__k562__0	15	29	+	19.6667	1.03e-07	0.00245	TTTTCGCGCCAAAA
34-CGCGCCAAA	STREME-34	20211212_10357__323391__1252::fsp__k562__0	19	28	+	16.8553	2.72e-06	0.0563	CGCGCCAAA
34-CGCGCCAAA	STREME-34	20211212_10357__323391__1252::fsp__k562__0	183	192	+	15.2763	5.43e-06	0.0563	CCCGCCAAA
5-ACACCTGTC	STREME-5	20211212_10357__323391__1252::fsp__k562__0	34	43	+	14.623	9.34e-06	0.0281	ACAGCTGTC
22-CAACTGTCA	STREME-22	20211212_10357__323391__1252::fsp__k562__0	32	41	-	14.3171	1.06e-05	0.0324	CAGCTGTCA
5-ACACCTGTC	STREME-5	20211212_10357__323391__1253::fsp__k562__0	191	200	-	9.52459	7.54e-05	0.0815	TCAGCTGTC
30-AGGTGTGAAV	STREME-30	20211212_10357__323391__1253::fsp__k562__0	0	10	-	6.4878	5.05e-05	0.203	AGGTGTCAAC
7-CCGTCGARG	STREME-7	20211212_10357__323391__1253::fsp__k562__0	179	188	-	17.4545	2.23e-06	0.0404	CCGTCGAGG
41-GMGATAAS	STREME-41	20211212_10357__323391__1253::fsp__k562__0	171	179	+	14.2805	1.79e-05	0.108	GAGATAAG
10-SAGCTGTCAA	STREME-10	20211212_10357__323391__1253::fsp__k562__0	1	11	-	14.9242	5.85e-06	0.0246	CAGGTGTCAA
4-CCTTATCTST	STREME-4	20211212_10357__323391__1253::fsp__k562__0	170	180	-	13.0984	2.51e-05	0.0825	GCTTATCTCT
4-CCTTATCTST	STREME-4	20211212_10357__323391__1253::fsp__k562__0	56	66	-	13.0	2.64e-05	0.0825	TCTTATCAGT
5-ACACCTGTC	STREME-5	20211212_10357__323391__1253::fsp__k562__0	4	13	+	16.5574	3.31e-06	0.0281	ACACCTGTC
79-TCTTATCA	STREME-79	20211212_10357__323391__1253::fsp__k562__0	58	66	-	14.6788	2.18e-05	0.194	TCTTATCA
22-CAACTGTCA	STREME-22	20211212_10357__323391__1253::fsp__k562__0	5	14	+	14.5976	7.34e-06	0.0324	CACCTGTCA
13-DTGCACCTGC	STREME-13	20211212_10357__323391__1254::fsp__k562__0	3	13	-	11.4714	3.91e-05	0.0757	TCACACCTGC
4-CCTTATCTST	STREME-4	20211212_10357__323391__1254::fsp__k562__0	16	26	-	11.4262	7.69e-05	0.12	TCTTATCAGG
22-CAACTGTCA	STREME-22	20211212_10357__323391__1254::fsp__k562__0	190	199	-	14.3171	1.06e-05	0.0324	CAGCTGTCA
43-GGGAGGAACCCTCA	STREME-43	20211212_10357__323391__1254::fsp__k562__0	170	184	+	11.6854	5.54e-06	0.283	GAGAGAAACTGTCA
4-CCTTATCTST	STREME-4	20211212_10357__323391__1254::fsp__k562__0	160	170	-	13.9344	1.39e-05	0.075	CCTTATCTCG
22-CAACTGTCA	STREME-22	20211212_10357__323391__1254::fsp__k562__0	175	184	+	12.9024	2.62e-05	0.0684	AAACTGTCA
79-TCTTATCA	STREME-79	20211212_10357__323391__1254::fsp__k562__0	18	26	-	14.6788	2.18e-05	0.194	TCTTATCA
10-SAGCTGTCAA	STREME-10	20211212_10357__323391__1254::fsp__k562__0	175	185	+	12.0455	2.77e-05	0.0598	AAACTGTCAA
41-GMGATAAS	STREME-41	20211212_10357__323391__1254::fsp__k562__0	161	169	+	14.2805	1.79e-05	0.108	GAGATAAG
22-CAACTGTCA	STREME-22	20211212_10357__323391__1254::fsp__k562__0	148	157	+	14.3171	1.06e-05	0.0324	CAGCTGTCA
10-SAGCTGTCAA	STREME-10	20211212_10357__323391__1254::fsp__k562__0	148	158	+	8.86364	9.67e-05	0.137	CAGCTGTCAG
5-ACACCTGTC	STREME-5	20211212_10357__323391__1254::fsp__k562__0	147	156	+	9.14754	8.22e-05	0.0844	CCAGCTGTC
7-CCGTCGARG	STREME-7	20211212_10357__323391__1254::fsp__k562__0	28	37	-	12.9091	1.76e-05	0.0782	CCGTCGAGT
5-ACACCTGTC	STREME-5	20211212_10357__323391__1254::fsp__k562__0	191	200	-	14.623	9.34e-06	0.0281	ACAGCTGTC
10-SAGCTGTCAA	STREME-10	20211212_10357__323391__1254::fsp__k562__0	189	199	-	17.3485	1.82e-06	0.0123	CAGCTGTCAA
38-GCTGTCAA	STREME-38	20211212_10357__323391__1254::fsp__k562__0	189	197	-	15.2485	1.47e-05	0.0566	GCTGTCAA
30-AGGTGTGAAV	STREME-30	20211212_10357__323391__1254::fsp__k562__0	5	15	+	18.0732	1.82e-06	0.0457	AGGTGTGAAC
66-GCACGTGC	STREME-66	20211212_10357__323391__1255::fsp__k562__0	26	34	-	15.7818	9.9e-06	0.0735	GCACGTGC
13-DTGCACCTGC	STREME-13	20211212_10357__323391__1255::fsp__k562__0	24	34	+	15.0571	9.08e-06	0.0399	AAGCACGTGC
10-SAGCTGTCAA	STREME-10	20211212_10357__323391__1255::fsp__k562__0	7	17	+	12.9394	1.9e-05	0.048	GAAGTGTCAA
5-ACACCTGTC	STREME-5	20211212_10357__323391__1255::fsp__k562__0	161	170	+	9.14754	8.22e-05	0.0844	CCAGCTGTC
4-CCTTATCTST	STREME-4	20211212_10357__323391__1255::fsp__k562__0	146	156	+	13.7377	1.48e-05	0.075	CCTTATCAGC
4-CCTTATCTST	STREME-4	20211212_10357__323391__1255::fsp__k562__0	183	193	+	15.082	4.23e-06	0.0493	CCTTATCTGC
22-CAACTGTCA	STREME-22	20211212_10357__323391__1255::fsp__k562__0	162	171	+	14.3171	1.06e-05	0.0324	CAGCTGTCA
10-SAGCTGTCAA	STREME-10	20211212_10357__323391__1255::fsp__k562__0	162	172	+	17.3485	1.82e-06	0.0123	CAGCTGTCAA
25-CGTCGAAGAA	STREME-25	20211212_10357__323391__1255::fsp__k562__0	0	10	+	13.8816	1.1e-05	0.0977	CGTCGACGAA
66-GCACGTGC	STREME-66	20211212_10357__323391__1255::fsp__k562__0	37	45	-	15.7818	9.9e-06	0.0735	GCACGTGC
66-GCACGTGC	STREME-66	20211212_10357__323391__1255::fsp__k562__0	26	34	+	15.7818	9.9e-06	0.0735	GCACGTGC
30-AGGTGTGAAV	STREME-30	20211212_10357__323391__1255::fsp__k562__0	17	27	+	16.4268	3.67e-06	0.0562	AGGTGCGAAG
13-DTGCACCTGC	STREME-13	20211212_10357__323391__1255::fsp__k562__0	35	45	+	14.8	1.04e-05	0.041	GAGCACGTGC
38-GCTGTCAA	STREME-38	20211212_10357__323391__1255::fsp__k562__0	164	172	+	15.2485	1.47e-05	0.0566	GCTGTCAA
66-GCACGTGC	STREME-66	20211212_10357__323391__1255::fsp__k562__0	37	45	+	15.7818	9.9e-06	0.0735	GCACGTGC
17-WAGATAAG	STREME-17	20211212_10357__323391__1256::fsp__k562__0	12	20	+	12.75	6.53e-05	0.208	AAGATAAC
28-AGCCGTCGR	STREME-28	20211212_10357__323391__1256::fsp__k562__0	91	100	+	12.1974	4.38e-05	0.148	AGGCGTCGA
11-WTTTCCCGCCAAWW	STREME-11	20211212_10357__323391__1256::fsp__k562__0	0	14	-	18.4242	4.39e-07	0.00595	TTTTCGCGCCAAAC
27-ATCAACCCGAGTGGA	STREME-27	20211212_10357__323391__1256::fsp__k562__0	113	128	+	5.43902	3.8e-05	0.226	GACAACCCGATTGGC
22-CAACTGTCA	STREME-22	20211212_10357__323391__1256::fsp__k562__0	182	191	-	14.3171	1.06e-05	0.0324	CAGCTGTCA
22-CAACTGTCA	STREME-22	20211212_10357__323391__1256::fsp__k562__0	168	177	+	14.3171	1.06e-05	0.0324	CAGCTGTCA
38-GCTGTCAA	STREME-38	20211212_10357__323391__1256::fsp__k562__0	181	189	-	15.2485	1.47e-05	0.0566	GCTGTCAA
10-SAGCTGTCAA	STREME-10	20211212_10357__323391__1256::fsp__k562__0	168	178	+	11.8636	2.97e-05	0.0618	CAGCTGTCAT
22-CAACTGTCA	STREME-22	20211212_10357__323391__1256::fsp__k562__0	185	194	+	14.3171	1.06e-05	0.0324	CAGCTGTCA
10-SAGCTGTCAA	STREME-10	20211212_10357__323391__1256::fsp__k562__0	181	191	-	17.3485	1.82e-06	0.0123	CAGCTGTCAA
10-SAGCTGTCAA	STREME-10	20211212_10357__323391__1256::fsp__k562__0	185	195	+	17.3485	1.82e-06	0.0123	CAGCTGTCAA
25-CGTCGAAGAA	STREME-25	20211212_10357__323391__1256::fsp__k562__0	94	104	+	13.4868	1.61e-05	0.117	CGTCGAGGAT
5-ACACCTGTC	STREME-5	20211212_10357__323391__1256::fsp__k562__0	183	192	-	14.623	9.34e-06	0.0281	ACAGCTGTC
23-GGCGGGAA	STREME-23	20211212_10357__323391__1256::fsp__k562__0	4	12	+	14.0112	2.97e-05	0.0959	GGCGCGAA
38-GCTGTCAA	STREME-38	20211212_10357__323391__1256::fsp__k562__0	187	195	+	15.2485	1.47e-05	0.0566	GCTGTCAA
34-CGCGCCAAA	STREME-34	20211212_10357__323391__1256::fsp__k562__0	1	10	-	16.8553	2.72e-06	0.0563	CGCGCCAAA
34-CGCGCCAAA	STREME-34	20211212_10357__323391__1256::fsp__k562__0	4	13	+	10.8421	5.82e-05	0.182	GGCGCGAAA
5-ACACCTGTC	STREME-5	20211212_10357__323391__1256::fsp__k562__0	37	46	+	13.5738	2.34e-05	0.0443	ACACCTGTA
30-AGGTGTGAAV	STREME-30	20211212_10357__323391__1256::fsp__k562__0	33	43	-	5.78049	6.77e-05	0.227	AGGTGTGGAA
5-ACACCTGTC	STREME-5	20211212_10357__323391__1256::fsp__k562__0	184	193	+	14.623	9.34e-06	0.0281	ACAGCTGTC
5-ACACCTGTC	STREME-5	20211212_10357__323391__1256::fsp__k562__0	167	176	+	14.623	9.34e-06	0.0281	ACAGCTGTC
34-CGCGCCAAA	STREME-34	20211212_10357__323391__1256::fsp__k562__0	122	131	-	14.5263	1.31e-05	0.0919	CGCGCCAAT
7-CCGTCGARG	STREME-7	20211212_10357__323391__1256::fsp__k562__0	93	102	+	10.4848	5.51e-05	0.139	GCGTCGAGG
17-WAGATAAG	STREME-17	20211212_10357__323391__1256::fsp__k562__0	22	30	-	12.75	6.53e-05	0.208	AAGATAAC
5-ACACCTGTC	STREME-5	20211212_10357__323391__1256::fsp__k562__0	166	175	-	12.0164	4.01e-05	0.0547	ACAGCTGTT
42-TCCTTGAAGA	STREME-42	20211212_10357__323391__1257::fsp__k562__0	2	12	-	9.4878	6.96e-05	0.38	TCCTCGACGA
41-GMGATAAS	STREME-41	20211212_10357__323391__1257::fsp__k562__0	192	200	-	3.45122	9.77e-05	0.232	GTGATAAG
38-GCTGTCAA	STREME-38	20211212_10357__323391__1257::fsp__k562__0	59	67	-	15.2485	1.47e-05	0.0566	GCTGTCAA
41-GMGATAAS	STREME-41	20211212_10357__323391__1257::fsp__k562__0	48	56	-	3.45122	9.77e-05	0.232	GTGATAAG
79-TCTTATCA	STREME-79	20211212_10357__323391__1257::fsp__k562__0	191	199	+	14.6788	2.18e-05	0.194	TCTTATCA
22-CAACTGTCA	STREME-22	20211212_10357__323391__1257::fsp__k562__0	60	69	-	14.3171	1.06e-05	0.0324	CAGCTGTCA
10-SAGCTGTCAA	STREME-10	20211212_10357__323391__1257::fsp__k562__0	146	156	-	9.36364	8.15e-05	0.128	GAGGTGTCAC
30-AGGTGTGAAV	STREME-30	20211212_10357__323391__1257::fsp__k562__0	18	28	+	18.0732	1.82e-06	0.0457	AGGTGTGAAC
10-SAGCTGTCAA	STREME-10	20211212_10357__323391__1257::fsp__k562__0	59	69	-	17.3485	1.82e-06	0.0123	CAGCTGTCAA
25-CGTCGAAGAA	STREME-25	20211212_10357__323391__1257::fsp__k562__0	3	13	+	14.75	7.01e-06	0.0813	CGTCGAGGAA
30-AGGTGTGAAV	STREME-30	20211212_10357__323391__1257::fsp__k562__0	179	189	+	16.122	4.42e-06	0.0619	AGGTGCGAAC
4-CCTTATCTST	STREME-4	20211212_10357__323391__1257::fsp__k562__0	91	101	+	12.6721	3.5e-05	0.09	GCTTATCTGC
5-ACACCTGTC	STREME-5	20211212_10357__323391__1257::fsp__k562__0	62	71	+	14.623	9.34e-06	0.0281	ACAGCTGTC
7-CCGTCGARG	STREME-7	20211212_10357__323391__1257::fsp__k562__0	2	11	+	10.4394	6.01e-05	0.148	TCGTCGAGG
5-ACACCTGTC	STREME-5	20211212_10357__323391__1257::fsp__k562__0	61	70	-	14.623	9.34e-06	0.0281	ACAGCTGTC
41-GMGATAAS	STREME-41	20211212_10357__323391__1258::fsp__k562__0	55	63	-	14.2805	1.79e-05	0.108	GAGATAAG
5-ACACCTGTC	STREME-5	20211212_10357__323391__1258::fsp__k562__0	17	26	-	11.6393	4.68e-05	0.0625	ACAGCTGTA
4-CCTTATCTST	STREME-4	20211212_10357__323391__1258::fsp__k562__0	153	163	-	12.7049	3.34e-05	0.0886	GCTTATCAGT
81-TGGGCAAACA	STREME-81	20211212_10357__323391__1258::fsp__k562__0	166	176	-	11.7079	2.41e-05	0.405	TAAGCAAACA
5-ACACCTGTC	STREME-5	20211212_10357__323391__1258::fsp__k562__0	68	77	-	9.29508	7.94e-05	0.0844	ACAACTGTC
38-GCTGTCAA	STREME-38	20211212_10357__323391__1258::fsp__k562__0	5	13	-	15.2485	1.47e-05	0.0566	GCTGTCAA
10-SAGCTGTCAA	STREME-10	20211212_10357__323391__1258::fsp__k562__0	19	29	+	17.3485	1.82e-06	0.0123	CAGCTGTCAA
23-GGCGGGAA	STREME-23	20211212_10357__323391__1258::fsp__k562__0	186	194	-	14.0112	2.97e-05	0.0959	GGCGCGAA
4-CCTTATCTST	STREME-4	20211212_10357__323391__1258::fsp__k562__0	54	64	+	13.3934	2.19e-05	0.0803	TCTTATCTCT
17-WAGATAAG	STREME-17	20211212_10357__323391__1258::fsp__k562__0	175	183	+	14.0658	2.18e-05	0.151	AAGATAAG
38-GCTGTCAA	STREME-38	20211212_10357__323391__1258::fsp__k562__0	21	29	+	15.2485	1.47e-05	0.0566	GCTGTCAA
5-ACACCTGTC	STREME-5	20211212_10357__323391__1258::fsp__k562__0	7	16	-	13.8852	1.94e-05	0.0397	GCAGCTGTC
22-CAACTGTCA	STREME-22	20211212_10357__323391__1258::fsp__k562__0	6	15	-	14.3171	1.06e-05	0.0324	CAGCTGTCA
22-CAACTGTCA	STREME-22	20211212_10357__323391__1258::fsp__k562__0	67	76	-	13.0854	1.8e-05	0.0503	CAACTGTCG
10-SAGCTGTCAA	STREME-10	20211212_10357__323391__1258::fsp__k562__0	5	15	-	17.3485	1.82e-06	0.0123	CAGCTGTCAA
47-AAACAAACAAA	STREME-47	20211212_10357__323391__1258::fsp__k562__0	164	175	-	11.0602	4.34e-05	0.598	AAGCAAACAGT
10-SAGCTGTCAA	STREME-10	20211212_10357__323391__1258::fsp__k562__0	66	76	-	9.33333	8.35e-05	0.13	CAACTGTCGA
11-WTTTCCCGCCAAWW	STREME-11	20211212_10357__323391__1258::fsp__k562__0	184	198	+	14.5	6.64e-06	0.0325	GGTTCGCGCCTTAT
22-CAACTGTCA	STREME-22	20211212_10357__323391__1258::fsp__k562__0	19	28	+	14.3171	1.06e-05	0.0324	CAGCTGTCA
5-ACACCTGTC	STREME-5	20211212_10357__323391__1258::fsp__k562__0	18	27	+	14.623	9.34e-06	0.0281	ACAGCTGTC
34-CGCGCCAAA	STREME-34	20211212_10357__323391__1258::fsp__k562__0	29	38	+	9.51316	9.69e-05	0.249	CGCGCGACA
21-AATATTTRCHYAG	STREME-21	20211212_10357__323391__1258::fsp__k562__0	164	177	+	9.53947	5.26e-05	0.362	ACTGTTTGCTTAA
30-AGGTGTGAAV	STREME-30	20211212_10357__323391__1259::fsp__k562__0	184	194	+	16.122	4.42e-06	0.0619	AGGTGCGAAC
17-WAGATAAG	STREME-17	20211212_10357__323391__1259::fsp__k562__0	94	102	-	13.4342	4.35e-05	0.167	TAGATAAG
4-CCTTATCTST	STREME-4	20211212_10357__323391__1259::fsp__k562__0	47	57	+	13.7377	1.48e-05	0.075	CCTTATCAGC
41-GMGATAAS	STREME-41	20211212_10357__323391__1259::fsp__k562__0	73	81	+	3.45122	9.77e-05	0.232	GTGATAAG
9-ATGCCAGGCDR	STREME-9	20211212_10357__323391__1259::fsp__k562__0	53	64	-	2.51515	5.52e-05	0.0922	GTGGCAGGCTG
79-TCTTATCA	STREME-79	20211212_10357__323391__1259::fsp__k562__0	176	184	-	14.6788	2.18e-05	0.194	TCTTATCA
4-CCTTATCTST	STREME-4	20211212_10357__323391__1259::fsp__k562__0	93	103	+	14.9508	5.58e-06	0.0562	CCTTATCTAT
67-CTATGTACACA	STREME-67	20211212_10357__323391__1259::fsp__k562__0	99	110	+	11.3636	2.14e-05	0.654	CTATCTACACC
34-CGCGCCAAA	STREME-34	20211212_10357__323391__1259::fsp__k562__0	40	49	-	10.8421	5.82e-05	0.182	GGCGCGAAA
79-TCTTATCA	STREME-79	20211212_10357__323391__1259::fsp__k562__0	74	82	-	14.6788	2.18e-05	0.194	TCTTATCA
11-WTTTCCCGCCAAWW	STREME-11	20211212_10357__323391__1259::fsp__k562__0	39	53	+	16.6364	1.92e-06	0.0143	GTTTCGCGCCTTAT
23-GGCGGGAA	STREME-23	20211212_10357__323391__1259::fsp__k562__0	41	49	-	14.0112	2.97e-05	0.0959	GGCGCGAA
30-AGGTGTGAAV	STREME-30	20211212_10357__323391__1259::fsp__k562__0	8	18	+	5.5	7.66e-05	0.227	ACGTGTGAAA
60-GGGTAACTTCCTGAY	STREME-60	20211212_10357__323391__125::fsp__k562__0	120	135	+	3.79798	6.05e-05	0.73	GGATACCTTCCTGTA
43-GGGAGGAACCCTCA	STREME-43	20211212_10357__323391__125::fsp__k562__0	12	26	-	4.1236	8.07e-05	0.698	GCGCGAAACCCTTA
4-CCTTATCTST	STREME-4	20211212_10357__323391__125::fsp__k562__0	45	55	+	11.377	7.95e-05	0.12	TCTTATCTTT
22-CAACTGTCA	STREME-22	20211212_10357__323391__125::fsp__k562__0	30	39	+	14.3171	1.06e-05	0.0324	CAGCTGTCA
10-SAGCTGTCAA	STREME-10	20211212_10357__323391__125::fsp__k562__0	30	40	+	17.3485	1.82e-06	0.0123	CAGCTGTCAA
17-WAGATAAG	STREME-17	20211212_10357__323391__125::fsp__k562__0	46	54	-	14.0658	2.18e-05	0.151	AAGATAAG
28-AGCCGTCGR	STREME-28	20211212_10357__323391__125::fsp__k562__0	133	142	-	13.0132	2.6e-05	0.114	CGCCGTCTA
4-CCTTATCTST	STREME-4	20211212_10357__323391__125::fsp__k562__0	7	17	-	12.6885	3.41e-05	0.0894	CCTTATCGGC
5-ACACCTGTC	STREME-5	20211212_10357__323391__125::fsp__k562__0	163	172	-	12.0656	3.61e-05	0.0512	ACAGCTGTG
10-SAGCTGTCAA	STREME-10	20211212_10357__323391__125::fsp__k562__0	165	175	+	9.0	9.49e-05	0.137	CAGCTGTCCA
23-GGCGGGAA	STREME-23	20211212_10357__323391__125::fsp__k562__0	19	27	-	14.0112	2.97e-05	0.0959	GGCGCGAA
5-ACACCTGTC	STREME-5	20211212_10357__323391__125::fsp__k562__0	164	173	+	14.623	9.34e-06	0.0281	ACAGCTGTC
34-CGCGCCAAA	STREME-34	20211212_10357__323391__125::fsp__k562__0	18	27	-	10.8421	5.82e-05	0.182	GGCGCGAAA
4-CCTTATCTST	STREME-4	20211212_10357__323391__125::fsp__k562__0	149	159	+	11.623	6.69e-05	0.113	ACTTATCTGT
30-AGGTGTGAAV	STREME-30	20211212_10357__323391__125::fsp__k562__0	85	95	+	7.19512	1.58e-05	0.15	AGGTGAGAAG
38-GCTGTCAA	STREME-38	20211212_10357__323391__125::fsp__k562__0	32	40	+	15.2485	1.47e-05	0.0566	GCTGTCAA
11-WTTTCCCGCCAAWW	STREME-11	20211212_10357__323391__125::fsp__k562__0	17	31	+	13.8636	9.07e-06	0.04	GTTTCGCGCCCTCC
5-ACACCTGTC	STREME-5	20211212_10357__323391__125::fsp__k562__0	29	38	+	9.14754	8.22e-05	0.0844	CCAGCTGTC
4-CCTTATCTST	STREME-4	20211212_10357__323391__125::fsp__k562__0	177	187	-	12.1967	4.77e-05	0.103	CCTTATCAGA
57-ACAGGTATGTA	STREME-57	20211212_10357__323391__125::fsp__k562__0	123	134	-	11.7978	1.97e-05	0.346	ACAGGAAGGTA
52-CTCRGCCTCCCAAA	STREME-52	20211212_10357__323391__1260::fsp__k562__0	78	92	-	7.5618	2.97e-05	0.567	CTTAACCTCACAAA
5-ACACCTGTC	STREME-5	20211212_10357__323391__1260::fsp__k562__0	180	189	-	12.0656	3.61e-05	0.0512	ACAGCTGTG
5-ACACCTGTC	STREME-5	20211212_10357__323391__1260::fsp__k562__0	44	53	-	9.29508	7.94e-05	0.0844	ACAACTGTC
22-CAACTGTCA	STREME-22	20211212_10357__323391__1260::fsp__k562__0	182	191	+	14.3171	1.06e-05	0.0324	CAGCTGTCA
17-WAGATAAG	STREME-17	20211212_10357__323391__1260::fsp__k562__0	89	97	+	14.0658	2.18e-05	0.151	AAGATAAG
38-GCTGTCAA	STREME-38	20211212_10357__323391__1260::fsp__k562__0	23	31	-	15.2485	1.47e-05	0.0566	GCTGTCAA
39-ACAAWGGGCCCWTTGT	STREME-39	20211212_10357__323391__1260::fsp__k562__0	131	147	-	13.1341	5.75e-06	0.0617	TCAAGAGGTCCTTTGT
22-CAACTGTCA	STREME-22	20211212_10357__323391__1260::fsp__k562__0	43	52	-	16.378	4.03e-06	0.0324	CAACTGTCA
39-ACAAWGGGCCCWTTGT	STREME-39	20211212_10357__323391__1260::fsp__k562__0	131	147	+	13.1341	5.75e-06	0.0617	ACAAAGGACCTCTTGA
41-GMGATAAS	STREME-41	20211212_10357__323391__1260::fsp__k562__0	161	169	-	14.2805	1.79e-05	0.108	GAGATAAG
4-CCTTATCTST	STREME-4	20211212_10357__323391__1260::fsp__k562__0	160	170	+	12.0164	5.5e-05	0.108	TCTTATCTCC
5-ACACCTGTC	STREME-5	20211212_10357__323391__1260::fsp__k562__0	181	190	+	14.623	9.34e-06	0.0281	ACAGCTGTC
41-GMGATAAS	STREME-41	20211212_10357__323391__1260::fsp__k562__0	59	67	+	14.2805	1.79e-05	0.108	GAGATAAG
10-SAGCTGTCAA	STREME-10	20211212_10357__323391__1260::fsp__k562__0	182	192	+	17.3485	1.82e-06	0.0123	CAGCTGTCAA
38-GCTGTCAA	STREME-38	20211212_10357__323391__1260::fsp__k562__0	184	192	+	15.2485	1.47e-05	0.0566	GCTGTCAA
10-SAGCTGTCAA	STREME-10	20211212_10357__323391__1260::fsp__k562__0	23	33	-	18.1515	9.09e-07	0.0123	GAGCTGTCAA
22-CAACTGTCA	STREME-22	20211212_10357__323391__1261::fsp__k562__0	132	141	+	14.3171	1.06e-05	0.0324	CAGCTGTCA
11-WTTTCCCGCCAAWW	STREME-11	20211212_10357__323391__1261::fsp__k562__0	119	133	+	14.8636	5.5e-06	0.0285	TTTTCGCGCCTTCC
10-SAGCTGTCAA	STREME-10	20211212_10357__323391__1261::fsp__k562__0	132	142	+	17.3485	1.82e-06	0.0123	CAGCTGTCAA
23-GGCGGGAA	STREME-23	20211212_10357__323391__1261::fsp__k562__0	121	129	-	14.0112	2.97e-05	0.0959	GGCGCGAA
4-CCTTATCTST	STREME-4	20211212_10357__323391__1261::fsp__k562__0	157	167	+	16.459	1.11e-06	0.047	CCTTATCTGT
41-GMGATAAS	STREME-41	20211212_10357__323391__1261::fsp__k562__0	32	40	+	14.2805	1.79e-05	0.108	GAGATAAG
41-GMGATAAS	STREME-41	20211212_10357__323391__1261::fsp__k562__0	110	118	+	14.2805	1.79e-05	0.108	GAGATAAG
34-CGCGCCAAA	STREME-34	20211212_10357__323391__1261::fsp__k562__0	120	129	-	10.8421	5.82e-05	0.182	GGCGCGAAA
5-ACACCTGTC	STREME-5	20211212_10357__323391__1261::fsp__k562__0	131	140	+	9.14754	8.22e-05	0.0844	CCAGCTGTC
4-CCTTATCTST	STREME-4	20211212_10357__323391__1261::fsp__k562__0	109	119	-	15.5082	2.21e-06	0.047	CCTTATCTCT
38-GCTGTCAA	STREME-38	20211212_10357__323391__1261::fsp__k562__0	134	142	+	15.2485	1.47e-05	0.0566	GCTGTCAA
4-CCTTATCTST	STREME-4	20211212_10357__323391__1261::fsp__k562__0	31	41	-	12.0164	5.5e-05	0.108	TCTTATCTCC
82-CTYGAACTCCTGRSC	STREME-82	20211212_10357__323391__1262::fsp__k562__0	150	165	+	10.102	7.08e-06	0.32	CTGGCACCCCTGGAC
4-CCTTATCTST	STREME-4	20211212_10357__323391__1262::fsp__k562__0	139	149	+	13.541	1.93e-05	0.0803	CCTTATCTGA
23-GGCGGGAA	STREME-23	20211212_10357__323391__1262::fsp__k562__0	0	8	+	12.2921	3.96e-05	0.111	CGCGCGAA
4-CCTTATCTST	STREME-4	20211212_10357__323391__1262::fsp__k562__0	25	35	-	11.377	7.95e-05	0.12	TCTTATCTTT
4-CCTTATCTST	STREME-4	20211212_10357__323391__1262::fsp__k562__0	89	99	+	13.7377	1.48e-05	0.075	CCTTATCAGC
34-CGCGCCAAA	STREME-34	20211212_10357__323391__1262::fsp__k562__0	0	9	+	14.6974	1.04e-05	0.0789	CGCGCGAAA
17-WAGATAAG	STREME-17	20211212_10357__323391__1262::fsp__k562__0	26	34	+	14.0658	2.18e-05	0.151	AAGATAAG
5-ACACCTGTC	STREME-5	20211212_10357__323391__1262::fsp__k562__0	104	113	+	9.0	9.31e-05	0.093	GCAGCCGTC
41-GMGATAAS	STREME-41	20211212_10357__323391__1262::fsp__k562__0	177	185	+	14.2805	1.79e-05	0.108	GAGATAAG
4-CCTTATCTST	STREME-4	20211212_10357__323391__1262::fsp__k562__0	176	186	-	13.0984	2.51e-05	0.0825	GCTTATCTCT
46-ACCTGGCAC	STREME-46	20211212_10357__323391__1262::fsp__k562__0	148	157	+	11.9818	8.03e-05	0.196	AACTGGCAC
28-AGCCGTCGR	STREME-28	20211212_10357__323391__1262::fsp__k562__0	106	115	+	14.3026	1.5e-05	0.0907	AGCCGTCTG
41-GMGATAAS	STREME-41	20211212_10357__323391__1262::fsp__k562__0	122	130	+	14.2805	1.79e-05	0.108	GAGATAAG
7-CCGTCGARG	STREME-7	20211212_10357__323391__1263::fsp__k562__0	9	18	-	11.0758	4.35e-05	0.121	CCGTCGAAA
4-CCTTATCTST	STREME-4	20211212_10357__323391__1263::fsp__k562__0	149	159	-	14.3443	7.83e-06	0.0641	TCTTATCTGT
4-CCTTATCTST	STREME-4	20211212_10357__323391__1263::fsp__k562__0	97	107	+	16.459	1.11e-06	0.047	CCTTATCTGT
30-AGGTGTGAAV	STREME-30	20211212_10357__323391__1263::fsp__k562__0	174	184	+	18.378	9.09e-07	0.0457	AGGTGTGAAG
28-AGCCGTCGR	STREME-28	20211212_10357__323391__1263::fsp__k562__0	11	20	-	14.2237	1.78e-05	0.0907	TGCCGTCGA
22-CAACTGTCA	STREME-22	20211212_10357__323391__1264::fsp__k562__0	24	33	+	11.0244	5.8e-05	0.109	CAGCTGTCG
4-CCTTATCTST	STREME-4	20211212_10357__323391__1264::fsp__k562__0	101	111	+	12.5574	4.02e-05	0.0951	CGTTATCTGC
17-WAGATAAG	STREME-17	20211212_10357__323391__1264::fsp__k562__0	182	190	+	14.0658	2.18e-05	0.151	AAGATAAG
5-ACACCTGTC	STREME-5	20211212_10357__323391__1264::fsp__k562__0	165	174	-	16.5574	3.31e-06	0.0281	ACACCTGTC
10-SAGCTGTCAA	STREME-10	20211212_10357__323391__1264::fsp__k562__0	20	30	-	17.3485	1.82e-06	0.0123	CAGCTGTCAA
26-GACCTTGAMCY	STREME-26	20211212_10357__323391__1264::fsp__k562__0	74	85	+	4.47368	9.3e-05	0.212	GGCTTTGAACT
10-SAGCTGTCAA	STREME-10	20211212_10357__323391__1264::fsp__k562__0	163	173	-	13.9091	9.88e-06	0.03	CACCTGTCAA
57-ACAGGTATGTA	STREME-57	20211212_10357__323391__1264::fsp__k562__0	166	177	+	8.47191	8.53e-05	0.512	ACAGGTGTGTG
22-CAACTGTCA	STREME-22	20211212_10357__323391__1264::fsp__k562__0	21	30	-	14.3171	1.06e-05	0.0324	CAGCTGTCA
74-AGCATCCT	STREME-74	20211212_10357__323391__1264::fsp__k562__0	3	11	-	15.2242	1.47e-05	0.067	AGCATCCT
38-GCTGTCAA	STREME-38	20211212_10357__323391__1264::fsp__k562__0	20	28	-	15.2485	1.47e-05	0.0566	GCTGTCAA
13-DTGCACCTGC	STREME-13	20211212_10357__323391__1264::fsp__k562__0	166	176	-	10.2	4.92e-05	0.0801	ACACACCTGT
22-CAACTGTCA	STREME-22	20211212_10357__323391__1264::fsp__k562__0	164	173	-	14.5976	7.34e-06	0.0324	CACCTGTCA
8-AAGGATGCTC	STREME-8	20211212_10357__323391__1264::fsp__k562__0	2	12	+	14.0606	1.07e-05	0.0482	GAGGATGCTA
4-CCTTATCTST	STREME-4	20211212_10357__323391__1264::fsp__k562__0	66	76	-	13.541	1.93e-05	0.0803	CCTTATCAGG
5-ACACCTGTC	STREME-5	20211212_10357__323391__1264::fsp__k562__0	23	32	+	14.623	9.34e-06	0.0281	ACAGCTGTC
19-AAGATGCTAW	STREME-19	20211212_10357__323391__1264::fsp__k562__0	3	13	+	12.5857	3.47e-05	0.128	AGGATGCTAC
5-ACACCTGTC	STREME-5	20211212_10357__323391__1264::fsp__k562__0	22	31	-	14.623	9.34e-06	0.0281	ACAGCTGTC
35-ATTCCTTTCCTTTC	STREME-35	20211212_10357__323391__1265::fsp__k562__0	39	53	+	10.3091	2.35e-05	0.0269	ATTCCGGTCCTTTA
13-DTGCACCTGC	STREME-13	20211212_10357__323391__1265::fsp__k562__0	156	166	+	10.2	4.92e-05	0.0801	TAACACCTGT
4-CCTTATCTST	STREME-4	20211212_10357__323391__1265::fsp__k562__0	171	181	-	14.0656	1.08e-05	0.0719	CCTTATCGGT
4-CCTTATCTST	STREME-4	20211212_10357__323391__1265::fsp__k562__0	20	30	+	11.623	6.69e-05	0.113	TCTTATCAGC
28-AGCCGTCGR	STREME-28	20211212_10357__323391__1265::fsp__k562__0	186	195	-	14.3026	1.5e-05	0.0907	AGCCGTCTG
41-GMGATAAS	STREME-41	20211212_10357__323391__1265::fsp__k562__0	152	160	+	13.7439	5.04e-05	0.172	GAGATAAC
79-TCTTATCA	STREME-79	20211212_10357__323391__1265::fsp__k562__0	20	28	+	14.6788	2.18e-05	0.194	TCTTATCA
48-AAAGGAATGGAAT	STREME-48	20211212_10357__323391__1265::fsp__k562__0	39	52	-	14.2317	2.62e-06	0.00643	AAAGGACCGGAAT
33-RCCACRCCC	STREME-33	20211212_10357__323391__1265::fsp__k562__0	94	103	+	12.4474	1.89e-05	0.158	GTCACGCCC
22-CAACTGTCA	STREME-22	20211212_10357__323391__1265::fsp__k562__0	159	168	+	11.3049	4.85e-05	0.0973	CACCTGTCG
5-ACACCTGTC	STREME-5	20211212_10357__323391__1265::fsp__k562__0	158	167	+	16.5574	3.31e-06	0.0281	ACACCTGTC
10-SAGCTGTCAA	STREME-10	20211212_10357__323391__1266::fsp__k562__0	3	13	+	12.1212	2.64e-05	0.0575	CAGCTGTCGA
79-TCTTATCA	STREME-79	20211212_10357__323391__1266::fsp__k562__0	40	48	+	14.6788	2.18e-05	0.194	TCTTATCA
22-CAACTGTCA	STREME-22	20211212_10357__323391__1266::fsp__k562__0	3	12	+	11.0244	5.8e-05	0.109	CAGCTGTCG
66-GCACGTGC	STREME-66	20211212_10357__323391__1266::fsp__k562__0	139	147	+	10.4788	6.22e-05	0.285	GCACGAGC
8-AAGGATGCTC	STREME-8	20211212_10357__323391__1266::fsp__k562__0	100	110	-	9.89394	7.06e-05	0.119	GATGATGCCC
22-CAACTGTCA	STREME-22	20211212_10357__323391__1266::fsp__k562__0	53	62	-	14.3171	1.06e-05	0.0324	CAGCTGTCA
33-RCCACRCCC	STREME-33	20211212_10357__323391__1266::fsp__k562__0	29	38	+	12.4474	1.89e-05	0.158	GACACGCCC
17-WAGATAAG	STREME-17	20211212_10357__323391__1266::fsp__k562__0	176	184	+	14.0658	2.18e-05	0.151	AAGATAAG
10-SAGCTGTCAA	STREME-10	20211212_10357__323391__1266::fsp__k562__0	52	62	-	17.3485	1.82e-06	0.0123	CAGCTGTCAA
76-GGCTGGAGTGCAGTG	STREME-76	20211212_10357__323391__1266::fsp__k562__0	88	103	+	4.62921	3.26e-05	0.0478	CACTGGAATACAGGG
35-ATTCCTTTCCTTTC	STREME-35	20211212_10357__323391__1266::fsp__k562__0	111	125	-	9.6	4.94e-05	0.0385	ATTCTTATCATTTC
7-CCGTCGARG	STREME-7	20211212_10357__323391__1266::fsp__k562__0	6	15	+	10.8333	5.07e-05	0.132	CTGTCGAGG
41-GMGATAAS	STREME-41	20211212_10357__323391__1266::fsp__k562__0	192	200	-	3.45122	9.77e-05	0.232	GTGATAAG
79-TCTTATCA	STREME-79	20211212_10357__323391__1266::fsp__k562__0	115	123	-	14.6788	2.18e-05	0.194	TCTTATCA
5-ACACCTGTC	STREME-5	20211212_10357__323391__1266::fsp__k562__0	54	63	-	14.623	9.34e-06	0.0281	ACAGCTGTC
4-CCTTATCTST	STREME-4	20211212_10357__323391__1266::fsp__k562__0	40	50	+	11.623	6.69e-05	0.113	TCTTATCAGC
5-ACACCTGTC	STREME-5	20211212_10357__323391__1266::fsp__k562__0	2	11	+	14.623	9.34e-06	0.0281	ACAGCTGTC
66-GCACGTGC	STREME-66	20211212_10357__323391__1266::fsp__k562__0	139	147	-	10.4788	6.22e-05	0.285	GCTCGTGC
5-ACACCTGTC	STREME-5	20211212_10357__323391__1266::fsp__k562__0	1	10	-	12.0656	3.61e-05	0.0512	ACAGCTGTG
38-GCTGTCAA	STREME-38	20211212_10357__323391__1266::fsp__k562__0	52	60	-	15.2485	1.47e-05	0.0566	GCTGTCAA
41-GMGATAAS	STREME-41	20211212_10357__323391__1266::fsp__k562__0	16	24	+	13.9756	3.26e-05	0.14	GCGATAAG
5-ACACCTGTC	STREME-5	20211212_10357__323391__1266::fsp__k562__0	55	64	+	14.623	9.34e-06	0.0281	ACAGCTGTC
29-ATTTCCGGC	STREME-29	20211212_10357__323391__1267::fsp__k562__0	191	200	+	14.2561	1.06e-05	0.137	ATTTCCCGC
4-CCTTATCTST	STREME-4	20211212_10357__323391__1267::fsp__k562__0	56	66	+	12.7705	3.23e-05	0.0885	TCTTATCTGG
10-SAGCTGTCAA	STREME-10	20211212_10357__323391__1267::fsp__k562__0	68	78	-	12.1212	2.64e-05	0.0575	CAGCTGTCGA
4-CCTTATCTST	STREME-4	20211212_10357__323391__1267::fsp__k562__0	181	191	-	16.459	1.11e-06	0.047	CCTTATCTGT
5-ACACCTGTC	STREME-5	20211212_10357__323391__1267::fsp__k562__0	71	80	+	9.01639	9.09e-05	0.0917	ACAGCTGCC
7-CCGTCGARG	STREME-7	20211212_10357__323391__1267::fsp__k562__0	46	55	-	16.3788	4.95e-06	0.0404	CCGTCGAAG
43-GGGAGGAACCCTCA	STREME-43	20211212_10357__323391__1267::fsp__k562__0	49	63	-	4.19101	7.88e-05	0.696	GATAAGAACCGTCG
25-CGTCGAAGAA	STREME-25	20211212_10357__323391__1267::fsp__k562__0	44	54	-	12.9342	2.44e-05	0.141	CGTCGAAGAG
4-CCTTATCTST	STREME-4	20211212_10357__323391__1267::fsp__k562__0	143	153	+	15.1148	3.32e-06	0.047	CCTTATCAGT
67-CTATGTACACA	STREME-67	20211212_10357__323391__1267::fsp__k562__0	11	22	+	8.11111	7.91e-05	0.865	CTATGTACATG
5-ACACCTGTC	STREME-5	20211212_10357__323391__1267::fsp__k562__0	70	79	-	13.8852	1.94e-05	0.0397	GCAGCTGTC
22-CAACTGTCA	STREME-22	20211212_10357__323391__1267::fsp__k562__0	69	78	-	11.0244	5.8e-05	0.109	CAGCTGTCG
81-TGGGCAAACA	STREME-81	20211212_10357__323391__1267::fsp__k562__0	131	141	+	11.1236	3.68e-05	0.468	AGGGCAAACT
10-SAGCTGTCAA	STREME-10	20211212_10357__323391__1268::fsp__k562__0	4	14	+	17.3485	1.82e-06	0.0123	CAGCTGTCAA
5-ACACCTGTC	STREME-5	20211212_10357__323391__1268::fsp__k562__0	3	12	+	14.623	9.34e-06	0.0281	ACAGCTGTC
38-GCTGTCAA	STREME-38	20211212_10357__323391__1268::fsp__k562__0	0	8	-	15.2485	1.47e-05	0.0566	GCTGTCAA
17-WAGATAAG	STREME-17	20211212_10357__323391__1268::fsp__k562__0	49	57	-	13.4342	4.35e-05	0.167	TAGATAAG
22-CAACTGTCA	STREME-22	20211212_10357__323391__1268::fsp__k562__0	4	13	+	14.3171	1.06e-05	0.0324	CAGCTGTCA
75-RGATGCGCATCY	STREME-75	20211212_10357__323391__1268::fsp__k562__0	179	191	-	4.39796	6.61e-05	0.304	AGATGTGCATGT
76-GGCTGGAGTGCAGTG	STREME-76	20211212_10357__323391__1268::fsp__k562__0	21	36	+	6.01124	2.17e-05	0.0478	CGGCGGAGTCCAATG
69-CATTCCATTCGAGTC	STREME-69	20211212_10357__323391__1268::fsp__k562__0	26	41	-	5.69663	9.26e-06	0.0159	CCTTCCATTGGACTC
13-DTGCACCTGC	STREME-13	20211212_10357__323391__1268::fsp__k562__0	62	72	+	12.1	3.26e-05	0.0697	GCACACCTGC
79-TCTTATCA	STREME-79	20211212_10357__323391__1268::fsp__k562__0	113	121	-	14.6788	2.18e-05	0.194	TCTTATCA
5-ACACCTGTC	STREME-5	20211212_10357__323391__1268::fsp__k562__0	2	11	-	14.623	9.34e-06	0.0281	ACAGCTGTC
75-RGATGCGCATCY	STREME-75	20211212_10357__323391__1268::fsp__k562__0	179	191	+	4.39796	6.61e-05	0.304	ACATGCACATCT
43-GGGAGGAACCCTCA	STREME-43	20211212_10357__323391__1268::fsp__k562__0	161	175	+	6.50562	3.83e-05	0.595	GGGTGGTACCTTCT
10-SAGCTGTCAA	STREME-10	20211212_10357__323391__1268::fsp__k562__0	43	53	-	11.0	4.08e-05	0.0789	TAAGTGTCAA
38-GCTGTCAA	STREME-38	20211212_10357__323391__1268::fsp__k562__0	6	14	+	15.2485	1.47e-05	0.0566	GCTGTCAA
4-CCTTATCTST	STREME-4	20211212_10357__323391__1268::fsp__k562__0	76	86	-	11.1803	8.6e-05	0.123	CCTTATCGAC
10-SAGCTGTCAA	STREME-10	20211212_10357__323391__1268::fsp__k562__0	0	10	-	17.3485	1.82e-06	0.0123	CAGCTGTCAA
22-CAACTGTCA	STREME-22	20211212_10357__323391__1268::fsp__k562__0	1	10	-	14.3171	1.06e-05	0.0324	CAGCTGTCA
30-AGGTGTGAAV	STREME-30	20211212_10357__323391__1269::fsp__k562__0	10	20	-	16.122	4.42e-06	0.0619	AGGTGCGAAC
5-ACACCTGTC	STREME-5	20211212_10357__323391__1269::fsp__k562__0	14	23	+	15.8197	6.03e-06	0.0281	GCACCTGTC
13-DTGCACCTGC	STREME-13	20211212_10357__323391__1269::fsp__k562__0	12	22	+	12.4571	2.92e-05	0.0683	TCGCACCTGT
22-CAACTGTCA	STREME-22	20211212_10357__323391__1269::fsp__k562__0	15	24	+	11.3049	4.85e-05	0.0973	CACCTGTCG
23-GGCGGGAA	STREME-23	20211212_10357__323391__1269::fsp__k562__0	55	63	-	15.8652	9.9e-06	0.0528	GGCGGGAA
2-GCHGTGATTTAY	STREME-2	20211212_10357__323391__1269::fsp__k562__0	77	89	-	9.5082	6.73e-05	0.0796	GTTGTGATTTCA
11-WTTTCCCGCCAAWW	STREME-11	20211212_10357__323391__1269::fsp__k562__0	53	67	+	21.1212	8.48e-09	0.000866	TTTTCCCGCCAAAA
58-GAAAYCGAAACTR	STREME-58	20211212_10357__323391__1269::fsp__k562__0	78	91	+	4.46341	8.81e-05	0.783	GAAATCACAACTC
34-CGCGCCAAA	STREME-34	20211212_10357__323391__1269::fsp__k562__0	57	66	+	15.2763	5.43e-06	0.0563	CCCGCCAAA
28-AGCCGTCGR	STREME-28	20211212_10357__323391__1269::fsp__k562__0	21	30	-	11.75	4.93e-05	0.162	AGTCGTCGA
34-CGCGCCAAA	STREME-34	20211212_10357__323391__1269::fsp__k562__0	40	49	-	14.5263	1.31e-05	0.0919	CGCGCCAAT
80-AATCACDGC	STREME-80	20211212_10357__323391__1269::fsp__k562__0	80	89	+	13.5506	2.52e-05	0.059	AATCACAAC
82-CTYGAACTCCTGRSC	STREME-82	20211212_10357__323391__1269::fsp__k562__0	88	103	+	5.18367	3.65e-05	0.538	CTCATTGTGCTGGCC
63-GCCTGTAATCCCAGC	STREME-63	20211212_10357__323391__1269::fsp__k562__0	74	89	+	2.7	6.02e-05	0.742	GCTTGAAATCACAAC
10-SAGCTGTCAA	STREME-10	20211212_10357__323391__1269::fsp__k562__0	15	25	+	8.68182	9.95e-05	0.137	CACCTGTCGA
56-GATGCATCCC	STREME-56	20211212_10357__323391__1269::fsp__k562__0	152	162	+	7.82927	9.96e-05	0.398	GACGCATCTG
41-GMGATAAS	STREME-41	20211212_10357__323391__1269::fsp__k562__0	169	177	+	14.2805	1.79e-05	0.108	GAGATAAG
4-CCTTATCTST	STREME-4	20211212_10357__323391__1269::fsp__k562__0	168	178	-	13.3934	2.19e-05	0.0803	TCTTATCTCT
10-SAGCTGTCAA	STREME-10	20211212_10357__323391__126::fsp__k562__0	59	69	-	17.3485	1.82e-06	0.0123	CAGCTGTCAA
38-GCTGTCAA	STREME-38	20211212_10357__323391__126::fsp__k562__0	65	73	+	15.2485	1.47e-05	0.0566	GCTGTCAA
4-CCTTATCTST	STREME-4	20211212_10357__323391__126::fsp__k562__0	0	10	+	13.7377	1.48e-05	0.075	CCTTATCAGC
5-ACACCTGTC	STREME-5	20211212_10357__323391__126::fsp__k562__0	61	70	-	14.623	9.34e-06	0.0281	ACAGCTGTC
22-CAACTGTCA	STREME-22	20211212_10357__323391__126::fsp__k562__0	63	72	+	14.3171	1.06e-05	0.0324	CAGCTGTCA
10-SAGCTGTCAA	STREME-10	20211212_10357__323391__126::fsp__k562__0	63	73	+	17.3485	1.82e-06	0.0123	CAGCTGTCAA
5-ACACCTGTC	STREME-5	20211212_10357__323391__126::fsp__k562__0	62	71	+	14.623	9.34e-06	0.0281	ACAGCTGTC
63-GCCTGTAATCCCAGC	STREME-63	20211212_10357__323391__126::fsp__k562__0	94	109	-	1.48889	8.68e-05	0.768	ACCGATAACTCCAGG
38-GCTGTCAA	STREME-38	20211212_10357__323391__126::fsp__k562__0	59	67	-	15.2485	1.47e-05	0.0566	GCTGTCAA
79-TCTTATCA	STREME-79	20211212_10357__323391__126::fsp__k562__0	161	169	-	14.6788	2.18e-05	0.194	TCTTATCA
22-CAACTGTCA	STREME-22	20211212_10357__323391__126::fsp__k562__0	60	69	-	14.3171	1.06e-05	0.0324	CAGCTGTCA
4-CCTTATCTST	STREME-4	20211212_10357__323391__126::fsp__k562__0	159	169	-	13.0	2.64e-05	0.0825	TCTTATCAGT
5-ACACCTGTC	STREME-5	20211212_10357__323391__1270::fsp__k562__0	98	107	-	11.3279	5.29e-05	0.0671	GCAGCTGTG
17-WAGATAAG	STREME-17	20211212_10357__323391__1270::fsp__k562__0	113	121	+	12.75	6.53e-05	0.208	AAGATAAC
41-GMGATAAS	STREME-41	20211212_10357__323391__1270::fsp__k562__0	4	12	+	14.2805	1.79e-05	0.108	GAGATAAG
4-CCTTATCTST	STREME-4	20211212_10357__323391__1270::fsp__k562__0	131	141	+	11.1639	8.71e-05	0.124	GCTTATCTAC
17-WAGATAAG	STREME-17	20211212_10357__323391__1270::fsp__k562__0	132	140	-	13.4342	4.35e-05	0.167	TAGATAAG
4-CCTTATCTST	STREME-4	20211212_10357__323391__1270::fsp__k562__0	3	13	-	13.3934	2.19e-05	0.0803	TCTTATCTCT
10-SAGCTGTCAA	STREME-10	20211212_10357__323391__1270::fsp__k562__0	179	189	-	12.9394	1.9e-05	0.048	GAAGTGTCAA
28-AGCCGTCGR	STREME-28	20211212_10357__323391__1270::fsp__k562__0	48	57	-	11.3684	6.37e-05	0.187	GGCCGTCTA
25-CGTCGAAGAA	STREME-25	20211212_10357__323391__1270::fsp__k562__0	186	196	-	17.2632	9.09e-07	0.0469	CGTCGAAGAA
7-CCGTCGARG	STREME-7	20211212_10357__323391__1270::fsp__k562__0	188	197	-	9.40909	8.03e-05	0.176	GCGTCGAAG
13-DTGCACCTGC	STREME-13	20211212_10357__323391__1271::fsp__k562__0	188	198	+	10.2	4.92e-05	0.0801	TAACACCTGT
19-AAGATGCTAW	STREME-19	20211212_10357__323391__1271::fsp__k562__0	146	156	-	10.6571	9.33e-05	0.159	TAGATGCTTA
23-GGCGGGAA	STREME-23	20211212_10357__323391__1271::fsp__k562__0	82	90	+	7.10112	6.93e-05	0.176	GGCGCGTA
10-SAGCTGTCAA	STREME-10	20211212_10357__323391__1271::fsp__k562__0	17	27	+	10.5	5.05e-05	0.0913	GAGGTGTCGA
42-TCCTTGAAGA	STREME-42	20211212_10357__323391__1271::fsp__k562__0	59	69	-	12.6585	1.57e-05	0.223	TCCTTCAGGA
9-ATGCCAGGCDR	STREME-9	20211212_10357__323391__1271::fsp__k562__0	25	36	+	2.69697	5.18e-05	0.0881	GAGCCAGGCTG
4-CCTTATCTST	STREME-4	20211212_10357__323391__1271::fsp__k562__0	105	115	-	15.1148	3.32e-06	0.047	CCTTATCAGT
5-ACACCTGTC	STREME-5	20211212_10357__323391__1271::fsp__k562__0	190	199	+	13.9508	1.67e-05	0.0362	ACACCTGTT
7-CCGTCGARG	STREME-7	20211212_10357__323391__1271::fsp__k562__0	12	21	+	10.4848	5.51e-05	0.139	GCGTCGAGG
79-TCTTATCA	STREME-79	20211212_10357__323391__1271::fsp__k562__0	175	183	+	14.6788	2.18e-05	0.194	TCTTATCA
28-AGCCGTCGR	STREME-28	20211212_10357__323391__1271::fsp__k562__0	10	19	+	12.1974	4.38e-05	0.148	AGGCGTCGA
18-CKTAAGACGTM	STREME-18	20211212_10357__323391__1271::fsp__k562__0	86	97	+	13.5286	1.35e-05	0.166	CGTAAGGCGTC
38-GCTGTCAA	STREME-38	20211212_10357__323391__1271::fsp__k562__0	51	59	-	15.2485	1.47e-05	0.0566	GCTGTCAA
10-SAGCTGTCAA	STREME-10	20211212_10357__323391__1271::fsp__k562__0	51	61	-	18.1515	9.09e-07	0.0123	GAGCTGTCAA
4-CCTTATCTST	STREME-4	20211212_10357__323391__1271::fsp__k562__0	175	185	+	11.623	6.69e-05	0.113	TCTTATCAGC
30-AGGTGTGAAV	STREME-30	20211212_10357__323391__1272::fsp__k562__0	173	183	+	6.79268	2.99e-05	0.173	AGGTGTCAAG
7-CCGTCGARG	STREME-7	20211212_10357__323391__1272::fsp__k562__0	166	175	+	16.3788	4.95e-06	0.0404	CCGTCGAAG
28-AGCCGTCGR	STREME-28	20211212_10357__323391__1272::fsp__k562__0	164	173	+	16.1842	2.72e-06	0.0381	AGCCGTCGA
10-SAGCTGTCAA	STREME-10	20211212_10357__323391__1272::fsp__k562__0	149	159	+	12.7424	2.16e-05	0.0518	CGGCTGTCAA
10-SAGCTGTCAA	STREME-10	20211212_10357__323391__1272::fsp__k562__0	41	51	+	14.9242	5.85e-06	0.0246	CAGGTGTCAA
30-AGGTGTGAAV	STREME-30	20211212_10357__323391__1272::fsp__k562__0	42	52	+	6.79268	2.99e-05	0.173	AGGTGTCAAG
5-ACACCTGTC	STREME-5	20211212_10357__323391__1272::fsp__k562__0	39	48	-	16.5574	3.31e-06	0.0281	ACACCTGTC
38-GCTGTCAA	STREME-38	20211212_10357__323391__1272::fsp__k562__0	151	159	+	15.2485	1.47e-05	0.0566	GCTGTCAA
10-SAGCTGTCAA	STREME-10	20211212_10357__323391__1272::fsp__k562__0	145	155	-	12.9697	1.71e-05	0.0442	CAGCCGTCAA
5-ACACCTGTC	STREME-5	20211212_10357__323391__1272::fsp__k562__0	147	156	-	9.7377	7.21e-05	0.0791	ACAGCCGTC
4-CCTTATCTST	STREME-4	20211212_10357__323391__1272::fsp__k562__0	83	93	-	11.4262	7.69e-05	0.12	TCTTATCAGG
79-TCTTATCA	STREME-79	20211212_10357__323391__1272::fsp__k562__0	85	93	-	14.6788	2.18e-05	0.194	TCTTATCA
7-CCGTCGARG	STREME-7	20211212_10357__323391__1272::fsp__k562__0	167	176	-	9.0303	9.45e-05	0.18	CCTTCGACG
30-AGGTGTGAAV	STREME-30	20211212_10357__323391__1272::fsp__k562__0	185	195	-	6.79268	2.99e-05	0.173	AGGTGTCAAG
25-CGTCGAAGAA	STREME-25	20211212_10357__323391__1272::fsp__k562__0	167	177	+	14.4211	7.76e-06	0.0813	CGTCGAAGGT
10-SAGCTGTCAA	STREME-10	20211212_10357__323391__1272::fsp__k562__0	186	196	-	15.7273	3.83e-06	0.0206	GAGGTGTCAA
22-CAACTGTCA	STREME-22	20211212_10357__323391__1272::fsp__k562__0	146	155	-	10.8902	6.07e-05	0.112	CAGCCGTCA
10-SAGCTGTCAA	STREME-10	20211212_10357__323391__1272::fsp__k562__0	172	182	+	12.4091	2.36e-05	0.0539	AAGGTGTCAA
20-GATCAAAGGKC	STREME-20	20211212_10357__323391__1272::fsp__k562__0	6	17	-	12.1579	1.8e-05	0.124	GATCAAAGCTT
11-WTTTCCCGCCAAWW	STREME-11	20211212_10357__323391__1273::fsp__k562__0	99	113	-	8.19697	7.95e-05	0.179	GTTTGGCGCCTTAT
25-CGTCGAAGAA	STREME-25	20211212_10357__323391__1273::fsp__k562__0	8	18	-	12.9342	2.44e-05	0.141	CGTCGAAGAG
41-GMGATAAS	STREME-41	20211212_10357__323391__1273::fsp__k562__0	139	147	+	13.9756	3.26e-05	0.14	GCGATAAG
4-CCTTATCTST	STREME-4	20211212_10357__323391__1273::fsp__k562__0	73	83	-	11.1803	8.6e-05	0.123	CCTTATCGAC
7-CCGTCGARG	STREME-7	20211212_10357__323391__1273::fsp__k562__0	10	19	-	16.3788	4.95e-06	0.0404	CCGTCGAAG
30-AGGTGTGAAV	STREME-30	20211212_10357__323391__1273::fsp__k562__0	168	178	-	18.378	9.09e-07	0.0457	AGGTGTGAAG
34-CGCGCCAAA	STREME-34	20211212_10357__323391__1273::fsp__k562__0	103	112	+	13.0	2.41e-05	0.126	GGCGCCAAA
5-ACACCTGTC	STREME-5	20211212_10357__323391__1273::fsp__k562__0	172	181	+	16.5574	3.31e-06	0.0281	ACACCTGTC
13-DTGCACCTGC	STREME-13	20211212_10357__323391__1273::fsp__k562__0	170	180	+	9.31429	5.47e-05	0.0805	TCACACCTGT
22-CAACTGTCA	STREME-22	20211212_10357__323391__1273::fsp__k562__0	173	182	+	14.5976	7.34e-06	0.0324	CACCTGTCA
17-WAGATAAG	STREME-17	20211212_10357__323391__1273::fsp__k562__0	158	166	-	12.1184	8.71e-05	0.235	TAGATAAC
10-SAGCTGTCAA	STREME-10	20211212_10357__323391__1273::fsp__k562__0	173	183	+	13.9091	9.88e-06	0.03	CACCTGTCAA
28-AGCCGTCGR	STREME-28	20211212_10357__323391__1273::fsp__k562__0	12	21	-	16.1842	2.72e-06	0.0381	AGCCGTCGA
79-TCTTATCA	STREME-79	20211212_10357__323391__1274::fsp__k562__0	46	54	+	14.6788	2.18e-05	0.194	TCTTATCA
7-CCGTCGARG	STREME-7	20211212_10357__323391__1274::fsp__k562__0	5	14	-	17.4545	2.23e-06	0.0404	CCGTCGAGG
14-GATGCCAAS	STREME-14	20211212_10357__323391__1274::fsp__k562__0	157	166	+	10.9857	6.08e-05	0.115	AATGCCAAG
41-GMGATAAS	STREME-41	20211212_10357__323391__1274::fsp__k562__0	29	37	+	14.2805	1.79e-05	0.108	GAGATAAG
4-CCTTATCTST	STREME-4	20211212_10357__323391__1274::fsp__k562__0	46	56	+	11.623	6.69e-05	0.113	TCTTATCAGC
37-YKGGTACCMR	STREME-37	20211212_10357__323391__1275::fsp__k562__0	44	54	-	15.3289	8.47e-06	0.138	CTGGTACCCA
33-RCCACRCCC	STREME-33	20211212_10357__323391__1275::fsp__k562__0	11	20	+	17.1447	2.23e-06	0.0985	GCCACACCC
50-TGATAACA	STREME-50	20211212_10357__323391__1275::fsp__k562__0	54	62	+	10.4831	7.22e-05	0.508	CGATAACG
5-ACACCTGTC	STREME-5	20211212_10357__323391__1275::fsp__k562__0	97	106	-	11.082	5.89e-05	0.0719	CCACCTGTC
34-CGCGCCAAA	STREME-34	20211212_10357__323391__1275::fsp__k562__0	8	17	+	11.6711	3.73e-05	0.156	CGCGCCACA
41-GMGATAAS	STREME-41	20211212_10357__323391__1275::fsp__k562__0	3	11	-	13.9756	3.26e-05	0.14	GCGATAAG
37-YKGGTACCMR	STREME-37	20211212_10357__323391__1275::fsp__k562__0	44	54	+	15.3289	8.47e-06	0.138	TGGGTACCAG
18-CKTAAGACGTM	STREME-18	20211212_10357__323391__1275::fsp__k562__0	152	163	+	9.4	8.78e-05	0.403	GTTAAGGCGTA
41-GMGATAAS	STREME-41	20211212_10357__323391__1275::fsp__k562__0	53	61	+	13.439	6.51e-05	0.201	GCGATAAC
7-CCGTCGARG	STREME-7	20211212_10357__323391__1275::fsp__k562__0	177	186	+	17.4545	2.23e-06	0.0404	CCGTCGAGG
5-ACACCTGTC	STREME-5	20211212_10357__323391__1275::fsp__k562__0	14	23	+	11.6721	4.28e-05	0.0577	ACACCCGTC
14-GATGCCAAS	STREME-14	20211212_10357__323391__1275::fsp__k562__0	64	73	-	9.91429	9.32e-05	0.131	TATGCCAAT
25-CGTCGAAGAA	STREME-25	20211212_10357__323391__1275::fsp__k562__0	19	29	+	14.7763	6.27e-06	0.081	CGTCGAATAA
7-CCGTCGARG	STREME-7	20211212_10357__323391__1275::fsp__k562__0	18	27	+	11.8333	3.09e-05	0.101	CCGTCGAAT
30-AGGTGTGAAV	STREME-30	20211212_10357__323391__1275::fsp__k562__0	183	193	+	14.9268	7.92e-06	0.0876	AGGTGTGAAT
11-WTTTCCCGCCAAWW	STREME-11	20211212_10357__323391__1275::fsp__k562__0	4	18	+	9.62121	4.9e-05	0.129	TTATCGCGCCACAC
28-AGCCGTCGR	STREME-28	20211212_10357__323391__1275::fsp__k562__0	175	184	+	14.2237	1.78e-05	0.0907	TGCCGTCGA
5-ACACCTGTC	STREME-5	20211212_10357__323391__1276::fsp__k562__0	135	144	+	14.623	9.34e-06	0.0281	ACAGCTGTC
38-GCTGTCAA	STREME-38	20211212_10357__323391__1276::fsp__k562__0	138	146	+	15.2485	1.47e-05	0.0566	GCTGTCAA
10-SAGCTGTCAA	STREME-10	20211212_10357__323391__1276::fsp__k562__0	46	56	-	9.0	9.49e-05	0.137	CAGCTGTCCA
60-GGGTAACTTCCTGAY	STREME-60	20211212_10357__323391__1276::fsp__k562__0	14	29	-	4.47475	4.91e-05	0.699	GCGTTACTTTTGGAG
10-SAGCTGTCAA	STREME-10	20211212_10357__323391__1276::fsp__k562__0	132	142	-	17.3485	1.82e-06	0.0123	CAGCTGTCAA
22-CAACTGTCA	STREME-22	20211212_10357__323391__1276::fsp__k562__0	136	145	+	14.3171	1.06e-05	0.0324	CAGCTGTCA
8-AAGGATGCTC	STREME-8	20211212_10357__323391__1276::fsp__k562__0	7	17	+	15.697	4.42e-06	0.0319	GAGGATGCTC
7-CCGTCGARG	STREME-7	20211212_10357__323391__1276::fsp__k562__0	2	11	+	17.4545	2.23e-06	0.0404	CCGTCGAGG
22-CAACTGTCA	STREME-22	20211212_10357__323391__1276::fsp__k562__0	133	142	-	14.3171	1.06e-05	0.0324	CAGCTGTCA
5-ACACCTGTC	STREME-5	20211212_10357__323391__1276::fsp__k562__0	48	57	-	9.14754	8.22e-05	0.0844	CCAGCTGTC
48-AAAGGAATGGAAT	STREME-48	20211212_10357__323391__1276::fsp__k562__0	169	182	+	5.13415	8.63e-05	0.0699	AGCCGAATGGTCT
28-AGCCGTCGR	STREME-28	20211212_10357__323391__1276::fsp__k562__0	0	9	+	14.2237	1.78e-05	0.0907	TGCCGTCGA
19-AAGATGCTAW	STREME-19	20211212_10357__323391__1276::fsp__k562__0	8	18	+	11.5143	5.97e-05	0.147	AGGATGCTCC
5-ACACCTGTC	STREME-5	20211212_10357__323391__1276::fsp__k562__0	134	143	-	14.623	9.34e-06	0.0281	ACAGCTGTC
25-CGTCGAAGAA	STREME-25	20211212_10357__323391__1276::fsp__k562__0	3	13	+	13.4868	1.61e-05	0.117	CGTCGAGGAT
10-SAGCTGTCAA	STREME-10	20211212_10357__323391__1276::fsp__k562__0	136	146	+	17.3485	1.82e-06	0.0123	CAGCTGTCAA
44-GATGCTCR	STREME-44	20211212_10357__323391__1276::fsp__k562__0	10	18	+	5.7191	3.88e-05	0.175	GATGCTCC
74-AGCATCCT	STREME-74	20211212_10357__323391__1276::fsp__k562__0	8	16	-	15.2242	1.47e-05	0.067	AGCATCCT
38-GCTGTCAA	STREME-38	20211212_10357__323391__1276::fsp__k562__0	132	140	-	15.2485	1.47e-05	0.0566	GCTGTCAA
40-CACTCCCACCAG	STREME-40	20211212_10357__323391__1277::fsp__k562__0	167	179	-	6.24719	3.37e-05	0.554	CACGTCCACCCC
10-SAGCTGTCAA	STREME-10	20211212_10357__323391__1277::fsp__k562__0	126	136	+	12.1212	2.64e-05	0.0575	CAGCTGTCGA
82-CTYGAACTCCTGRSC	STREME-82	20211212_10357__323391__1277::fsp__k562__0	24	39	+	8.18367	1.37e-05	0.415	CTTGCACCTCTGGAC
22-CAACTGTCA	STREME-22	20211212_10357__323391__1277::fsp__k562__0	126	135	+	11.0244	5.8e-05	0.109	CAGCTGTCG
34-CGCGCCAAA	STREME-34	20211212_10357__323391__1277::fsp__k562__0	186	195	+	10.8421	5.82e-05	0.182	GGCGCGAAA
11-WTTTCCCGCCAAWW	STREME-11	20211212_10357__323391__1277::fsp__k562__0	182	196	-	14.8333	5.58e-06	0.0288	ATTTCGCGCCTTTC
22-CAACTGTCA	STREME-22	20211212_10357__323391__1277::fsp__k562__0	59	68	+	10.8171	6.8e-05	0.12	CATCTGTCG
5-ACACCTGTC	STREME-5	20211212_10357__323391__1277::fsp__k562__0	124	133	-	12.0164	4.01e-05	0.0547	ACAGCTGTT
5-ACACCTGTC	STREME-5	20211212_10357__323391__1277::fsp__k562__0	125	134	+	14.623	9.34e-06	0.0281	ACAGCTGTC
4-CCTTATCTST	STREME-4	20211212_10357__323391__1277::fsp__k562__0	42	52	-	13.7377	1.48e-05	0.075	CCTTATCAGC
41-GMGATAAS	STREME-41	20211212_10357__323391__1277::fsp__k562__0	13	21	-	3.45122	9.77e-05	0.232	GTGATAAG
4-CCTTATCTST	STREME-4	20211212_10357__323391__1277::fsp__k562__0	12	22	+	12.7869	3.12e-05	0.0874	CCTTATCACC
17-WAGATAAG	STREME-17	20211212_10357__323391__1277::fsp__k562__0	111	119	-	12.75	6.53e-05	0.208	AAGATAAC
23-GGCGGGAA	STREME-23	20211212_10357__323391__1277::fsp__k562__0	186	194	+	14.0112	2.97e-05	0.0959	GGCGCGAA
46-ACCTGGCAC	STREME-46	20211212_10357__323391__1277::fsp__k562__0	22	31	+	11.9818	8.03e-05	0.196	ACCTTGCAC
4-CCTTATCTST	STREME-4	20211212_10357__323391__1278::fsp__k562__0	26	36	+	13.7377	1.48e-05	0.075	CCTTATCAGC
38-GCTGTCAA	STREME-38	20211212_10357__323391__1278::fsp__k562__0	138	146	+	15.2485	1.47e-05	0.0566	GCTGTCAA
5-ACACCTGTC	STREME-5	20211212_10357__323391__1278::fsp__k562__0	50	59	-	14.623	9.34e-06	0.0281	ACAGCTGTC
41-GMGATAAS	STREME-41	20211212_10357__323391__1278::fsp__k562__0	81	89	+	3.45122	9.77e-05	0.232	GTGATAAG
59-TATATGGTCTAAAAA	STREME-59	20211212_10357__323391__1278::fsp__k562__0	167	182	+	13.2889	2.55e-06	0.234	CATATGGTCCATAAA
38-GCTGTCAA	STREME-38	20211212_10357__323391__1278::fsp__k562__0	48	56	-	15.2485	1.47e-05	0.0566	GCTGTCAA
17-WAGATAAG	STREME-17	20211212_10357__323391__1278::fsp__k562__0	180	188	+	14.0658	2.18e-05	0.151	AAGATAAG
7-CCGTCGARG	STREME-7	20211212_10357__323391__1278::fsp__k562__0	2	11	+	17.4545	2.23e-06	0.0404	CCGTCGAGG
22-CAACTGTCA	STREME-22	20211212_10357__323391__1278::fsp__k562__0	49	58	-	14.3171	1.06e-05	0.0324	CAGCTGTCA
4-CCTTATCTST	STREME-4	20211212_10357__323391__1278::fsp__k562__0	179	189	-	11.377	7.95e-05	0.12	TCTTATCTTT
5-ACACCTGTC	STREME-5	20211212_10357__323391__1278::fsp__k562__0	51	60	+	12.0656	3.61e-05	0.0512	ACAGCTGTG
9-ATGCCAGGCDR	STREME-9	20211212_10357__323391__1278::fsp__k562__0	131	142	+	4.75758	2.28e-05	0.0449	ATGCCGGGCTG
10-SAGCTGTCAA	STREME-10	20211212_10357__323391__1278::fsp__k562__0	11	21	-	9.18182	8.72e-05	0.134	TGGGTGTCAA
10-SAGCTGTCAA	STREME-10	20211212_10357__323391__1278::fsp__k562__0	48	58	-	17.3485	1.82e-06	0.0123	CAGCTGTCAA
30-AGGTGTGAAV	STREME-30	20211212_10357__323391__1278::fsp__k562__0	53	63	+	6.4878	5.05e-05	0.203	AGCTGTGAAC
10-SAGCTGTCAA	STREME-10	20211212_10357__323391__1278::fsp__k562__0	136	146	+	13.5455	1.41e-05	0.0387	GGGCTGTCAA
10-SAGCTGTCAA	STREME-10	20211212_10357__323391__1279::fsp__k562__0	185	195	+	17.3485	1.82e-06	0.0123	CAGCTGTCAA
19-AAGATGCTAW	STREME-19	20211212_10357__323391__1279::fsp__k562__0	25	35	+	10.7	9.11e-05	0.157	AAGGTGCTAA
66-GCACGTGC	STREME-66	20211212_10357__323391__1279::fsp__k562__0	9	17	+	10.6909	4.24e-05	0.222	GCGCGTGC
38-GCTGTCAA	STREME-38	20211212_10357__323391__1279::fsp__k562__0	187	195	+	15.2485	1.47e-05	0.0566	GCTGTCAA
10-SAGCTGTCAA	STREME-10	20211212_10357__323391__1279::fsp__k562__0	181	191	-	17.3485	1.82e-06	0.0123	CAGCTGTCAA
38-GCTGTCAA	STREME-38	20211212_10357__323391__1279::fsp__k562__0	181	189	-	15.2485	1.47e-05	0.0566	GCTGTCAA
52-CTCRGCCTCCCAAA	STREME-52	20211212_10357__323391__1279::fsp__k562__0	79	93	+	5.94382	5.06e-05	0.624	CTTATCGTCCCATA
66-GCACGTGC	STREME-66	20211212_10357__323391__1279::fsp__k562__0	9	17	-	10.6909	4.24e-05	0.222	GCACGCGC
5-ACACCTGTC	STREME-5	20211212_10357__323391__1279::fsp__k562__0	184	193	+	14.623	9.34e-06	0.0281	ACAGCTGTC
30-AGGTGTGAAV	STREME-30	20211212_10357__323391__1279::fsp__k562__0	17	27	+	17.0854	2.92e-06	0.0505	AGGTGTGAAA
5-ACACCTGTC	STREME-5	20211212_10357__323391__1279::fsp__k562__0	183	192	-	14.623	9.34e-06	0.0281	ACAGCTGTC
22-CAACTGTCA	STREME-22	20211212_10357__323391__1279::fsp__k562__0	185	194	+	14.3171	1.06e-05	0.0324	CAGCTGTCA
13-DTGCACCTGC	STREME-13	20211212_10357__323391__1279::fsp__k562__0	15	25	-	11.4714	3.91e-05	0.0757	TCACACCTGC
79-TCTTATCA	STREME-79	20211212_10357__323391__1279::fsp__k562__0	125	133	+	14.6788	2.18e-05	0.194	TCTTATCA
4-CCTTATCTST	STREME-4	20211212_10357__323391__1279::fsp__k562__0	125	135	+	11.4918	7.31e-05	0.119	TCTTATCAAT
22-CAACTGTCA	STREME-22	20211212_10357__323391__1279::fsp__k562__0	182	191	-	14.3171	1.06e-05	0.0324	CAGCTGTCA
38-GCTGTCAA	STREME-38	20211212_10357__323391__127::fsp__k562__0	168	176	-	15.2485	1.47e-05	0.0566	GCTGTCAA
22-CAACTGTCA	STREME-22	20211212_10357__323391__127::fsp__k562__0	140	149	-	16.378	4.03e-06	0.0324	CAACTGTCA
17-WAGATAAG	STREME-17	20211212_10357__323391__127::fsp__k562__0	37	45	+	14.0658	2.18e-05	0.151	AAGATAAG
38-GCTGTCAA	STREME-38	20211212_10357__323391__127::fsp__k562__0	26	34	+	15.2485	1.47e-05	0.0566	GCTGTCAA
10-SAGCTGTCAA	STREME-10	20211212_10357__323391__127::fsp__k562__0	24	34	+	17.3485	1.82e-06	0.0123	CAGCTGTCAA
22-CAACTGTCA	STREME-22	20211212_10357__323391__127::fsp__k562__0	24	33	+	14.3171	1.06e-05	0.0324	CAGCTGTCA
40-CACTCCCACCAG	STREME-40	20211212_10357__323391__127::fsp__k562__0	15	27	+	5.20225	5.73e-05	0.631	CACGTGCACCAG
4-CCTTATCTST	STREME-4	20211212_10357__323391__127::fsp__k562__0	36	46	-	13.4918	2.06e-05	0.0803	CCTTATCTTT
79-TCTTATCA	STREME-79	20211212_10357__323391__127::fsp__k562__0	176	184	+	14.6788	2.18e-05	0.194	TCTTATCA
5-ACACCTGTC	STREME-5	20211212_10357__323391__127::fsp__k562__0	23	32	+	9.14754	8.22e-05	0.0844	CCAGCTGTC
10-SAGCTGTCAA	STREME-10	20211212_10357__323391__127::fsp__k562__0	168	178	-	18.1515	9.09e-07	0.0123	GAGCTGTCAA
4-CCTTATCTST	STREME-4	20211212_10357__323391__127::fsp__k562__0	176	186	+	11.623	6.69e-05	0.113	TCTTATCAGC
13-DTGCACCTGC	STREME-13	20211212_10357__323391__127::fsp__k562__0	18	28	+	3.52857	8e-05	0.103	GTGCACCAGC
10-SAGCTGTCAA	STREME-10	20211212_10357__323391__127::fsp__k562__0	139	149	-	14.5606	8.97e-06	0.03	CAACTGTCAA
79-TCTTATCA	STREME-79	20211212_10357__323391__1280::fsp__k562__0	35	43	-	14.6788	2.18e-05	0.194	TCTTATCA
5-ACACCTGTC	STREME-5	20211212_10357__323391__1280::fsp__k562__0	97	106	+	12.0164	4.01e-05	0.0547	ACAGCTGTT
5-ACACCTGTC	STREME-5	20211212_10357__323391__1280::fsp__k562__0	96	105	-	14.623	9.34e-06	0.0281	ACAGCTGTC
4-CCTTATCTST	STREME-4	20211212_10357__323391__1280::fsp__k562__0	82	92	+	13.541	1.93e-05	0.0803	CCTTATCTGA
17-WAGATAAG	STREME-17	20211212_10357__323391__1280::fsp__k562__0	177	185	+	13.4342	4.35e-05	0.167	TAGATAAG
28-AGCCGTCGR	STREME-28	20211212_10357__323391__1280::fsp__k562__0	10	19	+	16.1842	2.72e-06	0.0381	AGCCGTCGA
4-CCTTATCTST	STREME-4	20211212_10357__323391__1280::fsp__k562__0	176	186	-	14.9508	5.58e-06	0.0562	CCTTATCTAT
7-CCGTCGARG	STREME-7	20211212_10357__323391__1280::fsp__k562__0	12	21	+	16.3788	4.95e-06	0.0404	CCGTCGAAG
56-GATGCATCCC	STREME-56	20211212_10357__323391__1280::fsp__k562__0	17	27	+	8.0	9.49e-05	0.394	GAAGCATCTG
4-CCTTATCTST	STREME-4	20211212_10357__323391__1280::fsp__k562__0	33	43	-	11.623	6.69e-05	0.113	TCTTATCAGC
65-GATTGGAATGGA	STREME-65	20211212_10357__323391__1280::fsp__k562__0	103	115	+	5.60204	4.84e-05	0.0607	GTTTGTAATCGA
5-ACACCTGTC	STREME-5	20211212_10357__323391__1281::fsp__k562__0	183	192	+	13.8852	1.94e-05	0.0397	GCAGCTGTC
22-CAACTGTCA	STREME-22	20211212_10357__323391__1281::fsp__k562__0	184	193	+	14.3171	1.06e-05	0.0324	CAGCTGTCA
50-TGATAACA	STREME-50	20211212_10357__323391__1281::fsp__k562__0	17	25	-	15.0112	2.18e-05	0.442	TGATAACA
80-AATCACDGC	STREME-80	20211212_10357__323391__1281::fsp__k562__0	97	106	+	5.47191	7.49e-05	0.146	ATTCACGGC
10-SAGCTGTCAA	STREME-10	20211212_10357__323391__1281::fsp__k562__0	184	194	+	17.3485	1.82e-06	0.0123	CAGCTGTCAA
53-GTTGGCAC	STREME-53	20211212_10357__323391__1281::fsp__k562__0	0	8	+	10.4242	7.14e-05	0.415	GTTGGCGC
10-SAGCTGTCAA	STREME-10	20211212_10357__323391__1281::fsp__k562__0	58	68	-	17.3485	1.82e-06	0.0123	CAGCTGTCAA
8-AAGGATGCTC	STREME-8	20211212_10357__323391__1281::fsp__k562__0	141	151	-	9.77273	7.5e-05	0.121	GAAGATGCTG
5-ACACCTGTC	STREME-5	20211212_10357__323391__1281::fsp__k562__0	60	69	-	9.14754	8.22e-05	0.0844	CCAGCTGTC
38-GCTGTCAA	STREME-38	20211212_10357__323391__1281::fsp__k562__0	186	194	+	15.2485	1.47e-05	0.0566	GCTGTCAA
38-GCTGTCAA	STREME-38	20211212_10357__323391__1281::fsp__k562__0	58	66	-	15.2485	1.47e-05	0.0566	GCTGTCAA
18-CKTAAGACGTM	STREME-18	20211212_10357__323391__1281::fsp__k562__0	165	176	-	9.45714	8.47e-05	0.398	CTCGAGACGAC
22-CAACTGTCA	STREME-22	20211212_10357__323391__1281::fsp__k562__0	59	68	-	14.3171	1.06e-05	0.0324	CAGCTGTCA
34-CGCGCCAAA	STREME-34	20211212_10357__323391__1281::fsp__k562__0	0	9	-	15.0395	7.67e-06	0.0714	CGCGCCAAC
19-AAGATGCTAW	STREME-19	20211212_10357__323391__1281::fsp__k562__0	140	150	-	14.6857	8.23e-06	0.117	AAGATGCTGA
5-ACACCTGTC	STREME-5	20211212_10357__323391__1281::fsp__k562__0	182	191	-	9.01639	9.09e-05	0.0917	ACAGCTGCC
10-SAGCTGTCAA	STREME-10	20211212_10357__323391__1282::fsp__k562__0	29	39	-	18.1515	9.09e-07	0.0123	GAGCTGTCAA
4-CCTTATCTST	STREME-4	20211212_10357__323391__1282::fsp__k562__0	48	58	+	13.9344	1.39e-05	0.075	CCTTATCTCG
38-GCTGTCAA	STREME-38	20211212_10357__323391__1282::fsp__k562__0	7	15	-	15.2485	1.47e-05	0.0566	GCTGTCAA
5-ACACCTGTC	STREME-5	20211212_10357__323391__1282::fsp__k562__0	9	18	-	13.8852	1.94e-05	0.0397	GCAGCTGTC
75-RGATGCGCATCY	STREME-75	20211212_10357__323391__1282::fsp__k562__0	169	181	+	13.7959	2.65e-06	0.0704	TGATGCGCTTCT
30-AGGTGTGAAV	STREME-30	20211212_10357__323391__1282::fsp__k562__0	189	199	-	18.0732	1.82e-06	0.0457	AGGTGTGAAC
17-WAGATAAG	STREME-17	20211212_10357__323391__1282::fsp__k562__0	90	98	+	13.4342	4.35e-05	0.167	TAGATAAG
22-CAACTGTCA	STREME-22	20211212_10357__323391__1282::fsp__k562__0	8	17	-	14.3171	1.06e-05	0.0324	CAGCTGTCA
10-SAGCTGTCAA	STREME-10	20211212_10357__323391__1282::fsp__k562__0	7	17	-	17.3485	1.82e-06	0.0123	CAGCTGTCAA
38-GCTGTCAA	STREME-38	20211212_10357__323391__1282::fsp__k562__0	29	37	-	15.2485	1.47e-05	0.0566	GCTGTCAA
41-GMGATAAS	STREME-41	20211212_10357__323391__1282::fsp__k562__0	49	57	-	14.2805	1.79e-05	0.108	GAGATAAG
4-CCTTATCTST	STREME-4	20211212_10357__323391__1282::fsp__k562__0	89	99	-	12.8361	3.03e-05	0.0868	TCTTATCTAT
75-RGATGCGCATCY	STREME-75	20211212_10357__323391__1282::fsp__k562__0	169	181	-	13.7959	2.65e-06	0.0704	AGAAGCGCATCA
4-CCTTATCTST	STREME-4	20211212_10357__323391__1282::fsp__k562__0	159	169	-	13.0	2.64e-05	0.0825	TCTTATCAGT
8-AAGGATGCTC	STREME-8	20211212_10357__323391__1282::fsp__k562__0	167	177	+	9.28788	8.39e-05	0.127	GATGATGCGC
79-TCTTATCA	STREME-79	20211212_10357__323391__1282::fsp__k562__0	161	169	-	14.6788	2.18e-05	0.194	TCTTATCA
10-SAGCTGTCAA	STREME-10	20211212_10357__323391__1283::fsp__k562__0	31	41	-	17.3485	1.82e-06	0.0123	CAGCTGTCAA
22-CAACTGTCA	STREME-22	20211212_10357__323391__1283::fsp__k562__0	32	41	-	14.3171	1.06e-05	0.0324	CAGCTGTCA
5-ACACCTGTC	STREME-5	20211212_10357__323391__1283::fsp__k562__0	33	42	-	14.623	9.34e-06	0.0281	ACAGCTGTC
22-CAACTGTCA	STREME-22	20211212_10357__323391__1283::fsp__k562__0	96	105	+	11.0244	5.8e-05	0.109	CAGCTGTCG
41-GMGATAAS	STREME-41	20211212_10357__323391__1283::fsp__k562__0	172	180	+	14.2805	1.79e-05	0.108	GAGATAAG
4-CCTTATCTST	STREME-4	20211212_10357__323391__1283::fsp__k562__0	171	181	-	14.1311	9.85e-06	0.0688	CCTTATCTCC
30-AGGTGTGAAV	STREME-30	20211212_10357__323391__1283::fsp__k562__0	178	188	+	5.5	7.66e-05	0.227	AGGTGTCAAA
10-SAGCTGTCAA	STREME-10	20211212_10357__323391__1283::fsp__k562__0	177	187	+	12.4091	2.36e-05	0.0539	AAGGTGTCAA
7-CCGTCGARG	STREME-7	20211212_10357__323391__1283::fsp__k562__0	0	9	+	16.3788	4.95e-06	0.0404	CCGTCGAAG
5-ACACCTGTC	STREME-5	20211212_10357__323391__1283::fsp__k562__0	95	104	+	13.8852	1.94e-05	0.0397	GCAGCTGTC
41-GMGATAAS	STREME-41	20211212_10357__323391__1283::fsp__k562__0	155	163	+	14.2805	1.79e-05	0.108	GAGATAAG
10-SAGCTGTCAA	STREME-10	20211212_10357__323391__1283::fsp__k562__0	35	45	+	10.9848	4.34e-05	0.0808	CAGCTGTCAC
4-CCTTATCTST	STREME-4	20211212_10357__323391__1283::fsp__k562__0	80	90	+	11.0984	9.11e-05	0.126	CCTTATCGTT
25-CGTCGAAGAA	STREME-25	20211212_10357__323391__1283::fsp__k562__0	1	11	+	17.2632	9.09e-07	0.0469	CGTCGAAGAA
22-CAACTGTCA	STREME-22	20211212_10357__323391__1283::fsp__k562__0	35	44	+	14.3171	1.06e-05	0.0324	CAGCTGTCA
5-ACACCTGTC	STREME-5	20211212_10357__323391__1283::fsp__k562__0	34	43	+	14.623	9.34e-06	0.0281	ACAGCTGTC
38-GCTGTCAA	STREME-38	20211212_10357__323391__1283::fsp__k562__0	31	39	-	15.2485	1.47e-05	0.0566	GCTGTCAA
17-WAGATAAG	STREME-17	20211212_10357__323391__1284::fsp__k562__0	132	140	-	13.4342	4.35e-05	0.167	TAGATAAG
28-AGCCGTCGR	STREME-28	20211212_10357__323391__1284::fsp__k562__0	7	16	+	16.1842	2.72e-06	0.0381	AGCCGTCGA
10-SAGCTGTCAA	STREME-10	20211212_10357__323391__1284::fsp__k562__0	64	74	-	11.0	4.08e-05	0.0789	TAAGTGTCAA
65-GATTGGAATGGA	STREME-65	20211212_10357__323391__1284::fsp__k562__0	92	104	+	4.35714	6.62e-05	0.0706	GATCGGTATTGA
64-TSATTATATGCTAAA	STREME-64	20211212_10357__323391__1284::fsp__k562__0	74	89	+	0.865169	9.07e-05	1.0	TCAATGCACGCCACA
11-WTTTCCCGCCAAWW	STREME-11	20211212_10357__323391__1284::fsp__k562__0	181	195	-	15.197	4.63e-06	0.0257	TGTTCGCGCCTTAA
12-YGGGAAWTTCCCR	STREME-12	20211212_10357__323391__1284::fsp__k562__0	51	64	+	2.93939	9.35e-05	0.139	AGGAAATTCCCCA
7-CCGTCGARG	STREME-7	20211212_10357__323391__1284::fsp__k562__0	9	18	+	16.3788	4.95e-06	0.0404	CCGTCGAAG
4-CCTTATCTST	STREME-4	20211212_10357__323391__1284::fsp__k562__0	99	109	-	13.6066	1.61e-05	0.08	CCTTATCAAT
23-GGCGGGAA	STREME-23	20211212_10357__323391__1284::fsp__k562__0	185	193	+	14.0112	2.97e-05	0.0959	GGCGCGAA
60-GGGTAACTTCCTGAY	STREME-60	20211212_10357__323391__1284::fsp__k562__0	48	63	-	5.16162	3.9e-05	0.67	GGGGAATTTCCTGTA
69-CATTCCATTCGAGTC	STREME-69	20211212_10357__323391__1284::fsp__k562__0	164	179	+	2.8427	2.08e-05	0.027	CCTTCCATGGGAATC
25-CGTCGAAGAA	STREME-25	20211212_10357__323391__1284::fsp__k562__0	10	20	+	16.0	1.82e-06	0.0469	CGTCGAAGAT
12-YGGGAAWTTCCCR	STREME-12	20211212_10357__323391__1284::fsp__k562__0	50	63	+	15.3939	4.92e-06	0.0173	CAGGAAATTCCCC
12-YGGGAAWTTCCCR	STREME-12	20211212_10357__323391__1284::fsp__k562__0	50	63	-	15.3939	4.92e-06	0.0173	GGGGAATTTCCTG
12-YGGGAAWTTCCCR	STREME-12	20211212_10357__323391__1284::fsp__k562__0	51	64	-	2.93939	9.35e-05	0.139	TGGGGAATTTCCT
5-ACACCTGTC	STREME-5	20211212_10357__323391__1285::fsp__k562__0	123	132	-	11.082	5.89e-05	0.0719	CCACCTGTC
22-CAACTGTCA	STREME-22	20211212_10357__323391__1285::fsp__k562__0	122	131	-	14.5976	7.34e-06	0.0324	CACCTGTCA
4-CCTTATCTST	STREME-4	20211212_10357__323391__1285::fsp__k562__0	13	23	+	11.3279	8.04e-05	0.12	GCTTATCAGC
4-CCTTATCTST	STREME-4	20211212_10357__323391__1285::fsp__k562__0	137	147	-	14.9508	5.58e-06	0.0562	CCTTATCTAT
10-SAGCTGTCAA	STREME-10	20211212_10357__323391__1285::fsp__k562__0	168	178	-	12.4091	2.36e-05	0.0539	AAGGTGTCAA
10-SAGCTGTCAA	STREME-10	20211212_10357__323391__1285::fsp__k562__0	121	131	-	13.9091	9.88e-06	0.03	CACCTGTCAA
30-AGGTGTGAAV	STREME-30	20211212_10357__323391__1285::fsp__k562__0	167	177	-	6.79268	2.99e-05	0.173	AGGTGTCAAG
17-WAGATAAG	STREME-17	20211212_10357__323391__1285::fsp__k562__0	138	146	+	13.4342	4.35e-05	0.167	TAGATAAG
38-GCTGTCAA	STREME-38	20211212_10357__323391__1286::fsp__k562__0	37	45	-	15.2485	1.47e-05	0.0566	GCTGTCAA
10-SAGCTGTCAA	STREME-10	20211212_10357__323391__1286::fsp__k562__0	30	40	-	14.5606	8.97e-06	0.03	CAACTGTCAA
34-CGCGCCAAA	STREME-34	20211212_10357__323391__1286::fsp__k562__0	10	19	+	12.9474	2.68e-05	0.126	CCCGCCAAT
33-RCCACRCCC	STREME-33	20211212_10357__323391__1286::fsp__k562__0	68	77	-	5.0	4.36e-05	0.234	GCCGCACCC
10-SAGCTGTCAA	STREME-10	20211212_10357__323391__1286::fsp__k562__0	20	30	-	13.0152	1.64e-05	0.0427	CTGCTGTCAA
10-SAGCTGTCAA	STREME-10	20211212_10357__323391__1286::fsp__k562__0	37	47	-	16.2121	2.92e-06	0.0175	TAGCTGTCAA
7-CCGTCGARG	STREME-7	20211212_10357__323391__1286::fsp__k562__0	131	140	+	17.4545	2.23e-06	0.0404	CCGTCGAGG
4-CCTTATCTST	STREME-4	20211212_10357__323391__1286::fsp__k562__0	153	163	-	15.1148	3.32e-06	0.047	CCTTATCAGT
38-GCTGTCAA	STREME-38	20211212_10357__323391__1286::fsp__k562__0	20	28	-	15.2485	1.47e-05	0.0566	GCTGTCAA
11-WTTTCCCGCCAAWW	STREME-11	20211212_10357__323391__1286::fsp__k562__0	6	20	+	20.5	2.12e-08	0.00114	TTTTCCCGCCAATT
25-CGTCGAAGAA	STREME-25	20211212_10357__323391__1286::fsp__k562__0	132	142	+	13.1053	2.27e-05	0.137	CGTCGAGGAC
22-CAACTGTCA	STREME-22	20211212_10357__323391__1286::fsp__k562__0	31	40	-	16.378	4.03e-06	0.0324	CAACTGTCA
23-GGCGGGAA	STREME-23	20211212_10357__323391__1286::fsp__k562__0	8	16	-	15.8652	9.9e-06	0.0528	GGCGGGAA
28-AGCCGTCGR	STREME-28	20211212_10357__323391__1286::fsp__k562__0	129	138	+	16.1842	2.72e-06	0.0381	AGCCGTCGA
38-GCTGTCAA	STREME-38	20211212_10357__323391__1287::fsp__k562__0	179	187	+	15.2485	1.47e-05	0.0566	GCTGTCAA
4-CCTTATCTST	STREME-4	20211212_10357__323391__1287::fsp__k562__0	40	50	+	11.623	6.69e-05	0.113	TCTTATCAGC
27-ATCAACCCGAGTGGA	STREME-27	20211212_10357__323391__1287::fsp__k562__0	144	159	+	4.10976	5.9e-05	0.298	GCGAACACTAGTGGA
17-WAGATAAG	STREME-17	20211212_10357__323391__1287::fsp__k562__0	3	11	+	12.75	6.53e-05	0.208	AAGATAAC
5-ACACCTGTC	STREME-5	20211212_10357__323391__1287::fsp__k562__0	176	185	+	9.14754	8.22e-05	0.0844	CCAGCTGTC
79-TCTTATCA	STREME-79	20211212_10357__323391__1287::fsp__k562__0	40	48	+	14.6788	2.18e-05	0.194	TCTTATCA
22-CAACTGTCA	STREME-22	20211212_10357__323391__1287::fsp__k562__0	177	186	+	14.3171	1.06e-05	0.0324	CAGCTGTCA
22-CAACTGTCA	STREME-22	20211212_10357__323391__1287::fsp__k562__0	25	34	-	11.9878	3.76e-05	0.0888	GAACTGTCA
10-SAGCTGTCAA	STREME-10	20211212_10357__323391__1287::fsp__k562__0	24	34	-	15.3636	4.94e-06	0.0246	GAACTGTCAA
10-SAGCTGTCAA	STREME-10	20211212_10357__323391__1287::fsp__k562__0	177	187	+	17.3485	1.82e-06	0.0123	CAGCTGTCAA
22-CAACTGTCA	STREME-22	20211212_10357__323391__1288::fsp__k562__0	20	29	+	14.3171	1.06e-05	0.0324	CAGCTGTCA
4-CCTTATCTST	STREME-4	20211212_10357__323391__1288::fsp__k562__0	147	157	+	14.8852	6.48e-06	0.06	CCTTATCTGG
38-GCTGTCAA	STREME-38	20211212_10357__323391__1288::fsp__k562__0	190	198	+	15.2485	1.47e-05	0.0566	GCTGTCAA
5-ACACCTGTC	STREME-5	20211212_10357__323391__1288::fsp__k562__0	19	28	+	9.14754	8.22e-05	0.0844	CCAGCTGTC
38-GCTGTCAA	STREME-38	20211212_10357__323391__1288::fsp__k562__0	22	30	+	15.2485	1.47e-05	0.0566	GCTGTCAA
10-SAGCTGTCAA	STREME-10	20211212_10357__323391__1288::fsp__k562__0	188	198	+	18.1515	9.09e-07	0.0123	GAGCTGTCAA
4-CCTTATCTST	STREME-4	20211212_10357__323391__1288::fsp__k562__0	4	14	+	11.623	6.69e-05	0.113	TCTTATCAGC
10-SAGCTGTCAA	STREME-10	20211212_10357__323391__1288::fsp__k562__0	20	30	+	17.3485	1.82e-06	0.0123	CAGCTGTCAA
5-ACACCTGTC	STREME-5	20211212_10357__323391__1288::fsp__k562__0	166	175	+	12.8361	3.28e-05	0.0477	GCACCTGTA
79-TCTTATCA	STREME-79	20211212_10357__323391__1288::fsp__k562__0	4	12	+	14.6788	2.18e-05	0.194	TCTTATCA
13-DTGCACCTGC	STREME-13	20211212_10357__323391__1288::fsp__k562__0	97	107	-	3.61429	7.8e-05	0.102	GTCCACCTGC
7-CCGTCGARG	STREME-7	20211212_10357__323391__1289::fsp__k562__0	3	12	-	9.40909	8.03e-05	0.176	GCGTCGAAG
38-GCTGTCAA	STREME-38	20211212_10357__323391__1289::fsp__k562__0	57	65	-	15.2485	1.47e-05	0.0566	GCTGTCAA
4-CCTTATCTST	STREME-4	20211212_10357__323391__1289::fsp__k562__0	123	133	+	15.1148	3.32e-06	0.047	CCTTATCAGT
75-RGATGCGCATCY	STREME-75	20211212_10357__323391__1289::fsp__k562__0	146	158	+	3.16327	9.52e-05	0.352	CGATGCGCACCA
17-WAGATAAG	STREME-17	20211212_10357__323391__1289::fsp__k562__0	74	82	+	13.4342	4.35e-05	0.167	TAGATAAG
5-ACACCTGTC	STREME-5	20211212_10357__323391__1289::fsp__k562__0	18	27	-	9.29508	7.94e-05	0.0844	ACAACTGTC
4-CCTTATCTST	STREME-4	20211212_10357__323391__1289::fsp__k562__0	173	183	+	12.7705	3.23e-05	0.0885	TCTTATCTGG
17-WAGATAAG	STREME-17	20211212_10357__323391__1289::fsp__k562__0	98	106	+	14.0658	2.18e-05	0.151	AAGATAAG
5-ACACCTGTC	STREME-5	20211212_10357__323391__1289::fsp__k562__0	60	69	+	12.0164	4.01e-05	0.0547	ACAGCTGTT
25-CGTCGAAGAA	STREME-25	20211212_10357__323391__1289::fsp__k562__0	1	11	-	17.2632	9.09e-07	0.0469	CGTCGAAGAA
5-ACACCTGTC	STREME-5	20211212_10357__323391__1289::fsp__k562__0	59	68	-	14.623	9.34e-06	0.0281	ACAGCTGTC
4-CCTTATCTST	STREME-4	20211212_10357__323391__1289::fsp__k562__0	97	107	-	11.377	7.95e-05	0.12	TCTTATCTTT
64-TSATTATATGCTAAA	STREME-64	20211212_10357__323391__1289::fsp__k562__0	130	145	-	0.595506	9.77e-05	1.0	GGTCTGTATGCTACT
22-CAACTGTCA	STREME-22	20211212_10357__323391__1289::fsp__k562__0	58	67	-	14.3171	1.06e-05	0.0324	CAGCTGTCA
10-SAGCTGTCAA	STREME-10	20211212_10357__323391__1289::fsp__k562__0	16	26	-	9.33333	8.35e-05	0.13	CAACTGTCGA
30-AGGTGTGAAV	STREME-30	20211212_10357__323391__1289::fsp__k562__0	184	194	-	5.78049	6.77e-05	0.227	AGGCGTGAAA
22-CAACTGTCA	STREME-22	20211212_10357__323391__1289::fsp__k562__0	17	26	-	13.0854	1.8e-05	0.0503	CAACTGTCG
75-RGATGCGCATCY	STREME-75	20211212_10357__323391__1289::fsp__k562__0	146	158	-	3.16327	9.52e-05	0.352	TGGTGCGCATCG
10-SAGCTGTCAA	STREME-10	20211212_10357__323391__1289::fsp__k562__0	57	67	-	17.3485	1.82e-06	0.0123	CAGCTGTCAA
17-WAGATAAG	STREME-17	20211212_10357__323391__128::fsp__k562__0	156	164	+	13.4342	4.35e-05	0.167	TAGATAAG
4-CCTTATCTST	STREME-4	20211212_10357__323391__128::fsp__k562__0	30	40	-	12.2295	4.65e-05	0.103	CCTTATCAAC
10-SAGCTGTCAA	STREME-10	20211212_10357__323391__128::fsp__k562__0	7	17	+	18.1515	9.09e-07	0.0123	GAGCTGTCAA
10-SAGCTGTCAA	STREME-10	20211212_10357__323391__128::fsp__k562__0	57	67	+	10.1667	6.14e-05	0.105	CCACTGTCAA
38-GCTGTCAA	STREME-38	20211212_10357__323391__128::fsp__k562__0	9	17	+	15.2485	1.47e-05	0.0566	GCTGTCAA
10-SAGCTGTCAA	STREME-10	20211212_10357__323391__128::fsp__k562__0	178	188	-	13.8182	1.08e-05	0.0318	GTGCTGTCAA
23-GGCGGGAA	STREME-23	20211212_10357__323391__128::fsp__k562__0	44	52	-	14.0112	2.97e-05	0.0959	GGCGCGAA
38-GCTGTCAA	STREME-38	20211212_10357__323391__128::fsp__k562__0	178	186	-	15.2485	1.47e-05	0.0566	GCTGTCAA
4-CCTTATCTST	STREME-4	20211212_10357__323391__128::fsp__k562__0	67	77	+	12.7705	3.23e-05	0.0885	TCTTATCTGG
4-CCTTATCTST	STREME-4	20211212_10357__323391__128::fsp__k562__0	155	165	-	13.5738	1.72e-05	0.0803	CCTTATCTAC
72-TTAGCATGCTAAAAG	STREME-72	20211212_10357__323391__128::fsp__k562__0	103	118	-	3.44898	9.46e-05	1.0	CTAGCACGACACAAG
11-WTTTCCCGCCAAWW	STREME-11	20211212_10357__323391__128::fsp__k562__0	42	56	+	12.2727	1.8e-05	0.0639	TGTTCGCGCCAGCG
53-GTTGGCAC	STREME-53	20211212_10357__323391__128::fsp__k562__0	79	87	-	10.4242	7.14e-05	0.415	GCTGGCAC
50-TGATAACA	STREME-50	20211212_10357__323391__128::fsp__k562__0	87	95	-	13.191	3.96e-05	0.442	TGATAACG
22-CAACTGTCA	STREME-22	20211212_10357__323391__1290::fsp__k562__0	186	195	+	14.3171	1.06e-05	0.0324	CAGCTGTCA
5-ACACCTGTC	STREME-5	20211212_10357__323391__1290::fsp__k562__0	184	193	-	14.623	9.34e-06	0.0281	ACAGCTGTC
22-CAACTGTCA	STREME-22	20211212_10357__323391__1290::fsp__k562__0	183	192	-	14.3171	1.06e-05	0.0324	CAGCTGTCA
5-ACACCTGTC	STREME-5	20211212_10357__323391__1290::fsp__k562__0	185	194	+	14.623	9.34e-06	0.0281	ACAGCTGTC
38-GCTGTCAA	STREME-38	20211212_10357__323391__1290::fsp__k562__0	182	190	-	15.2485	1.47e-05	0.0566	GCTGTCAA
7-CCGTCGARG	STREME-7	20211212_10357__323391__1290::fsp__k562__0	6	15	-	13.4848	1.21e-05	0.0667	CCGTCGATG
4-CCTTATCTST	STREME-4	20211212_10357__323391__1290::fsp__k562__0	72	82	-	13.7377	1.48e-05	0.075	CCTTATCAGC
78-CATTCCATGCCA	STREME-78	20211212_10357__323391__1290::fsp__k562__0	113	125	+	7.26667	6.41e-05	0.0469	CATTCCACCCCG
38-GCTGTCAA	STREME-38	20211212_10357__323391__1290::fsp__k562__0	188	196	+	15.2485	1.47e-05	0.0566	GCTGTCAA
4-CCTTATCTST	STREME-4	20211212_10357__323391__1290::fsp__k562__0	100	110	-	11.082	9.38e-05	0.128	GCTTATCTTT
41-GMGATAAS	STREME-41	20211212_10357__323391__1290::fsp__k562__0	45	53	-	3.45122	9.77e-05	0.232	GTGATAAG
34-CGCGCCAAA	STREME-34	20211212_10357__323391__1290::fsp__k562__0	121	130	+	9.80263	8.91e-05	0.236	CCCGCCAAG
28-AGCCGTCGR	STREME-28	20211212_10357__323391__1290::fsp__k562__0	8	17	-	14.2237	1.78e-05	0.0907	TGCCGTCGA
10-SAGCTGTCAA	STREME-10	20211212_10357__323391__1290::fsp__k562__0	186	196	+	17.3485	1.82e-06	0.0123	CAGCTGTCAA
17-WAGATAAG	STREME-17	20211212_10357__323391__1290::fsp__k562__0	101	109	+	14.0658	2.18e-05	0.151	AAGATAAG
13-DTGCACCTGC	STREME-13	20211212_10357__323391__1290::fsp__k562__0	82	92	+	13.9143	1.8e-05	0.0534	ATGCACGTGT
20-GATCAAAGGKC	STREME-20	20211212_10357__323391__1290::fsp__k562__0	65	76	+	7.56579	8.4e-05	0.297	GTTCAAAGCTG
10-SAGCTGTCAA	STREME-10	20211212_10357__323391__1290::fsp__k562__0	182	192	-	17.3485	1.82e-06	0.0123	CAGCTGTCAA
22-CAACTGTCA	STREME-22	20211212_10357__323391__1291::fsp__k562__0	56	65	-	11.0244	5.8e-05	0.109	CAGCTGTCG
23-GGCGGGAA	STREME-23	20211212_10357__323391__1291::fsp__k562__0	3	11	-	15.8652	9.9e-06	0.0528	GGCGGGAA
10-SAGCTGTCAA	STREME-10	20211212_10357__323391__1291::fsp__k562__0	15	25	-	13.0152	1.64e-05	0.0427	CTGCTGTCAA
13-DTGCACCTGC	STREME-13	20211212_10357__323391__1291::fsp__k562__0	190	200	+	11.8429	3.7e-05	0.0742	GTACACCTGT
38-GCTGTCAA	STREME-38	20211212_10357__323391__1291::fsp__k562__0	25	33	-	15.2485	1.47e-05	0.0566	GCTGTCAA
4-CCTTATCTST	STREME-4	20211212_10357__323391__1291::fsp__k562__0	177	187	+	12.7705	3.23e-05	0.0885	TCTTATCTGG
5-ACACCTGTC	STREME-5	20211212_10357__323391__1291::fsp__k562__0	57	66	-	9.14754	8.22e-05	0.0844	CCAGCTGTC
57-ACAGGTATGTA	STREME-57	20211212_10357__323391__1291::fsp__k562__0	110	121	-	11.7079	2.03e-05	0.348	GCAGGTAAGTA
34-CGCGCCAAA	STREME-34	20211212_10357__323391__1291::fsp__k562__0	5	14	+	15.2763	5.43e-06	0.0563	CCCGCCAAA
38-GCTGTCAA	STREME-38	20211212_10357__323391__1291::fsp__k562__0	15	23	-	15.2485	1.47e-05	0.0566	GCTGTCAA
11-WTTTCCCGCCAAWW	STREME-11	20211212_10357__323391__1291::fsp__k562__0	1	15	+	21.3182	4.24e-09	0.000866	TTTTCCCGCCAAAT
10-SAGCTGTCAA	STREME-10	20211212_10357__323391__1291::fsp__k562__0	25	35	-	18.1515	9.09e-07	0.0123	GAGCTGTCAA
4-CCTTATCTST	STREME-4	20211212_10357__323391__1292::fsp__k562__0	169	179	+	13.9344	1.39e-05	0.075	CCTTATCTCG
22-CAACTGTCA	STREME-22	20211212_10357__323391__1292::fsp__k562__0	186	195	+	11.3049	4.85e-05	0.0973	CACCTGTCG
4-CCTTATCTST	STREME-4	20211212_10357__323391__1292::fsp__k562__0	113	123	+	11.377	7.95e-05	0.12	TCTTATCTTT
10-SAGCTGTCAA	STREME-10	20211212_10357__323391__1292::fsp__k562__0	186	196	+	8.68182	9.95e-05	0.137	CACCTGTCGA
4-CCTTATCTST	STREME-4	20211212_10357__323391__1292::fsp__k562__0	50	60	+	14.0492	1.19e-05	0.0748	GCTTATCTGT
5-ACACCTGTC	STREME-5	20211212_10357__323391__1292::fsp__k562__0	185	194	+	16.5574	3.31e-06	0.0281	ACACCTGTC
41-GMGATAAS	STREME-41	20211212_10357__323391__1292::fsp__k562__0	170	178	-	14.2805	1.79e-05	0.108	GAGATAAG
17-WAGATAAG	STREME-17	20211212_10357__323391__1292::fsp__k562__0	114	122	-	14.0658	2.18e-05	0.151	AAGATAAG
82-CTYGAACTCCTGRSC	STREME-82	20211212_10357__323391__1293::fsp__k562__0	89	104	-	4.4898	4.48e-05	0.561	CTTATACGCCTGATT
10-SAGCTGTCAA	STREME-10	20211212_10357__323391__1293::fsp__k562__0	172	182	+	9.5303	7.41e-05	0.12	CACCCGTCAA
42-TCCTTGAAGA	STREME-42	20211212_10357__323391__1293::fsp__k562__0	162	172	-	10.8415	4.56e-05	0.354	TACTTCAAGA
4-CCTTATCTST	STREME-4	20211212_10357__323391__1293::fsp__k562__0	157	167	+	11.918	5.72e-05	0.108	CCTTATCTTG
5-ACACCTGTC	STREME-5	20211212_10357__323391__1293::fsp__k562__0	171	180	+	11.6721	4.28e-05	0.0577	ACACCCGTC
30-AGGTGTGAAV	STREME-30	20211212_10357__323391__1293::fsp__k562__0	67	77	-	7.35366	1.41e-05	0.137	AGGTGGGAAG
7-CCGTCGARG	STREME-7	20211212_10357__323391__1293::fsp__k562__0	188	197	+	14.3333	7.18e-06	0.0506	CCGTCGAGC
79-TCTTATCA	STREME-79	20211212_10357__323391__1293::fsp__k562__0	14	22	-	14.6788	2.18e-05	0.194	TCTTATCA
4-CCTTATCTST	STREME-4	20211212_10357__323391__1293::fsp__k562__0	137	147	-	16.459	1.11e-06	0.047	CCTTATCTGT
41-GMGATAAS	STREME-41	20211212_10357__323391__1293::fsp__k562__0	13	21	+	3.45122	9.77e-05	0.232	GTGATAAG
17-WAGATAAG	STREME-17	20211212_10357__323391__1293::fsp__k562__0	53	61	+	13.4342	4.35e-05	0.167	TAGATAAG
30-AGGTGTGAAV	STREME-30	20211212_10357__323391__1293::fsp__k562__0	9	19	+	5.62195	7.22e-05	0.227	AGGTGTGATA
22-CAACTGTCA	STREME-22	20211212_10357__323391__1293::fsp__k562__0	172	181	+	11.1707	5.12e-05	0.102	CACCCGTCA
4-CCTTATCTST	STREME-4	20211212_10357__323391__1293::fsp__k562__0	52	62	-	12.0328	5.39e-05	0.108	CCTTATCTAA
17-WAGATAAG	STREME-17	20211212_10357__323391__1293::fsp__k562__0	158	166	-	14.0658	2.18e-05	0.151	AAGATAAG
5-ACACCTGTC	STREME-5	20211212_10357__323391__1294::fsp__k562__0	176	185	+	9.14754	8.22e-05	0.0844	CCAGCTGTC
79-TCTTATCA	STREME-79	20211212_10357__323391__1294::fsp__k562__0	64	72	+	14.6788	2.18e-05	0.194	TCTTATCA
10-SAGCTGTCAA	STREME-10	20211212_10357__323391__1294::fsp__k562__0	177	187	+	17.3485	1.82e-06	0.0123	CAGCTGTCAA
4-CCTTATCTST	STREME-4	20211212_10357__323391__1294::fsp__k562__0	126	136	-	14.1639	8.94e-06	0.0679	CCTTATCACT
40-CACTCCCACCAG	STREME-40	20211212_10357__323391__1294::fsp__k562__0	118	130	-	4.47191	7.73e-05	0.631	CACTACCACCCA
29-ATTTCCGGC	STREME-29	20211212_10357__323391__1294::fsp__k562__0	15	24	-	14.2561	1.06e-05	0.137	ATTTCCCGC
38-GCTGTCAA	STREME-38	20211212_10357__323391__1294::fsp__k562__0	179	187	+	15.2485	1.47e-05	0.0566	GCTGTCAA
4-CCTTATCTST	STREME-4	20211212_10357__323391__1294::fsp__k562__0	64	74	+	11.623	6.69e-05	0.113	TCTTATCAGC
41-GMGATAAS	STREME-41	20211212_10357__323391__1294::fsp__k562__0	127	135	+	3.45122	9.77e-05	0.232	GTGATAAG
4-CCTTATCTST	STREME-4	20211212_10357__323391__1294::fsp__k562__0	5	15	-	11.082	9.38e-05	0.128	GCTTATCTTT
22-CAACTGTCA	STREME-22	20211212_10357__323391__1294::fsp__k562__0	177	186	+	14.3171	1.06e-05	0.0324	CAGCTGTCA
11-WTTTCCCGCCAAWW	STREME-11	20211212_10357__323391__1294::fsp__k562__0	10	24	-	14.4697	6.77e-06	0.0328	ATTTCCCGCGCTTA
4-CCTTATCTST	STREME-4	20211212_10357__323391__1294::fsp__k562__0	161	171	+	13.377	2.31e-05	0.0812	CCTTATCTAG
23-GGCGGGAA	STREME-23	20211212_10357__323391__1294::fsp__k562__0	14	22	+	14.1461	1.98e-05	0.0864	CGCGGGAA
17-WAGATAAG	STREME-17	20211212_10357__323391__1294::fsp__k562__0	6	14	+	14.0658	2.18e-05	0.151	AAGATAAG
17-WAGATAAG	STREME-17	20211212_10357__323391__1294::fsp__k562__0	162	170	-	13.4342	4.35e-05	0.167	TAGATAAG
22-CAACTGTCA	STREME-22	20211212_10357__323391__1294::fsp__k562__0	191	200	+	10.6341	7.62e-05	0.131	AATCTGTCA
17-WAGATAAG	STREME-17	20211212_10357__323391__1295::fsp__k562__0	3	11	+	12.75	6.53e-05	0.208	AAGATAAC
38-GCTGTCAA	STREME-38	20211212_10357__323391__1295::fsp__k562__0	191	199	-	15.2485	1.47e-05	0.0566	GCTGTCAA
5-ACACCTGTC	STREME-5	20211212_10357__323391__1295::fsp__k562__0	46	55	+	12.0656	3.61e-05	0.0512	ACAGCTGTG
22-CAACTGTCA	STREME-22	20211212_10357__323391__1295::fsp__k562__0	44	53	-	14.3171	1.06e-05	0.0324	CAGCTGTCA
38-GCTGTCAA	STREME-38	20211212_10357__323391__1295::fsp__k562__0	43	51	-	15.2485	1.47e-05	0.0566	GCTGTCAA
82-CTYGAACTCCTGRSC	STREME-82	20211212_10357__323391__1295::fsp__k562__0	84	99	-	7.66327	1.66e-05	0.443	CTCGAACGCCAGAAC
5-ACACCTGTC	STREME-5	20211212_10357__323391__1295::fsp__k562__0	125	134	-	13.9508	1.67e-05	0.0362	ACACCTGTT
4-CCTTATCTST	STREME-4	20211212_10357__323391__1295::fsp__k562__0	31	41	+	12.9672	2.86e-05	0.0848	TCTTATCTGC
13-DTGCACCTGC	STREME-13	20211212_10357__323391__1295::fsp__k562__0	126	136	-	10.2	4.92e-05	0.0801	ACACACCTGT
4-CCTTATCTST	STREME-4	20211212_10357__323391__1295::fsp__k562__0	58	68	-	15.5082	2.21e-06	0.047	CCTTATCTCT
57-ACAGGTATGTA	STREME-57	20211212_10357__323391__1295::fsp__k562__0	126	137	+	8.47191	8.53e-05	0.512	ACAGGTGTGTG
61-CCCKGGCAC	STREME-61	20211212_10357__323391__1295::fsp__k562__0	176	185	+	7.78652	6.77e-05	0.183	CCCTGACAC
4-CCTTATCTST	STREME-4	20211212_10357__323391__1295::fsp__k562__0	95	105	-	13.9344	1.39e-05	0.075	CCTTATCTCG
10-SAGCTGTCAA	STREME-10	20211212_10357__323391__1295::fsp__k562__0	43	53	-	17.3485	1.82e-06	0.0123	CAGCTGTCAA
5-ACACCTGTC	STREME-5	20211212_10357__323391__1295::fsp__k562__0	45	54	-	14.623	9.34e-06	0.0281	ACAGCTGTC
41-GMGATAAS	STREME-41	20211212_10357__323391__1295::fsp__k562__0	59	67	+	14.2805	1.79e-05	0.108	GAGATAAG
41-GMGATAAS	STREME-41	20211212_10357__323391__1295::fsp__k562__0	96	104	+	14.2805	1.79e-05	0.108	GAGATAAG
33-RCCACRCCC	STREME-33	20211212_10357__323391__1296::fsp__k562__0	162	171	-	13.0	1.44e-05	0.137	GACACACCC
4-CCTTATCTST	STREME-4	20211212_10357__323391__1296::fsp__k562__0	149	159	-	12.7705	3.23e-05	0.0885	TCTTATCTGG
67-CTATGTACACA	STREME-67	20211212_10357__323391__1296::fsp__k562__0	117	128	+	15.0303	4.01e-06	0.331	CTAGGTACCCA
16-TTCCTAGAAA	STREME-16	20211212_10357__323391__1296::fsp__k562__0	114	124	-	10.4737	5.72e-05	0.254	TACCTAGAAC
22-CAACTGTCA	STREME-22	20211212_10357__323391__1296::fsp__k562__0	8	17	-	14.3171	1.06e-05	0.0324	CAGCTGTCA
10-SAGCTGTCAA	STREME-10	20211212_10357__323391__1296::fsp__k562__0	7	17	-	17.3485	1.82e-06	0.0123	CAGCTGTCAA
38-GCTGTCAA	STREME-38	20211212_10357__323391__1296::fsp__k562__0	7	15	-	15.2485	1.47e-05	0.0566	GCTGTCAA
22-CAACTGTCA	STREME-22	20211212_10357__323391__1296::fsp__k562__0	175	184	+	14.5976	7.34e-06	0.0324	CACCTGTCA
5-ACACCTGTC	STREME-5	20211212_10357__323391__1296::fsp__k562__0	10	19	+	14.623	9.34e-06	0.0281	ACAGCTGTC
22-CAACTGTCA	STREME-22	20211212_10357__323391__1296::fsp__k562__0	11	20	+	14.3171	1.06e-05	0.0324	CAGCTGTCA
5-ACACCTGTC	STREME-5	20211212_10357__323391__1296::fsp__k562__0	68	77	-	9.14754	8.22e-05	0.0844	CCAGCTGTC
10-SAGCTGTCAA	STREME-10	20211212_10357__323391__1296::fsp__k562__0	11	21	+	17.3485	1.82e-06	0.0123	CAGCTGTCAA
38-GCTGTCAA	STREME-38	20211212_10357__323391__1296::fsp__k562__0	13	21	+	15.2485	1.47e-05	0.0566	GCTGTCAA
41-GMGATAAS	STREME-41	20211212_10357__323391__1296::fsp__k562__0	188	196	+	13.9756	3.26e-05	0.14	GCGATAAG
5-ACACCTGTC	STREME-5	20211212_10357__323391__1296::fsp__k562__0	174	183	+	11.082	5.89e-05	0.0719	CCACCTGTC
37-YKGGTACCMR	STREME-37	20211212_10357__323391__1296::fsp__k562__0	118	128	-	9.59211	5.22e-05	0.224	TGGGTACCTA
5-ACACCTGTC	STREME-5	20211212_10357__323391__1296::fsp__k562__0	9	18	-	14.623	9.34e-06	0.0281	ACAGCTGTC
37-YKGGTACCMR	STREME-37	20211212_10357__323391__1296::fsp__k562__0	118	128	+	9.59211	5.22e-05	0.224	TAGGTACCCA
63-GCCTGTAATCCCAGC	STREME-63	20211212_10357__323391__1296::fsp__k562__0	94	109	-	2.74444	5.95e-05	0.74	CCCTGTACTCTCAAG
10-SAGCTGTCAA	STREME-10	20211212_10357__323391__1296::fsp__k562__0	175	185	+	13.9091	9.88e-06	0.03	CACCTGTCAA
22-CAACTGTCA	STREME-22	20211212_10357__323391__1297::fsp__k562__0	161	170	-	14.3171	1.06e-05	0.0324	CAGCTGTCA
79-TCTTATCA	STREME-79	20211212_10357__323391__1297::fsp__k562__0	87	95	-	14.6788	2.18e-05	0.194	TCTTATCA
4-CCTTATCTST	STREME-4	20211212_10357__323391__1297::fsp__k562__0	50	60	+	16.459	1.11e-06	0.047	CCTTATCTGT
41-GMGATAAS	STREME-41	20211212_10357__323391__1297::fsp__k562__0	86	94	+	3.45122	9.77e-05	0.232	GTGATAAG
4-CCTTATCTST	STREME-4	20211212_10357__323391__1297::fsp__k562__0	186	196	-	15.1148	3.32e-06	0.047	CCTTATCAGT
10-SAGCTGTCAA	STREME-10	20211212_10357__323391__1297::fsp__k562__0	160	170	-	17.3485	1.82e-06	0.0123	CAGCTGTCAA
5-ACACCTGTC	STREME-5	20211212_10357__323391__1297::fsp__k562__0	172	181	-	12.0164	4.01e-05	0.0547	ACAGCTGTT
5-ACACCTGTC	STREME-5	20211212_10357__323391__1297::fsp__k562__0	173	182	+	12.0656	3.61e-05	0.0512	ACAGCTGTG
38-GCTGTCAA	STREME-38	20211212_10357__323391__1297::fsp__k562__0	166	174	+	15.2485	1.47e-05	0.0566	GCTGTCAA
22-CAACTGTCA	STREME-22	20211212_10357__323391__1297::fsp__k562__0	164	173	+	14.3171	1.06e-05	0.0324	CAGCTGTCA
23-GGCGGGAA	STREME-23	20211212_10357__323391__1297::fsp__k562__0	7	15	-	14.0112	2.97e-05	0.0959	GGCGCGAA
5-ACACCTGTC	STREME-5	20211212_10357__323391__1297::fsp__k562__0	163	172	+	14.623	9.34e-06	0.0281	ACAGCTGTC
38-GCTGTCAA	STREME-38	20211212_10357__323391__1297::fsp__k562__0	160	168	-	15.2485	1.47e-05	0.0566	GCTGTCAA
4-CCTTATCTST	STREME-4	20211212_10357__323391__1297::fsp__k562__0	13	23	+	15.082	4.23e-06	0.0493	CCTTATCTGC
5-ACACCTGTC	STREME-5	20211212_10357__323391__1297::fsp__k562__0	162	171	-	14.623	9.34e-06	0.0281	ACAGCTGTC
10-SAGCTGTCAA	STREME-10	20211212_10357__323391__1297::fsp__k562__0	164	174	+	17.3485	1.82e-06	0.0123	CAGCTGTCAA
11-WTTTCCCGCCAAWW	STREME-11	20211212_10357__323391__1297::fsp__k562__0	5	19	+	12.5455	1.62e-05	0.0596	GATTCGCGCCTTAT
29-ATTTCCGGC	STREME-29	20211212_10357__323391__1297::fsp__k562__0	111	120	-	11.1707	5.44e-05	0.29	ATTTCCGTT
52-CTCRGCCTCCCAAA	STREME-52	20211212_10357__323391__1298::fsp__k562__0	49	63	+	10.3146	1.1e-05	0.42	CTCGGACTCGCAAC
38-GCTGTCAA	STREME-38	20211212_10357__323391__1298::fsp__k562__0	172	180	+	15.2485	1.47e-05	0.0566	GCTGTCAA
5-ACACCTGTC	STREME-5	20211212_10357__323391__1298::fsp__k562__0	169	178	+	14.623	9.34e-06	0.0281	ACAGCTGTC
30-AGGTGTGAAV	STREME-30	20211212_10357__323391__1298::fsp__k562__0	27	37	-	6.63415	4.41e-05	0.203	AGATGTGAAG
22-CAACTGTCA	STREME-22	20211212_10357__323391__1298::fsp__k562__0	170	179	+	14.3171	1.06e-05	0.0324	CAGCTGTCA
4-CCTTATCTST	STREME-4	20211212_10357__323391__1298::fsp__k562__0	7	17	-	14.1639	8.94e-06	0.0679	CCTTATCACT
25-CGTCGAAGAA	STREME-25	20211212_10357__323391__1298::fsp__k562__0	33	43	-	12.8553	2.64e-05	0.147	CGTCTAAGAT
17-WAGATAAG	STREME-17	20211212_10357__323391__1298::fsp__k562__0	83	91	+	14.0658	2.18e-05	0.151	AAGATAAG
10-SAGCTGTCAA	STREME-10	20211212_10357__323391__1298::fsp__k562__0	170	180	+	17.3485	1.82e-06	0.0123	CAGCTGTCAA
5-ACACCTGTC	STREME-5	20211212_10357__323391__1298::fsp__k562__0	168	177	-	14.623	9.34e-06	0.0281	ACAGCTGTC
41-GMGATAAS	STREME-41	20211212_10357__323391__1298::fsp__k562__0	8	16	+	3.45122	9.77e-05	0.232	GTGATAAG
26-GACCTTGAMCY	STREME-26	20211212_10357__323391__1298::fsp__k562__0	46	57	+	10.1053	1.77e-05	0.0775	GACCTCGGACT
52-CTCRGCCTCCCAAA	STREME-52	20211212_10357__323391__1298::fsp__k562__0	22	36	+	4.89888	7.04e-05	0.667	TTCGGCTTCACATC
79-TCTTATCA	STREME-79	20211212_10357__323391__1298::fsp__k562__0	151	159	-	14.6788	2.18e-05	0.194	TCTTATCA
19-AAGATGCTAW	STREME-19	20211212_10357__323391__1298::fsp__k562__0	88	98	+	14.3429	1.18e-05	0.117	AAGATGCTTT
45-AATAGAATGGAATG	STREME-45	20211212_10357__323391__1299::fsp__k562__0	129	143	+	3.2561	5.97e-05	0.0468	AATGGAAGGTAATG
17-WAGATAAG	STREME-17	20211212_10357__323391__1299::fsp__k562__0	120	128	-	14.0658	2.18e-05	0.151	AAGATAAG
4-CCTTATCTST	STREME-4	20211212_10357__323391__1299::fsp__k562__0	1	11	+	11.623	6.69e-05	0.113	TCTTATCAGC
17-WAGATAAG	STREME-17	20211212_10357__323391__1299::fsp__k562__0	164	172	-	14.0658	2.18e-05	0.151	AAGATAAG
79-TCTTATCA	STREME-79	20211212_10357__323391__1299::fsp__k562__0	1	9	+	14.6788	2.18e-05	0.194	TCTTATCA
4-CCTTATCTST	STREME-4	20211212_10357__323391__1299::fsp__k562__0	163	173	+	11.918	5.72e-05	0.108	CCTTATCTTG
4-CCTTATCTST	STREME-4	20211212_10357__323391__1299::fsp__k562__0	40	50	-	13.3934	2.19e-05	0.0803	TCTTATCTCT
41-GMGATAAS	STREME-41	20211212_10357__323391__1299::fsp__k562__0	41	49	+	14.2805	1.79e-05	0.108	GAGATAAG
33-RCCACRCCC	STREME-33	20211212_10357__323391__1299::fsp__k562__0	14	23	+	12.25	2.55e-05	0.191	AACACACCC
49-ATTTCATTCCATTC	STREME-49	20211212_10357__323391__1299::fsp__k562__0	128	142	-	7.25301	2.14e-05	0.0215	ATTACCTTCCATTA
4-CCTTATCTST	STREME-4	20211212_10357__323391__1299::fsp__k562__0	119	129	+	11.082	9.38e-05	0.128	GCTTATCTTT
28-AGCCGTCGR	STREME-28	20211212_10357__323391__1299::fsp__k562__0	178	187	-	14.3026	1.5e-05	0.0907	AGCCGTCTG
7-CCGTCGARG	STREME-7	20211212_10357__323391__129::fsp__k562__0	24	33	-	9.19697	9.18e-05	0.18	CCTTCGAGC
53-GTTGGCAC	STREME-53	20211212_10357__323391__129::fsp__k562__0	68	76	-	10.4242	7.14e-05	0.415	GCTGGCAC
41-GMGATAAS	STREME-41	20211212_10357__323391__129::fsp__k562__0	78	86	-	13.439	6.51e-05	0.201	GCGATAAC
4-CCTTATCTST	STREME-4	20211212_10357__323391__129::fsp__k562__0	135	145	-	13.6066	1.61e-05	0.08	CCTTATCAAT
16-TTCCTAGAAA	STREME-16	20211212_10357__323391__129::fsp__k562__0	126	136	-	9.36842	9.33e-05	0.303	TTCTTGGAAG
17-WAGATAAG	STREME-17	20211212_10357__323391__129::fsp__k562__0	145	153	-	14.0658	2.18e-05	0.151	AAGATAAG
10-SAGCTGTCAA	STREME-10	20211212_10357__323391__129::fsp__k562__0	40	50	+	13.9091	9.88e-06	0.03	CACCTGTCAA
22-CAACTGTCA	STREME-22	20211212_10357__323391__129::fsp__k562__0	40	49	+	14.5976	7.34e-06	0.0324	CACCTGTCA
4-CCTTATCTST	STREME-4	20211212_10357__323391__129::fsp__k562__0	188	198	-	13.377	2.31e-05	0.0812	CCTTATCTAG
17-WAGATAAG	STREME-17	20211212_10357__323391__129::fsp__k562__0	189	197	+	13.4342	4.35e-05	0.167	TAGATAAG
16-TTCCTAGAAA	STREME-16	20211212_10357__323391__129::fsp__k562__0	127	137	+	12.8421	1.77e-05	0.144	TTCCAAGAAT
5-ACACCTGTC	STREME-5	20211212_10357__323391__129::fsp__k562__0	39	48	+	11.082	5.89e-05	0.0719	CCACCTGTC
4-CCTTATCTST	STREME-4	20211212_10357__323391__12::fsp__k562__0	11	21	+	13.7377	1.48e-05	0.075	CCTTATCAGC
28-AGCCGTCGR	STREME-28	20211212_10357__323391__12::fsp__k562__0	167	176	+	16.1842	2.72e-06	0.0381	AGCCGTCGA
38-GCTGTCAA	STREME-38	20211212_10357__323391__12::fsp__k562__0	29	37	+	15.2485	1.47e-05	0.0566	GCTGTCAA
5-ACACCTGTC	STREME-5	20211212_10357__323391__12::fsp__k562__0	176	185	+	14.623	9.34e-06	0.0281	ACAGCTGTC
7-CCGTCGARG	STREME-7	20211212_10357__323391__12::fsp__k562__0	169	178	+	13.2576	1.48e-05	0.0723	CCGTCGAAC
21-AATATTTRCHYAG	STREME-21	20211212_10357__323391__12::fsp__k562__0	98	111	-	11.9211	2.11e-05	0.225	TATATTTACCAAA
10-SAGCTGTCAA	STREME-10	20211212_10357__323391__12::fsp__k562__0	177	187	+	17.3485	1.82e-06	0.0123	CAGCTGTCAA
38-GCTGTCAA	STREME-38	20211212_10357__323391__12::fsp__k562__0	179	187	+	15.2485	1.47e-05	0.0566	GCTGTCAA
4-CCTTATCTST	STREME-4	20211212_10357__323391__12::fsp__k562__0	39	49	-	12.7869	3.12e-05	0.0874	CCTTATCACC
22-CAACTGTCA	STREME-22	20211212_10357__323391__12::fsp__k562__0	27	36	+	14.3171	1.06e-05	0.0324	CAGCTGTCA
10-SAGCTGTCAA	STREME-10	20211212_10357__323391__12::fsp__k562__0	27	37	+	17.3485	1.82e-06	0.0123	CAGCTGTCAA
4-CCTTATCTST	STREME-4	20211212_10357__323391__12::fsp__k562__0	189	199	-	13.7377	1.48e-05	0.075	CCTTATCAGC
4-CCTTATCTST	STREME-4	20211212_10357__323391__12::fsp__k562__0	66	76	+	13.541	1.93e-05	0.0803	CCTTATCAGG
41-GMGATAAS	STREME-41	20211212_10357__323391__12::fsp__k562__0	40	48	+	3.45122	9.77e-05	0.232	GTGATAAG
5-ACACCTGTC	STREME-5	20211212_10357__323391__12::fsp__k562__0	26	35	+	9.14754	8.22e-05	0.0844	CCAGCTGTC
4-CCTTATCTST	STREME-4	20211212_10357__323391__12::fsp__k562__0	149	159	+	11.8197	5.97e-05	0.11	TGTTATCTGT
5-ACACCTGTC	STREME-5	20211212_10357__323391__12::fsp__k562__0	175	184	-	12.0164	4.01e-05	0.0547	ACAGCTGTT
22-CAACTGTCA	STREME-22	20211212_10357__323391__12::fsp__k562__0	177	186	+	14.3171	1.06e-05	0.0324	CAGCTGTCA
22-CAACTGTCA	STREME-22	20211212_10357__323391__1300::fsp__k562__0	135	144	+	14.5976	7.34e-06	0.0324	CACCTGTCA
28-AGCCGTCGR	STREME-28	20211212_10357__323391__1300::fsp__k562__0	56	65	+	12.7895	3.1e-05	0.121	AGACGTCGG
5-ACACCTGTC	STREME-5	20211212_10357__323391__1300::fsp__k562__0	46	55	+	14.623	9.34e-06	0.0281	ACAGCTGTC
79-TCTTATCA	STREME-79	20211212_10357__323391__1300::fsp__k562__0	161	169	+	14.6788	2.18e-05	0.194	TCTTATCA
5-ACACCTGTC	STREME-5	20211212_10357__323391__1300::fsp__k562__0	134	143	+	15.8197	6.03e-06	0.0281	GCACCTGTC
22-CAACTGTCA	STREME-22	20211212_10357__323391__1300::fsp__k562__0	44	53	-	14.3171	1.06e-05	0.0324	CAGCTGTCA
31-ATTCCTTAAGA	STREME-31	20211212_10357__323391__1300::fsp__k562__0	0	11	-	10.4868	4.58e-05	0.34	ACGCCTTGAGA
18-CKTAAGACGTM	STREME-18	20211212_10357__323391__1300::fsp__k562__0	52	63	+	14.8	4.7e-06	0.0981	GTCAAGACGTC
5-ACACCTGTC	STREME-5	20211212_10357__323391__1300::fsp__k562__0	45	54	-	14.623	9.34e-06	0.0281	ACAGCTGTC
50-TGATAACA	STREME-50	20211212_10357__323391__1300::fsp__k562__0	8	16	-	10.4831	7.22e-05	0.508	CGATAACG
79-TCTTATCA	STREME-79	20211212_10357__323391__1300::fsp__k562__0	192	200	-	14.6788	2.18e-05	0.194	TCTTATCA
38-GCTGTCAA	STREME-38	20211212_10357__323391__1300::fsp__k562__0	49	57	+	15.2485	1.47e-05	0.0566	GCTGTCAA
4-CCTTATCTST	STREME-4	20211212_10357__323391__1300::fsp__k562__0	190	200	-	11.4918	7.31e-05	0.119	TCTTATCAAT
10-SAGCTGTCAA	STREME-10	20211212_10357__323391__1300::fsp__k562__0	43	53	-	17.3485	1.82e-06	0.0123	CAGCTGTCAA
22-CAACTGTCA	STREME-22	20211212_10357__323391__1300::fsp__k562__0	47	56	+	14.3171	1.06e-05	0.0324	CAGCTGTCA
13-DTGCACCTGC	STREME-13	20211212_10357__323391__1300::fsp__k562__0	132	142	+	14.9857	9.83e-06	0.0399	GTGCACCTGT
82-CTYGAACTCCTGRSC	STREME-82	20211212_10357__323391__1300::fsp__k562__0	21	36	-	8.07143	1.43e-05	0.42	CTCGAACATCTGGTC
46-ACCTGGCAC	STREME-46	20211212_10357__323391__1300::fsp__k562__0	136	145	+	11.9818	8.03e-05	0.196	ACCTGTCAC
38-GCTGTCAA	STREME-38	20211212_10357__323391__1300::fsp__k562__0	43	51	-	15.2485	1.47e-05	0.0566	GCTGTCAA
10-SAGCTGTCAA	STREME-10	20211212_10357__323391__1300::fsp__k562__0	47	57	+	17.3485	1.82e-06	0.0123	CAGCTGTCAA
42-TCCTTGAAGA	STREME-42	20211212_10357__323391__1301::fsp__k562__0	9	19	+	8.78049	9.85e-05	0.448	TTCTTGAAGC
17-WAGATAAG	STREME-17	20211212_10357__323391__1301::fsp__k562__0	121	129	-	13.4342	4.35e-05	0.167	TAGATAAG
10-SAGCTGTCAA	STREME-10	20211212_10357__323391__1301::fsp__k562__0	29	39	+	17.3485	1.82e-06	0.0123	CAGCTGTCAA
5-ACACCTGTC	STREME-5	20211212_10357__323391__1301::fsp__k562__0	28	37	+	14.623	9.34e-06	0.0281	ACAGCTGTC
5-ACACCTGTC	STREME-5	20211212_10357__323391__1301::fsp__k562__0	27	36	-	14.623	9.34e-06	0.0281	ACAGCTGTC
10-SAGCTGTCAA	STREME-10	20211212_10357__323391__1301::fsp__k562__0	99	109	+	9.0	9.49e-05	0.137	CAGCTGTCCA
5-ACACCTGTC	STREME-5	20211212_10357__323391__1301::fsp__k562__0	98	107	+	13.8852	1.94e-05	0.0397	GCAGCTGTC
4-CCTTATCTST	STREME-4	20211212_10357__323391__1301::fsp__k562__0	120	130	+	12.541	4.15e-05	0.0964	GCTTATCTAT
10-SAGCTGTCAA	STREME-10	20211212_10357__323391__1301::fsp__k562__0	25	35	-	17.3485	1.82e-06	0.0123	CAGCTGTCAA
4-CCTTATCTST	STREME-4	20211212_10357__323391__1301::fsp__k562__0	67	77	+	14.8852	6.48e-06	0.06	CCTTATCTGG
38-GCTGTCAA	STREME-38	20211212_10357__323391__1301::fsp__k562__0	25	33	-	15.2485	1.47e-05	0.0566	GCTGTCAA
22-CAACTGTCA	STREME-22	20211212_10357__323391__1301::fsp__k562__0	26	35	-	14.3171	1.06e-05	0.0324	CAGCTGTCA
38-GCTGTCAA	STREME-38	20211212_10357__323391__1301::fsp__k562__0	31	39	+	15.2485	1.47e-05	0.0566	GCTGTCAA
22-CAACTGTCA	STREME-22	20211212_10357__323391__1301::fsp__k562__0	29	38	+	14.3171	1.06e-05	0.0324	CAGCTGTCA
23-GGCGGGAA	STREME-23	20211212_10357__323391__1302::fsp__k562__0	168	176	-	14.0112	2.97e-05	0.0959	GGCGCGAA
19-AAGATGCTAW	STREME-19	20211212_10357__323391__1302::fsp__k562__0	160	170	-	14.2714	1.31e-05	0.117	AAGATGCTTA
17-WAGATAAG	STREME-17	20211212_10357__323391__1302::fsp__k562__0	60	68	-	14.0658	2.18e-05	0.151	AAGATAAG
4-CCTTATCTST	STREME-4	20211212_10357__323391__1302::fsp__k562__0	155	165	-	12.7049	3.34e-05	0.0886	GCTTATCAGT
38-GCTGTCAA	STREME-38	20211212_10357__323391__1302::fsp__k562__0	181	189	+	15.2485	1.47e-05	0.0566	GCTGTCAA
16-TTCCTAGAAA	STREME-16	20211212_10357__323391__1302::fsp__k562__0	147	157	+	12.1842	2.65e-05	0.172	TTCTTAGAAC
34-CGCGCCAAA	STREME-34	20211212_10357__323391__1302::fsp__k562__0	170	179	+	11.3816	4.49e-05	0.173	CGCGCCAAG
11-WTTTCCCGCCAAWW	STREME-11	20211212_10357__323391__1302::fsp__k562__0	166	180	+	13.303	1.16e-05	0.0472	TCTTCGCGCCAAGC
4-CCTTATCTST	STREME-4	20211212_10357__323391__1302::fsp__k562__0	59	69	+	11.918	5.72e-05	0.108	CCTTATCTTG
13-DTGCACCTGC	STREME-13	20211212_10357__323391__1302::fsp__k562__0	66	76	+	3.07143	9.91e-05	0.12	TTGCCCCTGC
10-SAGCTGTCAA	STREME-10	20211212_10357__323391__1302::fsp__k562__0	179	189	+	17.3485	1.82e-06	0.0123	CAGCTGTCAA
22-CAACTGTCA	STREME-22	20211212_10357__323391__1302::fsp__k562__0	179	188	+	14.3171	1.06e-05	0.0324	CAGCTGTCA
17-WAGATAAG	STREME-17	20211212_10357__323391__1302::fsp__k562__0	107	115	+	14.0658	2.18e-05	0.151	AAGATAAG
5-ACACCTGTC	STREME-5	20211212_10357__323391__1302::fsp__k562__0	178	187	+	13.8852	1.94e-05	0.0397	GCAGCTGTC
8-AAGGATGCTC	STREME-8	20211212_10357__323391__1302::fsp__k562__0	161	171	-	8.81818	9.7e-05	0.138	GAAGATGCTT
34-CGCGCCAAA	STREME-34	20211212_10357__323391__1302::fsp__k562__0	191	200	-	11.3816	4.49e-05	0.173	CGCGCCAAG
4-CCTTATCTST	STREME-4	20211212_10357__323391__1302::fsp__k562__0	106	116	-	11.377	7.95e-05	0.12	TCTTATCTTT
4-CCTTATCTST	STREME-4	20211212_10357__323391__1303::fsp__k562__0	30	40	+	11.3279	8.04e-05	0.12	GCTTATCAGC
38-GCTGTCAA	STREME-38	20211212_10357__323391__1303::fsp__k562__0	188	196	+	15.2485	1.47e-05	0.0566	GCTGTCAA
61-CCCKGGCAC	STREME-61	20211212_10357__323391__1303::fsp__k562__0	115	124	+	7.78652	6.77e-05	0.183	ACCTGGCAC
22-CAACTGTCA	STREME-22	20211212_10357__323391__1303::fsp__k562__0	186	195	+	14.3171	1.06e-05	0.0324	CAGCTGTCA
38-GCTGTCAA	STREME-38	20211212_10357__323391__1303::fsp__k562__0	182	190	-	15.2485	1.47e-05	0.0566	GCTGTCAA
10-SAGCTGTCAA	STREME-10	20211212_10357__323391__1303::fsp__k562__0	186	196	+	17.3485	1.82e-06	0.0123	CAGCTGTCAA
5-ACACCTGTC	STREME-5	20211212_10357__323391__1303::fsp__k562__0	184	193	-	14.623	9.34e-06	0.0281	ACAGCTGTC
10-SAGCTGTCAA	STREME-10	20211212_10357__323391__1303::fsp__k562__0	182	192	-	17.3485	1.82e-06	0.0123	CAGCTGTCAA
25-CGTCGAAGAA	STREME-25	20211212_10357__323391__1303::fsp__k562__0	9	19	+	11.5132	5.63e-05	0.195	CGTCGAAGTC
22-CAACTGTCA	STREME-22	20211212_10357__323391__1303::fsp__k562__0	183	192	-	14.3171	1.06e-05	0.0324	CAGCTGTCA
7-CCGTCGARG	STREME-7	20211212_10357__323391__1303::fsp__k562__0	8	17	+	16.3788	4.95e-06	0.0404	CCGTCGAAG
50-TGATAACA	STREME-50	20211212_10357__323391__1303::fsp__k562__0	128	136	+	12.3034	5.75e-05	0.495	CGATAACA
17-WAGATAAG	STREME-17	20211212_10357__323391__1303::fsp__k562__0	151	159	-	12.75	6.53e-05	0.208	AAGATAAC
5-ACACCTGTC	STREME-5	20211212_10357__323391__1303::fsp__k562__0	185	194	+	14.623	9.34e-06	0.0281	ACAGCTGTC
46-ACCTGGCAC	STREME-46	20211212_10357__323391__1303::fsp__k562__0	115	124	+	17.5818	2.72e-06	0.0627	ACCTGGCAC
9-ATGCCAGGCDR	STREME-9	20211212_10357__323391__1303::fsp__k562__0	113	124	-	12.5909	1.77e-05	0.0381	GTGCCAGGTGT
30-AGGTGTGAAV	STREME-30	20211212_10357__323391__1303::fsp__k562__0	109	119	-	14.9268	7.92e-06	0.0876	AGGTGTGAAT
7-CCGTCGARG	STREME-7	20211212_10357__323391__1304::fsp__k562__0	181	190	-	16.3788	4.95e-06	0.0404	CCGTCGAAG
41-GMGATAAS	STREME-41	20211212_10357__323391__1304::fsp__k562__0	10	18	-	13.9756	3.26e-05	0.14	GCGATAAG
5-ACACCTGTC	STREME-5	20211212_10357__323391__1304::fsp__k562__0	156	165	+	14.623	9.34e-06	0.0281	ACAGCTGTC
13-DTGCACCTGC	STREME-13	20211212_10357__323391__1304::fsp__k562__0	23	33	+	10.8286	4.46e-05	0.0801	GAACACCTGT
25-CGTCGAAGAA	STREME-25	20211212_10357__323391__1304::fsp__k562__0	19	29	+	11.6316	5.09e-05	0.19	CGTCGAACAC
38-GCTGTCAA	STREME-38	20211212_10357__323391__1304::fsp__k562__0	159	167	+	15.2485	1.47e-05	0.0566	GCTGTCAA
22-CAACTGTCA	STREME-22	20211212_10357__323391__1304::fsp__k562__0	157	166	+	14.3171	1.06e-05	0.0324	CAGCTGTCA
5-ACACCTGTC	STREME-5	20211212_10357__323391__1304::fsp__k562__0	25	34	+	13.9508	1.67e-05	0.0362	ACACCTGTT
5-ACACCTGTC	STREME-5	20211212_10357__323391__1304::fsp__k562__0	155	164	-	14.623	9.34e-06	0.0281	ACAGCTGTC
79-TCTTATCA	STREME-79	20211212_10357__323391__1304::fsp__k562__0	191	199	+	14.6788	2.18e-05	0.194	TCTTATCA
4-CCTTATCTST	STREME-4	20211212_10357__323391__1304::fsp__k562__0	169	179	-	13.3934	2.19e-05	0.0803	TCTTATCTCT
4-CCTTATCTST	STREME-4	20211212_10357__323391__1304::fsp__k562__0	61	71	-	14.3443	7.83e-06	0.0641	TCTTATCTGT
22-CAACTGTCA	STREME-22	20211212_10357__323391__1304::fsp__k562__0	154	163	-	11.0244	5.8e-05	0.109	CAGCTGTCG
10-SAGCTGTCAA	STREME-10	20211212_10357__323391__1304::fsp__k562__0	157	167	+	17.3485	1.82e-06	0.0123	CAGCTGTCAA
68-AATRCATTCCA	STREME-68	20211212_10357__323391__1304::fsp__k562__0	130	141	-	5.77551	6.23e-05	0.323	AATGCGTTCGA
10-SAGCTGTCAA	STREME-10	20211212_10357__323391__1304::fsp__k562__0	153	163	-	12.1212	2.64e-05	0.0575	CAGCTGTCGA
41-GMGATAAS	STREME-41	20211212_10357__323391__1304::fsp__k562__0	170	178	+	14.2805	1.79e-05	0.108	GAGATAAG
50-TGATAACA	STREME-50	20211212_10357__323391__1304::fsp__k562__0	30	38	-	15.0112	2.18e-05	0.442	TGATAACA
43-GGGAGGAACCCTCA	STREME-43	20211212_10357__323391__1304::fsp__k562__0	184	198	-	4.19101	7.88e-05	0.696	GATAAGAACCGTCG
41-GMGATAAS	STREME-41	20211212_10357__323391__1305::fsp__k562__0	103	111	+	14.2805	1.79e-05	0.108	GAGATAAG
7-CCGTCGARG	STREME-7	20211212_10357__323391__1305::fsp__k562__0	21	30	-	14.3333	7.18e-06	0.0506	CCGTCGAGC
38-GCTGTCAA	STREME-38	20211212_10357__323391__1305::fsp__k562__0	15	23	-	15.2485	1.47e-05	0.0566	GCTGTCAA
17-WAGATAAG	STREME-17	20211212_10357__323391__1305::fsp__k562__0	186	194	-	13.4342	4.35e-05	0.167	TAGATAAG
17-WAGATAAG	STREME-17	20211212_10357__323391__1305::fsp__k562__0	156	164	+	13.4342	4.35e-05	0.167	TAGATAAG
30-AGGTGTGAAV	STREME-30	20211212_10357__323391__1305::fsp__k562__0	176	186	-	18.378	9.09e-07	0.0457	AGGTGTGAAG
4-CCTTATCTST	STREME-4	20211212_10357__323391__1305::fsp__k562__0	102	112	-	13.3934	2.19e-05	0.0803	TCTTATCTCT
4-CCTTATCTST	STREME-4	20211212_10357__323391__1305::fsp__k562__0	155	165	-	12.541	4.15e-05	0.0964	GCTTATCTAT
10-SAGCTGTCAA	STREME-10	20211212_10357__323391__1305::fsp__k562__0	15	25	-	18.1515	9.09e-07	0.0123	GAGCTGTCAA
34-CGCGCCAAA	STREME-34	20211212_10357__323391__1306::fsp__k562__0	145	154	+	15.2763	5.43e-06	0.0563	CCCGCCAAA
4-CCTTATCTST	STREME-4	20211212_10357__323391__1306::fsp__k562__0	45	55	-	15.082	4.23e-06	0.0493	CCTTATCTGC
4-CCTTATCTST	STREME-4	20211212_10357__323391__1306::fsp__k562__0	161	171	+	11.1311	9e-05	0.125	GCTTATCAGG
23-GGCGGGAA	STREME-23	20211212_10357__323391__1306::fsp__k562__0	53	61	+	15.8652	9.9e-06	0.0528	GGCGGGAA
11-WTTTCCCGCCAAWW	STREME-11	20211212_10357__323391__1306::fsp__k562__0	141	155	+	20.2273	3.66e-08	0.00142	GTTTCCCGCCAAAA
5-ACACCTGTC	STREME-5	20211212_10357__323391__1306::fsp__k562__0	174	183	-	12.0164	4.01e-05	0.0547	ACAGCTGTT
18-CKTAAGACGTM	STREME-18	20211212_10357__323391__1306::fsp__k562__0	107	118	+	11.6571	3.09e-05	0.256	CGCAAGGCGTA
23-GGCGGGAA	STREME-23	20211212_10357__323391__1306::fsp__k562__0	143	151	-	15.8652	9.9e-06	0.0528	GGCGGGAA
5-ACACCTGTC	STREME-5	20211212_10357__323391__1306::fsp__k562__0	175	184	+	12.0164	4.01e-05	0.0547	ACAGCTGTT
11-WTTTCCCGCCAAWW	STREME-11	20211212_10357__323391__1306::fsp__k562__0	49	63	-	18.9848	2.37e-07	0.00392	TTTTCCCGCCTTAT
4-CCTTATCTST	STREME-4	20211212_10357__323391__1306::fsp__k562__0	188	198	-	11.2459	8.28e-05	0.121	CCTTATCACA
41-GMGATAAS	STREME-41	20211212_10357__323391__1306::fsp__k562__0	189	197	+	3.45122	9.77e-05	0.232	GTGATAAG
77-AATGGAATCAACH	STREME-77	20211212_10357__323391__1307::fsp__k562__0	131	144	-	15.5169	1.55e-06	0.032	TATGGAATAAACA
17-WAGATAAG	STREME-17	20211212_10357__323391__1307::fsp__k562__0	100	108	+	13.4342	4.35e-05	0.167	TAGATAAG
4-CCTTATCTST	STREME-4	20211212_10357__323391__1307::fsp__k562__0	186	196	+	11.3279	8.04e-05	0.12	GCTTATCAGC
18-CKTAAGACGTM	STREME-18	20211212_10357__323391__1307::fsp__k562__0	84	95	-	12.8	1.94e-05	0.204	CGCAAGGCGTC
41-GMGATAAS	STREME-41	20211212_10357__323391__1307::fsp__k562__0	160	168	+	14.2805	1.79e-05	0.108	GAGATAAG
41-GMGATAAS	STREME-41	20211212_10357__323391__1307::fsp__k562__0	15	23	+	13.439	6.51e-05	0.201	GCGATAAC
4-CCTTATCTST	STREME-4	20211212_10357__323391__1307::fsp__k562__0	159	169	-	13.0984	2.51e-05	0.0825	GCTTATCTCT
41-GMGATAAS	STREME-41	20211212_10357__323391__1307::fsp__k562__0	65	73	+	3.45122	9.77e-05	0.232	GTGATAAG
30-AGGTGTGAAV	STREME-30	20211212_10357__323391__1307::fsp__k562__0	41	51	-	5.09756	9.24e-05	0.255	TGGTGCGAAG
4-CCTTATCTST	STREME-4	20211212_10357__323391__1307::fsp__k562__0	99	109	-	13.5738	1.72e-05	0.0803	CCTTATCTAC
22-CAACTGTCA	STREME-22	20211212_10357__323391__1307::fsp__k562__0	19	28	+	11.4512	4.58e-05	0.0973	TAACTGTCA
52-CTCRGCCTCCCAAA	STREME-52	20211212_10357__323391__1308::fsp__k562__0	139	153	-	8.38202	2.24e-05	0.525	TTTAGCCTCACATA
10-SAGCTGTCAA	STREME-10	20211212_10357__323391__1308::fsp__k562__0	186	196	+	12.6667	2.25e-05	0.0534	GAGCTGTCAT
4-CCTTATCTST	STREME-4	20211212_10357__323391__1308::fsp__k562__0	177	187	-	13.7377	1.48e-05	0.075	CCTTATCAGC
10-SAGCTGTCAA	STREME-10	20211212_10357__323391__1308::fsp__k562__0	42	52	-	14.5606	8.97e-06	0.03	CAACTGTCAA
4-CCTTATCTST	STREME-4	20211212_10357__323391__1308::fsp__k562__0	30	40	-	11.3279	8.04e-05	0.12	GCTTATCAGC
22-CAACTGTCA	STREME-22	20211212_10357__323391__1308::fsp__k562__0	43	52	-	16.378	4.03e-06	0.0324	CAACTGTCA
71-CAAAAAAAAAAAAAA	STREME-71	20211212_10357__323391__1308::fsp__k562__0	103	118	+	1.47525	5.44e-05	0.28	ATAATAATAATAAAA
8-AAGGATGCTC	STREME-8	20211212_10357__323391__1308::fsp__k562__0	128	138	-	9.0303	8.93e-05	0.133	AACGATGCTA
5-ACACCTGTC	STREME-5	20211212_10357__323391__1308::fsp__k562__0	17	26	+	16.5574	3.31e-06	0.0281	ACACCTGTC
38-GCTGTCAA	STREME-38	20211212_10357__323391__1309::fsp__k562__0	189	197	+	15.2485	1.47e-05	0.0566	GCTGTCAA
23-GGCGGGAA	STREME-23	20211212_10357__323391__1309::fsp__k562__0	2	10	-	15.8652	9.9e-06	0.0528	GGCGGGAA
22-CAACTGTCA	STREME-22	20211212_10357__323391__1309::fsp__k562__0	43	52	-	14.1098	1.47e-05	0.0416	CATCTGTCA
11-WTTTCCCGCCAAWW	STREME-11	20211212_10357__323391__1309::fsp__k562__0	0	14	+	20.303	3.32e-08	0.00142	TTTTCCCGCCAATA
76-GGCTGGAGTGCAGTG	STREME-76	20211212_10357__323391__1309::fsp__k562__0	104	119	-	3.60674	4.55e-05	0.0635	GGGATGAGTGGAATG
33-RCCACRCCC	STREME-33	20211212_10357__323391__1309::fsp__k562__0	95	104	-	12.25	2.55e-05	0.191	AACACACCC
4-CCTTATCTST	STREME-4	20211212_10357__323391__1309::fsp__k562__0	181	191	+	11.623	6.69e-05	0.113	TCTTATCAGC
7-CCGTCGARG	STREME-7	20211212_10357__323391__1309::fsp__k562__0	20	29	-	11.8333	3.09e-05	0.101	CCGTCGAAT
65-GATTGGAATGGA	STREME-65	20211212_10357__323391__1309::fsp__k562__0	102	114	-	3.88776	8.01e-05	0.0706	GAGTGGAATGAA
25-CGTCGAAGAA	STREME-25	20211212_10357__323391__1309::fsp__k562__0	18	28	-	13.5132	1.53e-05	0.117	CGTCGAATAT
10-SAGCTGTCAA	STREME-10	20211212_10357__323391__1309::fsp__k562__0	46	56	+	9.28788	8.54e-05	0.132	CAGATGTCAA
82-CTYGAACTCCTGRSC	STREME-82	20211212_10357__323391__1309::fsp__k562__0	129	144	-	7.43878	1.78e-05	0.451	CTTGACCGCCTTGCC
28-AGCCGTCGR	STREME-28	20211212_10357__323391__1309::fsp__k562__0	22	31	-	14.6053	7.18e-06	0.0614	CGCCGTCGA
79-TCTTATCA	STREME-79	20211212_10357__323391__1309::fsp__k562__0	181	189	+	14.6788	2.18e-05	0.194	TCTTATCA
4-CCTTATCTST	STREME-4	20211212_10357__323391__1309::fsp__k562__0	144	154	+	16.459	1.11e-06	0.047	CCTTATCTGT
22-CAACTGTCA	STREME-22	20211212_10357__323391__1309::fsp__k562__0	187	196	+	14.3171	1.06e-05	0.0324	CAGCTGTCA
49-ATTTCATTCCATTC	STREME-49	20211212_10357__323391__1309::fsp__k562__0	100	114	+	8.86747	1.26e-05	0.0144	TGTTCATTCCACTC
34-CGCGCCAAA	STREME-34	20211212_10357__323391__1309::fsp__k562__0	4	13	+	12.9474	2.68e-05	0.126	CCCGCCAAT
10-SAGCTGTCAA	STREME-10	20211212_10357__323391__1309::fsp__k562__0	187	197	+	17.3485	1.82e-06	0.0123	CAGCTGTCAA
43-GGGAGGAACCCTCA	STREME-43	20211212_10357__323391__1309::fsp__k562__0	174	188	-	5.29213	5.56e-05	0.647	GATAAGAACTCTGA
5-ACACCTGTC	STREME-5	20211212_10357__323391__1309::fsp__k562__0	186	195	+	9.52459	7.54e-05	0.0815	TCAGCTGTC
77-AATGGAATCAACH	STREME-77	20211212_10357__323391__1309::fsp__k562__0	100	113	-	7.94382	2.31e-05	0.191	AGTGGAATGAACA
13-DTGCACCTGC	STREME-13	20211212_10357__323391__130::fsp__k562__0	73	83	+	12.6714	2.77e-05	0.0675	GTACACGTGC
17-WAGATAAG	STREME-17	20211212_10357__323391__130::fsp__k562__0	96	104	+	13.4342	4.35e-05	0.167	TAGATAAG
23-GGCGGGAA	STREME-23	20211212_10357__323391__130::fsp__k562__0	138	146	-	7.10112	6.93e-05	0.176	GGCGCGTA
28-AGCCGTCGR	STREME-28	20211212_10357__323391__130::fsp__k562__0	145	154	-	14.3026	1.5e-05	0.0907	AGCCGTCTG
76-GGCTGGAGTGCAGTG	STREME-76	20211212_10357__323391__130::fsp__k562__0	61	76	+	3.35955	4.95e-05	0.0678	AGCGTGAGTACAGTA
29-ATTTCCGGC	STREME-29	20211212_10357__323391__130::fsp__k562__0	191	200	+	14.2561	1.06e-05	0.137	ATTTCCCGC
34-CGCGCCAAA	STREME-34	20211212_10357__323391__130::fsp__k562__0	140	149	+	10.5	7.52e-05	0.218	CGCGCCAGA
13-DTGCACCTGC	STREME-13	20211212_10357__323391__130::fsp__k562__0	2	12	+	12.4571	2.92e-05	0.0683	TCGCACCTGT
22-CAACTGTCA	STREME-22	20211212_10357__323391__130::fsp__k562__0	5	14	+	14.5976	7.34e-06	0.0324	CACCTGTCA
41-GMGATAAS	STREME-41	20211212_10357__323391__130::fsp__k562__0	174	182	+	13.9756	3.26e-05	0.14	GCGATAAG
10-SAGCTGTCAA	STREME-10	20211212_10357__323391__130::fsp__k562__0	5	15	+	13.9091	9.88e-06	0.03	CACCTGTCAA
30-AGGTGTGAAV	STREME-30	20211212_10357__323391__130::fsp__k562__0	0	10	-	5.12195	9.17e-05	0.254	AGGTGCGAGG
41-GMGATAAS	STREME-41	20211212_10357__323391__130::fsp__k562__0	182	190	+	14.2805	1.79e-05	0.108	GAGATAAG
5-ACACCTGTC	STREME-5	20211212_10357__323391__130::fsp__k562__0	147	156	-	9.7377	7.21e-05	0.0791	ACAGCCGTC
5-ACACCTGTC	STREME-5	20211212_10357__323391__130::fsp__k562__0	4	13	+	15.8197	6.03e-06	0.0281	GCACCTGTC
53-GTTGGCAC	STREME-53	20211212_10357__323391__1310::fsp__k562__0	31	39	-	10.4242	7.14e-05	0.415	GTTGGCGC
17-WAGATAAG	STREME-17	20211212_10357__323391__1310::fsp__k562__0	42	50	-	14.0658	2.18e-05	0.151	AAGATAAG
5-ACACCTGTC	STREME-5	20211212_10357__323391__1310::fsp__k562__0	54	63	-	16.5574	3.31e-06	0.0281	ACACCTGTC
36-GCACAGATTKSA	STREME-36	20211212_10357__323391__1310::fsp__k562__0	117	129	-	8.91011	1.59e-05	0.172	GCACAGACTTCG
4-CCTTATCTST	STREME-4	20211212_10357__323391__1310::fsp__k562__0	68	78	-	12.5902	3.82e-05	0.0918	CCTTATCTCA
11-WTTTCCCGCCAAWW	STREME-11	20211212_10357__323391__1310::fsp__k562__0	26	40	+	16.0606	2.76e-06	0.0181	AGTTCGCGCCAACT
4-CCTTATCTST	STREME-4	20211212_10357__323391__1310::fsp__k562__0	186	196	-	15.5082	2.21e-06	0.047	CCTTATCTCT
41-GMGATAAS	STREME-41	20211212_10357__323391__1310::fsp__k562__0	69	77	+	14.2805	1.79e-05	0.108	GAGATAAG
41-GMGATAAS	STREME-41	20211212_10357__323391__1310::fsp__k562__0	187	195	+	14.2805	1.79e-05	0.108	GAGATAAG
38-GCTGTCAA	STREME-38	20211212_10357__323391__1310::fsp__k562__0	161	169	-	15.2485	1.47e-05	0.0566	GCTGTCAA
34-CGCGCCAAA	STREME-34	20211212_10357__323391__1310::fsp__k562__0	30	39	+	15.0395	7.67e-06	0.0714	CGCGCCAAC
13-DTGCACCTGC	STREME-13	20211212_10357__323391__1310::fsp__k562__0	55	65	-	9.94286	5.07e-05	0.0801	GCACACCTGT
23-GGCGGGAA	STREME-23	20211212_10357__323391__1310::fsp__k562__0	28	36	-	14.0112	2.97e-05	0.0959	GGCGCGAA
30-AGGTGTGAAV	STREME-30	20211212_10357__323391__1310::fsp__k562__0	175	185	+	7.07317	2.02e-05	0.166	AGGTGTGAGG
10-SAGCTGTCAA	STREME-10	20211212_10357__323391__1310::fsp__k562__0	161	171	-	13.7576	1.34e-05	0.0372	GCGCTGTCAA
16-TTCCTAGAAA	STREME-16	20211212_10357__323391__1310::fsp__k562__0	48	58	+	9.67105	8.37e-05	0.297	TTCCTGGACA
4-CCTTATCTST	STREME-4	20211212_10357__323391__1310::fsp__k562__0	19	29	+	12.7049	3.34e-05	0.0886	GCTTATCAGT
4-CCTTATCTST	STREME-4	20211212_10357__323391__1310::fsp__k562__0	41	51	+	12.1148	5.01e-05	0.104	CCTTATCTTC
28-AGCCGTCGR	STREME-28	20211212_10357__323391__1310::fsp__k562__0	11	20	-	14.6053	7.18e-06	0.0614	CGCCGTCGA
18-CKTAAGACGTM	STREME-18	20211212_10357__323391__1311::fsp__k562__0	188	199	+	9.31429	9.21e-05	0.412	CGCGCGACGTA
76-GGCTGGAGTGCAGTG	STREME-76	20211212_10357__323391__1311::fsp__k562__0	110	125	+	5.8764	2.24e-05	0.0478	GTCTGGAGTGTAACG
10-SAGCTGTCAA	STREME-10	20211212_10357__323391__1311::fsp__k562__0	51	61	-	17.3485	1.82e-06	0.0123	CAGCTGTCAA
38-GCTGTCAA	STREME-38	20211212_10357__323391__1311::fsp__k562__0	51	59	-	15.2485	1.47e-05	0.0566	GCTGTCAA
4-CCTTATCTST	STREME-4	20211212_10357__323391__1311::fsp__k562__0	16	26	+	15.1148	3.32e-06	0.047	CCTTATCAGT
38-GCTGTCAA	STREME-38	20211212_10357__323391__1311::fsp__k562__0	57	65	+	15.2485	1.47e-05	0.0566	GCTGTCAA
10-SAGCTGTCAA	STREME-10	20211212_10357__323391__1311::fsp__k562__0	26	36	-	11.3333	3.76e-05	0.074	GCGGTGTCAA
22-CAACTGTCA	STREME-22	20211212_10357__323391__1311::fsp__k562__0	55	64	+	14.3171	1.06e-05	0.0324	CAGCTGTCA
4-CCTTATCTST	STREME-4	20211212_10357__323391__1311::fsp__k562__0	67	77	-	11.0492	9.49e-05	0.129	CGTTATCTAC
5-ACACCTGTC	STREME-5	20211212_10357__323391__1311::fsp__k562__0	54	63	+	14.623	9.34e-06	0.0281	ACAGCTGTC
22-CAACTGTCA	STREME-22	20211212_10357__323391__1311::fsp__k562__0	52	61	-	14.3171	1.06e-05	0.0324	CAGCTGTCA
10-SAGCTGTCAA	STREME-10	20211212_10357__323391__1311::fsp__k562__0	55	65	+	17.3485	1.82e-06	0.0123	CAGCTGTCAA
5-ACACCTGTC	STREME-5	20211212_10357__323391__1311::fsp__k562__0	53	62	-	14.623	9.34e-06	0.0281	ACAGCTGTC
17-WAGATAAG	STREME-17	20211212_10357__323391__1311::fsp__k562__0	68	76	+	12.1184	8.71e-05	0.235	TAGATAAC
50-TGATAACA	STREME-50	20211212_10357__323391__1311::fsp__k562__0	171	179	+	15.0112	2.18e-05	0.442	TGATAACA
4-CCTTATCTST	STREME-4	20211212_10357__323391__1312::fsp__k562__0	157	167	+	11.623	6.69e-05	0.113	TCTTATCAGC
79-TCTTATCA	STREME-79	20211212_10357__323391__1312::fsp__k562__0	157	165	+	14.6788	2.18e-05	0.194	TCTTATCA
41-GMGATAAS	STREME-41	20211212_10357__323391__1312::fsp__k562__0	68	76	-	14.2805	1.79e-05	0.108	GAGATAAG
8-AAGGATGCTC	STREME-8	20211212_10357__323391__1312::fsp__k562__0	149	159	-	11.3939	4.09e-05	0.09	GAGGATGCCG
25-CGTCGAAGAA	STREME-25	20211212_10357__323391__1312::fsp__k562__0	188	198	+	16.0	1.82e-06	0.0469	CGTCGAAGAT
4-CCTTATCTST	STREME-4	20211212_10357__323391__1312::fsp__k562__0	128	138	-	16.459	1.11e-06	0.047	CCTTATCTGT
44-GATGCTCR	STREME-44	20211212_10357__323391__1312::fsp__k562__0	5	13	+	14.8764	2.67e-05	0.167	GATGCTCG
8-AAGGATGCTC	STREME-8	20211212_10357__323391__1312::fsp__k562__0	2	12	+	11.5152	3.86e-05	0.0878	GAAGATGCTC
5-ACACCTGTC	STREME-5	20211212_10357__323391__1312::fsp__k562__0	114	123	-	12.0164	4.01e-05	0.0547	ACAGCTGTT
28-AGCCGTCGR	STREME-28	20211212_10357__323391__1312::fsp__k562__0	185	194	+	12.9605	2.82e-05	0.114	GGCCGTCGA
19-AAGATGCTAW	STREME-19	20211212_10357__323391__1312::fsp__k562__0	3	13	+	13.6857	1.74e-05	0.117	AAGATGCTCG
5-ACACCTGTC	STREME-5	20211212_10357__323391__1312::fsp__k562__0	115	124	+	12.0164	4.01e-05	0.0547	ACAGCTGTT
7-CCGTCGARG	STREME-7	20211212_10357__323391__1312::fsp__k562__0	187	196	+	16.3788	4.95e-06	0.0404	CCGTCGAAG
30-AGGTGTGAAV	STREME-30	20211212_10357__323391__1312::fsp__k562__0	47	57	+	6.4878	5.05e-05	0.203	AGCTGTGAAC
11-WTTTCCCGCCAAWW	STREME-11	20211212_10357__323391__1313::fsp__k562__0	173	187	+	18.5455	3.93e-07	0.00552	AGTTCCCGCCAAAA
7-CCGTCGARG	STREME-7	20211212_10357__323391__1313::fsp__k562__0	14	23	+	14.3333	7.18e-06	0.0506	CCGTCGAGC
4-CCTTATCTST	STREME-4	20211212_10357__323391__1313::fsp__k562__0	162	172	-	12.2295	4.65e-05	0.103	CCTTATCAAC
66-GCACGTGC	STREME-66	20211212_10357__323391__1313::fsp__k562__0	7	15	+	15.7818	9.9e-06	0.0735	GCACGTGC
5-ACACCTGTC	STREME-5	20211212_10357__323391__1313::fsp__k562__0	149	158	+	11.2787	5.62e-05	0.0706	GCAGCTGTT
4-CCTTATCTST	STREME-4	20211212_10357__323391__1313::fsp__k562__0	66	76	-	15.1148	3.32e-06	0.047	CCTTATCAGT
23-GGCGGGAA	STREME-23	20211212_10357__323391__1313::fsp__k562__0	175	183	-	15.8652	9.9e-06	0.0528	GGCGGGAA
28-AGCCGTCGR	STREME-28	20211212_10357__323391__1313::fsp__k562__0	12	21	+	14.2237	1.78e-05	0.0907	TGCCGTCGA
13-DTGCACCTGC	STREME-13	20211212_10357__323391__1313::fsp__k562__0	5	15	+	14.1714	1.51e-05	0.0473	TAGCACGTGC
28-AGCCGTCGR	STREME-28	20211212_10357__323391__1313::fsp__k562__0	82	91	-	14.2237	1.78e-05	0.0907	TGCCGTCGA
66-GCACGTGC	STREME-66	20211212_10357__323391__1313::fsp__k562__0	7	15	-	15.7818	9.9e-06	0.0735	GCACGTGC
34-CGCGCCAAA	STREME-34	20211212_10357__323391__1313::fsp__k562__0	177	186	+	15.2763	5.43e-06	0.0563	CCCGCCAAA
28-AGCCGTCGR	STREME-28	20211212_10357__323391__1313::fsp__k562__0	20	29	+	14.5921	1.05e-05	0.0824	AGCCGTCTA
60-GGGTAACTTCCTGAY	STREME-60	20211212_10357__323391__1313::fsp__k562__0	166	181	-	3.21212	7.14e-05	0.756	CGGGAACTTCCTTAT
10-SAGCTGTCAA	STREME-10	20211212_10357__323391__1314::fsp__k562__0	58	68	-	12.7424	2.16e-05	0.0518	CGGCTGTCAA
23-GGCGGGAA	STREME-23	20211212_10357__323391__1314::fsp__k562__0	10	18	+	12.2921	3.96e-05	0.111	CGCGCGAA
41-GMGATAAS	STREME-41	20211212_10357__323391__1314::fsp__k562__0	75	83	+	3.45122	9.77e-05	0.232	GTGATAAG
18-CKTAAGACGTM	STREME-18	20211212_10357__323391__1314::fsp__k562__0	88	99	-	9.44286	8.56e-05	0.399	GTCAAGAAGTC
38-GCTGTCAA	STREME-38	20211212_10357__323391__1314::fsp__k562__0	58	66	-	15.2485	1.47e-05	0.0566	GCTGTCAA
57-ACAGGTATGTA	STREME-57	20211212_10357__323391__1314::fsp__k562__0	14	25	-	9.35955	5.83e-05	0.466	ACAGGTATTCG
4-CCTTATCTST	STREME-4	20211212_10357__323391__1314::fsp__k562__0	74	84	-	14.1639	8.94e-06	0.0679	CCTTATCACT
4-CCTTATCTST	STREME-4	20211212_10357__323391__1314::fsp__k562__0	182	192	+	11.459	7.45e-05	0.119	TCTTATCTAC
4-CCTTATCTST	STREME-4	20211212_10357__323391__1314::fsp__k562__0	46	56	+	15.082	4.23e-06	0.0493	CCTTATCTGC
34-CGCGCCAAA	STREME-34	20211212_10357__323391__1314::fsp__k562__0	10	19	+	12.3684	3.17e-05	0.139	CGCGCGAAT
17-WAGATAAG	STREME-17	20211212_10357__323391__1314::fsp__k562__0	183	191	-	13.4342	4.35e-05	0.167	TAGATAAG
62-CCCCDCCCCCMCC	STREME-62	20211212_10357__323391__1314::fsp__k562__0	101	114	-	14.1316	7.2e-06	0.103	CCCCACCCTCGCT
11-WTTTCCCGCCAAWW	STREME-11	20211212_10357__323391__1314::fsp__k562__0	6	20	-	9.56061	5.01e-05	0.131	TATTCGCGCGCTTT
10-SAGCTGTCAA	STREME-10	20211212_10357__323391__1314::fsp__k562__0	154	164	-	8.81818	9.88e-05	0.137	CAGCAGTCAA
60-GGGTAACTTCCTGAY	STREME-60	20211212_10357__323391__1314::fsp__k562__0	84	99	+	10.5354	5.83e-06	0.362	GGTTGACTTCTTGAC
14-GATGCCAAS	STREME-14	20211212_10357__323391__1315::fsp__k562__0	157	166	-	11.4714	5e-05	0.101	AATGCCAAC
5-ACACCTGTC	STREME-5	20211212_10357__323391__1315::fsp__k562__0	54	63	-	14.623	9.34e-06	0.0281	ACAGCTGTC
5-ACACCTGTC	STREME-5	20211212_10357__323391__1315::fsp__k562__0	11	20	-	14.623	9.34e-06	0.0281	ACAGCTGTC
41-GMGATAAS	STREME-41	20211212_10357__323391__1315::fsp__k562__0	182	190	+	3.45122	9.77e-05	0.232	GTGATAAG
10-SAGCTGTCAA	STREME-10	20211212_10357__323391__1315::fsp__k562__0	52	62	-	8.86364	9.67e-05	0.137	CAGCTGTCAG
10-SAGCTGTCAA	STREME-10	20211212_10357__323391__1315::fsp__k562__0	9	19	-	17.3485	1.82e-06	0.0123	CAGCTGTCAA
22-CAACTGTCA	STREME-22	20211212_10357__323391__1315::fsp__k562__0	13	22	+	11.0244	5.8e-05	0.109	CAGCTGTCG
79-TCTTATCA	STREME-79	20211212_10357__323391__1315::fsp__k562__0	183	191	-	14.6788	2.18e-05	0.194	TCTTATCA
22-CAACTGTCA	STREME-22	20211212_10357__323391__1315::fsp__k562__0	10	19	-	14.3171	1.06e-05	0.0324	CAGCTGTCA
5-ACACCTGTC	STREME-5	20211212_10357__323391__1315::fsp__k562__0	167	176	-	14.623	9.34e-06	0.0281	ACAGCTGTC
29-ATTTCCGGC	STREME-29	20211212_10357__323391__1315::fsp__k562__0	191	200	+	14.2561	1.06e-05	0.137	ATTTCCCGC
4-CCTTATCTST	STREME-4	20211212_10357__323391__1315::fsp__k562__0	25	35	-	11.6557	6.34e-05	0.113	GCTTATCGGT
10-SAGCTGTCAA	STREME-10	20211212_10357__323391__1315::fsp__k562__0	165	175	-	17.3485	1.82e-06	0.0123	CAGCTGTCAA
22-CAACTGTCA	STREME-22	20211212_10357__323391__1315::fsp__k562__0	56	65	+	14.3171	1.06e-05	0.0324	CAGCTGTCA
22-CAACTGTCA	STREME-22	20211212_10357__323391__1315::fsp__k562__0	166	175	-	14.3171	1.06e-05	0.0324	CAGCTGTCA
5-ACACCTGTC	STREME-5	20211212_10357__323391__1315::fsp__k562__0	12	21	+	14.623	9.34e-06	0.0281	ACAGCTGTC
10-SAGCTGTCAA	STREME-10	20211212_10357__323391__1315::fsp__k562__0	56	66	+	17.3485	1.82e-06	0.0123	CAGCTGTCAA
38-GCTGTCAA	STREME-38	20211212_10357__323391__1315::fsp__k562__0	165	173	-	15.2485	1.47e-05	0.0566	GCTGTCAA
38-GCTGTCAA	STREME-38	20211212_10357__323391__1315::fsp__k562__0	9	17	-	15.2485	1.47e-05	0.0566	GCTGTCAA
30-AGGTGTGAAV	STREME-30	20211212_10357__323391__1315::fsp__k562__0	178	188	+	5.62195	7.22e-05	0.227	AGGTGTGATA
38-GCTGTCAA	STREME-38	20211212_10357__323391__1315::fsp__k562__0	58	66	+	15.2485	1.47e-05	0.0566	GCTGTCAA
22-CAACTGTCA	STREME-22	20211212_10357__323391__1315::fsp__k562__0	53	62	-	14.3171	1.06e-05	0.0324	CAGCTGTCA
27-ATCAACCCGAGTGGA	STREME-27	20211212_10357__323391__1315::fsp__k562__0	74	89	-	9.76829	7.43e-06	0.0777	TTCACCCCGACTGGA
5-ACACCTGTC	STREME-5	20211212_10357__323391__1315::fsp__k562__0	168	177	+	12.0164	4.01e-05	0.0547	ACAGCTGTT
5-ACACCTGTC	STREME-5	20211212_10357__323391__1315::fsp__k562__0	55	64	+	14.623	9.34e-06	0.0281	ACAGCTGTC
4-CCTTATCTST	STREME-4	20211212_10357__323391__1316::fsp__k562__0	175	185	+	11.623	6.69e-05	0.113	TCTTATCAGC
38-GCTGTCAA	STREME-38	20211212_10357__323391__1316::fsp__k562__0	26	34	-	15.2485	1.47e-05	0.0566	GCTGTCAA
22-CAACTGTCA	STREME-22	20211212_10357__323391__1316::fsp__k562__0	27	36	-	14.3171	1.06e-05	0.0324	CAGCTGTCA
4-CCTTATCTST	STREME-4	20211212_10357__323391__1316::fsp__k562__0	42	52	-	13.7377	1.48e-05	0.075	CCTTATCAGC
46-ACCTGGCAC	STREME-46	20211212_10357__323391__1316::fsp__k562__0	103	112	+	12.2667	2.43e-05	0.133	ACCAGGCAC
5-ACACCTGTC	STREME-5	20211212_10357__323391__1316::fsp__k562__0	29	38	+	12.0656	3.61e-05	0.0512	ACAGCTGTG
79-TCTTATCA	STREME-79	20211212_10357__323391__1316::fsp__k562__0	175	183	+	14.6788	2.18e-05	0.194	TCTTATCA
65-GATTGGAATGGA	STREME-65	20211212_10357__323391__1316::fsp__k562__0	92	104	+	5.05102	5.68e-05	0.0706	GATAGGAGTATA
41-GMGATAAS	STREME-41	20211212_10357__323391__1316::fsp__k562__0	147	155	+	13.7439	5.04e-05	0.172	GAGATAAC
10-SAGCTGTCAA	STREME-10	20211212_10357__323391__1316::fsp__k562__0	26	36	-	17.3485	1.82e-06	0.0123	CAGCTGTCAA
66-GCACGTGC	STREME-66	20211212_10357__323391__1316::fsp__k562__0	7	15	-	10.6909	4.24e-05	0.222	GCGCGTGC
5-ACACCTGTC	STREME-5	20211212_10357__323391__1316::fsp__k562__0	28	37	-	14.623	9.34e-06	0.0281	ACAGCTGTC
29-ATTTCCGGC	STREME-29	20211212_10357__323391__1316::fsp__k562__0	162	171	+	9.78049	9.49e-05	0.353	ATTTCCGAG
66-GCACGTGC	STREME-66	20211212_10357__323391__1316::fsp__k562__0	7	15	+	10.6909	4.24e-05	0.222	GCACGCGC
41-GMGATAAS	STREME-41	20211212_10357__323391__1317::fsp__k562__0	16	24	+	13.439	6.51e-05	0.201	GCGATAAC
41-GMGATAAS	STREME-41	20211212_10357__323391__1317::fsp__k562__0	134	142	+	13.9756	3.26e-05	0.14	GCGATAAG
17-WAGATAAG	STREME-17	20211212_10357__323391__1317::fsp__k562__0	68	76	+	13.4342	4.35e-05	0.167	TAGATAAG
38-GCTGTCAA	STREME-38	20211212_10357__323391__1317::fsp__k562__0	0	8	+	15.2485	1.47e-05	0.0566	GCTGTCAA
25-CGTCGAAGAA	STREME-25	20211212_10357__323391__1317::fsp__k562__0	27	37	+	10.6579	8.61e-05	0.241	CGTCGACGGC
7-CCGTCGARG	STREME-7	20211212_10357__323391__1317::fsp__k562__0	27	36	-	14.1667	9.41e-06	0.0569	CCGTCGACG
4-CCTTATCTST	STREME-4	20211212_10357__323391__1317::fsp__k562__0	67	77	-	12.0328	5.39e-05	0.108	CCTTATCTAA
50-TGATAACA	STREME-50	20211212_10357__323391__1317::fsp__k562__0	17	25	+	12.3034	5.75e-05	0.495	CGATAACA
28-AGCCGTCGR	STREME-28	20211212_10357__323391__1317::fsp__k562__0	29	38	-	16.1842	2.72e-06	0.0381	AGCCGTCGA
7-CCGTCGARG	STREME-7	20211212_10357__323391__1317::fsp__k562__0	26	35	+	9.31818	8.9e-05	0.18	ACGTCGACG
4-CCTTATCTST	STREME-4	20211212_10357__323391__1317::fsp__k562__0	184	194	-	11.8197	5.97e-05	0.11	TGTTATCTGT
4-CCTTATCTST	STREME-4	20211212_10357__323391__1318::fsp__k562__0	147	157	-	11.4262	7.69e-05	0.12	TCTTATCAGG
28-AGCCGTCGR	STREME-28	20211212_10357__323391__1318::fsp__k562__0	3	12	+	16.1842	2.72e-06	0.0381	AGCCGTCGA
22-CAACTGTCA	STREME-22	20211212_10357__323391__1318::fsp__k562__0	40	49	-	13.0854	1.8e-05	0.0503	CAACTGTCG
79-TCTTATCA	STREME-79	20211212_10357__323391__1318::fsp__k562__0	149	157	-	14.6788	2.18e-05	0.194	TCTTATCA
7-CCGTCGARG	STREME-7	20211212_10357__323391__1318::fsp__k562__0	5	14	+	17.4545	2.23e-06	0.0404	CCGTCGAGG
4-CCTTATCTST	STREME-4	20211212_10357__323391__1318::fsp__k562__0	13	23	+	11.1311	9e-05	0.125	GCTTATCTGA
30-AGGTGTGAAV	STREME-30	20211212_10357__323391__1318::fsp__k562__0	112	122	-	5.7561	6.88e-05	0.227	TGGTGTGAAA
38-GCTGTCAA	STREME-38	20211212_10357__323391__1318::fsp__k562__0	171	179	+	15.2485	1.47e-05	0.0566	GCTGTCAA
17-WAGATAAG	STREME-17	20211212_10357__323391__1318::fsp__k562__0	93	101	+	14.0658	2.18e-05	0.151	AAGATAAG
10-SAGCTGTCAA	STREME-10	20211212_10357__323391__1318::fsp__k562__0	169	179	+	16.2121	2.92e-06	0.0175	TAGCTGTCAA
41-GMGATAAS	STREME-41	20211212_10357__323391__1318::fsp__k562__0	190	198	-	14.2805	1.79e-05	0.108	GAGATAAG
4-CCTTATCTST	STREME-4	20211212_10357__323391__1318::fsp__k562__0	189	199	+	15.5082	2.21e-06	0.047	CCTTATCTCT
28-AGCCGTCGR	STREME-28	20211212_10357__323391__1318::fsp__k562__0	183	192	-	10.6053	8.31e-05	0.217	AGGCGTCTA
57-ACAGGTATGTA	STREME-57	20211212_10357__323391__1318::fsp__k562__0	132	143	+	12.2809	1.62e-05	0.317	ACAGATATGTG
38-GCTGTCAA	STREME-38	20211212_10357__323391__1319::fsp__k562__0	156	164	+	15.2485	1.47e-05	0.0566	GCTGTCAA
22-CAACTGTCA	STREME-22	20211212_10357__323391__1319::fsp__k562__0	151	160	-	14.3171	1.06e-05	0.0324	CAGCTGTCA
4-CCTTATCTST	STREME-4	20211212_10357__323391__1319::fsp__k562__0	52	62	-	13.3934	2.19e-05	0.0803	TCTTATCTCT
7-CCGTCGARG	STREME-7	20211212_10357__323391__1319::fsp__k562__0	9	18	+	16.3788	4.95e-06	0.0404	CCGTCGAAG
8-AAGGATGCTC	STREME-8	20211212_10357__323391__1319::fsp__k562__0	14	24	+	9.87879	7.17e-05	0.119	GAAGATGCTA
25-CGTCGAAGAA	STREME-25	20211212_10357__323391__1319::fsp__k562__0	10	20	+	16.0	1.82e-06	0.0469	CGTCGAAGAT
41-GMGATAAS	STREME-41	20211212_10357__323391__1319::fsp__k562__0	53	61	+	14.2805	1.79e-05	0.108	GAGATAAG
10-SAGCTGTCAA	STREME-10	20211212_10357__323391__1319::fsp__k562__0	154	164	+	17.3485	1.82e-06	0.0123	CAGCTGTCAA
38-GCTGTCAA	STREME-38	20211212_10357__323391__1319::fsp__k562__0	150	158	-	15.2485	1.47e-05	0.0566	GCTGTCAA
10-SAGCTGTCAA	STREME-10	20211212_10357__323391__1319::fsp__k562__0	150	160	-	17.3485	1.82e-06	0.0123	CAGCTGTCAA
4-CCTTATCTST	STREME-4	20211212_10357__323391__1319::fsp__k562__0	176	186	+	13.541	1.93e-05	0.0803	CCTTATCTGA
19-AAGATGCTAW	STREME-19	20211212_10357__323391__1319::fsp__k562__0	15	25	+	14.1286	1.42e-05	0.117	AAGATGCTAC
28-AGCCGTCGR	STREME-28	20211212_10357__323391__1319::fsp__k562__0	7	16	+	16.1842	2.72e-06	0.0381	AGCCGTCGA
5-ACACCTGTC	STREME-5	20211212_10357__323391__1319::fsp__k562__0	153	162	+	14.623	9.34e-06	0.0281	ACAGCTGTC
5-ACACCTGTC	STREME-5	20211212_10357__323391__1319::fsp__k562__0	152	161	-	14.623	9.34e-06	0.0281	ACAGCTGTC
22-CAACTGTCA	STREME-22	20211212_10357__323391__1319::fsp__k562__0	154	163	+	14.3171	1.06e-05	0.0324	CAGCTGTCA
38-GCTGTCAA	STREME-38	20211212_10357__323391__131::fsp__k562__0	0	8	+	15.2485	1.47e-05	0.0566	GCTGTCAA
41-GMGATAAS	STREME-41	20211212_10357__323391__131::fsp__k562__0	191	199	-	13.9756	3.26e-05	0.14	GCGATAAG
5-ACACCTGTC	STREME-5	20211212_10357__323391__131::fsp__k562__0	11	20	-	14.623	9.34e-06	0.0281	ACAGCTGTC
22-CAACTGTCA	STREME-22	20211212_10357__323391__131::fsp__k562__0	159	168	+	11.3049	4.85e-05	0.0973	CACCTGTCG
4-CCTTATCTST	STREME-4	20211212_10357__323391__131::fsp__k562__0	59	69	-	14.1639	8.94e-06	0.0679	CCTTATCACT
5-ACACCTGTC	STREME-5	20211212_10357__323391__131::fsp__k562__0	12	21	+	14.623	9.34e-06	0.0281	ACAGCTGTC
22-CAACTGTCA	STREME-22	20211212_10357__323391__131::fsp__k562__0	13	22	+	11.0244	5.8e-05	0.109	CAGCTGTCG
38-GCTGTCAA	STREME-38	20211212_10357__323391__131::fsp__k562__0	9	17	-	15.2485	1.47e-05	0.0566	GCTGTCAA
78-CATTCCATGCCA	STREME-78	20211212_10357__323391__131::fsp__k562__0	51	63	-	7.33333	5.04e-05	0.0392	CACTCCGAGCCA
41-GMGATAAS	STREME-41	20211212_10357__323391__131::fsp__k562__0	26	34	+	13.439	6.51e-05	0.201	GCGATAAC
10-SAGCTGTCAA	STREME-10	20211212_10357__323391__131::fsp__k562__0	13	23	+	12.1212	2.64e-05	0.0575	CAGCTGTCGA
41-GMGATAAS	STREME-41	20211212_10357__323391__131::fsp__k562__0	60	68	+	3.45122	9.77e-05	0.232	GTGATAAG
7-CCGTCGARG	STREME-7	20211212_10357__323391__131::fsp__k562__0	16	25	+	10.8333	5.07e-05	0.132	CTGTCGAGG
5-ACACCTGTC	STREME-5	20211212_10357__323391__131::fsp__k562__0	158	167	+	16.5574	3.31e-06	0.0281	ACACCTGTC
10-SAGCTGTCAA	STREME-10	20211212_10357__323391__131::fsp__k562__0	9	19	-	17.3485	1.82e-06	0.0123	CAGCTGTCAA
50-TGATAACA	STREME-50	20211212_10357__323391__131::fsp__k562__0	27	35	+	12.3034	5.75e-05	0.495	CGATAACA
22-CAACTGTCA	STREME-22	20211212_10357__323391__131::fsp__k562__0	10	19	-	14.3171	1.06e-05	0.0324	CAGCTGTCA
22-CAACTGTCA	STREME-22	20211212_10357__323391__1320::fsp__k562__0	20	29	-	16.378	4.03e-06	0.0324	CAACTGTCA
4-CCTTATCTST	STREME-4	20211212_10357__323391__1320::fsp__k562__0	84	94	-	13.9344	1.39e-05	0.075	CGTTATCTGT
10-SAGCTGTCAA	STREME-10	20211212_10357__323391__1320::fsp__k562__0	19	29	-	14.5606	8.97e-06	0.03	CAACTGTCAA
4-CCTTATCTST	STREME-4	20211212_10357__323391__1320::fsp__k562__0	183	193	-	13.7377	1.48e-05	0.075	CCTTATCAGC
4-CCTTATCTST	STREME-4	20211212_10357__323391__1320::fsp__k562__0	139	149	+	11.623	6.69e-05	0.113	TCTTATCAGC
19-AAGATGCTAW	STREME-19	20211212_10357__323391__1320::fsp__k562__0	3	13	+	14.7571	7.12e-06	0.117	AAGATGCTGT
8-AAGGATGCTC	STREME-8	20211212_10357__323391__1320::fsp__k562__0	2	12	+	9.77273	7.5e-05	0.121	GAAGATGCTG
79-TCTTATCA	STREME-79	20211212_10357__323391__1320::fsp__k562__0	139	147	+	14.6788	2.18e-05	0.194	TCTTATCA
10-SAGCTGTCAA	STREME-10	20211212_10357__323391__1320::fsp__k562__0	26	36	-	10.4545	5.15e-05	0.0927	AAGCCGTCAA
22-CAACTGTCA	STREME-22	20211212_10357__323391__1321::fsp__k562__0	133	142	+	14.5976	7.34e-06	0.0324	CACCTGTCA
17-WAGATAAG	STREME-17	20211212_10357__323391__1321::fsp__k562__0	86	94	+	14.0658	2.18e-05	0.151	AAGATAAG
4-CCTTATCTST	STREME-4	20211212_10357__323391__1321::fsp__k562__0	170	180	-	13.1148	2.4e-05	0.0825	CCTTATCGCT
4-CCTTATCTST	STREME-4	20211212_10357__323391__1321::fsp__k562__0	28	38	+	13.541	1.93e-05	0.0803	CCTTATCAGG
5-ACACCTGTC	STREME-5	20211212_10357__323391__1321::fsp__k562__0	132	141	+	11.459	5.02e-05	0.0643	TCACCTGTC
17-WAGATAAG	STREME-17	20211212_10357__323391__1321::fsp__k562__0	108	116	-	13.4342	4.35e-05	0.167	TAGATAAG
2-GCHGTGATTTAY	STREME-2	20211212_10357__323391__1321::fsp__k562__0	54	66	+	14.7213	7.82e-06	0.0192	GCTGTGATTGCA
41-GMGATAAS	STREME-41	20211212_10357__323391__1321::fsp__k562__0	171	179	+	13.9756	3.26e-05	0.14	GCGATAAG
22-CAACTGTCA	STREME-22	20211212_10357__323391__1321::fsp__k562__0	20	29	-	11.9878	3.76e-05	0.0888	GAACTGTCA
4-CCTTATCTST	STREME-4	20211212_10357__323391__1321::fsp__k562__0	107	117	+	13.377	2.31e-05	0.0812	CCTTATCTAG
80-AATCACDGC	STREME-80	20211212_10357__323391__1321::fsp__k562__0	54	63	-	15.8989	1.14e-05	0.0287	AATCACAGC
10-SAGCTGTCAA	STREME-10	20211212_10357__323391__1321::fsp__k562__0	19	29	-	15.3636	4.94e-06	0.0246	GAACTGTCAA
10-SAGCTGTCAA	STREME-10	20211212_10357__323391__1321::fsp__k562__0	133	143	+	13.9091	9.88e-06	0.03	CACCTGTCAA
32-ACAGGTGA	STREME-32	20211212_10357__323391__1321::fsp__k562__0	132	140	-	15.2485	1.47e-05	0.126	ACAGGTGA
31-ATTCCTTAAGA	STREME-31	20211212_10357__323391__1322::fsp__k562__0	69	80	+	13.8553	9.6e-06	0.164	ACTCCTTACGA
5-ACACCTGTC	STREME-5	20211212_10357__323391__1322::fsp__k562__0	26	35	+	14.623	9.34e-06	0.0281	ACAGCTGTC
4-CCTTATCTST	STREME-4	20211212_10357__323391__1322::fsp__k562__0	108	118	+	11.623	6.69e-05	0.113	TCTTATCAGC
28-AGCCGTCGR	STREME-28	20211212_10357__323391__1322::fsp__k562__0	5	14	+	16.1842	2.72e-06	0.0381	AGCCGTCGA
5-ACACCTGTC	STREME-5	20211212_10357__323391__1322::fsp__k562__0	25	34	-	14.623	9.34e-06	0.0281	ACAGCTGTC
22-CAACTGTCA	STREME-22	20211212_10357__323391__1322::fsp__k562__0	27	36	+	11.0244	5.8e-05	0.109	CAGCTGTCG
41-GMGATAAS	STREME-41	20211212_10357__323391__1322::fsp__k562__0	183	191	-	13.7439	5.04e-05	0.172	GAGATAAC
10-SAGCTGTCAA	STREME-10	20211212_10357__323391__1322::fsp__k562__0	145	155	+	10.1667	6.14e-05	0.105	CCACTGTCAA
10-SAGCTGTCAA	STREME-10	20211212_10357__323391__1322::fsp__k562__0	27	37	+	12.1212	2.64e-05	0.0575	CAGCTGTCGA
41-GMGATAAS	STREME-41	20211212_10357__323391__1322::fsp__k562__0	137	145	+	13.9756	3.26e-05	0.14	GCGATAAG
7-CCGTCGARG	STREME-7	20211212_10357__323391__1322::fsp__k562__0	7	16	+	16.3788	4.95e-06	0.0404	CCGTCGAAG
79-TCTTATCA	STREME-79	20211212_10357__323391__1322::fsp__k562__0	108	116	+	14.6788	2.18e-05	0.194	TCTTATCA
22-CAACTGTCA	STREME-22	20211212_10357__323391__1322::fsp__k562__0	24	33	-	11.0244	5.8e-05	0.109	CAGCTGTCG
5-ACACCTGTC	STREME-5	20211212_10357__323391__1322::fsp__k562__0	123	132	+	12.0164	4.01e-05	0.0547	ACAGCTGTT
5-ACACCTGTC	STREME-5	20211212_10357__323391__1322::fsp__k562__0	122	131	-	12.0656	3.61e-05	0.0512	ACAGCTGTG
10-SAGCTGTCAA	STREME-10	20211212_10357__323391__1323::fsp__k562__0	20	30	+	14.5606	8.97e-06	0.03	CAACTGTCAA
5-ACACCTGTC	STREME-5	20211212_10357__323391__1323::fsp__k562__0	171	180	-	9.14754	8.22e-05	0.0844	CCAGCTGTC
38-GCTGTCAA	STREME-38	20211212_10357__323391__1323::fsp__k562__0	169	177	-	15.2485	1.47e-05	0.0566	GCTGTCAA
22-CAACTGTCA	STREME-22	20211212_10357__323391__1323::fsp__k562__0	191	200	+	10.8415	6.47e-05	0.115	AAGCTGTCA
11-WTTTCCCGCCAAWW	STREME-11	20211212_10357__323391__1323::fsp__k562__0	133	147	+	9.54545	5.03e-05	0.131	ATCTCCCGCCACCC
4-CCTTATCTST	STREME-4	20211212_10357__323391__1323::fsp__k562__0	154	164	-	14.3443	7.83e-06	0.0641	TCTTATCTGT
4-CCTTATCTST	STREME-4	20211212_10357__323391__1323::fsp__k562__0	185	195	-	14.0492	1.19e-05	0.0748	GCTTATCTGT
38-GCTGTCAA	STREME-38	20211212_10357__323391__1323::fsp__k562__0	15	23	+	15.2485	1.47e-05	0.0566	GCTGTCAA
63-GCCTGTAATCCCAGC	STREME-63	20211212_10357__323391__1323::fsp__k562__0	60	75	+	4.4	3.55e-05	0.637	GGCCGTAAGCCCGGC
10-SAGCTGTCAA	STREME-10	20211212_10357__323391__1323::fsp__k562__0	169	179	-	17.3485	1.82e-06	0.0123	CAGCTGTCAA
41-GMGATAAS	STREME-41	20211212_10357__323391__1323::fsp__k562__0	5	13	+	13.9756	3.26e-05	0.14	GCGATAAG
10-SAGCTGTCAA	STREME-10	20211212_10357__323391__1323::fsp__k562__0	13	23	+	18.1515	9.09e-07	0.0123	GAGCTGTCAA
4-CCTTATCTST	STREME-4	20211212_10357__323391__1323::fsp__k562__0	4	14	-	13.1148	2.4e-05	0.0825	CCTTATCGCT
22-CAACTGTCA	STREME-22	20211212_10357__323391__1323::fsp__k562__0	170	179	-	14.3171	1.06e-05	0.0324	CAGCTGTCA
22-CAACTGTCA	STREME-22	20211212_10357__323391__1323::fsp__k562__0	20	29	+	16.378	4.03e-06	0.0324	CAACTGTCA
7-CCGTCGARG	STREME-7	20211212_10357__323391__1324::fsp__k562__0	171	180	+	17.4545	2.23e-06	0.0404	CCGTCGAGG
4-CCTTATCTST	STREME-4	20211212_10357__323391__1324::fsp__k562__0	101	111	+	11.3279	8.04e-05	0.12	GCTTATCAGC
13-DTGCACCTGC	STREME-13	20211212_10357__323391__1324::fsp__k562__0	6	16	+	15.0571	9.08e-06	0.0399	AAGCACGTGC
7-CCGTCGARG	STREME-7	20211212_10357__323391__1324::fsp__k562__0	29	38	-	13.2576	1.48e-05	0.0723	CCGTCGAAC
28-AGCCGTCGR	STREME-28	20211212_10357__323391__1324::fsp__k562__0	31	40	-	14.2237	1.78e-05	0.0907	TGCCGTCGA
17-WAGATAAG	STREME-17	20211212_10357__323391__1324::fsp__k562__0	183	191	-	14.0658	2.18e-05	0.151	AAGATAAG
4-CCTTATCTST	STREME-4	20211212_10357__323391__1324::fsp__k562__0	152	162	+	16.459	1.11e-06	0.047	CCTTATCTGT
13-DTGCACCTGC	STREME-13	20211212_10357__323391__1324::fsp__k562__0	8	18	-	14.1714	1.51e-05	0.0473	TAGCACGTGC
66-GCACGTGC	STREME-66	20211212_10357__323391__1324::fsp__k562__0	8	16	-	15.7818	9.9e-06	0.0735	GCACGTGC
66-GCACGTGC	STREME-66	20211212_10357__323391__1324::fsp__k562__0	8	16	+	15.7818	9.9e-06	0.0735	GCACGTGC
28-AGCCGTCGR	STREME-28	20211212_10357__323391__1324::fsp__k562__0	169	178	+	16.1842	2.72e-06	0.0381	AGCCGTCGA
61-CCCKGGCAC	STREME-61	20211212_10357__323391__1324::fsp__k562__0	88	97	+	7.78652	6.77e-05	0.183	CCCTGTCAC
4-CCTTATCTST	STREME-4	20211212_10357__323391__1324::fsp__k562__0	182	192	+	12.1148	5.01e-05	0.104	CCTTATCTTC
5-ACACCTGTC	STREME-5	20211212_10357__323391__1325::fsp__k562__0	178	187	-	11.6393	4.68e-05	0.0625	ACAGCTGTA
11-WTTTCCCGCCAAWW	STREME-11	20211212_10357__323391__1325::fsp__k562__0	29	43	+	12.0909	1.94e-05	0.0671	CTTTCCCGCGCTGA
41-GMGATAAS	STREME-41	20211212_10357__323391__1325::fsp__k562__0	3	11	-	3.45122	9.77e-05	0.232	GTGATAAG
17-WAGATAAG	STREME-17	20211212_10357__323391__1325::fsp__k562__0	71	79	+	14.0658	2.18e-05	0.151	AAGATAAG
30-AGGTGTGAAV	STREME-30	20211212_10357__323391__1325::fsp__k562__0	22	32	-	6.32927	5.94e-05	0.227	AAGTGTGAAC
23-GGCGGGAA	STREME-23	20211212_10357__323391__1325::fsp__k562__0	31	39	-	14.1461	1.98e-05	0.0864	CGCGGGAA
22-CAACTGTCA	STREME-22	20211212_10357__323391__1325::fsp__k562__0	55	64	-	14.1098	1.47e-05	0.0416	CATCTGTCA
16-TTCCTAGAAA	STREME-16	20211212_10357__323391__1325::fsp__k562__0	155	165	-	9.44737	9.22e-05	0.303	TTCTAAGAAC
16-TTCCTAGAAA	STREME-16	20211212_10357__323391__1325::fsp__k562__0	156	166	+	14.3684	9e-06	0.14	TTCTTAGAAA
22-CAACTGTCA	STREME-22	20211212_10357__323391__1325::fsp__k562__0	180	189	+	11.0244	5.8e-05	0.109	CAGCTGTCG
22-CAACTGTCA	STREME-22	20211212_10357__323391__1325::fsp__k562__0	170	179	-	12.9024	2.62e-05	0.0684	AAACTGTCA
5-ACACCTGTC	STREME-5	20211212_10357__323391__1325::fsp__k562__0	179	188	+	14.623	9.34e-06	0.0281	ACAGCTGTC
79-TCTTATCA	STREME-79	20211212_10357__323391__1325::fsp__k562__0	2	10	+	14.6788	2.18e-05	0.194	TCTTATCA
4-CCTTATCTST	STREME-4	20211212_10357__323391__1325::fsp__k562__0	44	54	+	11.8197	5.97e-05	0.11	TGTTATCTGT
41-GMGATAAS	STREME-41	20211212_10357__323391__1326::fsp__k562__0	143	151	+	14.2805	1.79e-05	0.108	GAGATAAG
4-CCTTATCTST	STREME-4	20211212_10357__323391__1326::fsp__k562__0	37	47	+	13.541	1.93e-05	0.0803	CCTTATCAGG
13-DTGCACCTGC	STREME-13	20211212_10357__323391__1326::fsp__k562__0	20	30	-	13.2429	2.29e-05	0.0591	AAACACCTGC
61-CCCKGGCAC	STREME-61	20211212_10357__323391__1326::fsp__k562__0	168	177	+	7.78652	6.77e-05	0.183	CCCTGGAAC
4-CCTTATCTST	STREME-4	20211212_10357__323391__1326::fsp__k562__0	142	152	-	13.3934	2.19e-05	0.0803	TCTTATCTCT
9-ATGCCAGGCDR	STREME-9	20211212_10357__323391__1326::fsp__k562__0	112	123	+	2.16667	7.03e-05	0.111	ATGCGAGGCGT
5-ACACCTGTC	STREME-5	20211212_10357__323391__1326::fsp__k562__0	150	159	-	9.29508	7.94e-05	0.0844	ACAACTGTC
4-CCTTATCTST	STREME-4	20211212_10357__323391__1327::fsp__k562__0	55	65	+	13.7377	1.48e-05	0.075	CCTTATCAGC
10-SAGCTGTCAA	STREME-10	20211212_10357__323391__1327::fsp__k562__0	25	35	-	13.8182	1.08e-05	0.0318	GTGCTGTCAA
4-CCTTATCTST	STREME-4	20211212_10357__323391__1327::fsp__k562__0	112	122	-	13.3934	2.19e-05	0.0803	TCTTATCTCT
28-AGCCGTCGR	STREME-28	20211212_10357__323391__1327::fsp__k562__0	13	22	+	16.1842	2.72e-06	0.0381	AGCCGTCGA
7-CCGTCGARG	STREME-7	20211212_10357__323391__1327::fsp__k562__0	15	24	+	17.4545	2.23e-06	0.0404	CCGTCGAGG
10-SAGCTGTCAA	STREME-10	20211212_10357__323391__1327::fsp__k562__0	190	200	-	14.9242	5.85e-06	0.0246	CAGGTGTCAA
68-AATRCATTCCA	STREME-68	20211212_10357__323391__1327::fsp__k562__0	127	138	-	4.42857	7.85e-05	0.391	AATACGTTACA
5-ACACCTGTC	STREME-5	20211212_10357__323391__1327::fsp__k562__0	69	78	-	12.0164	4.01e-05	0.0547	ACAGCTGTT
38-GCTGTCAA	STREME-38	20211212_10357__323391__1327::fsp__k562__0	25	33	-	15.2485	1.47e-05	0.0566	GCTGTCAA
41-GMGATAAS	STREME-41	20211212_10357__323391__1327::fsp__k562__0	113	121	+	14.2805	1.79e-05	0.108	GAGATAAG
5-ACACCTGTC	STREME-5	20211212_10357__323391__1327::fsp__k562__0	70	79	+	12.0164	4.01e-05	0.0547	ACAGCTGTT
4-CCTTATCTST	STREME-4	20211212_10357__323391__1328::fsp__k562__0	176	186	+	11.8197	5.97e-05	0.11	TCTTATCTCG
50-TGATAACA	STREME-50	20211212_10357__323391__1328::fsp__k562__0	144	152	-	13.191	3.96e-05	0.442	TGATAACG
10-SAGCTGTCAA	STREME-10	20211212_10357__323391__1328::fsp__k562__0	23	33	+	9.28788	8.54e-05	0.132	CAGATGTCAA
7-CCGTCGARG	STREME-7	20211212_10357__323391__1328::fsp__k562__0	9	18	-	9.0303	9.45e-05	0.18	CCTTCGACG
25-CGTCGAAGAA	STREME-25	20211212_10357__323391__1328::fsp__k562__0	9	19	+	14.4211	7.76e-06	0.0813	CGTCGAAGGT
22-CAACTGTCA	STREME-22	20211212_10357__323391__1328::fsp__k562__0	20	29	-	10.8171	6.8e-05	0.12	CATCTGTCG
41-GMGATAAS	STREME-41	20211212_10357__323391__1328::fsp__k562__0	177	185	-	14.2805	1.79e-05	0.108	GAGATAAG
4-CCTTATCTST	STREME-4	20211212_10357__323391__1328::fsp__k562__0	144	154	+	12.5902	3.82e-05	0.0918	CGTTATCAGT
7-CCGTCGARG	STREME-7	20211212_10357__323391__1328::fsp__k562__0	8	17	+	16.3788	4.95e-06	0.0404	CCGTCGAAG
53-GTTGGCAC	STREME-53	20211212_10357__323391__1328::fsp__k562__0	113	121	+	10.4242	7.14e-05	0.415	GTTGGCCC
28-AGCCGTCGR	STREME-28	20211212_10357__323391__1328::fsp__k562__0	6	15	+	14.2237	1.78e-05	0.0907	TGCCGTCGA
36-GCACAGATTKSA	STREME-36	20211212_10357__323391__1328::fsp__k562__0	117	129	+	7.04494	3.24e-05	0.223	GCCCACATTTGA
11-WTTTCCCGCCAAWW	STREME-11	20211212_10357__323391__1329::fsp__k562__0	17	31	+	10.3788	3.73e-05	0.106	CTTTCGCGCCTGGC
34-CGCGCCAAA	STREME-34	20211212_10357__323391__1329::fsp__k562__0	18	27	-	10.8421	5.82e-05	0.182	GGCGCGAAA
5-ACACCTGTC	STREME-5	20211212_10357__323391__1329::fsp__k562__0	29	38	+	15.8197	6.03e-06	0.0281	GCACCTGTC
46-ACCTGGCAC	STREME-46	20211212_10357__323391__1329::fsp__k562__0	24	33	+	12.4788	1.61e-05	0.104	GCCTGGCAC
5-ACACCTGTC	STREME-5	20211212_10357__323391__1329::fsp__k562__0	51	60	+	12.0164	4.01e-05	0.0547	ACAGCTGTT
4-CCTTATCTST	STREME-4	20211212_10357__323391__1329::fsp__k562__0	7	17	-	12.4918	4.23e-05	0.0974	CCTTATCGGG
10-SAGCTGTCAA	STREME-10	20211212_10357__323391__1329::fsp__k562__0	30	40	+	13.9091	9.88e-06	0.03	CACCTGTCAA
4-CCTTATCTST	STREME-4	20211212_10357__323391__1329::fsp__k562__0	186	196	-	12.1967	4.77e-05	0.103	CCTTATCAGA
9-ATGCCAGGCDR	STREME-9	20211212_10357__323391__1329::fsp__k562__0	22	33	-	14.5	9.96e-06	0.0288	GTGCCAGGCGC
50-TGATAACA	STREME-50	20211212_10357__323391__1329::fsp__k562__0	66	74	+	13.191	3.96e-05	0.442	TGATAACG
22-CAACTGTCA	STREME-22	20211212_10357__323391__1329::fsp__k562__0	30	39	+	14.5976	7.34e-06	0.0324	CACCTGTCA
4-CCTTATCTST	STREME-4	20211212_10357__323391__1329::fsp__k562__0	64	74	-	11.6393	6.45e-05	0.113	CGTTATCACT
61-CCCKGGCAC	STREME-61	20211212_10357__323391__1329::fsp__k562__0	24	33	+	7.96629	2.96e-05	0.183	GCCTGGCAC
23-GGCGGGAA	STREME-23	20211212_10357__323391__1329::fsp__k562__0	19	27	-	14.0112	2.97e-05	0.0959	GGCGCGAA
10-SAGCTGTCAA	STREME-10	20211212_10357__323391__1329::fsp__k562__0	146	156	+	14.5606	8.97e-06	0.03	CAACTGTCAA
22-CAACTGTCA	STREME-22	20211212_10357__323391__1329::fsp__k562__0	146	155	+	16.378	4.03e-06	0.0324	CAACTGTCA
5-ACACCTGTC	STREME-5	20211212_10357__323391__1329::fsp__k562__0	50	59	-	14.623	9.34e-06	0.0281	ACAGCTGTC
57-ACAGGTATGTA	STREME-57	20211212_10357__323391__132::fsp__k562__0	88	99	-	9.39326	5.71e-05	0.462	ACAGGTAGACG
38-GCTGTCAA	STREME-38	20211212_10357__323391__132::fsp__k562__0	174	182	-	15.2485	1.47e-05	0.0566	GCTGTCAA
10-SAGCTGTCAA	STREME-10	20211212_10357__323391__132::fsp__k562__0	174	184	-	18.1515	9.09e-07	0.0123	GAGCTGTCAA
4-CCTTATCTST	STREME-4	20211212_10357__323391__132::fsp__k562__0	182	192	+	12.0164	5.5e-05	0.108	TCTTATCTCC
23-GGCGGGAA	STREME-23	20211212_10357__323391__132::fsp__k562__0	12	20	-	15.8652	9.9e-06	0.0528	GGCGGGAA
10-SAGCTGTCAA	STREME-10	20211212_10357__323391__132::fsp__k562__0	28	38	-	18.1515	9.09e-07	0.0123	GAGCTGTCAA
22-CAACTGTCA	STREME-22	20211212_10357__323391__132::fsp__k562__0	147	156	+	14.3171	1.06e-05	0.0324	CAGCTGTCA
4-CCTTATCTST	STREME-4	20211212_10357__323391__132::fsp__k562__0	159	169	-	15.5082	2.21e-06	0.047	CCTTATCTCT
41-GMGATAAS	STREME-41	20211212_10357__323391__132::fsp__k562__0	183	191	-	14.2805	1.79e-05	0.108	GAGATAAG
11-WTTTCCCGCCAAWW	STREME-11	20211212_10357__323391__132::fsp__k562__0	10	24	+	18.4394	4.29e-07	0.00584	ATTTCCCGCCCTAT
38-GCTGTCAA	STREME-38	20211212_10357__323391__132::fsp__k562__0	149	157	+	15.2485	1.47e-05	0.0566	GCTGTCAA
5-ACACCTGTC	STREME-5	20211212_10357__323391__132::fsp__k562__0	146	155	+	9.14754	8.22e-05	0.0844	CCAGCTGTC
29-ATTTCCGGC	STREME-29	20211212_10357__323391__132::fsp__k562__0	10	19	+	14.2561	1.06e-05	0.137	ATTTCCCGC
10-SAGCTGTCAA	STREME-10	20211212_10357__323391__132::fsp__k562__0	147	157	+	17.3485	1.82e-06	0.0123	CAGCTGTCAA
38-GCTGTCAA	STREME-38	20211212_10357__323391__132::fsp__k562__0	28	36	-	15.2485	1.47e-05	0.0566	GCTGTCAA
41-GMGATAAS	STREME-41	20211212_10357__323391__132::fsp__k562__0	160	168	+	14.2805	1.79e-05	0.108	GAGATAAG
34-CGCGCCAAA	STREME-34	20211212_10357__323391__1330::fsp__k562__0	0	9	-	10.5	7.52e-05	0.218	CGCGCCAGA
10-SAGCTGTCAA	STREME-10	20211212_10357__323391__1330::fsp__k562__0	58	68	-	14.5606	8.97e-06	0.03	CAACTGTCAA
5-ACACCTGTC	STREME-5	20211212_10357__323391__1330::fsp__k562__0	175	184	+	13.9508	1.67e-05	0.0362	ACACCTGTT
56-GATGCATCCC	STREME-56	20211212_10357__323391__1330::fsp__k562__0	34	44	-	7.85366	9.81e-05	0.397	GATGCTTCCC
79-TCTTATCA	STREME-79	20211212_10357__323391__1330::fsp__k562__0	46	54	+	14.6788	2.18e-05	0.194	TCTTATCA
56-GATGCATCCC	STREME-56	20211212_10357__323391__1330::fsp__k562__0	36	46	+	8.0	9.49e-05	0.394	GAAGCATCTG
10-SAGCTGTCAA	STREME-10	20211212_10357__323391__1330::fsp__k562__0	172	182	-	14.9242	5.85e-06	0.0246	CAGGTGTCAA
30-AGGTGTGAAV	STREME-30	20211212_10357__323391__1330::fsp__k562__0	171	181	-	6.4878	5.05e-05	0.203	AGGTGTCAAC
22-CAACTGTCA	STREME-22	20211212_10357__323391__1330::fsp__k562__0	59	68	-	16.378	4.03e-06	0.0324	CAACTGTCA
82-CTYGAACTCCTGRSC	STREME-82	20211212_10357__323391__1330::fsp__k562__0	110	125	+	2.70408	7.84e-05	0.609	CACGATCTCCTTAGC
23-GGCGGGAA	STREME-23	20211212_10357__323391__1330::fsp__k562__0	31	39	+	15.8652	9.9e-06	0.0528	GGCGGGAA
28-AGCCGTCGR	STREME-28	20211212_10357__323391__1330::fsp__k562__0	7	16	+	14.3158	1.23e-05	0.0907	CGCCGTCGG
82-CTYGAACTCCTGRSC	STREME-82	20211212_10357__323391__1330::fsp__k562__0	124	139	+	4.35714	4.66e-05	0.564	CTTCATCCCTTGGCC
41-GMGATAAS	STREME-41	20211212_10357__323391__1330::fsp__k562__0	75	83	+	13.9756	3.26e-05	0.14	GCGATAAG
4-CCTTATCTST	STREME-4	20211212_10357__323391__1330::fsp__k562__0	74	84	-	11.7377	6.15e-05	0.112	CCTTATCGCC
10-SAGCTGTCAA	STREME-10	20211212_10357__323391__1331::fsp__k562__0	52	62	-	11.8636	2.97e-05	0.0618	CAGCTGTCAT
22-CAACTGTCA	STREME-22	20211212_10357__323391__1331::fsp__k562__0	53	62	-	14.3171	1.06e-05	0.0324	CAGCTGTCA
11-WTTTCCCGCCAAWW	STREME-11	20211212_10357__323391__1331::fsp__k562__0	168	182	-	8.83333	6.43e-05	0.156	TTTTCCCGCTGTCT
22-CAACTGTCA	STREME-22	20211212_10357__323391__1331::fsp__k562__0	22	31	-	10.8171	6.8e-05	0.12	CATCTGTCG
41-GMGATAAS	STREME-41	20211212_10357__323391__1331::fsp__k562__0	102	110	+	14.2805	1.79e-05	0.108	GAGATAAG
17-WAGATAAG	STREME-17	20211212_10357__323391__1331::fsp__k562__0	149	157	-	14.0658	2.18e-05	0.151	AAGATAAG
5-ACACCTGTC	STREME-5	20211212_10357__323391__1331::fsp__k562__0	54	63	-	14.623	9.34e-06	0.0281	ACAGCTGTC
5-ACACCTGTC	STREME-5	20211212_10357__323391__1331::fsp__k562__0	55	64	+	11.6393	4.68e-05	0.0625	ACAGCTGTA
4-CCTTATCTST	STREME-4	20211212_10357__323391__1331::fsp__k562__0	101	111	-	13.9344	1.39e-05	0.075	CCTTATCTCG
4-CCTTATCTST	STREME-4	20211212_10357__323391__1332::fsp__k562__0	45	55	-	12.6885	3.41e-05	0.0894	CCTTATCGGC
57-ACAGGTATGTA	STREME-57	20211212_10357__323391__1332::fsp__k562__0	111	122	-	9.16854	6.28e-05	0.488	ACAGGTTCGTG
41-GMGATAAS	STREME-41	20211212_10357__323391__1332::fsp__k562__0	171	179	+	13.7439	5.04e-05	0.172	GAGATAAC
4-CCTTATCTST	STREME-4	20211212_10357__323391__1332::fsp__k562__0	129	139	+	16.459	1.11e-06	0.047	CCTTATCTGT
23-GGCGGGAA	STREME-23	20211212_10357__323391__1332::fsp__k562__0	53	61	+	15.8652	9.9e-06	0.0528	GGCGGGAA
17-WAGATAAG	STREME-17	20211212_10357__323391__1332::fsp__k562__0	95	103	+	12.1184	8.71e-05	0.235	TAGATAAC
79-TCTTATCA	STREME-79	20211212_10357__323391__1332::fsp__k562__0	179	187	+	14.6788	2.18e-05	0.194	TCTTATCA
11-WTTTCCCGCCAAWW	STREME-11	20211212_10357__323391__1332::fsp__k562__0	49	63	-	18.9848	2.37e-07	0.00392	TTTTCCCGCCTTAT
4-CCTTATCTST	STREME-4	20211212_10357__323391__1332::fsp__k562__0	179	189	+	11.4918	7.31e-05	0.119	TCTTATCAAT
50-TGATAACA	STREME-50	20211212_10357__323391__1332::fsp__k562__0	71	79	-	12.3034	5.75e-05	0.495	CGATAACA
7-CCGTCGARG	STREME-7	20211212_10357__323391__1332::fsp__k562__0	0	9	-	12.3182	2.3e-05	0.0914	CCTTCGAGG
13-DTGCACCTGC	STREME-13	20211212_10357__323391__1333::fsp__k562__0	128	138	-	3.21429	9.36e-05	0.115	CCGCACCTGC
38-GCTGTCAA	STREME-38	20211212_10357__323391__1333::fsp__k562__0	16	24	-	15.2485	1.47e-05	0.0566	GCTGTCAA
10-SAGCTGTCAA	STREME-10	20211212_10357__323391__1333::fsp__k562__0	16	26	-	18.1515	9.09e-07	0.0123	GAGCTGTCAA
17-WAGATAAG	STREME-17	20211212_10357__323391__1333::fsp__k562__0	183	191	+	12.75	6.53e-05	0.208	AAGATAAC
4-CCTTATCTST	STREME-4	20211212_10357__323391__1333::fsp__k562__0	41	51	-	16.459	1.11e-06	0.047	CCTTATCTGT
30-AGGTGTGAAV	STREME-30	20211212_10357__323391__1333::fsp__k562__0	59	69	-	6.32927	5.94e-05	0.227	AGGTGTTAAC
79-TCTTATCA	STREME-79	20211212_10357__323391__1334::fsp__k562__0	11	19	+	14.6788	2.18e-05	0.194	TCTTATCA
5-ACACCTGTC	STREME-5	20211212_10357__323391__1334::fsp__k562__0	26	35	+	13.8852	1.94e-05	0.0397	GCAGCTGTC
34-CGCGCCAAA	STREME-34	20211212_10357__323391__1334::fsp__k562__0	179	188	+	10.8421	5.82e-05	0.182	GGCGCGAAA
4-CCTTATCTST	STREME-4	20211212_10357__323391__1334::fsp__k562__0	56	66	+	13.0984	2.51e-05	0.0825	GCTTATCTCT
5-ACACCTGTC	STREME-5	20211212_10357__323391__1334::fsp__k562__0	157	166	-	14.623	9.34e-06	0.0281	ACAGCTGTC
23-GGCGGGAA	STREME-23	20211212_10357__323391__1334::fsp__k562__0	179	187	+	14.0112	2.97e-05	0.0959	GGCGCGAA
10-SAGCTGTCAA	STREME-10	20211212_10357__323391__1334::fsp__k562__0	159	169	+	11.8636	2.97e-05	0.0618	CAGCTGTCAT
4-CCTTATCTST	STREME-4	20211212_10357__323391__1334::fsp__k562__0	39	49	-	13.7377	1.48e-05	0.075	CCTTATCAGC
5-ACACCTGTC	STREME-5	20211212_10357__323391__1334::fsp__k562__0	158	167	+	14.623	9.34e-06	0.0281	ACAGCTGTC
11-WTTTCCCGCCAAWW	STREME-11	20211212_10357__323391__1334::fsp__k562__0	175	189	-	16.6364	1.92e-06	0.0143	GTTTCGCGCCTTAT
4-CCTTATCTST	STREME-4	20211212_10357__323391__1334::fsp__k562__0	11	21	+	11.4262	7.69e-05	0.12	TCTTATCAGG
41-GMGATAAS	STREME-41	20211212_10357__323391__1334::fsp__k562__0	57	65	-	14.2805	1.79e-05	0.108	GAGATAAG
22-CAACTGTCA	STREME-22	20211212_10357__323391__1334::fsp__k562__0	159	168	+	14.3171	1.06e-05	0.0324	CAGCTGTCA
17-WAGATAAG	STREME-17	20211212_10357__323391__1334::fsp__k562__0	172	180	+	13.4342	4.35e-05	0.167	TAGATAAG
37-YKGGTACCMR	STREME-37	20211212_10357__323391__1334::fsp__k562__0	95	105	-	7.96053	8.77e-05	0.293	TCGGTACCCT
4-CCTTATCTST	STREME-4	20211212_10357__323391__1334::fsp__k562__0	171	181	-	12.0328	5.39e-05	0.108	CCTTATCTAA
37-YKGGTACCMR	STREME-37	20211212_10357__323391__1334::fsp__k562__0	95	105	+	7.96053	8.77e-05	0.293	AGGGTACCGA
11-WTTTCCCGCCAAWW	STREME-11	20211212_10357__323391__1335::fsp__k562__0	0	14	-	12.4697	1.67e-05	0.0607	TTATCGCGCCAAAC
7-CCGTCGARG	STREME-7	20211212_10357__323391__1335::fsp__k562__0	175	184	+	11.5303	3.42e-05	0.106	ACGTCGAAG
41-GMGATAAS	STREME-41	20211212_10357__323391__1335::fsp__k562__0	7	15	+	13.9756	3.26e-05	0.14	GCGATAAG
25-CGTCGAAGAA	STREME-25	20211212_10357__323391__1335::fsp__k562__0	176	186	+	16.0	1.82e-06	0.0469	CGTCGAAGAT
17-WAGATAAG	STREME-17	20211212_10357__323391__1335::fsp__k562__0	12	20	+	14.0658	2.18e-05	0.151	AAGATAAG
4-CCTTATCTST	STREME-4	20211212_10357__323391__1335::fsp__k562__0	50	60	+	11.623	6.69e-05	0.113	TCTTATCAGC
4-CCTTATCTST	STREME-4	20211212_10357__323391__1335::fsp__k562__0	156	166	+	13.541	1.93e-05	0.0803	CCTTATCTGA
34-CGCGCCAAA	STREME-34	20211212_10357__323391__1335::fsp__k562__0	1	10	-	16.8553	2.72e-06	0.0563	CGCGCCAAA
28-AGCCGTCGR	STREME-28	20211212_10357__323391__1335::fsp__k562__0	173	182	+	13.0789	2.33e-05	0.106	AGACGTCGA
79-TCTTATCA	STREME-79	20211212_10357__323391__1335::fsp__k562__0	50	58	+	14.6788	2.18e-05	0.194	TCTTATCA
30-AGGTGTGAAV	STREME-30	20211212_10357__323391__1335::fsp__k562__0	101	111	+	6.60976	4.69e-05	0.203	AGGTGTGATC
5-ACACCTGTC	STREME-5	20211212_10357__323391__1336::fsp__k562__0	138	147	-	9.29508	7.94e-05	0.0844	ACAACTGTC
10-SAGCTGTCAA	STREME-10	20211212_10357__323391__1336::fsp__k562__0	59	69	-	18.1515	9.09e-07	0.0123	GAGCTGTCAA
17-WAGATAAG	STREME-17	20211212_10357__323391__1336::fsp__k562__0	131	139	+	13.4342	4.35e-05	0.167	TAGATAAG
4-CCTTATCTST	STREME-4	20211212_10357__323391__1336::fsp__k562__0	152	162	+	15.1148	3.32e-06	0.047	CCTTATCAGT
23-GGCGGGAA	STREME-23	20211212_10357__323391__1336::fsp__k562__0	10	18	+	12.2921	3.96e-05	0.111	CGCGCGAA
38-GCTGTCAA	STREME-38	20211212_10357__323391__1336::fsp__k562__0	59	67	-	15.2485	1.47e-05	0.0566	GCTGTCAA
11-WTTTCCCGCCAAWW	STREME-11	20211212_10357__323391__1336::fsp__k562__0	6	20	-	10.0152	4.26e-05	0.117	ACTTCGCGCGCTTA
4-CCTTATCTST	STREME-4	20211212_10357__323391__1336::fsp__k562__0	130	140	-	12.8361	3.03e-05	0.0868	TCTTATCTAT
40-CACTCCCACCAG	STREME-40	20211212_10357__323391__1337::fsp__k562__0	36	48	+	4.38202	8.11e-05	0.631	CACGCCCTCCCG
10-SAGCTGTCAA	STREME-10	20211212_10357__323391__1337::fsp__k562__0	12	22	-	17.3485	1.82e-06	0.0123	CAGCTGTCAA
4-CCTTATCTST	STREME-4	20211212_10357__323391__1337::fsp__k562__0	0	10	+	11.2131	8.38e-05	0.121	CGTTATCAGC
38-GCTGTCAA	STREME-38	20211212_10357__323391__1337::fsp__k562__0	135	143	+	15.2485	1.47e-05	0.0566	GCTGTCAA
5-ACACCTGTC	STREME-5	20211212_10357__323391__1337::fsp__k562__0	14	23	-	14.623	9.34e-06	0.0281	ACAGCTGTC
10-SAGCTGTCAA	STREME-10	20211212_10357__323391__1337::fsp__k562__0	129	139	-	12.1212	2.64e-05	0.0575	CAGCTGTCGA
38-GCTGTCAA	STREME-38	20211212_10357__323391__1337::fsp__k562__0	12	20	-	15.2485	1.47e-05	0.0566	GCTGTCAA
30-AGGTGTGAAV	STREME-30	20211212_10357__323391__1337::fsp__k562__0	142	152	+	5.62195	7.22e-05	0.227	AGGTGTGATA
33-RCCACRCCC	STREME-33	20211212_10357__323391__1337::fsp__k562__0	34	43	+	11.6974	3.1e-05	0.216	AACACGCCC
50-TGATAACA	STREME-50	20211212_10357__323391__1337::fsp__k562__0	0	8	-	13.191	3.96e-05	0.442	TGATAACG
22-CAACTGTCA	STREME-22	20211212_10357__323391__1337::fsp__k562__0	130	139	-	11.0244	5.8e-05	0.109	CAGCTGTCG
30-AGGTGTGAAV	STREME-30	20211212_10357__323391__1337::fsp__k562__0	25	35	+	5.62195	7.22e-05	0.227	AGGTGTGATA
4-CCTTATCTST	STREME-4	20211212_10357__323391__1337::fsp__k562__0	117	127	+	15.082	4.23e-06	0.0493	CCTTATCTGC
5-ACACCTGTC	STREME-5	20211212_10357__323391__1337::fsp__k562__0	15	24	+	14.623	9.34e-06	0.0281	ACAGCTGTC
10-SAGCTGTCAA	STREME-10	20211212_10357__323391__1337::fsp__k562__0	133	143	+	17.3485	1.82e-06	0.0123	CAGCTGTCAA
22-CAACTGTCA	STREME-22	20211212_10357__323391__1337::fsp__k562__0	13	22	-	14.3171	1.06e-05	0.0324	CAGCTGTCA
5-ACACCTGTC	STREME-5	20211212_10357__323391__1337::fsp__k562__0	131	140	-	14.623	9.34e-06	0.0281	ACAGCTGTC
5-ACACCTGTC	STREME-5	20211212_10357__323391__1337::fsp__k562__0	132	141	+	14.623	9.34e-06	0.0281	ACAGCTGTC
41-GMGATAAS	STREME-41	20211212_10357__323391__1337::fsp__k562__0	146	154	+	3.45122	9.77e-05	0.232	GTGATAAG
10-SAGCTGTCAA	STREME-10	20211212_10357__323391__1337::fsp__k562__0	183	193	+	9.66667	6.93e-05	0.114	GAGCTGTCAG
50-TGATAACA	STREME-50	20211212_10357__323391__1337::fsp__k562__0	30	38	+	15.0112	2.18e-05	0.442	TGATAACA
22-CAACTGTCA	STREME-22	20211212_10357__323391__1337::fsp__k562__0	133	142	+	14.3171	1.06e-05	0.0324	CAGCTGTCA
5-ACACCTGTC	STREME-5	20211212_10357__323391__1338::fsp__k562__0	159	168	-	14.623	9.34e-06	0.0281	ACAGCTGTC
22-CAACTGTCA	STREME-22	20211212_10357__323391__1338::fsp__k562__0	158	167	-	14.3171	1.06e-05	0.0324	CAGCTGTCA
5-ACACCTGTC	STREME-5	20211212_10357__323391__1338::fsp__k562__0	160	169	+	14.623	9.34e-06	0.0281	ACAGCTGTC
7-CCGTCGARG	STREME-7	20211212_10357__323391__1338::fsp__k562__0	0	9	-	12.3182	2.3e-05	0.0914	CCTTCGAGG
41-GMGATAAS	STREME-41	20211212_10357__323391__1338::fsp__k562__0	20	28	+	14.2805	1.79e-05	0.108	GAGATAAG
17-WAGATAAG	STREME-17	20211212_10357__323391__1338::fsp__k562__0	185	193	-	14.0658	2.18e-05	0.151	AAGATAAG
17-WAGATAAG	STREME-17	20211212_10357__323391__1338::fsp__k562__0	86	94	+	14.0658	2.18e-05	0.151	AAGATAAG
10-SAGCTGTCAA	STREME-10	20211212_10357__323391__1338::fsp__k562__0	157	167	-	10.9848	4.34e-05	0.0808	CAGCTGTCAC
82-CTYGAACTCCTGRSC	STREME-82	20211212_10357__323391__1338::fsp__k562__0	88	103	-	3.19388	6.71e-05	0.6	CTTGACCGCCTTATC
82-CTYGAACTCCTGRSC	STREME-82	20211212_10357__323391__1338::fsp__k562__0	144	159	+	4.15306	4.95e-05	0.57	CTCCAACCCCCGCGT
10-SAGCTGTCAA	STREME-10	20211212_10357__323391__1338::fsp__k562__0	161	171	+	17.3485	1.82e-06	0.0123	CAGCTGTCAA
22-CAACTGTCA	STREME-22	20211212_10357__323391__1338::fsp__k562__0	161	170	+	14.3171	1.06e-05	0.0324	CAGCTGTCA
4-CCTTATCTST	STREME-4	20211212_10357__323391__1338::fsp__k562__0	184	194	+	11.918	5.72e-05	0.108	CCTTATCTTG
4-CCTTATCTST	STREME-4	20211212_10357__323391__1338::fsp__k562__0	19	29	-	12.5902	3.82e-05	0.0918	CCTTATCTCA
38-GCTGTCAA	STREME-38	20211212_10357__323391__1338::fsp__k562__0	163	171	+	15.2485	1.47e-05	0.0566	GCTGTCAA
11-WTTTCCCGCCAAWW	STREME-11	20211212_10357__323391__1339::fsp__k562__0	98	112	-	8.04545	8.36e-05	0.185	TCATCCCGCCAGCT
5-ACACCTGTC	STREME-5	20211212_10357__323391__1339::fsp__k562__0	95	104	-	9.14754	8.22e-05	0.0844	CCAGCTGTC
19-AAGATGCTAW	STREME-19	20211212_10357__323391__1339::fsp__k562__0	115	125	+	13.6857	1.74e-05	0.117	AAGATGCTCG
41-GMGATAAS	STREME-41	20211212_10357__323391__1339::fsp__k562__0	110	118	+	14.2805	1.79e-05	0.108	GAGATAAG
38-GCTGTCAA	STREME-38	20211212_10357__323391__1339::fsp__k562__0	55	63	-	15.2485	1.47e-05	0.0566	GCTGTCAA
10-SAGCTGTCAA	STREME-10	20211212_10357__323391__1339::fsp__k562__0	55	65	-	17.3485	1.82e-06	0.0123	CAGCTGTCAA
7-CCGTCGARG	STREME-7	20211212_10357__323391__1339::fsp__k562__0	8	17	-	9.0303	9.45e-05	0.18	CCTTCGACG
81-TGGGCAAACA	STREME-81	20211212_10357__323391__1339::fsp__k562__0	139	149	+	8.44944	9.91e-05	0.623	TGGGCACACA
50-TGATAACA	STREME-50	20211212_10357__323391__1339::fsp__k562__0	26	34	+	15.0112	2.18e-05	0.442	TGATAACA
4-CCTTATCTST	STREME-4	20211212_10357__323391__1339::fsp__k562__0	43	53	+	15.1148	3.32e-06	0.047	CCTTATCAGT
22-CAACTGTCA	STREME-22	20211212_10357__323391__1339::fsp__k562__0	94	103	-	11.0244	5.8e-05	0.109	CAGCTGTCG
30-AGGTGTGAAV	STREME-30	20211212_10357__323391__1339::fsp__k562__0	14	24	+	16.4268	3.67e-06	0.0562	AGGTGCGAAG
53-GTTGGCAC	STREME-53	20211212_10357__323391__1339::fsp__k562__0	138	146	+	10.4242	7.14e-05	0.415	GTGGGCAC
7-CCGTCGARG	STREME-7	20211212_10357__323391__1339::fsp__k562__0	7	16	+	16.3788	4.95e-06	0.0404	CCGTCGAAG
5-ACACCTGTC	STREME-5	20211212_10357__323391__1339::fsp__k562__0	57	66	-	9.14754	8.22e-05	0.0844	CCAGCTGTC
22-CAACTGTCA	STREME-22	20211212_10357__323391__1339::fsp__k562__0	56	65	-	14.3171	1.06e-05	0.0324	CAGCTGTCA
28-AGCCGTCGR	STREME-28	20211212_10357__323391__1339::fsp__k562__0	5	14	+	14.2237	1.78e-05	0.0907	TGCCGTCGA
25-CGTCGAAGAA	STREME-25	20211212_10357__323391__1339::fsp__k562__0	8	18	+	14.4211	7.76e-06	0.0813	CGTCGAAGGT
44-GATGCTCR	STREME-44	20211212_10357__323391__1339::fsp__k562__0	117	125	+	14.8764	2.67e-05	0.167	GATGCTCG
10-SAGCTGTCAA	STREME-10	20211212_10357__323391__133::fsp__k562__0	169	179	+	12.7424	2.16e-05	0.0518	CGGCTGTCAA
38-GCTGTCAA	STREME-38	20211212_10357__323391__133::fsp__k562__0	171	179	+	15.2485	1.47e-05	0.0566	GCTGTCAA
79-TCTTATCA	STREME-79	20211212_10357__323391__133::fsp__k562__0	181	189	+	14.6788	2.18e-05	0.194	TCTTATCA
16-TTCCTAGAAA	STREME-16	20211212_10357__323391__133::fsp__k562__0	107	117	-	11.4079	3.72e-05	0.197	TTCTTAGAAG
7-CCGTCGARG	STREME-7	20211212_10357__323391__133::fsp__k562__0	163	172	-	11.0758	4.35e-05	0.121	CCGTCGAAA
22-CAACTGTCA	STREME-22	20211212_10357__323391__133::fsp__k562__0	148	157	-	14.3171	1.06e-05	0.0324	CAGCTGTCA
41-GMGATAAS	STREME-41	20211212_10357__323391__133::fsp__k562__0	37	45	+	14.2805	1.79e-05	0.108	GAGATAAG
18-CKTAAGACGTM	STREME-18	20211212_10357__323391__133::fsp__k562__0	70	81	+	9.78571	7.34e-05	0.372	CTTGTGACGTC
7-CCGTCGARG	STREME-7	20211212_10357__323391__133::fsp__k562__0	0	9	-	17.4545	2.23e-06	0.0404	CCGTCGAGG
5-ACACCTGTC	STREME-5	20211212_10357__323391__133::fsp__k562__0	4	13	-	11.6721	4.28e-05	0.0577	ACACCCGTC
18-CKTAAGACGTM	STREME-18	20211212_10357__323391__133::fsp__k562__0	15	26	-	9.41429	8.65e-05	0.4	GGCAAGGCGTC
41-GMGATAAS	STREME-41	20211212_10357__323391__133::fsp__k562__0	182	190	-	3.45122	9.77e-05	0.232	GTGATAAG
10-SAGCTGTCAA	STREME-10	20211212_10357__323391__133::fsp__k562__0	147	157	-	17.3485	1.82e-06	0.0123	CAGCTGTCAA
38-GCTGTCAA	STREME-38	20211212_10357__323391__133::fsp__k562__0	153	161	+	15.2485	1.47e-05	0.0566	GCTGTCAA
28-AGCCGTCGR	STREME-28	20211212_10357__323391__133::fsp__k562__0	165	174	-	16.1842	2.72e-06	0.0381	AGCCGTCGA
10-SAGCTGTCAA	STREME-10	20211212_10357__323391__133::fsp__k562__0	151	161	+	17.3485	1.82e-06	0.0123	CAGCTGTCAA
38-GCTGTCAA	STREME-38	20211212_10357__323391__133::fsp__k562__0	147	155	-	15.2485	1.47e-05	0.0566	GCTGTCAA
28-AGCCGTCGR	STREME-28	20211212_10357__323391__133::fsp__k562__0	13	22	-	10.3158	8.76e-05	0.225	AGGCGTCTG
4-CCTTATCTST	STREME-4	20211212_10357__323391__133::fsp__k562__0	89	99	-	14.3443	7.83e-06	0.0641	TCTTATCTGT
4-CCTTATCTST	STREME-4	20211212_10357__323391__133::fsp__k562__0	36	46	-	13.3934	2.19e-05	0.0803	TCTTATCTCT
22-CAACTGTCA	STREME-22	20211212_10357__323391__133::fsp__k562__0	151	160	+	14.3171	1.06e-05	0.0324	CAGCTGTCA
5-ACACCTGTC	STREME-5	20211212_10357__323391__133::fsp__k562__0	149	158	-	14.623	9.34e-06	0.0281	ACAGCTGTC
5-ACACCTGTC	STREME-5	20211212_10357__323391__133::fsp__k562__0	150	159	+	14.623	9.34e-06	0.0281	ACAGCTGTC
25-CGTCGAAGAA	STREME-25	20211212_10357__323391__133::fsp__k562__0	107	117	+	11.7632	4.55e-05	0.182	CTTCTAAGAA
5-ACACCTGTC	STREME-5	20211212_10357__323391__133::fsp__k562__0	167	176	-	9.7377	7.21e-05	0.0791	ACAGCCGTC
10-SAGCTGTCAA	STREME-10	20211212_10357__323391__1340::fsp__k562__0	161	171	-	8.86364	9.67e-05	0.137	CAGCTGTCAG
34-CGCGCCAAA	STREME-34	20211212_10357__323391__1340::fsp__k562__0	10	19	+	12.8816	2.9e-05	0.131	CGCGCGAAC
5-ACACCTGTC	STREME-5	20211212_10357__323391__1340::fsp__k562__0	163	172	-	14.623	9.34e-06	0.0281	ACAGCTGTC
31-ATTCCTTAAGA	STREME-31	20211212_10357__323391__1340::fsp__k562__0	50	61	+	8.39474	9.77e-05	0.448	ACTCCTCGAGT
38-GCTGTCAA	STREME-38	20211212_10357__323391__1340::fsp__k562__0	189	197	+	15.2485	1.47e-05	0.0566	GCTGTCAA
23-GGCGGGAA	STREME-23	20211212_10357__323391__1340::fsp__k562__0	10	18	+	12.2921	3.96e-05	0.111	CGCGCGAA
10-SAGCTGTCAA	STREME-10	20211212_10357__323391__1340::fsp__k562__0	103	113	-	14.8333	6.95e-06	0.0279	AAGCTGTCAA
5-ACACCTGTC	STREME-5	20211212_10357__323391__1340::fsp__k562__0	186	195	+	14.623	9.34e-06	0.0281	ACAGCTGTC
5-ACACCTGTC	STREME-5	20211212_10357__323391__1340::fsp__k562__0	185	194	-	14.623	9.34e-06	0.0281	ACAGCTGTC
11-WTTTCCCGCCAAWW	STREME-11	20211212_10357__323391__1340::fsp__k562__0	6	20	-	8.10606	8.2e-05	0.183	TGTTCGCGCGTGTC
7-CCGTCGARG	STREME-7	20211212_10357__323391__1340::fsp__k562__0	110	119	-	9.75758	6.94e-05	0.161	CTGTCGAAG
22-CAACTGTCA	STREME-22	20211212_10357__323391__1340::fsp__k562__0	187	196	+	14.3171	1.06e-05	0.0324	CAGCTGTCA
10-SAGCTGTCAA	STREME-10	20211212_10357__323391__1340::fsp__k562__0	165	175	+	9.0	9.49e-05	0.137	CAGCTGTCCA
22-CAACTGTCA	STREME-22	20211212_10357__323391__1340::fsp__k562__0	104	113	-	10.8415	6.47e-05	0.115	AAGCTGTCA
4-CCTTATCTST	STREME-4	20211212_10357__323391__1340::fsp__k562__0	177	187	-	11.623	6.69e-05	0.113	TCTTATCAGC
10-SAGCTGTCAA	STREME-10	20211212_10357__323391__1340::fsp__k562__0	112	122	-	12.1212	2.64e-05	0.0575	CAGCTGTCGA
38-GCTGTCAA	STREME-38	20211212_10357__323391__1340::fsp__k562__0	103	111	-	15.2485	1.47e-05	0.0566	GCTGTCAA
22-CAACTGTCA	STREME-22	20211212_10357__323391__1340::fsp__k562__0	113	122	-	11.0244	5.8e-05	0.109	CAGCTGTCG
5-ACACCTGTC	STREME-5	20211212_10357__323391__1340::fsp__k562__0	164	173	+	14.623	9.34e-06	0.0281	ACAGCTGTC
10-SAGCTGTCAA	STREME-10	20211212_10357__323391__1340::fsp__k562__0	187	197	+	17.3485	1.82e-06	0.0123	CAGCTGTCAA
5-ACACCTGTC	STREME-5	20211212_10357__323391__1340::fsp__k562__0	114	123	-	13.8852	1.94e-05	0.0397	GCAGCTGTC
50-TGATAACA	STREME-50	20211212_10357__323391__1340::fsp__k562__0	149	157	-	5.29213	9.01e-05	0.512	TGATAACC
79-TCTTATCA	STREME-79	20211212_10357__323391__1340::fsp__k562__0	179	187	-	14.6788	2.18e-05	0.194	TCTTATCA
22-CAACTGTCA	STREME-22	20211212_10357__323391__1340::fsp__k562__0	162	171	-	14.3171	1.06e-05	0.0324	CAGCTGTCA
41-GMGATAAS	STREME-41	20211212_10357__323391__1341::fsp__k562__0	182	190	+	3.45122	9.77e-05	0.232	GTGATAAG
38-GCTGTCAA	STREME-38	20211212_10357__323391__1341::fsp__k562__0	48	56	+	15.2485	1.47e-05	0.0566	GCTGTCAA
50-TGATAACA	STREME-50	20211212_10357__323391__1341::fsp__k562__0	151	159	-	15.0112	2.18e-05	0.442	TGATAACA
10-SAGCTGTCAA	STREME-10	20211212_10357__323391__1341::fsp__k562__0	46	56	+	18.1515	9.09e-07	0.0123	GAGCTGTCAA
60-GGGTAACTTCCTGAY	STREME-60	20211212_10357__323391__1341::fsp__k562__0	24	39	-	5.25253	3.78e-05	0.67	GGGAAACTTCTTTAC
11-WTTTCCCGCCAAWW	STREME-11	20211212_10357__323391__1341::fsp__k562__0	32	46	+	12.7727	1.47e-05	0.0557	GTTTCCCGCGCTTC
21-AATATTTRCHYAG	STREME-21	20211212_10357__323391__1341::fsp__k562__0	60	73	-	7.93421	9.04e-05	0.468	TGTATTTGCCTTG
22-CAACTGTCA	STREME-22	20211212_10357__323391__1341::fsp__k562__0	53	62	+	16.378	4.03e-06	0.0324	CAACTGTCA
4-CCTTATCTST	STREME-4	20211212_10357__323391__1341::fsp__k562__0	181	191	-	12.5902	3.82e-05	0.0918	CCTTATCACG
23-GGCGGGAA	STREME-23	20211212_10357__323391__1341::fsp__k562__0	34	42	-	14.1461	1.98e-05	0.0864	CGCGGGAA
4-CCTTATCTST	STREME-4	20211212_10357__323391__1341::fsp__k562__0	83	93	-	11.0164	9.7e-05	0.13	CGTTATCTGA
10-SAGCTGTCAA	STREME-10	20211212_10357__323391__1341::fsp__k562__0	53	63	+	14.5606	8.97e-06	0.03	CAACTGTCAA
5-ACACCTGTC	STREME-5	20211212_10357__323391__1342::fsp__k562__0	13	22	-	14.623	9.34e-06	0.0281	ACAGCTGTC
5-ACACCTGTC	STREME-5	20211212_10357__323391__1342::fsp__k562__0	165	174	+	14.623	9.34e-06	0.0281	ACAGCTGTC
38-GCTGTCAA	STREME-38	20211212_10357__323391__1342::fsp__k562__0	168	176	+	15.2485	1.47e-05	0.0566	GCTGTCAA
5-ACACCTGTC	STREME-5	20211212_10357__323391__1342::fsp__k562__0	164	173	-	14.623	9.34e-06	0.0281	ACAGCTGTC
10-SAGCTGTCAA	STREME-10	20211212_10357__323391__1342::fsp__k562__0	166	176	+	17.3485	1.82e-06	0.0123	CAGCTGTCAA
38-GCTGTCAA	STREME-38	20211212_10357__323391__1342::fsp__k562__0	66	74	+	15.2485	1.47e-05	0.0566	GCTGTCAA
4-CCTTATCTST	STREME-4	20211212_10357__323391__1342::fsp__k562__0	178	188	-	13.0984	2.51e-05	0.0825	GCTTATCTCT
27-ATCAACCCGAGTGGA	STREME-27	20211212_10357__323391__1342::fsp__k562__0	35	50	-	7.17073	2e-05	0.149	GTCAACTCGCGTAGA
41-GMGATAAS	STREME-41	20211212_10357__323391__1342::fsp__k562__0	179	187	+	14.2805	1.79e-05	0.108	GAGATAAG
5-ACACCTGTC	STREME-5	20211212_10357__323391__1342::fsp__k562__0	154	163	+	9.14754	8.22e-05	0.0844	CCAGCTGTC
22-CAACTGTCA	STREME-22	20211212_10357__323391__1342::fsp__k562__0	12	21	-	14.3171	1.06e-05	0.0324	CAGCTGTCA
10-SAGCTGTCAA	STREME-10	20211212_10357__323391__1342::fsp__k562__0	64	74	+	17.3485	1.82e-06	0.0123	CAGCTGTCAA
5-ACACCTGTC	STREME-5	20211212_10357__323391__1342::fsp__k562__0	63	72	+	9.14754	8.22e-05	0.0844	CCAGCTGTC
46-ACCTGGCAC	STREME-46	20211212_10357__323391__1342::fsp__k562__0	102	111	-	12.4788	1.61e-05	0.104	ACCGGGCAC
22-CAACTGTCA	STREME-22	20211212_10357__323391__1342::fsp__k562__0	155	164	+	14.3171	1.06e-05	0.0324	CAGCTGTCA
10-SAGCTGTCAA	STREME-10	20211212_10357__323391__1342::fsp__k562__0	11	21	-	17.3485	1.82e-06	0.0123	CAGCTGTCAA
38-GCTGTCAA	STREME-38	20211212_10357__323391__1342::fsp__k562__0	11	19	-	15.2485	1.47e-05	0.0566	GCTGTCAA
7-CCGTCGARG	STREME-7	20211212_10357__323391__1342::fsp__k562__0	2	11	-	12.1515	2.57e-05	0.097	CCGTCGAGA
10-SAGCTGTCAA	STREME-10	20211212_10357__323391__1342::fsp__k562__0	155	165	+	8.86364	9.67e-05	0.137	CAGCTGTCAG
22-CAACTGTCA	STREME-22	20211212_10357__323391__1342::fsp__k562__0	64	73	+	14.3171	1.06e-05	0.0324	CAGCTGTCA
22-CAACTGTCA	STREME-22	20211212_10357__323391__1342::fsp__k562__0	166	175	+	14.3171	1.06e-05	0.0324	CAGCTGTCA
5-ACACCTGTC	STREME-5	20211212_10357__323391__1342::fsp__k562__0	14	23	+	14.623	9.34e-06	0.0281	ACAGCTGTC
11-WTTTCCCGCCAAWW	STREME-11	20211212_10357__323391__1343::fsp__k562__0	36	50	+	7.83333	8.95e-05	0.193	ATTACCCGCCCGCA
28-AGCCGTCGR	STREME-28	20211212_10357__323391__1343::fsp__k562__0	181	190	+	16.1842	2.72e-06	0.0381	AGCCGTCGA
62-CCCCDCCCCCMCC	STREME-62	20211212_10357__323391__1343::fsp__k562__0	83	96	+	12.0526	2.3e-05	0.152	ACCCTCCCCGCCC
4-CCTTATCTST	STREME-4	20211212_10357__323391__1343::fsp__k562__0	164	174	-	11.1311	9e-05	0.125	GCTTATCTGA
38-GCTGTCAA	STREME-38	20211212_10357__323391__1343::fsp__k562__0	176	184	-	15.2485	1.47e-05	0.0566	GCTGTCAA
10-SAGCTGTCAA	STREME-10	20211212_10357__323391__1343::fsp__k562__0	176	186	-	12.7424	2.16e-05	0.0518	CGGCTGTCAA
41-GMGATAAS	STREME-41	20211212_10357__323391__1343::fsp__k562__0	137	145	-	13.7439	5.04e-05	0.172	GAGATAAC
5-ACACCTGTC	STREME-5	20211212_10357__323391__1343::fsp__k562__0	179	188	+	9.7377	7.21e-05	0.0791	ACAGCCGTC
7-CCGTCGARG	STREME-7	20211212_10357__323391__1343::fsp__k562__0	13	22	-	11.8333	3.09e-05	0.101	CCGTCGAAT
23-GGCGGGAA	STREME-23	20211212_10357__323391__1343::fsp__k562__0	87	95	-	5.46067	8.55e-05	0.197	GGCGGGGA
5-ACACCTGTC	STREME-5	20211212_10357__323391__1343::fsp__k562__0	150	159	-	9.14754	8.22e-05	0.0844	CCAGCTGTC
23-GGCGGGAA	STREME-23	20211212_10357__323391__1343::fsp__k562__0	38	46	-	8.95506	4.95e-05	0.133	GGCGGGTA
10-SAGCTGTCAA	STREME-10	20211212_10357__323391__1343::fsp__k562__0	148	158	-	17.3485	1.82e-06	0.0123	CAGCTGTCAA
62-CCCCDCCCCCMCC	STREME-62	20211212_10357__323391__1343::fsp__k562__0	88	101	+	16.0	2.37e-06	0.0763	CCCCGCCCAGCCC
22-CAACTGTCA	STREME-22	20211212_10357__323391__1343::fsp__k562__0	149	158	-	14.3171	1.06e-05	0.0324	CAGCTGTCA
38-GCTGTCAA	STREME-38	20211212_10357__323391__1343::fsp__k562__0	148	156	-	15.2485	1.47e-05	0.0566	GCTGTCAA
28-AGCCGTCGR	STREME-28	20211212_10357__323391__1343::fsp__k562__0	15	24	-	16.1842	2.72e-06	0.0381	AGCCGTCGA
7-CCGTCGARG	STREME-7	20211212_10357__323391__1343::fsp__k562__0	183	192	+	17.4545	2.23e-06	0.0404	CCGTCGAGG
4-CCTTATCTST	STREME-4	20211212_10357__323391__1343::fsp__k562__0	136	146	+	11.6066	6.78e-05	0.114	CGTTATCTCC
25-CGTCGAAGAA	STREME-25	20211212_10357__323391__1343::fsp__k562__0	11	21	-	11.5526	5.41e-05	0.194	CGTCGAATGC
7-CCGTCGARG	STREME-7	20211212_10357__323391__1344::fsp__k562__0	33	42	+	16.3788	4.95e-06	0.0404	CCGTCGAAG
67-CTATGTACACA	STREME-67	20211212_10357__323391__1344::fsp__k562__0	67	78	+	10.7475	3.1e-05	0.673	TTATGTACACA
17-WAGATAAG	STREME-17	20211212_10357__323391__1344::fsp__k562__0	60	68	-	14.0658	2.18e-05	0.151	AAGATAAG
66-GCACGTGC	STREME-66	20211212_10357__323391__1344::fsp__k562__0	16	24	+	10.4788	6.22e-05	0.285	GCTCGTGC
66-GCACGTGC	STREME-66	20211212_10357__323391__1344::fsp__k562__0	16	24	-	10.4788	6.22e-05	0.285	GCACGAGC
17-WAGATAAG	STREME-17	20211212_10357__323391__1344::fsp__k562__0	189	197	+	14.0658	2.18e-05	0.151	AAGATAAG
4-CCTTATCTST	STREME-4	20211212_10357__323391__1344::fsp__k562__0	188	198	-	13.4918	2.06e-05	0.0803	CCTTATCTTT
28-AGCCGTCGR	STREME-28	20211212_10357__323391__1344::fsp__k562__0	31	40	+	16.1842	2.72e-06	0.0381	AGCCGTCGA
38-GCTGTCAA	STREME-38	20211212_10357__323391__1344::fsp__k562__0	0	8	+	15.2485	1.47e-05	0.0566	GCTGTCAA
41-GMGATAAS	STREME-41	20211212_10357__323391__1345::fsp__k562__0	186	194	+	14.2805	1.79e-05	0.108	GAGATAAG
22-CAACTGTCA	STREME-22	20211212_10357__323391__1345::fsp__k562__0	21	30	-	14.3171	1.06e-05	0.0324	CAGCTGTCA
10-SAGCTGTCAA	STREME-10	20211212_10357__323391__1345::fsp__k562__0	169	179	-	17.3485	1.82e-06	0.0123	CAGCTGTCAA
38-GCTGTCAA	STREME-38	20211212_10357__323391__1345::fsp__k562__0	142	150	+	15.2485	1.47e-05	0.0566	GCTGTCAA
38-GCTGTCAA	STREME-38	20211212_10357__323391__1345::fsp__k562__0	20	28	-	15.2485	1.47e-05	0.0566	GCTGTCAA
10-SAGCTGTCAA	STREME-10	20211212_10357__323391__1345::fsp__k562__0	157	167	-	14.7121	7.86e-06	0.03	GACCTGTCAA
19-AAGATGCTAW	STREME-19	20211212_10357__323391__1345::fsp__k562__0	3	13	+	15.0571	4.91e-06	0.117	AAGATGCTCA
8-AAGGATGCTC	STREME-8	20211212_10357__323391__1345::fsp__k562__0	2	12	+	11.5152	3.86e-05	0.0878	GAAGATGCTC
5-ACACCTGTC	STREME-5	20211212_10357__323391__1345::fsp__k562__0	171	180	-	9.14754	8.22e-05	0.0844	CCAGCTGTC
38-GCTGTCAA	STREME-38	20211212_10357__323391__1345::fsp__k562__0	169	177	-	15.2485	1.47e-05	0.0566	GCTGTCAA
10-SAGCTGTCAA	STREME-10	20211212_10357__323391__1345::fsp__k562__0	20	30	-	17.3485	1.82e-06	0.0123	CAGCTGTCAA
17-WAGATAAG	STREME-17	20211212_10357__323391__1345::fsp__k562__0	134	142	+	13.4342	4.35e-05	0.167	TAGATAAG
5-ACACCTGTC	STREME-5	20211212_10357__323391__1345::fsp__k562__0	22	31	-	14.623	9.34e-06	0.0281	ACAGCTGTC
31-ATTCCTTAAGA	STREME-31	20211212_10357__323391__1345::fsp__k562__0	113	124	-	11.25	3.38e-05	0.296	ATGCCTTGGGA
5-ACACCTGTC	STREME-5	20211212_10357__323391__1345::fsp__k562__0	23	32	+	14.623	9.34e-06	0.0281	ACAGCTGTC
4-CCTTATCTST	STREME-4	20211212_10357__323391__1345::fsp__k562__0	185	195	-	15.5082	2.21e-06	0.047	CCTTATCTCT
4-CCTTATCTST	STREME-4	20211212_10357__323391__1345::fsp__k562__0	133	143	-	13.5738	1.72e-05	0.0803	CCTTATCTAC
22-CAACTGTCA	STREME-22	20211212_10357__323391__1345::fsp__k562__0	170	179	-	14.3171	1.06e-05	0.0324	CAGCTGTCA
10-SAGCTGTCAA	STREME-10	20211212_10357__323391__1345::fsp__k562__0	140	150	+	10.2273	5.95e-05	0.103	AGGCTGTCAA
54-TACAAATGCCATGGC	STREME-54	20211212_10357__323391__1345::fsp__k562__0	114	129	-	18.8556	1.55e-07	0.021	TACAGATGCCTTGGG
22-CAACTGTCA	STREME-22	20211212_10357__323391__1345::fsp__k562__0	24	33	+	14.3171	1.06e-05	0.0324	CAGCTGTCA
10-SAGCTGTCAA	STREME-10	20211212_10357__323391__1345::fsp__k562__0	24	34	+	10.9848	4.34e-05	0.0808	CAGCTGTCAC
44-GATGCTCR	STREME-44	20211212_10357__323391__1345::fsp__k562__0	5	13	+	15.382	1.47e-05	0.136	GATGCTCA
11-WTTTCCCGCCAAWW	STREME-11	20211212_10357__323391__1346::fsp__k562__0	139	153	+	21.3182	4.24e-09	0.000866	TTTTCCCGCCAAAT
4-CCTTATCTST	STREME-4	20211212_10357__323391__1346::fsp__k562__0	163	173	+	12.7869	3.12e-05	0.0874	CCTTATCACC
50-TGATAACA	STREME-50	20211212_10357__323391__1346::fsp__k562__0	86	94	+	10.4831	7.22e-05	0.508	CGATAACG
30-AGGTGTGAAV	STREME-30	20211212_10357__323391__1346::fsp__k562__0	8	18	+	18.0732	1.82e-06	0.0457	AGGTGTGAAC
41-GMGATAAS	STREME-41	20211212_10357__323391__1346::fsp__k562__0	164	172	-	3.45122	9.77e-05	0.232	GTGATAAG
5-ACACCTGTC	STREME-5	20211212_10357__323391__1346::fsp__k562__0	71	80	+	9.14754	8.22e-05	0.0844	CCAGCTGTC
4-CCTTATCTST	STREME-4	20211212_10357__323391__1346::fsp__k562__0	56	66	+	11.623	6.69e-05	0.113	ACTTATCTGT
53-GTTGGCAC	STREME-53	20211212_10357__323391__1346::fsp__k562__0	64	72	+	10.4242	7.14e-05	0.415	GTCGGCAC
50-TGATAACA	STREME-50	20211212_10357__323391__1346::fsp__k562__0	188	196	+	13.191	3.96e-05	0.442	TGATAACG
18-CKTAAGACGTM	STREME-18	20211212_10357__323391__1346::fsp__k562__0	20	31	+	10.5286	5.19e-05	0.317	CTTAAGAAGCC
23-GGCGGGAA	STREME-23	20211212_10357__323391__1346::fsp__k562__0	141	149	-	15.8652	9.9e-06	0.0528	GGCGGGAA
4-CCTTATCTST	STREME-4	20211212_10357__323391__1346::fsp__k562__0	84	94	-	11.541	6.95e-05	0.116	CGTTATCGGT
34-CGCGCCAAA	STREME-34	20211212_10357__323391__1346::fsp__k562__0	143	152	+	15.2763	5.43e-06	0.0563	CCCGCCAAA
5-ACACCTGTC	STREME-5	20211212_10357__323391__1347::fsp__k562__0	57	66	-	9.14754	8.22e-05	0.0844	CCAGCTGTC
13-DTGCACCTGC	STREME-13	20211212_10357__323391__1347::fsp__k562__0	41	51	-	14.1714	1.51e-05	0.0473	TAGCACGTGC
10-SAGCTGTCAA	STREME-10	20211212_10357__323391__1347::fsp__k562__0	55	65	-	17.3485	1.82e-06	0.0123	CAGCTGTCAA
28-AGCCGTCGR	STREME-28	20211212_10357__323391__1347::fsp__k562__0	13	22	-	14.2237	1.78e-05	0.0907	TGCCGTCGA
5-ACACCTGTC	STREME-5	20211212_10357__323391__1347::fsp__k562__0	76	85	-	10.9344	6.38e-05	0.0751	GCACCCGTC
38-GCTGTCAA	STREME-38	20211212_10357__323391__1347::fsp__k562__0	55	63	-	15.2485	1.47e-05	0.0566	GCTGTCAA
7-CCGTCGARG	STREME-7	20211212_10357__323391__1347::fsp__k562__0	11	20	-	11.0758	4.35e-05	0.121	CCGTCGAAA
30-AGGTGTGAAV	STREME-30	20211212_10357__323391__1347::fsp__k562__0	136	146	-	5.12195	9.17e-05	0.254	AGGGGCGAAG
13-DTGCACCTGC	STREME-13	20211212_10357__323391__1347::fsp__k562__0	39	49	+	16.0714	4.21e-06	0.0399	ATGCACGTGC
66-GCACGTGC	STREME-66	20211212_10357__323391__1347::fsp__k562__0	41	49	+	15.7818	9.9e-06	0.0735	GCACGTGC
4-CCTTATCTST	STREME-4	20211212_10357__323391__1347::fsp__k562__0	186	196	-	12.7049	3.34e-05	0.0886	GCTTATCAGT
66-GCACGTGC	STREME-66	20211212_10357__323391__1347::fsp__k562__0	41	49	-	15.7818	9.9e-06	0.0735	GCACGTGC
73-GTTAATGATTAA	STREME-73	20211212_10357__323391__1347::fsp__k562__0	118	130	-	6.04082	9.4e-05	0.091	GTAAGTGATTGA
7-CCGTCGARG	STREME-7	20211212_10357__323391__1347::fsp__k562__0	72	81	-	17.4545	2.23e-06	0.0404	CCGTCGAGG
22-CAACTGTCA	STREME-22	20211212_10357__323391__1347::fsp__k562__0	56	65	-	14.3171	1.06e-05	0.0324	CAGCTGTCA
10-SAGCTGTCAA	STREME-10	20211212_10357__323391__1348::fsp__k562__0	20	30	-	17.3485	1.82e-06	0.0123	CAGCTGTCAA
5-ACACCTGTC	STREME-5	20211212_10357__323391__1348::fsp__k562__0	23	32	+	14.623	9.34e-06	0.0281	ACAGCTGTC
41-GMGATAAS	STREME-41	20211212_10357__323391__1348::fsp__k562__0	182	190	+	14.2805	1.79e-05	0.108	GAGATAAG
22-CAACTGTCA	STREME-22	20211212_10357__323391__1348::fsp__k562__0	24	33	+	14.3171	1.06e-05	0.0324	CAGCTGTCA
4-CCTTATCTST	STREME-4	20211212_10357__323391__1348::fsp__k562__0	181	191	-	14.1311	9.85e-06	0.0688	CCTTATCTCC
41-GMGATAAS	STREME-41	20211212_10357__323391__1348::fsp__k562__0	158	166	+	14.2805	1.79e-05	0.108	GAGATAAG
25-CGTCGAAGAA	STREME-25	20211212_10357__323391__1348::fsp__k562__0	101	111	+	10.9211	7.44e-05	0.229	CTTCGAACAA
5-ACACCTGTC	STREME-5	20211212_10357__323391__1348::fsp__k562__0	71	80	-	12.0164	4.01e-05	0.0547	ACAGCTGTT
5-ACACCTGTC	STREME-5	20211212_10357__323391__1348::fsp__k562__0	72	81	+	12.0656	3.61e-05	0.0512	ACAGCTGTG
5-ACACCTGTC	STREME-5	20211212_10357__323391__1348::fsp__k562__0	22	31	-	14.623	9.34e-06	0.0281	ACAGCTGTC
38-GCTGTCAA	STREME-38	20211212_10357__323391__1348::fsp__k562__0	20	28	-	15.2485	1.47e-05	0.0566	GCTGTCAA
10-SAGCTGTCAA	STREME-10	20211212_10357__323391__1348::fsp__k562__0	24	34	+	10.9848	4.34e-05	0.0808	CAGCTGTCAC
22-CAACTGTCA	STREME-22	20211212_10357__323391__1348::fsp__k562__0	21	30	-	14.3171	1.06e-05	0.0324	CAGCTGTCA
4-CCTTATCTST	STREME-4	20211212_10357__323391__1348::fsp__k562__0	85	95	-	14.0492	1.19e-05	0.0748	GCTTATCTGT
4-CCTTATCTST	STREME-4	20211212_10357__323391__1348::fsp__k562__0	157	167	-	15.5082	2.21e-06	0.047	CCTTATCTCT
5-ACACCTGTC	STREME-5	20211212_10357__323391__1349::fsp__k562__0	34	43	-	14.623	9.34e-06	0.0281	ACAGCTGTC
38-GCTGTCAA	STREME-38	20211212_10357__323391__1349::fsp__k562__0	32	40	-	15.2485	1.47e-05	0.0566	GCTGTCAA
5-ACACCTGTC	STREME-5	20211212_10357__323391__1349::fsp__k562__0	35	44	+	11.6393	4.68e-05	0.0625	ACAGCTGTA
78-CATTCCATGCCA	STREME-78	20211212_10357__323391__1349::fsp__k562__0	98	110	+	7.33333	5.04e-05	0.0392	CAAGCCGTGCCA
10-SAGCTGTCAA	STREME-10	20211212_10357__323391__1349::fsp__k562__0	32	42	-	17.3485	1.82e-06	0.0123	CAGCTGTCAA
38-GCTGTCAA	STREME-38	20211212_10357__323391__1349::fsp__k562__0	174	182	-	15.2485	1.47e-05	0.0566	GCTGTCAA
22-CAACTGTCA	STREME-22	20211212_10357__323391__1349::fsp__k562__0	33	42	-	14.3171	1.06e-05	0.0324	CAGCTGTCA
5-ACACCTGTC	STREME-5	20211212_10357__323391__1349::fsp__k562__0	177	186	+	14.623	9.34e-06	0.0281	ACAGCTGTC
78-CATTCCATGCCA	STREME-78	20211212_10357__323391__1349::fsp__k562__0	105	117	-	12.1515	2.14e-05	0.0289	CAATCCATGGCA
38-GCTGTCAA	STREME-38	20211212_10357__323391__1349::fsp__k562__0	180	188	+	15.2485	1.47e-05	0.0566	GCTGTCAA
61-CCCKGGCAC	STREME-61	20211212_10357__323391__1349::fsp__k562__0	104	113	-	7.78652	6.77e-05	0.183	CCATGGCAC
4-CCTTATCTST	STREME-4	20211212_10357__323391__1349::fsp__k562__0	20	30	+	13.7377	1.48e-05	0.075	CCTTATCAGC
10-SAGCTGTCAA	STREME-10	20211212_10357__323391__1349::fsp__k562__0	174	184	-	17.3485	1.82e-06	0.0123	CAGCTGTCAA
41-GMGATAAS	STREME-41	20211212_10357__323391__1349::fsp__k562__0	3	11	-	13.9756	3.26e-05	0.14	GCGATAAG
22-CAACTGTCA	STREME-22	20211212_10357__323391__1349::fsp__k562__0	178	187	+	14.3171	1.06e-05	0.0324	CAGCTGTCA
5-ACACCTGTC	STREME-5	20211212_10357__323391__1349::fsp__k562__0	176	185	-	14.623	9.34e-06	0.0281	ACAGCTGTC
23-GGCGGGAA	STREME-23	20211212_10357__323391__1349::fsp__k562__0	56	64	+	15.8652	9.9e-06	0.0528	GGCGGGAA
11-WTTTCCCGCCAAWW	STREME-11	20211212_10357__323391__1349::fsp__k562__0	52	66	-	18.9848	2.37e-07	0.00392	TTTTCCCGCCTTAT
52-CTCRGCCTCCCAAA	STREME-52	20211212_10357__323391__1349::fsp__k562__0	115	129	+	4.78652	7.29e-05	0.672	TGTGGCCTCTCAAA
3-GGTYCAAAGTCCAHH	STREME-3	20211212_10357__323391__1349::fsp__k562__0	138	153	+	6.4697	8.12e-05	0.129	GGGGCAAGGGCCCAT
22-CAACTGTCA	STREME-22	20211212_10357__323391__1349::fsp__k562__0	175	184	-	14.3171	1.06e-05	0.0324	CAGCTGTCA
10-SAGCTGTCAA	STREME-10	20211212_10357__323391__1349::fsp__k562__0	178	188	+	17.3485	1.82e-06	0.0123	CAGCTGTCAA
5-ACACCTGTC	STREME-5	20211212_10357__323391__134::fsp__k562__0	12	21	-	14.623	9.34e-06	0.0281	ACAGCTGTC
41-GMGATAAS	STREME-41	20211212_10357__323391__134::fsp__k562__0	0	8	-	13.439	6.51e-05	0.201	GCGATAAC
28-AGCCGTCGR	STREME-28	20211212_10357__323391__134::fsp__k562__0	57	66	-	13.9342	2e-05	0.0974	TGCCGTCGG
22-CAACTGTCA	STREME-22	20211212_10357__323391__134::fsp__k562__0	112	121	+	11.122	5.53e-05	0.108	AACCTGTCA
19-AAGATGCTAW	STREME-19	20211212_10357__323391__134::fsp__k562__0	31	41	-	10.6571	9.33e-05	0.159	TAGATGCTTA
17-WAGATAAG	STREME-17	20211212_10357__323391__134::fsp__k562__0	27	35	+	13.4342	4.35e-05	0.167	TAGATAAG
25-CGTCGAAGAA	STREME-25	20211212_10357__323391__134::fsp__k562__0	53	63	-	10.3947	9.87e-05	0.253	CGTCGGCGGA
4-CCTTATCTST	STREME-4	20211212_10357__323391__134::fsp__k562__0	26	36	-	11.1639	8.71e-05	0.124	GCTTATCTAC
4-CCTTATCTST	STREME-4	20211212_10357__323391__134::fsp__k562__0	181	191	+	15.5082	2.21e-06	0.047	CCTTATCTCT
4-CCTTATCTST	STREME-4	20211212_10357__323391__134::fsp__k562__0	124	134	-	11.7377	6.15e-05	0.112	CCTTATCGCC
41-GMGATAAS	STREME-41	20211212_10357__323391__134::fsp__k562__0	125	133	+	13.9756	3.26e-05	0.14	GCGATAAG
10-SAGCTGTCAA	STREME-10	20211212_10357__323391__134::fsp__k562__0	112	122	+	11.3939	3.61e-05	0.0715	AACCTGTCAA
41-GMGATAAS	STREME-41	20211212_10357__323391__134::fsp__k562__0	182	190	-	14.2805	1.79e-05	0.108	GAGATAAG
5-ACACCTGTC	STREME-5	20211212_10357__323391__134::fsp__k562__0	13	22	+	12.0164	4.01e-05	0.0547	ACAGCTGTT
57-ACAGGTATGTA	STREME-57	20211212_10357__323391__1350::fsp__k562__0	27	38	-	11.0674	2.72e-05	0.372	ACAGGTTGGTG
38-GCTGTCAA	STREME-38	20211212_10357__323391__1350::fsp__k562__0	165	173	-	15.2485	1.47e-05	0.0566	GCTGTCAA
4-CCTTATCTST	STREME-4	20211212_10357__323391__1350::fsp__k562__0	90	100	-	12.0328	5.39e-05	0.108	CCTTATCAAG
38-GCTGTCAA	STREME-38	20211212_10357__323391__1350::fsp__k562__0	171	179	+	15.2485	1.47e-05	0.0566	GCTGTCAA
5-ACACCTGTC	STREME-5	20211212_10357__323391__1350::fsp__k562__0	76	85	-	14.623	9.34e-06	0.0281	ACAGCTGTC
10-SAGCTGTCAA	STREME-10	20211212_10357__323391__1350::fsp__k562__0	78	88	+	12.1212	2.64e-05	0.0575	CAGCTGTCGA
22-CAACTGTCA	STREME-22	20211212_10357__323391__1350::fsp__k562__0	166	175	-	14.3171	1.06e-05	0.0324	CAGCTGTCA
10-SAGCTGTCAA	STREME-10	20211212_10357__323391__1350::fsp__k562__0	74	84	-	17.3485	1.82e-06	0.0123	CAGCTGTCAA
5-ACACCTGTC	STREME-5	20211212_10357__323391__1350::fsp__k562__0	167	176	-	14.623	9.34e-06	0.0281	ACAGCTGTC
22-CAACTGTCA	STREME-22	20211212_10357__323391__1350::fsp__k562__0	78	87	+	11.0244	5.8e-05	0.109	CAGCTGTCG
7-CCGTCGARG	STREME-7	20211212_10357__323391__1350::fsp__k562__0	9	18	-	13.2576	1.48e-05	0.0723	CCGTCGAAC
41-GMGATAAS	STREME-41	20211212_10357__323391__1350::fsp__k562__0	182	190	+	13.9756	3.26e-05	0.14	GCGATAAG
38-GCTGTCAA	STREME-38	20211212_10357__323391__1350::fsp__k562__0	74	82	-	15.2485	1.47e-05	0.0566	GCTGTCAA
10-SAGCTGTCAA	STREME-10	20211212_10357__323391__1350::fsp__k562__0	169	179	+	17.3485	1.82e-06	0.0123	CAGCTGTCAA
29-ATTTCCGGC	STREME-29	20211212_10357__323391__1350::fsp__k562__0	191	200	+	14.2561	1.06e-05	0.137	ATTTCCCGC
44-GATGCTCR	STREME-44	20211212_10357__323391__1350::fsp__k562__0	21	29	+	15.382	1.47e-05	0.136	GATGCTCA
22-CAACTGTCA	STREME-22	20211212_10357__323391__1350::fsp__k562__0	169	178	+	14.3171	1.06e-05	0.0324	CAGCTGTCA
5-ACACCTGTC	STREME-5	20211212_10357__323391__1350::fsp__k562__0	168	177	+	14.623	9.34e-06	0.0281	ACAGCTGTC
22-CAACTGTCA	STREME-22	20211212_10357__323391__1350::fsp__k562__0	75	84	-	14.3171	1.06e-05	0.0324	CAGCTGTCA
10-SAGCTGTCAA	STREME-10	20211212_10357__323391__1350::fsp__k562__0	165	175	-	17.3485	1.82e-06	0.0123	CAGCTGTCAA
5-ACACCTGTC	STREME-5	20211212_10357__323391__1350::fsp__k562__0	77	86	+	14.623	9.34e-06	0.0281	ACAGCTGTC
41-GMGATAAS	STREME-41	20211212_10357__323391__1351::fsp__k562__0	170	178	+	3.45122	9.77e-05	0.232	GTGATAAG
38-GCTGTCAA	STREME-38	20211212_10357__323391__1351::fsp__k562__0	24	32	-	15.2485	1.47e-05	0.0566	GCTGTCAA
4-CCTTATCTST	STREME-4	20211212_10357__323391__1351::fsp__k562__0	169	179	-	12.0492	5.15e-05	0.105	TCTTATCACT
79-TCTTATCA	STREME-79	20211212_10357__323391__1351::fsp__k562__0	171	179	-	14.6788	2.18e-05	0.194	TCTTATCA
25-CGTCGAAGAA	STREME-25	20211212_10357__323391__1351::fsp__k562__0	14	24	+	17.2632	9.09e-07	0.0469	CGTCGAAGAA
5-ACACCTGTC	STREME-5	20211212_10357__323391__1351::fsp__k562__0	26	35	-	13.8852	1.94e-05	0.0397	GCAGCTGTC
7-CCGTCGARG	STREME-7	20211212_10357__323391__1351::fsp__k562__0	13	22	+	16.3788	4.95e-06	0.0404	CCGTCGAAG
5-ACACCTGTC	STREME-5	20211212_10357__323391__1351::fsp__k562__0	177	186	-	9.29508	7.94e-05	0.0844	ACAACTGTC
30-AGGTGTGAAV	STREME-30	20211212_10357__323391__1351::fsp__k562__0	188	198	-	6.32927	5.94e-05	0.227	AGATGTGAAC
5-ACACCTGTC	STREME-5	20211212_10357__323391__1351::fsp__k562__0	57	66	-	11.6393	4.68e-05	0.0625	ACAGCTGTA
41-GMGATAAS	STREME-41	20211212_10357__323391__1351::fsp__k562__0	100	108	+	13.9756	3.26e-05	0.14	GCGATAAG
33-RCCACRCCC	STREME-33	20211212_10357__323391__1351::fsp__k562__0	93	102	-	4.55263	9.54e-05	0.33	GCCACACCA
22-CAACTGTCA	STREME-22	20211212_10357__323391__1351::fsp__k562__0	25	34	-	14.3171	1.06e-05	0.0324	CAGCTGTCA
5-ACACCTGTC	STREME-5	20211212_10357__323391__1351::fsp__k562__0	58	67	+	12.0164	4.01e-05	0.0547	ACAGCTGTT
10-SAGCTGTCAA	STREME-10	20211212_10357__323391__1351::fsp__k562__0	24	34	-	17.3485	1.82e-06	0.0123	CAGCTGTCAA
4-CCTTATCTST	STREME-4	20211212_10357__323391__1351::fsp__k562__0	43	53	+	13.541	1.93e-05	0.0803	CCTTATCAGG
54-TACAAATGCCATGGC	STREME-54	20211212_10357__323391__1352::fsp__k562__0	38	53	+	4.16667	5.38e-05	0.811	TTCAAAAGCCTGGAC
7-CCGTCGARG	STREME-7	20211212_10357__323391__1352::fsp__k562__0	25	34	+	16.3788	4.95e-06	0.0404	CCGTCGAAG
41-GMGATAAS	STREME-41	20211212_10357__323391__1352::fsp__k562__0	150	158	-	14.2805	1.79e-05	0.108	GAGATAAG
17-WAGATAAG	STREME-17	20211212_10357__323391__1352::fsp__k562__0	58	66	-	14.0658	2.18e-05	0.151	AAGATAAG
40-CACTCCCACCAG	STREME-40	20211212_10357__323391__1352::fsp__k562__0	165	177	+	4.0	9.37e-05	0.636	CACCCCCACCTG
28-AGCCGTCGR	STREME-28	20211212_10357__323391__1352::fsp__k562__0	123	132	+	14.3026	1.5e-05	0.0907	AGCCGTCTG
41-GMGATAAS	STREME-41	20211212_10357__323391__1352::fsp__k562__0	4	12	+	14.2805	1.79e-05	0.108	GAGATAAG
4-CCTTATCTST	STREME-4	20211212_10357__323391__1352::fsp__k562__0	185	195	+	11.5246	7.15e-05	0.117	GGTTATCTGT
4-CCTTATCTST	STREME-4	20211212_10357__323391__1352::fsp__k562__0	138	148	-	12.9672	2.86e-05	0.0848	TCTTATCTGC
5-ACACCTGTC	STREME-5	20211212_10357__323391__1352::fsp__k562__0	170	179	+	11.082	5.89e-05	0.0719	CCACCTGTC
4-CCTTATCTST	STREME-4	20211212_10357__323391__1352::fsp__k562__0	57	67	+	13.4918	2.06e-05	0.0803	CCTTATCTTT
25-CGTCGAAGAA	STREME-25	20211212_10357__323391__1352::fsp__k562__0	26	36	+	15.6184	3.31e-06	0.0544	CGTCGAAGAC
4-CCTTATCTST	STREME-4	20211212_10357__323391__1352::fsp__k562__0	3	13	-	15.5082	2.21e-06	0.047	CCTTATCTCT
4-CCTTATCTST	STREME-4	20211212_10357__323391__1353::fsp__k562__0	53	63	+	12.6885	3.41e-05	0.0894	CCTTATCGGC
41-GMGATAAS	STREME-41	20211212_10357__323391__1353::fsp__k562__0	119	127	+	14.2805	1.79e-05	0.108	GAGATAAG
4-CCTTATCTST	STREME-4	20211212_10357__323391__1353::fsp__k562__0	163	173	+	14.1311	9.85e-06	0.0688	CCTTATCTCC
22-CAACTGTCA	STREME-22	20211212_10357__323391__1353::fsp__k562__0	24	33	-	14.5976	7.34e-06	0.0324	CACCTGTCA
4-CCTTATCTST	STREME-4	20211212_10357__323391__1353::fsp__k562__0	118	128	-	12.0164	5.5e-05	0.108	TCTTATCTCC
5-ACACCTGTC	STREME-5	20211212_10357__323391__1353::fsp__k562__0	25	34	-	15.8197	6.03e-06	0.0281	GCACCTGTC
13-DTGCACCTGC	STREME-13	20211212_10357__323391__1353::fsp__k562__0	26	36	-	12.4571	2.92e-05	0.0683	TCGCACCTGT
17-WAGATAAG	STREME-17	20211212_10357__323391__1353::fsp__k562__0	190	198	-	14.0658	2.18e-05	0.151	AAGATAAG
36-GCACAGATTKSA	STREME-36	20211212_10357__323391__1353::fsp__k562__0	143	155	-	3.25843	8.9e-05	0.344	ACACCGATTGCT
30-AGGTGTGAAV	STREME-30	20211212_10357__323391__1353::fsp__k562__0	8	18	+	18.378	9.09e-07	0.0457	AGGTGTGAAG
41-GMGATAAS	STREME-41	20211212_10357__323391__1353::fsp__k562__0	164	172	-	14.2805	1.79e-05	0.108	GAGATAAG
8-AAGGATGCTC	STREME-8	20211212_10357__323391__1354::fsp__k562__0	14	24	+	8.95455	9.2e-05	0.135	GAAGATGCCC
5-ACACCTGTC	STREME-5	20211212_10357__323391__1354::fsp__k562__0	71	80	+	14.623	9.34e-06	0.0281	ACAGCTGTC
28-AGCCGTCGR	STREME-28	20211212_10357__323391__1354::fsp__k562__0	7	16	+	16.1842	2.72e-06	0.0381	AGCCGTCGA
7-CCGTCGARG	STREME-7	20211212_10357__323391__1354::fsp__k562__0	9	18	+	16.3788	4.95e-06	0.0404	CCGTCGAAG
10-SAGCTGTCAA	STREME-10	20211212_10357__323391__1354::fsp__k562__0	72	82	+	12.1212	2.64e-05	0.0575	CAGCTGTCGA
5-ACACCTGTC	STREME-5	20211212_10357__323391__1354::fsp__k562__0	5	14	+	9.7377	7.21e-05	0.0791	ACAGCCGTC
4-CCTTATCTST	STREME-4	20211212_10357__323391__1354::fsp__k562__0	164	174	+	13.541	1.93e-05	0.0803	CCTTATCTGA
30-AGGTGTGAAV	STREME-30	20211212_10357__323391__1354::fsp__k562__0	157	167	-	6.76829	3.44e-05	0.174	AGGTGTGAGC
23-GGCGGGAA	STREME-23	20211212_10357__323391__1354::fsp__k562__0	53	61	+	7.10112	6.93e-05	0.176	GGCGCGTA
22-CAACTGTCA	STREME-22	20211212_10357__323391__1354::fsp__k562__0	72	81	+	11.0244	5.8e-05	0.109	CAGCTGTCG
4-CCTTATCTST	STREME-4	20211212_10357__323391__1354::fsp__k562__0	144	154	-	15.5082	2.21e-06	0.047	CCTTATCTCT
41-GMGATAAS	STREME-41	20211212_10357__323391__1354::fsp__k562__0	191	199	+	13.9756	3.26e-05	0.14	GCGATAAG
25-CGTCGAAGAA	STREME-25	20211212_10357__323391__1354::fsp__k562__0	10	20	+	16.0	1.82e-06	0.0469	CGTCGAAGAT
19-AAGATGCTAW	STREME-19	20211212_10357__323391__1354::fsp__k562__0	15	25	+	11.2286	6.71e-05	0.15	AAGATGCCCT
36-GCACAGATTKSA	STREME-36	20211212_10357__323391__1354::fsp__k562__0	175	187	-	5.66292	5.46e-05	0.284	ACACAGATGTCA
41-GMGATAAS	STREME-41	20211212_10357__323391__1354::fsp__k562__0	145	153	+	14.2805	1.79e-05	0.108	GAGATAAG
77-AATGGAATCAACH	STREME-77	20211212_10357__323391__1354::fsp__k562__0	90	103	+	6.91011	3.28e-05	0.243	AATGGAGCCTACC
5-ACACCTGTC	STREME-5	20211212_10357__323391__1354::fsp__k562__0	70	79	-	14.623	9.34e-06	0.0281	ACAGCTGTC
27-ATCAACCCGAGTGGA	STREME-27	20211212_10357__323391__1355::fsp__k562__0	115	130	+	5.92683	3.2e-05	0.2	ATCACCACGAGGGCA
10-SAGCTGTCAA	STREME-10	20211212_10357__323391__1355::fsp__k562__0	25	35	-	17.3485	1.82e-06	0.0123	CAGCTGTCAA
5-ACACCTGTC	STREME-5	20211212_10357__323391__1355::fsp__k562__0	27	36	-	13.8852	1.94e-05	0.0397	GCAGCTGTC
4-CCTTATCTST	STREME-4	20211212_10357__323391__1355::fsp__k562__0	164	174	+	13.7377	1.48e-05	0.075	CCTTATCAGC
10-SAGCTGTCAA	STREME-10	20211212_10357__323391__1355::fsp__k562__0	153	163	-	18.1515	9.09e-07	0.0123	GAGCTGTCAA
38-GCTGTCAA	STREME-38	20211212_10357__323391__1355::fsp__k562__0	153	161	-	15.2485	1.47e-05	0.0566	GCTGTCAA
7-CCGTCGARG	STREME-7	20211212_10357__323391__1355::fsp__k562__0	1	10	+	16.3788	4.95e-06	0.0404	CCGTCGAAG
38-GCTGTCAA	STREME-38	20211212_10357__323391__1355::fsp__k562__0	25	33	-	15.2485	1.47e-05	0.0566	GCTGTCAA
30-AGGTGTGAAV	STREME-30	20211212_10357__323391__1355::fsp__k562__0	186	196	+	5.09756	9.24e-05	0.255	TGGTGCGAAG
5-ACACCTGTC	STREME-5	20211212_10357__323391__1355::fsp__k562__0	28	37	+	9.01639	9.09e-05	0.0917	ACAGCTGCC
22-CAACTGTCA	STREME-22	20211212_10357__323391__1355::fsp__k562__0	26	35	-	14.3171	1.06e-05	0.0324	CAGCTGTCA
7-CCGTCGARG	STREME-7	20211212_10357__323391__1356::fsp__k562__0	34	43	-	13.2576	1.48e-05	0.0723	CCGTCGAAC
22-CAACTGTCA	STREME-22	20211212_10357__323391__1356::fsp__k562__0	152	161	-	14.3171	1.06e-05	0.0324	CAGCTGTCA
4-CCTTATCTST	STREME-4	20211212_10357__323391__1356::fsp__k562__0	167	177	-	11.377	7.95e-05	0.12	TCTTATCTTT
28-AGCCGTCGR	STREME-28	20211212_10357__323391__1356::fsp__k562__0	36	45	-	14.6053	7.18e-06	0.0614	CGCCGTCGA
38-GCTGTCAA	STREME-38	20211212_10357__323391__1356::fsp__k562__0	44	52	+	15.2485	1.47e-05	0.0566	GCTGTCAA
41-GMGATAAS	STREME-41	20211212_10357__323391__1356::fsp__k562__0	9	17	+	3.45122	9.77e-05	0.232	GTGATAAG
5-ACACCTGTC	STREME-5	20211212_10357__323391__1356::fsp__k562__0	153	162	-	9.14754	8.22e-05	0.0844	CCAGCTGTC
17-WAGATAAG	STREME-17	20211212_10357__323391__1356::fsp__k562__0	168	176	+	14.0658	2.18e-05	0.151	AAGATAAG
38-GCTGTCAA	STREME-38	20211212_10357__323391__1356::fsp__k562__0	151	159	-	15.2485	1.47e-05	0.0566	GCTGTCAA
10-SAGCTGTCAA	STREME-10	20211212_10357__323391__1356::fsp__k562__0	151	161	-	17.3485	1.82e-06	0.0123	CAGCTGTCAA
10-SAGCTGTCAA	STREME-10	20211212_10357__323391__1356::fsp__k562__0	42	52	+	13.7576	1.34e-05	0.0372	GCGCTGTCAA
10-SAGCTGTCAA	STREME-10	20211212_10357__323391__1357::fsp__k562__0	36	46	+	17.3485	1.82e-06	0.0123	CAGCTGTCAA
17-WAGATAAG	STREME-17	20211212_10357__323391__1357::fsp__k562__0	138	146	+	13.4342	4.35e-05	0.167	TAGATAAG
13-DTGCACCTGC	STREME-13	20211212_10357__323391__1357::fsp__k562__0	188	198	+	9.94286	5.07e-05	0.0801	GCACACCTGT
5-ACACCTGTC	STREME-5	20211212_10357__323391__1357::fsp__k562__0	190	199	+	13.9508	1.67e-05	0.0362	ACACCTGTT
82-CTYGAACTCCTGRSC	STREME-82	20211212_10357__323391__1357::fsp__k562__0	128	143	+	3.53061	6.03e-05	0.59	CTGGAACCCCTAGAT
5-ACACCTGTC	STREME-5	20211212_10357__323391__1357::fsp__k562__0	35	44	+	9.14754	8.22e-05	0.0844	CCAGCTGTC
30-AGGTGTGAAV	STREME-30	20211212_10357__323391__1357::fsp__k562__0	186	196	-	7.07317	2.02e-05	0.166	AGGTGTGCAG
28-AGCCGTCGR	STREME-28	20211212_10357__323391__1357::fsp__k562__0	5	14	+	16.1842	2.72e-06	0.0381	AGCCGTCGA
17-WAGATAAG	STREME-17	20211212_10357__323391__1357::fsp__k562__0	175	183	-	14.0658	2.18e-05	0.151	AAGATAAG
4-CCTTATCTST	STREME-4	20211212_10357__323391__1357::fsp__k562__0	137	147	-	11.2623	8.17e-05	0.121	TCTTATCTAG
38-GCTGTCAA	STREME-38	20211212_10357__323391__1357::fsp__k562__0	38	46	+	15.2485	1.47e-05	0.0566	GCTGTCAA
62-CCCCDCCCCCMCC	STREME-62	20211212_10357__323391__1357::fsp__k562__0	149	162	+	10.2105	5.87e-05	0.212	CGACACCCCCCCA
14-GATGCCAAS	STREME-14	20211212_10357__323391__1357::fsp__k562__0	84	93	-	11.7	4.32e-05	0.0922	TATGCCAAC
22-CAACTGTCA	STREME-22	20211212_10357__323391__1357::fsp__k562__0	36	45	+	14.3171	1.06e-05	0.0324	CAGCTGTCA
7-CCGTCGARG	STREME-7	20211212_10357__323391__1357::fsp__k562__0	7	16	+	17.4545	2.23e-06	0.0404	CCGTCGAGG
8-AAGGATGCTC	STREME-8	20211212_10357__323391__1358::fsp__k562__0	2	12	+	9.87879	7.17e-05	0.119	GAAGATGCTA
10-SAGCTGTCAA	STREME-10	20211212_10357__323391__1358::fsp__k562__0	48	58	+	17.3485	1.82e-06	0.0123	CAGCTGTCAA
22-CAACTGTCA	STREME-22	20211212_10357__323391__1358::fsp__k562__0	102	111	+	14.3171	1.06e-05	0.0324	CAGCTGTCA
17-WAGATAAG	STREME-17	20211212_10357__323391__1358::fsp__k562__0	161	169	-	13.4342	4.35e-05	0.167	TAGATAAG
38-GCTGTCAA	STREME-38	20211212_10357__323391__1358::fsp__k562__0	126	134	+	15.2485	1.47e-05	0.0566	GCTGTCAA
22-CAACTGTCA	STREME-22	20211212_10357__323391__1358::fsp__k562__0	48	57	+	14.3171	1.06e-05	0.0324	CAGCTGTCA
4-CCTTATCTST	STREME-4	20211212_10357__323391__1358::fsp__k562__0	160	170	+	12.8361	3.03e-05	0.0868	TCTTATCTAT
5-ACACCTGTC	STREME-5	20211212_10357__323391__1358::fsp__k562__0	47	56	+	9.14754	8.22e-05	0.0844	CCAGCTGTC
38-GCTGTCAA	STREME-38	20211212_10357__323391__1358::fsp__k562__0	50	58	+	15.2485	1.47e-05	0.0566	GCTGTCAA
10-SAGCTGTCAA	STREME-10	20211212_10357__323391__1358::fsp__k562__0	124	134	+	13.5455	1.41e-05	0.0387	GGGCTGTCAA
10-SAGCTGTCAA	STREME-10	20211212_10357__323391__1358::fsp__k562__0	102	112	+	11.8636	2.97e-05	0.0618	CAGCTGTCAT
10-SAGCTGTCAA	STREME-10	20211212_10357__323391__1358::fsp__k562__0	98	108	-	17.3485	1.82e-06	0.0123	CAGCTGTCAA
5-ACACCTGTC	STREME-5	20211212_10357__323391__1358::fsp__k562__0	100	109	-	14.623	9.34e-06	0.0281	ACAGCTGTC
5-ACACCTGTC	STREME-5	20211212_10357__323391__1358::fsp__k562__0	179	188	+	12.0164	4.01e-05	0.0547	ACAGCTGTT
22-CAACTGTCA	STREME-22	20211212_10357__323391__1358::fsp__k562__0	99	108	-	14.3171	1.06e-05	0.0324	CAGCTGTCA
19-AAGATGCTAW	STREME-19	20211212_10357__323391__1358::fsp__k562__0	3	13	+	14.7571	7.12e-06	0.117	AAGATGCTAG
38-GCTGTCAA	STREME-38	20211212_10357__323391__1358::fsp__k562__0	98	106	-	15.2485	1.47e-05	0.0566	GCTGTCAA
5-ACACCTGTC	STREME-5	20211212_10357__323391__1358::fsp__k562__0	178	187	-	14.623	9.34e-06	0.0281	ACAGCTGTC
5-ACACCTGTC	STREME-5	20211212_10357__323391__1358::fsp__k562__0	101	110	+	14.623	9.34e-06	0.0281	ACAGCTGTC
5-ACACCTGTC	STREME-5	20211212_10357__323391__1359::fsp__k562__0	155	164	+	14.623	9.34e-06	0.0281	ACAGCTGTC
4-CCTTATCTST	STREME-4	20211212_10357__323391__1359::fsp__k562__0	125	135	-	13.3934	2.19e-05	0.0803	TCTTATCTCT
13-DTGCACCTGC	STREME-13	20211212_10357__323391__1359::fsp__k562__0	23	33	+	12.1	3.26e-05	0.0697	ATACACCTGT
4-CCTTATCTST	STREME-4	20211212_10357__323391__1359::fsp__k562__0	168	178	-	15.5082	2.21e-06	0.047	CCTTATCTCT
10-SAGCTGTCAA	STREME-10	20211212_10357__323391__1359::fsp__k562__0	152	162	-	17.3485	1.82e-06	0.0123	CAGCTGTCAA
10-SAGCTGTCAA	STREME-10	20211212_10357__323391__1359::fsp__k562__0	156	166	+	17.3485	1.82e-06	0.0123	CAGCTGTCAA
22-CAACTGTCA	STREME-22	20211212_10357__323391__1359::fsp__k562__0	156	165	+	14.3171	1.06e-05	0.0324	CAGCTGTCA
4-CCTTATCTST	STREME-4	20211212_10357__323391__1359::fsp__k562__0	55	65	+	14.3443	7.83e-06	0.0641	TCTTATCTGT
28-AGCCGTCGR	STREME-28	20211212_10357__323391__1359::fsp__k562__0	183	192	+	16.1842	2.72e-06	0.0381	AGCCGTCGA
41-GMGATAAS	STREME-41	20211212_10357__323391__1359::fsp__k562__0	169	177	+	14.2805	1.79e-05	0.108	GAGATAAG
5-ACACCTGTC	STREME-5	20211212_10357__323391__1359::fsp__k562__0	25	34	+	16.5574	3.31e-06	0.0281	ACACCTGTC
7-CCGTCGARG	STREME-7	20211212_10357__323391__1359::fsp__k562__0	185	194	+	17.4545	2.23e-06	0.0404	CCGTCGAGG
38-GCTGTCAA	STREME-38	20211212_10357__323391__1359::fsp__k562__0	152	160	-	15.2485	1.47e-05	0.0566	GCTGTCAA
41-GMGATAAS	STREME-41	20211212_10357__323391__1359::fsp__k562__0	126	134	+	14.2805	1.79e-05	0.108	GAGATAAG
25-CGTCGAAGAA	STREME-25	20211212_10357__323391__1359::fsp__k562__0	186	196	+	14.75	7.01e-06	0.0813	CGTCGAGGAA
38-GCTGTCAA	STREME-38	20211212_10357__323391__1359::fsp__k562__0	158	166	+	15.2485	1.47e-05	0.0566	GCTGTCAA
5-ACACCTGTC	STREME-5	20211212_10357__323391__1359::fsp__k562__0	154	163	-	14.623	9.34e-06	0.0281	ACAGCTGTC
22-CAACTGTCA	STREME-22	20211212_10357__323391__1359::fsp__k562__0	153	162	-	14.3171	1.06e-05	0.0324	CAGCTGTCA
22-CAACTGTCA	STREME-22	20211212_10357__323391__1359::fsp__k562__0	71	80	+	13.0854	1.8e-05	0.0503	CAACTGTCG
38-GCTGTCAA	STREME-38	20211212_10357__323391__135::fsp__k562__0	183	191	-	15.2485	1.47e-05	0.0566	GCTGTCAA
22-CAACTGTCA	STREME-22	20211212_10357__323391__135::fsp__k562__0	184	193	-	14.3171	1.06e-05	0.0324	CAGCTGTCA
22-CAACTGTCA	STREME-22	20211212_10357__323391__135::fsp__k562__0	169	178	+	16.378	4.03e-06	0.0324	CAACTGTCA
5-ACACCTGTC	STREME-5	20211212_10357__323391__135::fsp__k562__0	52	61	-	12.0656	3.61e-05	0.0512	ACAGCTGTG
5-ACACCTGTC	STREME-5	20211212_10357__323391__135::fsp__k562__0	185	194	-	14.623	9.34e-06	0.0281	ACAGCTGTC
22-CAACTGTCA	STREME-22	20211212_10357__323391__135::fsp__k562__0	187	196	+	14.3171	1.06e-05	0.0324	CAGCTGTCA
25-CGTCGAAGAA	STREME-25	20211212_10357__323391__135::fsp__k562__0	7	17	-	16.0	1.82e-06	0.0469	CGTCGAAGAT
10-SAGCTGTCAA	STREME-10	20211212_10357__323391__135::fsp__k562__0	187	197	+	17.3485	1.82e-06	0.0123	CAGCTGTCAA
5-ACACCTGTC	STREME-5	20211212_10357__323391__135::fsp__k562__0	13	22	-	11.6721	4.28e-05	0.0577	ACACCCGTC
38-GCTGTCAA	STREME-38	20211212_10357__323391__135::fsp__k562__0	189	197	+	15.2485	1.47e-05	0.0566	GCTGTCAA
10-SAGCTGTCAA	STREME-10	20211212_10357__323391__135::fsp__k562__0	169	179	+	14.5606	8.97e-06	0.03	CAACTGTCAA
10-SAGCTGTCAA	STREME-10	20211212_10357__323391__135::fsp__k562__0	183	193	-	17.3485	1.82e-06	0.0123	CAGCTGTCAA
7-CCGTCGARG	STREME-7	20211212_10357__323391__135::fsp__k562__0	9	18	-	16.3788	4.95e-06	0.0404	CCGTCGAAG
4-CCTTATCTST	STREME-4	20211212_10357__323391__135::fsp__k562__0	149	159	+	13.541	1.93e-05	0.0803	CCTTATCTGA
5-ACACCTGTC	STREME-5	20211212_10357__323391__135::fsp__k562__0	53	62	+	14.623	9.34e-06	0.0281	ACAGCTGTC
30-AGGTGTGAAV	STREME-30	20211212_10357__323391__135::fsp__k562__0	16	26	+	15.0366	6.82e-06	0.0838	GGGTGTGAAC
5-ACACCTGTC	STREME-5	20211212_10357__323391__135::fsp__k562__0	186	195	+	14.623	9.34e-06	0.0281	ACAGCTGTC
4-CCTTATCTST	STREME-4	20211212_10357__323391__1360::fsp__k562__0	134	144	-	14.3443	7.83e-06	0.0641	TCTTATCTGT
30-AGGTGTGAAV	STREME-30	20211212_10357__323391__1360::fsp__k562__0	179	189	+	6.63415	4.41e-05	0.203	AGGTGTAAAG
22-CAACTGTCA	STREME-22	20211212_10357__323391__1360::fsp__k562__0	22	31	+	12.9024	2.62e-05	0.0684	AAACTGTCA
11-WTTTCCCGCCAAWW	STREME-11	20211212_10357__323391__1360::fsp__k562__0	12	26	-	13.3788	1.12e-05	0.046	GTTTCGCGCGCTAA
33-RCCACRCCC	STREME-33	20211212_10357__323391__1360::fsp__k562__0	84	93	+	4.55263	9.54e-05	0.33	GCCACAACC
28-AGCCGTCGR	STREME-28	20211212_10357__323391__1360::fsp__k562__0	171	180	+	11.75	4.93e-05	0.162	AGTCGTCGA
7-CCGTCGARG	STREME-7	20211212_10357__323391__1360::fsp__k562__0	173	182	+	10.4394	6.01e-05	0.148	TCGTCGAGG
72-TTAGCATGCTAAAAG	STREME-72	20211212_10357__323391__1360::fsp__k562__0	9	24	-	8.59184	1.69e-05	0.743	TTCGCGCGCTAAGAG
34-CGCGCCAAA	STREME-34	20211212_10357__323391__1360::fsp__k562__0	16	25	+	14.6974	1.04e-05	0.0789	CGCGCGAAA
23-GGCGGGAA	STREME-23	20211212_10357__323391__1360::fsp__k562__0	16	24	+	12.2921	3.96e-05	0.111	CGCGCGAA
4-CCTTATCTST	STREME-4	20211212_10357__323391__1360::fsp__k562__0	66	76	-	14.0656	1.08e-05	0.0719	CCTTATCGGT
5-ACACCTGTC	STREME-5	20211212_10357__323391__1361::fsp__k562__0	125	134	-	14.623	9.34e-06	0.0281	ACAGCTGTC
10-SAGCTGTCAA	STREME-10	20211212_10357__323391__1361::fsp__k562__0	42	52	+	13.7727	1.26e-05	0.036	GAGCCGTCAA
5-ACACCTGTC	STREME-5	20211212_10357__323391__1361::fsp__k562__0	126	135	+	12.0164	4.01e-05	0.0547	ACAGCTGTT
41-GMGATAAS	STREME-41	20211212_10357__323391__1361::fsp__k562__0	90	98	-	14.2805	1.79e-05	0.108	GAGATAAG
9-ATGCCAGGCDR	STREME-9	20211212_10357__323391__1361::fsp__k562__0	97	108	+	4.04545	2.7e-05	0.0513	CTGCCAGGCAG
23-GGCGGGAA	STREME-23	20211212_10357__323391__1361::fsp__k562__0	28	36	-	12.2921	3.96e-05	0.111	CGCGCGAA
30-AGGTGTGAAV	STREME-30	20211212_10357__323391__1361::fsp__k562__0	18	28	+	12.9756	1.1e-05	0.112	AGGTGCGAAT
13-DTGCACCTGC	STREME-13	20211212_10357__323391__1361::fsp__k562__0	16	26	-	12.4571	2.92e-05	0.0683	TCGCACCTGT
5-ACACCTGTC	STREME-5	20211212_10357__323391__1361::fsp__k562__0	15	24	-	13.2131	2.94e-05	0.0459	GCACCTGTT
11-WTTTCCCGCCAAWW	STREME-11	20211212_10357__323391__1361::fsp__k562__0	26	40	+	13.2121	1.21e-05	0.0485	ATTTCGCGCGCTTT
34-CGCGCCAAA	STREME-34	20211212_10357__323391__1361::fsp__k562__0	27	36	-	14.6974	1.04e-05	0.0789	CGCGCGAAA
17-WAGATAAG	STREME-17	20211212_10357__323391__1361::fsp__k562__0	183	191	+	13.4342	4.35e-05	0.167	TAGATAAG
13-DTGCACCTGC	STREME-13	20211212_10357__323391__1361::fsp__k562__0	5	15	+	3.1	9.67e-05	0.118	TTGCACATGC
4-CCTTATCTST	STREME-4	20211212_10357__323391__1361::fsp__k562__0	182	192	-	14.9508	5.58e-06	0.0562	CCTTATCTAT
22-CAACTGTCA	STREME-22	20211212_10357__323391__1361::fsp__k562__0	124	133	-	11.0244	5.8e-05	0.109	CAGCTGTCG
4-CCTTATCTST	STREME-4	20211212_10357__323391__1361::fsp__k562__0	89	99	+	13.0984	2.51e-05	0.0825	GCTTATCTCT
60-GGGTAACTTCCTGAY	STREME-60	20211212_10357__323391__1362::fsp__k562__0	46	61	+	6.09091	2.76e-05	0.634	GAGCAACTTCTTCAT
17-WAGATAAG	STREME-17	20211212_10357__323391__1362::fsp__k562__0	135	143	+	13.4342	4.35e-05	0.167	TAGATAAG
22-CAACTGTCA	STREME-22	20211212_10357__323391__1362::fsp__k562__0	166	175	+	14.3171	1.06e-05	0.0324	CAGCTGTCA
65-GATTGGAATGGA	STREME-65	20211212_10357__323391__1362::fsp__k562__0	56	68	-	3.92857	7.87e-05	0.0706	GATTGGCATGAA
7-CCGTCGARG	STREME-7	20211212_10357__323391__1362::fsp__k562__0	6	15	-	16.3788	4.95e-06	0.0404	CCGTCGAAG
22-CAACTGTCA	STREME-22	20211212_10357__323391__1362::fsp__k562__0	119	128	-	14.3171	1.06e-05	0.0324	CAGCTGTCA
38-GCTGTCAA	STREME-38	20211212_10357__323391__1362::fsp__k562__0	168	176	+	15.2485	1.47e-05	0.0566	GCTGTCAA
38-GCTGTCAA	STREME-38	20211212_10357__323391__1362::fsp__k562__0	162	170	-	15.2485	1.47e-05	0.0566	GCTGTCAA
22-CAACTGTCA	STREME-22	20211212_10357__323391__1362::fsp__k562__0	163	172	-	14.3171	1.06e-05	0.0324	CAGCTGTCA
38-GCTGTCAA	STREME-38	20211212_10357__323391__1362::fsp__k562__0	118	126	-	15.2485	1.47e-05	0.0566	GCTGTCAA
14-GATGCCAAS	STREME-14	20211212_10357__323391__1362::fsp__k562__0	58	67	+	10.7143	7.02e-05	0.117	CATGCCAAT
5-ACACCTGTC	STREME-5	20211212_10357__323391__1362::fsp__k562__0	164	173	-	14.623	9.34e-06	0.0281	ACAGCTGTC
25-CGTCGAAGAA	STREME-25	20211212_10357__323391__1362::fsp__k562__0	4	14	-	17.2632	9.09e-07	0.0469	CGTCGAAGAA
38-GCTGTCAA	STREME-38	20211212_10357__323391__1362::fsp__k562__0	191	199	-	15.2485	1.47e-05	0.0566	GCTGTCAA
5-ACACCTGTC	STREME-5	20211212_10357__323391__1362::fsp__k562__0	120	129	-	9.14754	8.22e-05	0.0844	CCAGCTGTC
10-SAGCTGTCAA	STREME-10	20211212_10357__323391__1362::fsp__k562__0	162	172	-	17.3485	1.82e-06	0.0123	CAGCTGTCAA
27-ATCAACCCGAGTGGA	STREME-27	20211212_10357__323391__1362::fsp__k562__0	21	36	-	8.92683	1.01e-05	0.101	AAACACCCGACTGGA
41-GMGATAAS	STREME-41	20211212_10357__323391__1362::fsp__k562__0	179	187	+	14.2805	1.79e-05	0.108	GAGATAAG
10-SAGCTGTCAA	STREME-10	20211212_10357__323391__1362::fsp__k562__0	166	176	+	17.3485	1.82e-06	0.0123	CAGCTGTCAA
10-SAGCTGTCAA	STREME-10	20211212_10357__323391__1362::fsp__k562__0	118	128	-	17.3485	1.82e-06	0.0123	CAGCTGTCAA
4-CCTTATCTST	STREME-4	20211212_10357__323391__1362::fsp__k562__0	178	188	-	11.8197	5.97e-05	0.11	TCTTATCTCG
5-ACACCTGTC	STREME-5	20211212_10357__323391__1362::fsp__k562__0	165	174	+	14.623	9.34e-06	0.0281	ACAGCTGTC
14-GATGCCAAS	STREME-14	20211212_10357__323391__1362::fsp__k562__0	75	84	-	12.5	3.04e-05	0.0762	CATGCCAAC
37-YKGGTACCMR	STREME-37	20211212_10357__323391__1363::fsp__k562__0	127	137	+	11.2632	4.62e-05	0.208	AGGGTACCCC
5-ACACCTGTC	STREME-5	20211212_10357__323391__1363::fsp__k562__0	172	181	+	15.8197	6.03e-06	0.0281	GCACCTGTC
17-WAGATAAG	STREME-17	20211212_10357__323391__1363::fsp__k562__0	3	11	+	14.0658	2.18e-05	0.151	AAGATAAG
4-CCTTATCTST	STREME-4	20211212_10357__323391__1363::fsp__k562__0	157	167	+	13.7377	1.48e-05	0.075	CCTTATCAGC
37-YKGGTACCMR	STREME-37	20211212_10357__323391__1363::fsp__k562__0	127	137	-	11.2632	4.62e-05	0.208	GGGGTACCCT
69-CATTCCATTCGAGTC	STREME-69	20211212_10357__323391__1363::fsp__k562__0	178	193	-	-0.58427	5.13e-05	0.0533	CATGCCATGCGTGAC
17-WAGATAAG	STREME-17	20211212_10357__323391__1363::fsp__k562__0	49	57	+	13.4342	4.35e-05	0.167	TAGATAAG
46-ACCTGGCAC	STREME-46	20211212_10357__323391__1363::fsp__k562__0	174	183	+	11.9818	8.03e-05	0.196	ACCTGTCAC
22-CAACTGTCA	STREME-22	20211212_10357__323391__1363::fsp__k562__0	173	182	+	14.5976	7.34e-06	0.0324	CACCTGTCA
4-CCTTATCTST	STREME-4	20211212_10357__323391__1363::fsp__k562__0	48	58	-	13.5738	1.72e-05	0.0803	CCTTATCTAC
10-SAGCTGTCAA	STREME-10	20211212_10357__323391__1363::fsp__k562__0	146	156	-	10.0909	6.41e-05	0.109	GAGATGTCAA
57-ACAGGTATGTA	STREME-57	20211212_10357__323391__1363::fsp__k562__0	121	132	+	9.14607	6.41e-05	0.491	ACAGGTAGGGT
9-ATGCCAGGCDR	STREME-9	20211212_10357__323391__1363::fsp__k562__0	181	192	-	2.06061	7.62e-05	0.113	ATGCCATGCGT
22-CAACTGTCA	STREME-22	20211212_10357__323391__1364::fsp__k562__0	169	178	-	14.3171	1.06e-05	0.0324	CAGCTGTCA
4-CCTTATCTST	STREME-4	20211212_10357__323391__1364::fsp__k562__0	69	79	-	12.7869	3.12e-05	0.0874	CCTTATCACC
38-GCTGTCAA	STREME-38	20211212_10357__323391__1364::fsp__k562__0	168	176	-	15.2485	1.47e-05	0.0566	GCTGTCAA
5-ACACCTGTC	STREME-5	20211212_10357__323391__1364::fsp__k562__0	170	179	-	13.8852	1.94e-05	0.0397	GCAGCTGTC
4-CCTTATCTST	STREME-4	20211212_10357__323391__1364::fsp__k562__0	21	31	+	15.082	4.23e-06	0.0493	CCTTATCTGC
4-CCTTATCTST	STREME-4	20211212_10357__323391__1364::fsp__k562__0	156	166	+	15.082	4.23e-06	0.0493	CCTTATCTGC
17-WAGATAAG	STREME-17	20211212_10357__323391__1364::fsp__k562__0	185	193	-	14.0658	2.18e-05	0.151	AAGATAAG
4-CCTTATCTST	STREME-4	20211212_10357__323391__1364::fsp__k562__0	184	194	+	13.4918	2.06e-05	0.0803	CCTTATCTTT
41-GMGATAAS	STREME-41	20211212_10357__323391__1364::fsp__k562__0	70	78	+	3.45122	9.77e-05	0.232	GTGATAAG
61-CCCKGGCAC	STREME-61	20211212_10357__323391__1364::fsp__k562__0	43	52	-	8.24719	1.18e-05	0.183	CCCTGGCGC
38-GCTGTCAA	STREME-38	20211212_10357__323391__1364::fsp__k562__0	3	11	+	15.2485	1.47e-05	0.0566	GCTGTCAA
5-ACACCTGTC	STREME-5	20211212_10357__323391__1364::fsp__k562__0	55	64	-	9.52459	7.54e-05	0.0815	TCAGCTGTC
10-SAGCTGTCAA	STREME-10	20211212_10357__323391__1364::fsp__k562__0	168	178	-	17.3485	1.82e-06	0.0123	CAGCTGTCAA
10-SAGCTGTCAA	STREME-10	20211212_10357__323391__1364::fsp__k562__0	1	11	+	17.3485	1.82e-06	0.0123	CAGCTGTCAA
5-ACACCTGTC	STREME-5	20211212_10357__323391__1364::fsp__k562__0	0	9	+	13.8852	1.94e-05	0.0397	GCAGCTGTC
22-CAACTGTCA	STREME-22	20211212_10357__323391__1364::fsp__k562__0	1	10	+	14.3171	1.06e-05	0.0324	CAGCTGTCA
22-CAACTGTCA	STREME-22	20211212_10357__323391__1364::fsp__k562__0	54	63	-	11.0244	5.8e-05	0.109	CAGCTGTCG
62-CCCCDCCCCCMCC	STREME-62	20211212_10357__323391__1364::fsp__k562__0	77	90	-	13.9605	8.21e-06	0.109	CCCCTCCACCACC
13-DTGCACCTGC	STREME-13	20211212_10357__323391__1365::fsp__k562__0	181	191	-	10.2	4.92e-05	0.0801	TAACACCTGT
5-ACACCTGTC	STREME-5	20211212_10357__323391__1365::fsp__k562__0	142	151	+	16.5574	3.31e-06	0.0281	ACACCTGTC
22-CAACTGTCA	STREME-22	20211212_10357__323391__1365::fsp__k562__0	143	152	+	14.5976	7.34e-06	0.0324	CACCTGTCA
4-CCTTATCTST	STREME-4	20211212_10357__323391__1365::fsp__k562__0	126	136	+	12.8361	3.03e-05	0.0868	TCTTATCTAT
5-ACACCTGTC	STREME-5	20211212_10357__323391__1365::fsp__k562__0	180	189	-	13.9508	1.67e-05	0.0362	ACACCTGTT
17-WAGATAAG	STREME-17	20211212_10357__323391__1365::fsp__k562__0	168	176	-	12.75	6.53e-05	0.208	AAGATAAC
31-ATTCCTTAAGA	STREME-31	20211212_10357__323391__1365::fsp__k562__0	172	183	-	11.1579	3.57e-05	0.301	GTTCCTCAAGA
4-CCTTATCTST	STREME-4	20211212_10357__323391__1365::fsp__k562__0	78	88	-	13.7377	1.48e-05	0.075	CCTTATCAGC
17-WAGATAAG	STREME-17	20211212_10357__323391__1365::fsp__k562__0	127	135	-	13.4342	4.35e-05	0.167	TAGATAAG
30-AGGTGTGAAV	STREME-30	20211212_10357__323391__1365::fsp__k562__0	138	148	-	5.78049	6.77e-05	0.227	AGGTGTGGAA
10-SAGCTGTCAA	STREME-10	20211212_10357__323391__1366::fsp__k562__0	180	190	-	10.9848	4.34e-05	0.0808	CAGCTGTCAC
30-AGGTGTGAAV	STREME-30	20211212_10357__323391__1366::fsp__k562__0	176	186	+	5.78049	6.77e-05	0.227	AGGTGTGACA
22-CAACTGTCA	STREME-22	20211212_10357__323391__1366::fsp__k562__0	23	32	-	11.0244	5.8e-05	0.109	CAGCTGTCG
5-ACACCTGTC	STREME-5	20211212_10357__323391__1366::fsp__k562__0	182	191	-	14.623	9.34e-06	0.0281	ACAGCTGTC
7-CCGTCGARG	STREME-7	20211212_10357__323391__1366::fsp__k562__0	170	179	-	11.2424	4.02e-05	0.117	CCTTCGAAG
22-CAACTGTCA	STREME-22	20211212_10357__323391__1366::fsp__k562__0	184	193	+	14.3171	1.06e-05	0.0324	CAGCTGTCA
38-GCTGTCAA	STREME-38	20211212_10357__323391__1366::fsp__k562__0	186	194	+	15.2485	1.47e-05	0.0566	GCTGTCAA
41-GMGATAAS	STREME-41	20211212_10357__323391__1366::fsp__k562__0	11	19	-	13.9756	3.26e-05	0.14	GCGATAAG
5-ACACCTGTC	STREME-5	20211212_10357__323391__1366::fsp__k562__0	25	34	+	11.6393	4.68e-05	0.0625	ACAGCTGTA
7-CCGTCGARG	STREME-7	20211212_10357__323391__1366::fsp__k562__0	169	178	+	11.2424	4.02e-05	0.117	CCTTCGAAG
5-ACACCTGTC	STREME-5	20211212_10357__323391__1366::fsp__k562__0	24	33	-	14.623	9.34e-06	0.0281	ACAGCTGTC
30-AGGTGTGAAV	STREME-30	20211212_10357__323391__1366::fsp__k562__0	56	66	-	13.3902	9.44e-06	0.101	GGGTGCGAAG
22-CAACTGTCA	STREME-22	20211212_10357__323391__1366::fsp__k562__0	181	190	-	14.3171	1.06e-05	0.0324	CAGCTGTCA
5-ACACCTGTC	STREME-5	20211212_10357__323391__1366::fsp__k562__0	183	192	+	14.623	9.34e-06	0.0281	ACAGCTGTC
17-WAGATAAG	STREME-17	20211212_10357__323391__1366::fsp__k562__0	74	82	+	13.4342	4.35e-05	0.167	TAGATAAG
17-WAGATAAG	STREME-17	20211212_10357__323391__1366::fsp__k562__0	146	154	+	13.4342	4.35e-05	0.167	TAGATAAG
4-CCTTATCTST	STREME-4	20211212_10357__323391__1366::fsp__k562__0	73	83	-	11.1639	8.71e-05	0.124	GCTTATCTAC
25-CGTCGAAGAA	STREME-25	20211212_10357__323391__1366::fsp__k562__0	170	180	+	12.0658	3.87e-05	0.174	CTTCGAAGGT
10-SAGCTGTCAA	STREME-10	20211212_10357__323391__1366::fsp__k562__0	184	194	+	17.3485	1.82e-06	0.0123	CAGCTGTCAA
5-ACACCTGTC	STREME-5	20211212_10357__323391__1367::fsp__k562__0	179	188	+	16.5574	3.31e-06	0.0281	ACACCTGTC
41-GMGATAAS	STREME-41	20211212_10357__323391__1367::fsp__k562__0	137	145	+	13.9756	3.26e-05	0.14	GCGATAAG
44-GATGCTCR	STREME-44	20211212_10357__323391__1367::fsp__k562__0	90	98	+	15.382	1.47e-05	0.136	GATGCTCA
10-SAGCTGTCAA	STREME-10	20211212_10357__323391__1367::fsp__k562__0	176	186	-	14.9242	5.85e-06	0.0246	CAGGTGTCAA
41-GMGATAAS	STREME-41	20211212_10357__323391__1367::fsp__k562__0	37	45	+	3.45122	9.77e-05	0.232	GTGATAAG
10-SAGCTGTCAA	STREME-10	20211212_10357__323391__1367::fsp__k562__0	24	34	+	11.8636	2.97e-05	0.0618	CAGCTGTCAT
5-ACACCTGTC	STREME-5	20211212_10357__323391__1367::fsp__k562__0	22	31	-	14.623	9.34e-06	0.0281	ACAGCTGTC
57-ACAGGTATGTA	STREME-57	20211212_10357__323391__1367::fsp__k562__0	74	85	-	9.22472	6.2e-05	0.485	ACAGATATGCG
30-AGGTGTGAAV	STREME-30	20211212_10357__323391__1367::fsp__k562__0	175	185	-	6.4878	5.05e-05	0.203	AGGTGTCAAC
10-SAGCTGTCAA	STREME-10	20211212_10357__323391__1367::fsp__k562__0	180	190	+	13.9091	9.88e-06	0.03	CACCTGTCAA
4-CCTTATCTST	STREME-4	20211212_10357__323391__1367::fsp__k562__0	36	46	-	12.7869	3.12e-05	0.0874	CCTTATCACC
4-CCTTATCTST	STREME-4	20211212_10357__323391__1367::fsp__k562__0	47	57	+	12.4754	4.32e-05	0.0982	GCTTATCTGG
22-CAACTGTCA	STREME-22	20211212_10357__323391__1367::fsp__k562__0	180	189	+	14.5976	7.34e-06	0.0324	CACCTGTCA
22-CAACTGTCA	STREME-22	20211212_10357__323391__1367::fsp__k562__0	24	33	+	14.3171	1.06e-05	0.0324	CAGCTGTCA
5-ACACCTGTC	STREME-5	20211212_10357__323391__1367::fsp__k562__0	23	32	+	14.623	9.34e-06	0.0281	ACAGCTGTC
38-GCTGTCAA	STREME-38	20211212_10357__323391__1367::fsp__k562__0	20	28	-	15.2485	1.47e-05	0.0566	GCTGTCAA
22-CAACTGTCA	STREME-22	20211212_10357__323391__1367::fsp__k562__0	21	30	-	14.3171	1.06e-05	0.0324	CAGCTGTCA
10-SAGCTGTCAA	STREME-10	20211212_10357__323391__1367::fsp__k562__0	20	30	-	17.3485	1.82e-06	0.0123	CAGCTGTCAA
5-ACACCTGTC	STREME-5	20211212_10357__323391__1368::fsp__k562__0	122	131	-	14.623	9.34e-06	0.0281	ACAGCTGTC
38-GCTGTCAA	STREME-38	20211212_10357__323391__1368::fsp__k562__0	187	195	-	15.2485	1.47e-05	0.0566	GCTGTCAA
22-CAACTGTCA	STREME-22	20211212_10357__323391__1368::fsp__k562__0	21	30	-	14.1098	1.47e-05	0.0416	CATCTGTCA
5-ACACCTGTC	STREME-5	20211212_10357__323391__1368::fsp__k562__0	123	132	+	14.623	9.34e-06	0.0281	ACAGCTGTC
19-AAGATGCTAW	STREME-19	20211212_10357__323391__1368::fsp__k562__0	1	11	-	11.1429	7.21e-05	0.153	TAGATGCTAG
22-CAACTGTCA	STREME-22	20211212_10357__323391__1368::fsp__k562__0	124	133	+	14.3171	1.06e-05	0.0324	CAGCTGTCA
38-GCTGTCAA	STREME-38	20211212_10357__323391__1368::fsp__k562__0	120	128	-	15.2485	1.47e-05	0.0566	GCTGTCAA
10-SAGCTGTCAA	STREME-10	20211212_10357__323391__1368::fsp__k562__0	187	197	-	17.3485	1.82e-06	0.0123	CAGCTGTCAA
5-ACACCTGTC	STREME-5	20211212_10357__323391__1368::fsp__k562__0	189	198	-	14.623	9.34e-06	0.0281	ACAGCTGTC
10-SAGCTGTCAA	STREME-10	20211212_10357__323391__1368::fsp__k562__0	120	130	-	17.3485	1.82e-06	0.0123	CAGCTGTCAA
22-CAACTGTCA	STREME-22	20211212_10357__323391__1368::fsp__k562__0	121	130	-	14.3171	1.06e-05	0.0324	CAGCTGTCA
10-SAGCTGTCAA	STREME-10	20211212_10357__323391__1368::fsp__k562__0	24	34	+	9.28788	8.54e-05	0.132	CAGATGTCAA
5-ACACCTGTC	STREME-5	20211212_10357__323391__1368::fsp__k562__0	190	199	+	12.0164	4.01e-05	0.0547	ACAGCTGTT
66-GCACGTGC	STREME-66	20211212_10357__323391__1368::fsp__k562__0	13	21	+	15.7818	9.9e-06	0.0735	GCACGTGC
33-RCCACRCCC	STREME-33	20211212_10357__323391__1368::fsp__k562__0	110	119	+	4.77632	5.44e-05	0.255	TCCACGCCC
22-CAACTGTCA	STREME-22	20211212_10357__323391__1368::fsp__k562__0	188	197	-	14.3171	1.06e-05	0.0324	CAGCTGTCA
66-GCACGTGC	STREME-66	20211212_10357__323391__1368::fsp__k562__0	13	21	-	15.7818	9.9e-06	0.0735	GCACGTGC
10-SAGCTGTCAA	STREME-10	20211212_10357__323391__1368::fsp__k562__0	124	134	+	11.8636	2.97e-05	0.0618	CAGCTGTCAT
7-CCGTCGARG	STREME-7	20211212_10357__323391__1369::fsp__k562__0	8	17	+	16.3788	4.95e-06	0.0404	CCGTCGAAG
4-CCTTATCTST	STREME-4	20211212_10357__323391__1369::fsp__k562__0	73	83	-	13.541	1.93e-05	0.0803	CCTTATCTGA
22-CAACTGTCA	STREME-22	20211212_10357__323391__1369::fsp__k562__0	14	23	+	10.8415	6.47e-05	0.115	AAGCTGTCA
38-GCTGTCAA	STREME-38	20211212_10357__323391__1369::fsp__k562__0	16	24	+	15.2485	1.47e-05	0.0566	GCTGTCAA
10-SAGCTGTCAA	STREME-10	20211212_10357__323391__1369::fsp__k562__0	14	24	+	14.8333	6.95e-06	0.0279	AAGCTGTCAA
79-TCTTATCA	STREME-79	20211212_10357__323391__1369::fsp__k562__0	178	186	+	14.6788	2.18e-05	0.194	TCTTATCA
4-CCTTATCTST	STREME-4	20211212_10357__323391__1369::fsp__k562__0	141	151	+	15.1148	3.32e-06	0.047	CCTTATCAGT
4-CCTTATCTST	STREME-4	20211212_10357__323391__1369::fsp__k562__0	178	188	+	13.0	2.64e-05	0.0825	TCTTATCAGT
41-GMGATAAS	STREME-41	20211212_10357__323391__136::fsp__k562__0	185	193	+	13.9756	3.26e-05	0.14	GCGATAAG
50-TGATAACA	STREME-50	20211212_10357__323391__136::fsp__k562__0	155	163	-	5.29213	9.01e-05	0.512	TGATAACC
54-TACAAATGCCATGGC	STREME-54	20211212_10357__323391__136::fsp__k562__0	125	140	-	7.11111	2.02e-05	0.651	TTCAAAGGCCATGGA
5-ACACCTGTC	STREME-5	20211212_10357__323391__136::fsp__k562__0	171	180	+	14.623	9.34e-06	0.0281	ACAGCTGTC
10-SAGCTGTCAA	STREME-10	20211212_10357__323391__136::fsp__k562__0	172	182	+	17.3485	1.82e-06	0.0123	CAGCTGTCAA
34-CGCGCCAAA	STREME-34	20211212_10357__323391__136::fsp__k562__0	163	172	+	13.0	2.41e-05	0.126	GGCGCCAAA
17-WAGATAAG	STREME-17	20211212_10357__323391__136::fsp__k562__0	97	105	-	14.0658	2.18e-05	0.151	AAGATAAG
3-GGTYCAAAGTCCAHH	STREME-3	20211212_10357__323391__136::fsp__k562__0	127	142	-	8.89394	3.67e-05	0.0718	AATTCAAAGGCCATG
41-GMGATAAS	STREME-41	20211212_10357__323391__136::fsp__k562__0	29	37	+	13.7439	5.04e-05	0.172	GAGATAAC
38-GCTGTCAA	STREME-38	20211212_10357__323391__136::fsp__k562__0	174	182	+	15.2485	1.47e-05	0.0566	GCTGTCAA
70-CAAAGTCCA	STREME-70	20211212_10357__323391__136::fsp__k562__0	129	138	-	11.8909	3.71e-05	0.129	CAAAGGCCA
11-WTTTCCCGCCAAWW	STREME-11	20211212_10357__323391__136::fsp__k562__0	3	17	-	12.6364	1.56e-05	0.058	GTTTCGCGCTAAAG
5-ACACCTGTC	STREME-5	20211212_10357__323391__136::fsp__k562__0	35	44	+	8.93443	9.72e-05	0.0962	ACACCTTTC
34-CGCGCCAAA	STREME-34	20211212_10357__323391__136::fsp__k562__0	4	13	-	13.3684	1.86e-05	0.107	CGCGCTAAA
5-ACACCTGTC	STREME-5	20211212_10357__323391__136::fsp__k562__0	170	179	-	12.0164	4.01e-05	0.0547	ACAGCTGTT
22-CAACTGTCA	STREME-22	20211212_10357__323391__136::fsp__k562__0	172	181	+	14.3171	1.06e-05	0.0324	CAGCTGTCA
41-GMGATAAS	STREME-41	20211212_10357__323391__1370::fsp__k562__0	53	61	+	13.439	6.51e-05	0.201	GCGATAAC
66-GCACGTGC	STREME-66	20211212_10357__323391__1370::fsp__k562__0	90	98	-	10.6909	4.24e-05	0.222	GCGCGTGC
7-CCGTCGARG	STREME-7	20211212_10357__323391__1370::fsp__k562__0	121	130	-	9.48485	7.76e-05	0.174	ACGTCGAGC
66-GCACGTGC	STREME-66	20211212_10357__323391__1370::fsp__k562__0	90	98	+	10.6909	4.24e-05	0.222	GCACGCGC
4-CCTTATCTST	STREME-4	20211212_10357__323391__1370::fsp__k562__0	186	196	-	12.6885	3.41e-05	0.0894	CCTTATCGGC
50-TGATAACA	STREME-50	20211212_10357__323391__1370::fsp__k562__0	54	62	+	10.4831	7.22e-05	0.508	CGATAACG
5-ACACCTGTC	STREME-5	20211212_10357__323391__1370::fsp__k562__0	38	47	+	13.8852	1.94e-05	0.0397	GCAGCTGTC
4-CCTTATCTST	STREME-4	20211212_10357__323391__1370::fsp__k562__0	23	33	+	13.7377	1.48e-05	0.075	CCTTATCAGC
7-CCGTCGARG	STREME-7	20211212_10357__323391__1371::fsp__k562__0	3	12	-	9.19697	9.18e-05	0.18	CCTTCGAGC
50-TGATAACA	STREME-50	20211212_10357__323391__1371::fsp__k562__0	182	190	+	13.191	3.96e-05	0.442	TGATAACG
5-ACACCTGTC	STREME-5	20211212_10357__323391__1371::fsp__k562__0	167	176	+	14.623	9.34e-06	0.0281	ACAGCTGTC
10-SAGCTGTCAA	STREME-10	20211212_10357__323391__1371::fsp__k562__0	168	178	+	17.3485	1.82e-06	0.0123	CAGCTGTCAA
22-CAACTGTCA	STREME-22	20211212_10357__323391__1371::fsp__k562__0	165	174	-	14.3171	1.06e-05	0.0324	CAGCTGTCA
4-CCTTATCTST	STREME-4	20211212_10357__323391__1371::fsp__k562__0	25	35	+	11.3279	8.04e-05	0.12	GCTTATCAGC
30-AGGTGTGAAV	STREME-30	20211212_10357__323391__1371::fsp__k562__0	9	19	+	17.0854	2.92e-06	0.0505	AGGTGTGAAA
38-GCTGTCAA	STREME-38	20211212_10357__323391__1371::fsp__k562__0	164	172	-	15.2485	1.47e-05	0.0566	GCTGTCAA
22-CAACTGTCA	STREME-22	20211212_10357__323391__1371::fsp__k562__0	168	177	+	14.3171	1.06e-05	0.0324	CAGCTGTCA
28-AGCCGTCGR	STREME-28	20211212_10357__323391__1371::fsp__k562__0	41	50	-	11.1974	6.93e-05	0.193	AGACGTCTG
38-GCTGTCAA	STREME-38	20211212_10357__323391__1371::fsp__k562__0	170	178	+	15.2485	1.47e-05	0.0566	GCTGTCAA
21-AATATTTRCHYAG	STREME-21	20211212_10357__323391__1371::fsp__k562__0	70	83	+	8.68421	7.14e-05	0.421	AATATTGGTACAA
10-SAGCTGTCAA	STREME-10	20211212_10357__323391__1371::fsp__k562__0	164	174	-	17.3485	1.82e-06	0.0123	CAGCTGTCAA
5-ACACCTGTC	STREME-5	20211212_10357__323391__1371::fsp__k562__0	166	175	-	14.623	9.34e-06	0.0281	ACAGCTGTC
28-AGCCGTCGR	STREME-28	20211212_10357__323391__1371::fsp__k562__0	42	51	+	11.1974	6.93e-05	0.193	AGACGTCTG
4-CCTTATCTST	STREME-4	20211212_10357__323391__1372::fsp__k562__0	106	116	+	12.6721	3.5e-05	0.09	GCTTATCTGC
56-GATGCATCCC	STREME-56	20211212_10357__323391__1372::fsp__k562__0	78	88	+	7.95122	9.57e-05	0.394	GATGCATGCC
25-CGTCGAAGAA	STREME-25	20211212_10357__323391__1372::fsp__k562__0	10	20	+	17.2632	9.09e-07	0.0469	CGTCGAAGAA
7-CCGTCGARG	STREME-7	20211212_10357__323391__1372::fsp__k562__0	9	18	+	16.3788	4.95e-06	0.0404	CCGTCGAAG
17-WAGATAAG	STREME-17	20211212_10357__323391__1372::fsp__k562__0	175	183	-	14.0658	2.18e-05	0.151	AAGATAAG
72-TTAGCATGCTAAAAG	STREME-72	20211212_10357__323391__1372::fsp__k562__0	159	174	+	4.23469	7.42e-05	1.0	TTAGCGCGCCCGAAG
34-CGCGCCAAA	STREME-34	20211212_10357__323391__1372::fsp__k562__0	158	167	-	11.5526	4e-05	0.162	CGCGCTAAC
4-CCTTATCTST	STREME-4	20211212_10357__323391__1372::fsp__k562__0	174	184	+	11.377	7.95e-05	0.12	TCTTATCTTT
28-AGCCGTCGR	STREME-28	20211212_10357__323391__1372::fsp__k562__0	7	16	+	16.1842	2.72e-06	0.0381	AGCCGTCGA
27-ATCAACCCGAGTGGA	STREME-27	20211212_10357__323391__1372::fsp__k562__0	66	81	-	5.41463	3.84e-05	0.227	ATCCCCCCTTGTGGA
4-CCTTATCTST	STREME-4	20211212_10357__323391__1373::fsp__k562__0	183	193	+	13.3934	2.19e-05	0.0803	TCTTATCTCT
56-GATGCATCCC	STREME-56	20211212_10357__323391__1373::fsp__k562__0	35	45	+	11.8659	2.58e-05	0.217	GATGCATATC
22-CAACTGTCA	STREME-22	20211212_10357__323391__1373::fsp__k562__0	56	65	-	14.3171	1.06e-05	0.0324	CAGCTGTCA
36-GCACAGATTKSA	STREME-36	20211212_10357__323391__1373::fsp__k562__0	2	14	-	4.68539	6.71e-05	0.312	TCTCAGATTTGG
10-SAGCTGTCAA	STREME-10	20211212_10357__323391__1373::fsp__k562__0	72	82	-	17.3485	1.82e-06	0.0123	CAGCTGTCAA
38-GCTGTCAA	STREME-38	20211212_10357__323391__1373::fsp__k562__0	72	80	-	15.2485	1.47e-05	0.0566	GCTGTCAA
41-GMGATAAS	STREME-41	20211212_10357__323391__1373::fsp__k562__0	89	97	+	14.2805	1.79e-05	0.108	GAGATAAG
22-CAACTGTCA	STREME-22	20211212_10357__323391__1373::fsp__k562__0	59	68	+	14.3171	1.06e-05	0.0324	CAGCTGTCA
5-ACACCTGTC	STREME-5	20211212_10357__323391__1373::fsp__k562__0	57	66	-	14.623	9.34e-06	0.0281	ACAGCTGTC
22-CAACTGTCA	STREME-22	20211212_10357__323391__1373::fsp__k562__0	73	82	-	14.3171	1.06e-05	0.0324	CAGCTGTCA
4-CCTTATCTST	STREME-4	20211212_10357__323391__1373::fsp__k562__0	88	98	-	15.5082	2.21e-06	0.047	CCTTATCTCT
54-TACAAATGCCATGGC	STREME-54	20211212_10357__323391__1373::fsp__k562__0	108	123	-	2.07778	9.97e-05	0.873	TATAGATGATAAGGC
10-SAGCTGTCAA	STREME-10	20211212_10357__323391__1373::fsp__k562__0	55	65	-	17.3485	1.82e-06	0.0123	CAGCTGTCAA
5-ACACCTGTC	STREME-5	20211212_10357__323391__1373::fsp__k562__0	74	83	-	9.14754	8.22e-05	0.0844	CCAGCTGTC
41-GMGATAAS	STREME-41	20211212_10357__323391__1373::fsp__k562__0	184	192	-	14.2805	1.79e-05	0.108	GAGATAAG
10-SAGCTGTCAA	STREME-10	20211212_10357__323391__1373::fsp__k562__0	59	69	+	11.8636	2.97e-05	0.0618	CAGCTGTCAT
38-GCTGTCAA	STREME-38	20211212_10357__323391__1373::fsp__k562__0	55	63	-	15.2485	1.47e-05	0.0566	GCTGTCAA
5-ACACCTGTC	STREME-5	20211212_10357__323391__1373::fsp__k562__0	58	67	+	14.623	9.34e-06	0.0281	ACAGCTGTC
56-GATGCATCCC	STREME-56	20211212_10357__323391__1373::fsp__k562__0	175	185	-	10.439	4.2e-05	0.269	GACGCATCCG
22-CAACTGTCA	STREME-22	20211212_10357__323391__1374::fsp__k562__0	175	184	+	14.3171	1.06e-05	0.0324	CAGCTGTCA
22-CAACTGTCA	STREME-22	20211212_10357__323391__1374::fsp__k562__0	11	20	-	10.8415	6.47e-05	0.115	AAGCTGTCA
10-SAGCTGTCAA	STREME-10	20211212_10357__323391__1374::fsp__k562__0	175	185	+	17.3485	1.82e-06	0.0123	CAGCTGTCAA
38-GCTGTCAA	STREME-38	20211212_10357__323391__1374::fsp__k562__0	177	185	+	15.2485	1.47e-05	0.0566	GCTGTCAA
10-SAGCTGTCAA	STREME-10	20211212_10357__323391__1374::fsp__k562__0	171	181	-	9.0	9.49e-05	0.137	CAGCTGTCCA
4-CCTTATCTST	STREME-4	20211212_10357__323391__1374::fsp__k562__0	34	44	+	12.9672	2.86e-05	0.0848	TCTTATCTGC
3-GGTYCAAAGTCCAHH	STREME-3	20211212_10357__323391__1374::fsp__k562__0	128	143	+	9.90909	2.57e-05	0.0545	AGTCCAAGGCCCAAC
41-GMGATAAS	STREME-41	20211212_10357__323391__1374::fsp__k562__0	188	196	+	13.9756	3.26e-05	0.14	GCGATAAG
10-SAGCTGTCAA	STREME-10	20211212_10357__323391__1374::fsp__k562__0	10	20	-	14.8333	6.95e-06	0.0279	AAGCTGTCAA
5-ACACCTGTC	STREME-5	20211212_10357__323391__1374::fsp__k562__0	173	182	-	14.623	9.34e-06	0.0281	ACAGCTGTC
26-GACCTTGAMCY	STREME-26	20211212_10357__323391__1374::fsp__k562__0	128	139	-	5.01316	7.77e-05	0.193	GGCCTTGGACT
38-GCTGTCAA	STREME-38	20211212_10357__323391__1374::fsp__k562__0	10	18	-	15.2485	1.47e-05	0.0566	GCTGTCAA
5-ACACCTGTC	STREME-5	20211212_10357__323391__1374::fsp__k562__0	174	183	+	14.623	9.34e-06	0.0281	ACAGCTGTC
25-CGTCGAAGAA	STREME-25	20211212_10357__323391__1375::fsp__k562__0	9	19	+	11.0395	7e-05	0.222	CGTCGACGGT
22-CAACTGTCA	STREME-22	20211212_10357__323391__1375::fsp__k562__0	181	190	-	10.2683	8.23e-05	0.139	CTCCTGTCA
4-CCTTATCTST	STREME-4	20211212_10357__323391__1375::fsp__k562__0	108	118	-	11.4262	7.69e-05	0.12	TCTTATCAGG
10-SAGCTGTCAA	STREME-10	20211212_10357__323391__1375::fsp__k562__0	22	32	-	18.1515	9.09e-07	0.0123	GAGCTGTCAA
38-GCTGTCAA	STREME-38	20211212_10357__323391__1375::fsp__k562__0	0	8	+	15.2485	1.47e-05	0.0566	GCTGTCAA
25-CGTCGAAGAA	STREME-25	20211212_10357__323391__1375::fsp__k562__0	7	17	-	11.0395	7e-05	0.222	CGTCGACGGT
7-CCGTCGARG	STREME-7	20211212_10357__323391__1375::fsp__k562__0	8	17	+	14.1667	9.41e-06	0.0569	CCGTCGACG
7-CCGTCGARG	STREME-7	20211212_10357__323391__1375::fsp__k562__0	9	18	-	14.1667	9.41e-06	0.0569	CCGTCGACG
5-ACACCTGTC	STREME-5	20211212_10357__323391__1375::fsp__k562__0	95	104	+	9.14754	8.22e-05	0.0844	CCAGCTGTC
38-GCTGTCAA	STREME-38	20211212_10357__323391__1375::fsp__k562__0	22	30	-	15.2485	1.47e-05	0.0566	GCTGTCAA
79-TCTTATCA	STREME-79	20211212_10357__323391__1375::fsp__k562__0	110	118	-	14.6788	2.18e-05	0.194	TCTTATCA
30-AGGTGTGAAV	STREME-30	20211212_10357__323391__1375::fsp__k562__0	176	186	+	5.78049	6.77e-05	0.227	AGGTGTGACA
51-TCSAATCCATTCCA	STREME-51	20211212_10357__323391__1375::fsp__k562__0	68	82	-	0.353659	9.36e-05	0.0666	TACAATCCTTCACA
56-GATGCATCCC	STREME-56	20211212_10357__323391__1375::fsp__k562__0	40	50	+	8.41463	7.59e-05	0.364	GATACATCAG
5-ACACCTGTC	STREME-5	20211212_10357__323391__1376::fsp__k562__0	78	87	-	16.5574	3.31e-06	0.0281	ACACCTGTC
10-SAGCTGTCAA	STREME-10	20211212_10357__323391__1376::fsp__k562__0	22	32	-	8.86364	9.67e-05	0.137	CAGCTGTCAG
7-CCGTCGARG	STREME-7	20211212_10357__323391__1376::fsp__k562__0	0	9	-	10.4848	5.51e-05	0.139	GCGTCGAGG
62-CCCCDCCCCCMCC	STREME-62	20211212_10357__323391__1376::fsp__k562__0	31	44	-	10.6974	4.7e-05	0.197	CACCTCCCCGCAC
22-CAACTGTCA	STREME-22	20211212_10357__323391__1376::fsp__k562__0	23	32	-	14.3171	1.06e-05	0.0324	CAGCTGTCA
33-RCCACRCCC	STREME-33	20211212_10357__323391__1376::fsp__k562__0	47	56	+	4.55263	9.54e-05	0.33	GCCACACCT
13-DTGCACCTGC	STREME-13	20211212_10357__323391__1376::fsp__k562__0	79	89	-	12.1	3.26e-05	0.0697	ATACACCTGT
5-ACACCTGTC	STREME-5	20211212_10357__323391__1376::fsp__k562__0	25	34	+	12.0656	3.61e-05	0.0512	ACAGCTGTG
5-ACACCTGTC	STREME-5	20211212_10357__323391__1376::fsp__k562__0	50	59	+	8.93443	9.72e-05	0.0962	ACACCTTTC
63-GCCTGTAATCCCAGC	STREME-63	20211212_10357__323391__1376::fsp__k562__0	121	136	-	1.01111	9.95e-05	0.801	ACTTATCGTTCTAGC
10-SAGCTGTCAA	STREME-10	20211212_10357__323391__1376::fsp__k562__0	173	183	+	14.7121	7.86e-06	0.03	GACCTGTCAA
36-GCACAGATTKSA	STREME-36	20211212_10357__323391__1376::fsp__k562__0	111	123	-	11.1348	5.55e-06	0.116	GCACAGATGGCA
63-GCCTGTAATCCCAGC	STREME-63	20211212_10357__323391__1376::fsp__k562__0	156	171	+	7.68889	1.23e-05	0.407	GACTATCATCCAAGC
5-ACACCTGTC	STREME-5	20211212_10357__323391__1376::fsp__k562__0	24	33	-	14.623	9.34e-06	0.0281	ACAGCTGTC
4-CCTTATCTST	STREME-4	20211212_10357__323391__1376::fsp__k562__0	10	20	+	13.541	1.93e-05	0.0803	CCTTATCAGG
16-TTCCTAGAAA	STREME-16	20211212_10357__323391__1377::fsp__k562__0	157	167	-	12.8421	1.77e-05	0.144	TTCCAAGAAT
13-DTGCACCTGC	STREME-13	20211212_10357__323391__1377::fsp__k562__0	114	124	-	12.4571	2.92e-05	0.0683	TCGCACCTGT
4-CCTTATCTST	STREME-4	20211212_10357__323391__1377::fsp__k562__0	41	51	-	11.918	5.72e-05	0.108	CCTTATCTTG
16-TTCCTAGAAA	STREME-16	20211212_10357__323391__1377::fsp__k562__0	158	168	+	12.3289	2.31e-05	0.165	TTCTTGGAAA
4-CCTTATCTST	STREME-4	20211212_10357__323391__1377::fsp__k562__0	183	193	+	13.3934	2.19e-05	0.0803	TCTTATCTCT
41-GMGATAAS	STREME-41	20211212_10357__323391__1377::fsp__k562__0	184	192	-	14.2805	1.79e-05	0.108	GAGATAAG
17-WAGATAAG	STREME-17	20211212_10357__323391__1377::fsp__k562__0	42	50	+	14.0658	2.18e-05	0.151	AAGATAAG
38-GCTGTCAA	STREME-38	20211212_10357__323391__1377::fsp__k562__0	62	70	+	15.2485	1.47e-05	0.0566	GCTGTCAA
25-CGTCGAAGAA	STREME-25	20211212_10357__323391__1377::fsp__k562__0	9	19	+	11.0	7.24e-05	0.225	CGTCGAGTAT
5-ACACCTGTC	STREME-5	20211212_10357__323391__1377::fsp__k562__0	113	122	-	15.8197	6.03e-06	0.0281	GCACCTGTC
7-CCGTCGARG	STREME-7	20211212_10357__323391__1377::fsp__k562__0	8	17	+	12.9091	1.76e-05	0.0782	CCGTCGAGT
23-GGCGGGAA	STREME-23	20211212_10357__323391__1377::fsp__k562__0	1	9	-	14.0112	2.97e-05	0.0959	GGCGCGAA
10-SAGCTGTCAA	STREME-10	20211212_10357__323391__1377::fsp__k562__0	60	70	+	13.5455	1.41e-05	0.0387	GGGCTGTCAA
79-TCTTATCA	STREME-79	20211212_10357__323391__1378::fsp__k562__0	53	61	-	14.6788	2.18e-05	0.194	TCTTATCA
13-DTGCACCTGC	STREME-13	20211212_10357__323391__1378::fsp__k562__0	162	172	+	11.8429	3.7e-05	0.0742	GTACACCTGT
19-AAGATGCTAW	STREME-19	20211212_10357__323391__1378::fsp__k562__0	16	26	+	14.2714	1.31e-05	0.117	AAGATGCTTA
5-ACACCTGTC	STREME-5	20211212_10357__323391__1378::fsp__k562__0	164	173	+	16.5574	3.31e-06	0.0281	ACACCTGTC
41-GMGATAAS	STREME-41	20211212_10357__323391__1378::fsp__k562__0	150	158	-	14.2805	1.79e-05	0.108	GAGATAAG
8-AAGGATGCTC	STREME-8	20211212_10357__323391__1378::fsp__k562__0	15	25	+	8.81818	9.7e-05	0.138	GAAGATGCTT
28-AGCCGTCGR	STREME-28	20211212_10357__323391__1378::fsp__k562__0	8	17	+	16.1842	2.72e-06	0.0381	AGCCGTCGA
41-GMGATAAS	STREME-41	20211212_10357__323391__1378::fsp__k562__0	191	199	+	14.2805	1.79e-05	0.108	GAGATAAG
5-ACACCTGTC	STREME-5	20211212_10357__323391__1378::fsp__k562__0	6	15	+	9.7377	7.21e-05	0.0791	ACAGCCGTC
22-CAACTGTCA	STREME-22	20211212_10357__323391__1378::fsp__k562__0	165	174	+	14.5976	7.34e-06	0.0324	CACCTGTCA
4-CCTTATCTST	STREME-4	20211212_10357__323391__1378::fsp__k562__0	149	159	+	14.1311	9.85e-06	0.0688	CCTTATCTCC
25-CGTCGAAGAA	STREME-25	20211212_10357__323391__1378::fsp__k562__0	11	21	+	16.0	1.82e-06	0.0469	CGTCGAAGAT
7-CCGTCGARG	STREME-7	20211212_10357__323391__1378::fsp__k562__0	10	19	+	16.3788	4.95e-06	0.0404	CCGTCGAAG
64-TSATTATATGCTAAA	STREME-64	20211212_10357__323391__1379::fsp__k562__0	141	156	-	8.17978	1.04e-05	0.508	TGATTAGACGCTACT
30-AGGTGTGAAV	STREME-30	20211212_10357__323391__1379::fsp__k562__0	190	200	-	6.79268	2.99e-05	0.173	AGGTGTCAAG
5-ACACCTGTC	STREME-5	20211212_10357__323391__1379::fsp__k562__0	83	92	+	9.7377	7.21e-05	0.0791	ACAGCCGTC
25-CGTCGAAGAA	STREME-25	20211212_10357__323391__1379::fsp__k562__0	88	98	+	10.5658	9.07e-05	0.246	CGTCTGAGAC
50-TGATAACA	STREME-50	20211212_10357__323391__1379::fsp__k562__0	68	76	-	15.0112	2.18e-05	0.442	TGATAACA
67-CTATGTACACA	STREME-67	20211212_10357__323391__1379::fsp__k562__0	21	32	-	8.34343	7.17e-05	0.865	CTATGTCCCCA
28-AGCCGTCGR	STREME-28	20211212_10357__323391__1379::fsp__k562__0	85	94	+	14.3026	1.5e-05	0.0907	AGCCGTCTG
41-GMGATAAS	STREME-41	20211212_10357__323391__1379::fsp__k562__0	178	186	+	14.2805	1.79e-05	0.108	GAGATAAG
10-SAGCTGTCAA	STREME-10	20211212_10357__323391__137::fsp__k562__0	28	38	-	10.9848	4.34e-05	0.0808	CAGCTGTCAC
30-AGGTGTGAAV	STREME-30	20211212_10357__323391__137::fsp__k562__0	187	197	-	6.4878	5.05e-05	0.203	AGGTGTCAAC
5-ACACCTGTC	STREME-5	20211212_10357__323391__137::fsp__k562__0	30	39	-	9.14754	8.22e-05	0.0844	CCAGCTGTC
81-TGGGCAAACA	STREME-81	20211212_10357__323391__137::fsp__k562__0	9	19	+	10.2247	5.32e-05	0.52	CGGGAAAACA
17-WAGATAAG	STREME-17	20211212_10357__323391__137::fsp__k562__0	157	165	-	12.75	6.53e-05	0.208	AAGATAAC
36-GCACAGATTKSA	STREME-36	20211212_10357__323391__137::fsp__k562__0	42	54	+	8.14607	2.03e-05	0.186	GCACAGATATGG
11-WTTTCCCGCCAAWW	STREME-11	20211212_10357__323391__137::fsp__k562__0	3	17	-	20.1818	4.01e-08	0.00145	TTTTCCCGCCAAAG
57-ACAGGTATGTA	STREME-57	20211212_10357__323391__137::fsp__k562__0	44	55	+	8.67416	7.91e-05	0.512	ACAGATATGGA
36-GCACAGATTKSA	STREME-36	20211212_10357__323391__137::fsp__k562__0	70	82	-	6.79775	3.69e-05	0.238	GCGCAGATTAGG
22-CAACTGTCA	STREME-22	20211212_10357__323391__137::fsp__k562__0	29	38	-	14.3171	1.06e-05	0.0324	CAGCTGTCA
10-SAGCTGTCAA	STREME-10	20211212_10357__323391__137::fsp__k562__0	188	198	-	12.4091	2.36e-05	0.0539	AAGGTGTCAA
41-GMGATAAS	STREME-41	20211212_10357__323391__137::fsp__k562__0	116	124	+	14.2805	1.79e-05	0.108	GAGATAAG
23-GGCGGGAA	STREME-23	20211212_10357__323391__137::fsp__k562__0	7	15	+	15.8652	9.9e-06	0.0528	GGCGGGAA
34-CGCGCCAAA	STREME-34	20211212_10357__323391__137::fsp__k562__0	4	13	-	15.2763	5.43e-06	0.0563	CCCGCCAAA
4-CCTTATCTST	STREME-4	20211212_10357__323391__1380::fsp__k562__0	41	51	+	13.7377	1.48e-05	0.075	CCTTATCAGC
22-CAACTGTCA	STREME-22	20211212_10357__323391__1380::fsp__k562__0	157	166	+	14.3171	1.06e-05	0.0324	CAGCTGTCA
23-GGCGGGAA	STREME-23	20211212_10357__323391__1380::fsp__k562__0	111	119	-	8.95506	4.95e-05	0.133	GGCGGGTA
5-ACACCTGTC	STREME-5	20211212_10357__323391__1380::fsp__k562__0	56	65	+	13.8852	1.94e-05	0.0397	GCAGCTGTC
17-WAGATAAG	STREME-17	20211212_10357__323391__1380::fsp__k562__0	188	196	+	14.0658	2.18e-05	0.151	AAGATAAG
25-CGTCGAAGAA	STREME-25	20211212_10357__323391__1380::fsp__k562__0	20	30	+	15.6184	3.31e-06	0.0544	CGTCGAAGAC
38-GCTGTCAA	STREME-38	20211212_10357__323391__1380::fsp__k562__0	159	167	+	15.2485	1.47e-05	0.0566	GCTGTCAA
7-CCGTCGARG	STREME-7	20211212_10357__323391__1380::fsp__k562__0	19	28	+	11.5303	3.42e-05	0.106	ACGTCGAAG
22-CAACTGTCA	STREME-22	20211212_10357__323391__1380::fsp__k562__0	57	66	+	14.3171	1.06e-05	0.0324	CAGCTGTCA
10-SAGCTGTCAA	STREME-10	20211212_10357__323391__1380::fsp__k562__0	157	167	+	17.3485	1.82e-06	0.0123	CAGCTGTCAA
10-SAGCTGTCAA	STREME-10	20211212_10357__323391__1380::fsp__k562__0	57	67	+	11.8636	2.97e-05	0.0618	CAGCTGTCAT
28-AGCCGTCGR	STREME-28	20211212_10357__323391__1380::fsp__k562__0	17	26	+	13.0789	2.33e-05	0.106	AGACGTCGA
5-ACACCTGTC	STREME-5	20211212_10357__323391__1380::fsp__k562__0	156	165	+	13.8852	1.94e-05	0.0397	GCAGCTGTC
5-ACACCTGTC	STREME-5	20211212_10357__323391__1381::fsp__k562__0	23	32	+	14.623	9.34e-06	0.0281	ACAGCTGTC
41-GMGATAAS	STREME-41	20211212_10357__323391__1381::fsp__k562__0	192	200	+	14.2805	1.79e-05	0.108	GAGATAAG
22-CAACTGTCA	STREME-22	20211212_10357__323391__1381::fsp__k562__0	13	22	-	10.8415	6.47e-05	0.115	AAGCTGTCA
10-SAGCTGTCAA	STREME-10	20211212_10357__323391__1381::fsp__k562__0	20	30	-	17.3485	1.82e-06	0.0123	CAGCTGTCAA
38-GCTGTCAA	STREME-38	20211212_10357__323391__1381::fsp__k562__0	175	183	-	15.2485	1.47e-05	0.0566	GCTGTCAA
10-SAGCTGTCAA	STREME-10	20211212_10357__323391__1381::fsp__k562__0	175	185	-	17.3485	1.82e-06	0.0123	CAGCTGTCAA
5-ACACCTGTC	STREME-5	20211212_10357__323391__1381::fsp__k562__0	22	31	-	14.623	9.34e-06	0.0281	ACAGCTGTC
4-CCTTATCTST	STREME-4	20211212_10357__323391__1381::fsp__k562__0	35	45	-	13.541	1.93e-05	0.0803	CCTTATCAGG
38-GCTGTCAA	STREME-38	20211212_10357__323391__1381::fsp__k562__0	20	28	-	15.2485	1.47e-05	0.0566	GCTGTCAA
4-CCTTATCTST	STREME-4	20211212_10357__323391__1381::fsp__k562__0	138	148	+	12.1967	4.77e-05	0.103	CCTTATCAGA
22-CAACTGTCA	STREME-22	20211212_10357__323391__1381::fsp__k562__0	21	30	-	14.3171	1.06e-05	0.0324	CAGCTGTCA
22-CAACTGTCA	STREME-22	20211212_10357__323391__1381::fsp__k562__0	176	185	-	14.3171	1.06e-05	0.0324	CAGCTGTCA
10-SAGCTGTCAA	STREME-10	20211212_10357__323391__1381::fsp__k562__0	12	22	-	14.8333	6.95e-06	0.0279	AAGCTGTCAA
77-AATGGAATCAACH	STREME-77	20211212_10357__323391__1381::fsp__k562__0	145	158	+	7.02247	3.17e-05	0.237	AGAGGAATAAAGC
38-GCTGTCAA	STREME-38	20211212_10357__323391__1381::fsp__k562__0	12	20	-	15.2485	1.47e-05	0.0566	GCTGTCAA
5-ACACCTGTC	STREME-5	20211212_10357__323391__1381::fsp__k562__0	177	186	-	9.14754	8.22e-05	0.0844	CCAGCTGTC
13-DTGCACCTGC	STREME-13	20211212_10357__323391__1381::fsp__k562__0	154	164	+	16.3857	2.85e-06	0.0334	AAGCACCTGC
22-CAACTGTCA	STREME-22	20211212_10357__323391__1382::fsp__k562__0	32	41	-	14.3171	1.06e-05	0.0324	CAGCTGTCA
5-ACACCTGTC	STREME-5	20211212_10357__323391__1382::fsp__k562__0	34	43	+	14.623	9.34e-06	0.0281	ACAGCTGTC
9-ATGCCAGGCDR	STREME-9	20211212_10357__323391__1382::fsp__k562__0	107	118	+	1.69697	9.3e-05	0.13	GTGCCAGACGG
38-GCTGTCAA	STREME-38	20211212_10357__323391__1382::fsp__k562__0	31	39	-	15.2485	1.47e-05	0.0566	GCTGTCAA
10-SAGCTGTCAA	STREME-10	20211212_10357__323391__1382::fsp__k562__0	31	41	-	17.3485	1.82e-06	0.0123	CAGCTGTCAA
4-CCTTATCTST	STREME-4	20211212_10357__323391__1382::fsp__k562__0	53	63	+	11.9508	5.61e-05	0.108	TCTTATCGGT
5-ACACCTGTC	STREME-5	20211212_10357__323391__1382::fsp__k562__0	33	42	-	14.623	9.34e-06	0.0281	ACAGCTGTC
22-CAACTGTCA	STREME-22	20211212_10357__323391__1382::fsp__k562__0	35	44	+	14.3171	1.06e-05	0.0324	CAGCTGTCA
4-CCTTATCTST	STREME-4	20211212_10357__323391__1382::fsp__k562__0	146	156	-	12.5574	4.02e-05	0.0951	CCTTATCGAT
17-WAGATAAG	STREME-17	20211212_10357__323391__1382::fsp__k562__0	97	105	-	12.75	6.53e-05	0.208	AAGATAAC
10-SAGCTGTCAA	STREME-10	20211212_10357__323391__1382::fsp__k562__0	35	45	+	10.9848	4.34e-05	0.0808	CAGCTGTCAC
4-CCTTATCTST	STREME-4	20211212_10357__323391__1383::fsp__k562__0	31	41	+	12.6721	3.5e-05	0.09	GCTTATCTGC
38-GCTGTCAA	STREME-38	20211212_10357__323391__1383::fsp__k562__0	187	195	-	15.2485	1.47e-05	0.0566	GCTGTCAA
10-SAGCTGTCAA	STREME-10	20211212_10357__323391__1383::fsp__k562__0	187	197	-	17.3485	1.82e-06	0.0123	CAGCTGTCAA
5-ACACCTGTC	STREME-5	20211212_10357__323391__1383::fsp__k562__0	189	198	-	14.623	9.34e-06	0.0281	ACAGCTGTC
22-CAACTGTCA	STREME-22	20211212_10357__323391__1383::fsp__k562__0	151	160	+	10.8415	6.47e-05	0.115	AAGCTGTCA
22-CAACTGTCA	STREME-22	20211212_10357__323391__1383::fsp__k562__0	188	197	-	14.3171	1.06e-05	0.0324	CAGCTGTCA
22-CAACTGTCA	STREME-22	20211212_10357__323391__1383::fsp__k562__0	191	200	+	14.3171	1.06e-05	0.0324	CAGCTGTCA
4-CCTTATCTST	STREME-4	20211212_10357__323391__1383::fsp__k562__0	162	172	-	13.377	2.31e-05	0.0812	CCTTATCTAG
5-ACACCTGTC	STREME-5	20211212_10357__323391__1383::fsp__k562__0	46	55	+	11.2787	5.62e-05	0.0706	GCAGCTGTT
17-WAGATAAG	STREME-17	20211212_10357__323391__1383::fsp__k562__0	163	171	+	13.4342	4.35e-05	0.167	TAGATAAG
10-SAGCTGTCAA	STREME-10	20211212_10357__323391__1383::fsp__k562__0	151	161	+	14.8333	6.95e-06	0.0279	AAGCTGTCAA
5-ACACCTGTC	STREME-5	20211212_10357__323391__1383::fsp__k562__0	190	199	+	14.623	9.34e-06	0.0281	ACAGCTGTC
38-GCTGTCAA	STREME-38	20211212_10357__323391__1383::fsp__k562__0	153	161	+	15.2485	1.47e-05	0.0566	GCTGTCAA
50-TGATAACA	STREME-50	20211212_10357__323391__1383::fsp__k562__0	96	104	-	12.3034	5.75e-05	0.495	CGATAACA
66-GCACGTGC	STREME-66	20211212_10357__323391__1384::fsp__k562__0	26	34	-	15.7818	9.9e-06	0.0735	GCACGTGC
38-GCTGTCAA	STREME-38	20211212_10357__323391__1384::fsp__k562__0	172	180	-	15.2485	1.47e-05	0.0566	GCTGTCAA
13-DTGCACCTGC	STREME-13	20211212_10357__323391__1384::fsp__k562__0	14	24	+	15.0571	9.08e-06	0.0399	AAGCACGTGC
22-CAACTGTCA	STREME-22	20211212_10357__323391__1384::fsp__k562__0	173	182	-	14.3171	1.06e-05	0.0324	CAGCTGTCA
4-CCTTATCTST	STREME-4	20211212_10357__323391__1384::fsp__k562__0	188	198	-	15.1148	3.32e-06	0.047	CCTTATCAGT
66-GCACGTGC	STREME-66	20211212_10357__323391__1384::fsp__k562__0	16	24	+	15.7818	9.9e-06	0.0735	GCACGTGC
66-GCACGTGC	STREME-66	20211212_10357__323391__1384::fsp__k562__0	16	24	-	15.7818	9.9e-06	0.0735	GCACGTGC
66-GCACGTGC	STREME-66	20211212_10357__323391__1384::fsp__k562__0	26	34	+	15.7818	9.9e-06	0.0735	GCACGTGC
5-ACACCTGTC	STREME-5	20211212_10357__323391__1384::fsp__k562__0	45	54	+	9.52459	7.54e-05	0.0815	TCAGCTGTC
10-SAGCTGTCAA	STREME-10	20211212_10357__323391__1384::fsp__k562__0	46	56	+	17.3485	1.82e-06	0.0123	CAGCTGTCAA
13-DTGCACCTGC	STREME-13	20211212_10357__323391__1384::fsp__k562__0	16	26	-	16.0714	4.21e-06	0.0399	ATGCACGTGC
10-SAGCTGTCAA	STREME-10	20211212_10357__323391__1384::fsp__k562__0	172	182	-	17.3485	1.82e-06	0.0123	CAGCTGTCAA
5-ACACCTGTC	STREME-5	20211212_10357__323391__1384::fsp__k562__0	174	183	-	14.623	9.34e-06	0.0281	ACAGCTGTC
5-ACACCTGTC	STREME-5	20211212_10357__323391__1384::fsp__k562__0	175	184	+	12.0164	4.01e-05	0.0547	ACAGCTGTT
23-GGCGGGAA	STREME-23	20211212_10357__323391__1384::fsp__k562__0	8	16	+	12.2921	3.96e-05	0.111	CGCGCGAA
22-CAACTGTCA	STREME-22	20211212_10357__323391__1384::fsp__k562__0	46	55	+	14.3171	1.06e-05	0.0324	CAGCTGTCA
13-DTGCACCTGC	STREME-13	20211212_10357__323391__1384::fsp__k562__0	24	34	+	16.0714	4.21e-06	0.0399	ATGCACGTGC
38-GCTGTCAA	STREME-38	20211212_10357__323391__1384::fsp__k562__0	48	56	+	15.2485	1.47e-05	0.0566	GCTGTCAA
41-GMGATAAS	STREME-41	20211212_10357__323391__1385::fsp__k562__0	96	104	-	13.439	6.51e-05	0.201	GCGATAAC
12-YGGGAAWTTCCCR	STREME-12	20211212_10357__323391__1385::fsp__k562__0	186	199	-	3.09091	8.73e-05	0.133	CGGGAAATTCAAA
29-ATTTCCGGC	STREME-29	20211212_10357__323391__1385::fsp__k562__0	191	200	+	14.2561	1.06e-05	0.137	ATTTCCCGC
25-CGTCGAAGAA	STREME-25	20211212_10357__323391__1385::fsp__k562__0	10	20	+	16.0	1.82e-06	0.0469	CGTCGAAGAT
79-TCTTATCA	STREME-79	20211212_10357__323391__1385::fsp__k562__0	65	73	-	14.6788	2.18e-05	0.194	TCTTATCA
50-TGATAACA	STREME-50	20211212_10357__323391__1385::fsp__k562__0	35	43	-	13.191	3.96e-05	0.442	TGATAACG
5-ACACCTGTC	STREME-5	20211212_10357__323391__1385::fsp__k562__0	5	14	+	9.7377	7.21e-05	0.0791	ACAGCCGTC
12-YGGGAAWTTCCCR	STREME-12	20211212_10357__323391__1385::fsp__k562__0	186	199	+	3.09091	8.73e-05	0.133	TTTGAATTTCCCG
28-AGCCGTCGR	STREME-28	20211212_10357__323391__1385::fsp__k562__0	7	16	+	16.1842	2.72e-06	0.0381	AGCCGTCGA
10-SAGCTGTCAA	STREME-10	20211212_10357__323391__1385::fsp__k562__0	47	57	-	9.0	9.49e-05	0.137	CAGCTGTCCA
4-CCTTATCTST	STREME-4	20211212_10357__323391__1385::fsp__k562__0	63	73	-	11.623	6.69e-05	0.113	TCTTATCAGC
5-ACACCTGTC	STREME-5	20211212_10357__323391__1385::fsp__k562__0	49	58	-	14.623	9.34e-06	0.0281	ACAGCTGTC
4-CCTTATCTST	STREME-4	20211212_10357__323391__1385::fsp__k562__0	35	45	+	11.2131	8.38e-05	0.121	CGTTATCAGC
7-CCGTCGARG	STREME-7	20211212_10357__323391__1385::fsp__k562__0	9	18	+	16.3788	4.95e-06	0.0404	CCGTCGAAG
5-ACACCTGTC	STREME-5	20211212_10357__323391__1385::fsp__k562__0	50	59	+	14.623	9.34e-06	0.0281	ACAGCTGTC
28-AGCCGTCGR	STREME-28	20211212_10357__323391__1386::fsp__k562__0	104	113	-	10.6184	7.98e-05	0.21	CGGCGTCGA
17-WAGATAAG	STREME-17	20211212_10357__323391__1386::fsp__k562__0	191	199	-	14.0658	2.18e-05	0.151	AAGATAAG
4-CCTTATCTST	STREME-4	20211212_10357__323391__1386::fsp__k562__0	84	94	-	13.7377	1.48e-05	0.075	CCTTATCAGC
11-WTTTCCCGCCAAWW	STREME-11	20211212_10357__323391__1386::fsp__k562__0	46	60	+	14.5	6.64e-06	0.0325	GGTTCGCGCCTTAT
41-GMGATAAS	STREME-41	20211212_10357__323391__1386::fsp__k562__0	131	139	+	14.2805	1.79e-05	0.108	GAGATAAG
4-CCTTATCTST	STREME-4	20211212_10357__323391__1386::fsp__k562__0	130	140	-	14.1311	9.85e-06	0.0688	CCTTATCTCC
17-WAGATAAG	STREME-17	20211212_10357__323391__1386::fsp__k562__0	169	177	-	12.75	6.53e-05	0.208	AAGATAAC
33-RCCACRCCC	STREME-33	20211212_10357__323391__1386::fsp__k562__0	7	16	-	13.0	1.44e-05	0.137	GTCACACCC
23-GGCGGGAA	STREME-23	20211212_10357__323391__1386::fsp__k562__0	48	56	-	14.0112	2.97e-05	0.0959	GGCGCGAA
5-ACACCTGTC	STREME-5	20211212_10357__323391__1386::fsp__k562__0	4	13	-	11.6721	4.28e-05	0.0577	ACACCCGTC
22-CAACTGTCA	STREME-22	20211212_10357__323391__1386::fsp__k562__0	164	173	-	11.4512	4.58e-05	0.0973	TAACTGTCA
7-CCGTCGARG	STREME-7	20211212_10357__323391__1386::fsp__k562__0	0	9	-	14.3333	7.18e-06	0.0506	CCGTCGAGC
22-CAACTGTCA	STREME-22	20211212_10357__323391__1387::fsp__k562__0	161	170	-	14.3171	1.06e-05	0.0324	CAGCTGTCA
41-GMGATAAS	STREME-41	20211212_10357__323391__1387::fsp__k562__0	188	196	-	3.45122	9.77e-05	0.232	GTGATAAG
41-GMGATAAS	STREME-41	20211212_10357__323391__1387::fsp__k562__0	177	185	+	3.64634	7.98e-05	0.232	GGGATAAG
79-TCTTATCA	STREME-79	20211212_10357__323391__1387::fsp__k562__0	187	195	+	14.6788	2.18e-05	0.194	TCTTATCA
13-DTGCACCTGC	STREME-13	20211212_10357__323391__1387::fsp__k562__0	120	130	+	9.94286	5.07e-05	0.0801	GCACACCTGT
30-AGGTGTGAAV	STREME-30	20211212_10357__323391__1387::fsp__k562__0	190	200	-	5.62195	7.22e-05	0.227	AGGTGTGATA
38-GCTGTCAA	STREME-38	20211212_10357__323391__1387::fsp__k562__0	160	168	-	15.2485	1.47e-05	0.0566	GCTGTCAA
5-ACACCTGTC	STREME-5	20211212_10357__323391__1387::fsp__k562__0	162	171	-	9.14754	8.22e-05	0.0844	CCAGCTGTC
10-SAGCTGTCAA	STREME-10	20211212_10357__323391__1387::fsp__k562__0	160	170	-	17.3485	1.82e-06	0.0123	CAGCTGTCAA
5-ACACCTGTC	STREME-5	20211212_10357__323391__1387::fsp__k562__0	122	131	+	16.5574	3.31e-06	0.0281	ACACCTGTC
30-AGGTGTGAAV	STREME-30	20211212_10357__323391__1387::fsp__k562__0	7	17	+	5.34146	8.74e-05	0.252	AGGTGTAAAA
7-CCGTCGARG	STREME-7	20211212_10357__323391__1388::fsp__k562__0	0	9	+	16.3788	4.95e-06	0.0404	CCGTCGAAG
41-GMGATAAS	STREME-41	20211212_10357__323391__1388::fsp__k562__0	51	59	+	14.2805	1.79e-05	0.108	GAGATAAG
10-SAGCTGTCAA	STREME-10	20211212_10357__323391__1388::fsp__k562__0	34	44	-	8.86364	9.67e-05	0.137	CAGCTGTCAG
22-CAACTGTCA	STREME-22	20211212_10357__323391__1388::fsp__k562__0	35	44	-	14.3171	1.06e-05	0.0324	CAGCTGTCA
4-CCTTATCTST	STREME-4	20211212_10357__323391__1388::fsp__k562__0	50	60	-	12.5902	3.82e-05	0.0918	CCTTATCTCA
25-CGTCGAAGAA	STREME-25	20211212_10357__323391__1388::fsp__k562__0	1	11	+	16.0	1.82e-06	0.0469	CGTCGAAGAT
4-CCTTATCTST	STREME-4	20211212_10357__323391__1388::fsp__k562__0	128	138	+	11.7213	6.24e-05	0.112	GCTTATCTCC
10-SAGCTGTCAA	STREME-10	20211212_10357__323391__1388::fsp__k562__0	94	104	-	12.2879	2.45e-05	0.0555	GACGTGTCAA
5-ACACCTGTC	STREME-5	20211212_10357__323391__1388::fsp__k562__0	36	45	-	13.8852	1.94e-05	0.0397	GCAGCTGTC
38-GCTGTCAA	STREME-38	20211212_10357__323391__1388::fsp__k562__0	184	192	+	15.2485	1.47e-05	0.0566	GCTGTCAA
41-GMGATAAS	STREME-41	20211212_10357__323391__1388::fsp__k562__0	129	137	-	14.2805	1.79e-05	0.108	GAGATAAG
10-SAGCTGTCAA	STREME-10	20211212_10357__323391__1388::fsp__k562__0	182	192	+	18.1515	9.09e-07	0.0123	GAGCTGTCAA
4-CCTTATCTST	STREME-4	20211212_10357__323391__1389::fsp__k562__0	185	195	+	14.9508	5.58e-06	0.0562	CCTTATCTAT
5-ACACCTGTC	STREME-5	20211212_10357__323391__1389::fsp__k562__0	112	121	-	14.623	9.34e-06	0.0281	ACAGCTGTC
4-CCTTATCTST	STREME-4	20211212_10357__323391__1389::fsp__k562__0	18	28	-	11.4918	7.31e-05	0.119	TCTTATCAAT
10-SAGCTGTCAA	STREME-10	20211212_10357__323391__1389::fsp__k562__0	110	120	-	9.0	9.49e-05	0.137	CAGCTGTCCA
14-GATGCCAAS	STREME-14	20211212_10357__323391__1389::fsp__k562__0	157	166	-	12.4429	3.37e-05	0.0795	GATGCCCAT
75-RGATGCGCATCY	STREME-75	20211212_10357__323391__1389::fsp__k562__0	155	167	-	11.7551	5.32e-06	0.0945	AGATGCCCATCC
75-RGATGCGCATCY	STREME-75	20211212_10357__323391__1389::fsp__k562__0	155	167	+	11.7551	5.32e-06	0.0945	GGATGGGCATCT
12-YGGGAAWTTCCCR	STREME-12	20211212_10357__323391__1389::fsp__k562__0	139	152	+	2.86364	9.39e-05	0.139	TCGGGACTCCCCA
17-WAGATAAG	STREME-17	20211212_10357__323391__1389::fsp__k562__0	186	194	-	13.4342	4.35e-05	0.167	TAGATAAG
5-ACACCTGTC	STREME-5	20211212_10357__323391__1389::fsp__k562__0	113	122	+	12.0656	3.61e-05	0.0512	ACAGCTGTG
4-CCTTATCTST	STREME-4	20211212_10357__323391__1389::fsp__k562__0	126	136	-	13.7377	1.48e-05	0.075	CCTTATCAGC
12-YGGGAAWTTCCCR	STREME-12	20211212_10357__323391__1389::fsp__k562__0	139	152	-	2.86364	9.39e-05	0.139	TGGGGAGTCCCGA
19-AAGATGCTAW	STREME-19	20211212_10357__323391__1389::fsp__k562__0	158	168	-	11.1571	6.91e-05	0.151	AAGATGCCCA
79-TCTTATCA	STREME-79	20211212_10357__323391__1389::fsp__k562__0	20	28	-	14.6788	2.18e-05	0.194	TCTTATCA
55-ATGASTCAT	STREME-55	20211212_10357__323391__138::fsp__k562__0	117	126	+	11.1446	9.4e-05	0.275	ATAAGTCAT
22-CAACTGTCA	STREME-22	20211212_10357__323391__138::fsp__k562__0	191	200	+	14.1098	1.47e-05	0.0416	CATCTGTCA
4-CCTTATCTST	STREME-4	20211212_10357__323391__138::fsp__k562__0	6	16	-	16.459	1.11e-06	0.047	CCTTATCTGT
55-ATGASTCAT	STREME-55	20211212_10357__323391__138::fsp__k562__0	117	126	-	11.1446	9.4e-05	0.275	ATGACTTAT
41-GMGATAAS	STREME-41	20211212_10357__323391__138::fsp__k562__0	176	184	-	3.64634	7.98e-05	0.232	GGGATAAG
17-WAGATAAG	STREME-17	20211212_10357__323391__138::fsp__k562__0	136	144	+	14.0658	2.18e-05	0.151	AAGATAAG
4-CCTTATCTST	STREME-4	20211212_10357__323391__138::fsp__k562__0	113	123	-	11.623	6.69e-05	0.113	ACTTATCTGT
4-CCTTATCTST	STREME-4	20211212_10357__323391__138::fsp__k562__0	62	72	+	16.459	1.11e-06	0.047	CCTTATCTGT
34-CGCGCCAAA	STREME-34	20211212_10357__323391__138::fsp__k562__0	16	25	+	10.3026	7.74e-05	0.222	CGCGCCGAA
39-ACAAWGGGCCCWTTGT	STREME-39	20211212_10357__323391__1390::fsp__k562__0	66	82	+	7.14634	6.79e-05	0.352	ATAATGGGTCTTCTGT
41-GMGATAAS	STREME-41	20211212_10357__323391__1390::fsp__k562__0	11	19	+	13.439	6.51e-05	0.201	GCGATAAC
42-TCCTTGAAGA	STREME-42	20211212_10357__323391__1390::fsp__k562__0	133	143	-	14.7561	5.38e-06	0.147	TCCTTGAGGA
5-ACACCTGTC	STREME-5	20211212_10357__323391__1390::fsp__k562__0	143	152	+	14.623	9.34e-06	0.0281	ACAGCTGTC
39-ACAAWGGGCCCWTTGT	STREME-39	20211212_10357__323391__1390::fsp__k562__0	66	82	-	7.14634	6.79e-05	0.352	ACAGAAGACCCATTAT
17-WAGATAAG	STREME-17	20211212_10357__323391__1390::fsp__k562__0	180	188	-	13.4342	4.35e-05	0.167	TAGATAAG
59-TATATGGTCTAAAAA	STREME-59	20211212_10357__323391__1390::fsp__k562__0	50	65	-	7.56667	2.22e-05	0.984	TATACAGTCCAGAAC
31-ATTCCTTAAGA	STREME-31	20211212_10357__323391__1390::fsp__k562__0	134	145	-	8.61842	8.98e-05	0.433	GTTCCTTGAGG
38-GCTGTCAA	STREME-38	20211212_10357__323391__1390::fsp__k562__0	0	8	+	15.2485	1.47e-05	0.0566	GCTGTCAA
5-ACACCTGTC	STREME-5	20211212_10357__323391__1390::fsp__k562__0	142	151	-	12.0164	4.01e-05	0.0547	ACAGCTGTT
50-TGATAACA	STREME-50	20211212_10357__323391__1390::fsp__k562__0	12	20	+	10.4831	7.22e-05	0.508	CGATAACG
4-CCTTATCTST	STREME-4	20211212_10357__323391__1390::fsp__k562__0	156	166	-	13.4918	2.06e-05	0.0803	CCTTATCTTT
13-DTGCACCTGC	STREME-13	20211212_10357__323391__1390::fsp__k562__0	44	54	-	11.6571	3.83e-05	0.0757	GAACACGTGC
17-WAGATAAG	STREME-17	20211212_10357__323391__1390::fsp__k562__0	157	165	+	14.0658	2.18e-05	0.151	AAGATAAG
22-CAACTGTCA	STREME-22	20211212_10357__323391__1390::fsp__k562__0	144	153	+	11.0244	5.8e-05	0.109	CAGCTGTCG
4-CCTTATCTST	STREME-4	20211212_10357__323391__1390::fsp__k562__0	29	39	+	13.7377	1.48e-05	0.075	CCTTATCAGC
5-ACACCTGTC	STREME-5	20211212_10357__323391__1391::fsp__k562__0	15	24	+	14.623	9.34e-06	0.0281	ACAGCTGTC
38-GCTGTCAA	STREME-38	20211212_10357__323391__1391::fsp__k562__0	12	20	-	15.2485	1.47e-05	0.0566	GCTGTCAA
22-CAACTGTCA	STREME-22	20211212_10357__323391__1391::fsp__k562__0	16	25	+	11.0244	5.8e-05	0.109	CAGCTGTCG
10-SAGCTGTCAA	STREME-10	20211212_10357__323391__1391::fsp__k562__0	16	26	+	12.1212	2.64e-05	0.0575	CAGCTGTCGA
10-SAGCTGTCAA	STREME-10	20211212_10357__323391__1391::fsp__k562__0	133	143	+	14.9242	5.85e-06	0.0246	CAGGTGTCAA
4-CCTTATCTST	STREME-4	20211212_10357__323391__1391::fsp__k562__0	83	93	+	12.9672	2.86e-05	0.0848	TCTTATCTGC
10-SAGCTGTCAA	STREME-10	20211212_10357__323391__1391::fsp__k562__0	12	22	-	17.3485	1.82e-06	0.0123	CAGCTGTCAA
5-ACACCTGTC	STREME-5	20211212_10357__323391__1391::fsp__k562__0	131	140	-	13.9508	1.67e-05	0.0362	ACACCTGTT
13-DTGCACCTGC	STREME-13	20211212_10357__323391__1391::fsp__k562__0	185	195	+	9.31429	5.47e-05	0.0805	TCACACCTGT
10-SAGCTGTCAA	STREME-10	20211212_10357__323391__1391::fsp__k562__0	51	61	+	12.9697	1.71e-05	0.0442	CAGCCGTCAA
5-ACACCTGTC	STREME-5	20211212_10357__323391__1391::fsp__k562__0	187	196	+	16.5574	3.31e-06	0.0281	ACACCTGTC
82-CTYGAACTCCTGRSC	STREME-82	20211212_10357__323391__1391::fsp__k562__0	107	122	+	8.41837	1.25e-05	0.403	CTGGAACCTCCGGCC
22-CAACTGTCA	STREME-22	20211212_10357__323391__1391::fsp__k562__0	13	22	-	14.3171	1.06e-05	0.0324	CAGCTGTCA
41-GMGATAAS	STREME-41	20211212_10357__323391__1391::fsp__k562__0	29	37	+	13.9756	3.26e-05	0.14	GCGATAAG
30-AGGTGTGAAV	STREME-30	20211212_10357__323391__1391::fsp__k562__0	183	193	-	17.0854	2.92e-06	0.0505	AGGTGTGAAA
22-CAACTGTCA	STREME-22	20211212_10357__323391__1391::fsp__k562__0	188	197	+	14.5976	7.34e-06	0.0324	CACCTGTCA
5-ACACCTGTC	STREME-5	20211212_10357__323391__1391::fsp__k562__0	14	23	-	14.623	9.34e-06	0.0281	ACAGCTGTC
7-CCGTCGARG	STREME-7	20211212_10357__323391__1391::fsp__k562__0	19	28	+	10.8333	5.07e-05	0.132	CTGTCGAGG
41-GMGATAAS	STREME-41	20211212_10357__323391__1391::fsp__k562__0	146	154	+	14.2805	1.79e-05	0.108	GAGATAAG
22-CAACTGTCA	STREME-22	20211212_10357__323391__1391::fsp__k562__0	51	60	+	10.8902	6.07e-05	0.112	CAGCCGTCA
4-CCTTATCTST	STREME-4	20211212_10357__323391__1392::fsp__k562__0	8	18	+	13.7377	1.48e-05	0.075	CCTTATCAGC
38-GCTGTCAA	STREME-38	20211212_10357__323391__1392::fsp__k562__0	155	163	-	15.2485	1.47e-05	0.0566	GCTGTCAA
22-CAACTGTCA	STREME-22	20211212_10357__323391__1392::fsp__k562__0	156	165	-	10.8415	6.47e-05	0.115	AAGCTGTCA
7-CCGTCGARG	STREME-7	20211212_10357__323391__1392::fsp__k562__0	169	178	+	12.6061	2.03e-05	0.085	ACGTCGAGG
41-GMGATAAS	STREME-41	20211212_10357__323391__1392::fsp__k562__0	187	195	-	14.2805	1.79e-05	0.108	GAGATAAG
17-WAGATAAG	STREME-17	20211212_10357__323391__1392::fsp__k562__0	36	44	+	13.4342	4.35e-05	0.167	TAGATAAG
10-SAGCTGTCAA	STREME-10	20211212_10357__323391__1392::fsp__k562__0	155	165	-	14.8333	6.95e-06	0.0279	AAGCTGTCAA
30-AGGTGTGAAV	STREME-30	20211212_10357__323391__1392::fsp__k562__0	175	185	+	5.5	7.66e-05	0.227	AGGTGTCAAA
7-CCGTCGARG	STREME-7	20211212_10357__323391__1392::fsp__k562__0	191	200	-	12.1515	2.57e-05	0.097	CCGTCGAGA
4-CCTTATCTST	STREME-4	20211212_10357__323391__1392::fsp__k562__0	186	196	+	11.8197	5.97e-05	0.11	TCTTATCTCG
10-SAGCTGTCAA	STREME-10	20211212_10357__323391__1392::fsp__k562__0	174	184	+	15.7273	3.83e-06	0.0206	GAGGTGTCAA
4-CCTTATCTST	STREME-4	20211212_10357__323391__1392::fsp__k562__0	35	45	-	14.9508	5.58e-06	0.0562	CCTTATCTAT
17-WAGATAAG	STREME-17	20211212_10357__323391__1393::fsp__k562__0	151	159	+	13.4342	4.35e-05	0.167	TAGATAAG
17-WAGATAAG	STREME-17	20211212_10357__323391__1393::fsp__k562__0	108	116	+	12.75	6.53e-05	0.208	AAGATAAC
25-CGTCGAAGAA	STREME-25	20211212_10357__323391__1393::fsp__k562__0	11	21	-	14.4211	7.76e-06	0.0813	CGTCGAAGGT
7-CCGTCGARG	STREME-7	20211212_10357__323391__1393::fsp__k562__0	13	22	-	16.3788	4.95e-06	0.0404	CCGTCGAAG
19-AAGATGCTAW	STREME-19	20211212_10357__323391__1393::fsp__k562__0	156	166	+	14.3429	1.18e-05	0.117	AAGATGCTTT
41-GMGATAAS	STREME-41	20211212_10357__323391__1393::fsp__k562__0	183	191	+	14.2805	1.79e-05	0.108	GAGATAAG
7-CCGTCGARG	STREME-7	20211212_10357__323391__1393::fsp__k562__0	21	30	-	14.3333	7.18e-06	0.0506	CCGTCGAGC
28-AGCCGTCGR	STREME-28	20211212_10357__323391__1393::fsp__k562__0	15	24	-	16.1842	2.72e-06	0.0381	AGCCGTCGA
4-CCTTATCTST	STREME-4	20211212_10357__323391__1393::fsp__k562__0	150	160	-	11.459	7.45e-05	0.119	TCTTATCTAC
4-CCTTATCTST	STREME-4	20211212_10357__323391__1393::fsp__k562__0	182	192	-	15.5082	2.21e-06	0.047	CCTTATCTCT
7-CCGTCGARG	STREME-7	20211212_10357__323391__1393::fsp__k562__0	12	21	+	9.0303	9.45e-05	0.18	CCTTCGACG
10-SAGCTGTCAA	STREME-10	20211212_10357__323391__1394::fsp__k562__0	174	184	+	17.3485	1.82e-06	0.0123	CAGCTGTCAA
7-CCGTCGARG	STREME-7	20211212_10357__323391__1394::fsp__k562__0	13	22	-	16.3788	4.95e-06	0.0404	CCGTCGAAG
39-ACAAWGGGCCCWTTGT	STREME-39	20211212_10357__323391__1394::fsp__k562__0	136	152	-	6.08537	0.0001	0.438	CCAAACAGCCGTTTGA
28-AGCCGTCGR	STREME-28	20211212_10357__323391__1394::fsp__k562__0	15	24	-	16.1842	2.72e-06	0.0381	AGCCGTCGA
5-ACACCTGTC	STREME-5	20211212_10357__323391__1394::fsp__k562__0	129	138	+	9.14754	8.22e-05	0.0844	CCAGCTGTC
75-RGATGCGCATCY	STREME-75	20211212_10357__323391__1394::fsp__k562__0	29	41	-	5.91837	3.01e-05	0.21	GGCAGCGCATCT
10-SAGCTGTCAA	STREME-10	20211212_10357__323391__1394::fsp__k562__0	130	140	+	17.3485	1.82e-06	0.0123	CAGCTGTCAA
38-GCTGTCAA	STREME-38	20211212_10357__323391__1394::fsp__k562__0	176	184	+	15.2485	1.47e-05	0.0566	GCTGTCAA
80-AATCACDGC	STREME-80	20211212_10357__323391__1394::fsp__k562__0	118	127	+	5.47191	7.49e-05	0.146	TATCACGGC
75-RGATGCGCATCY	STREME-75	20211212_10357__323391__1394::fsp__k562__0	29	41	+	5.91837	3.01e-05	0.21	AGATGCGCTGCC
25-CGTCGAAGAA	STREME-25	20211212_10357__323391__1394::fsp__k562__0	11	21	-	16.0	1.82e-06	0.0469	CGTCGAAGAT
5-ACACCTGTC	STREME-5	20211212_10357__323391__1394::fsp__k562__0	173	182	+	13.8852	1.94e-05	0.0397	GCAGCTGTC
22-CAACTGTCA	STREME-22	20211212_10357__323391__1394::fsp__k562__0	130	139	+	14.3171	1.06e-05	0.0324	CAGCTGTCA
38-GCTGTCAA	STREME-38	20211212_10357__323391__1394::fsp__k562__0	132	140	+	15.2485	1.47e-05	0.0566	GCTGTCAA
22-CAACTGTCA	STREME-22	20211212_10357__323391__1394::fsp__k562__0	174	183	+	14.3171	1.06e-05	0.0324	CAGCTGTCA
39-ACAAWGGGCCCWTTGT	STREME-39	20211212_10357__323391__1394::fsp__k562__0	136	152	+	6.08537	0.0001	0.438	TCAAACGGCTGTTTGG
36-GCACAGATTKSA	STREME-36	20211212_10357__323391__1395::fsp__k562__0	121	133	+	2.8764	9.56e-05	0.353	ACCCAGATATGA
41-GMGATAAS	STREME-41	20211212_10357__323391__1395::fsp__k562__0	47	55	-	14.2805	1.79e-05	0.108	GAGATAAG
4-CCTTATCTST	STREME-4	20211212_10357__323391__1395::fsp__k562__0	155	165	+	11.0164	9.7e-05	0.13	CGTTATCTGA
4-CCTTATCTST	STREME-4	20211212_10357__323391__1395::fsp__k562__0	3	13	+	15.1148	3.32e-06	0.047	CCTTATCAGT
30-AGGTGTGAAV	STREME-30	20211212_10357__323391__1395::fsp__k562__0	176	186	+	17.0854	2.92e-06	0.0505	AGGTGTGAAA
38-GCTGTCAA	STREME-38	20211212_10357__323391__1395::fsp__k562__0	28	36	+	15.2485	1.47e-05	0.0566	GCTGTCAA
10-SAGCTGTCAA	STREME-10	20211212_10357__323391__1395::fsp__k562__0	26	36	+	18.1515	9.09e-07	0.0123	GAGCTGTCAA
4-CCTTATCTST	STREME-4	20211212_10357__323391__1396::fsp__k562__0	177	187	+	13.9344	1.39e-05	0.075	CCTTATCTCG
26-GACCTTGAMCY	STREME-26	20211212_10357__323391__1396::fsp__k562__0	101	112	-	4.73684	8.6e-05	0.203	GACCTTCGACT
30-AGGTGTGAAV	STREME-30	20211212_10357__323391__1396::fsp__k562__0	188	198	-	18.0732	1.82e-06	0.0457	AGGTGTGAAC
17-WAGATAAG	STREME-17	20211212_10357__323391__1396::fsp__k562__0	11	19	-	12.1184	8.71e-05	0.235	TAGATAAC
22-CAACTGTCA	STREME-22	20211212_10357__323391__1396::fsp__k562__0	144	153	+	16.378	4.03e-06	0.0324	CAACTGTCA
41-GMGATAAS	STREME-41	20211212_10357__323391__1396::fsp__k562__0	178	186	-	14.2805	1.79e-05	0.108	GAGATAAG
13-DTGCACCTGC	STREME-13	20211212_10357__323391__1396::fsp__k562__0	190	200	+	9.31429	5.47e-05	0.0805	TCACACCTGT
38-GCTGTCAA	STREME-38	20211212_10357__323391__1396::fsp__k562__0	117	125	+	15.2485	1.47e-05	0.0566	GCTGTCAA
17-WAGATAAG	STREME-17	20211212_10357__323391__1396::fsp__k562__0	37	45	-	13.4342	4.35e-05	0.167	TAGATAAG
11-WTTTCCCGCCAAWW	STREME-11	20211212_10357__323391__1396::fsp__k562__0	158	172	-	11.9848	2.03e-05	0.069	ATTTCGCGCTATCT
50-TGATAACA	STREME-50	20211212_10357__323391__1396::fsp__k562__0	94	102	+	12.3034	5.75e-05	0.495	CGATAACA
14-GATGCCAAS	STREME-14	20211212_10357__323391__1396::fsp__k562__0	124	133	+	10.9857	6.08e-05	0.115	AATGCCAAG
4-CCTTATCTST	STREME-4	20211212_10357__323391__1396::fsp__k562__0	36	46	+	12.8361	3.03e-05	0.0868	TCTTATCTAT
10-SAGCTGTCAA	STREME-10	20211212_10357__323391__1396::fsp__k562__0	115	125	+	18.1515	9.09e-07	0.0123	GAGCTGTCAA
28-AGCCGTCGR	STREME-28	20211212_10357__323391__1396::fsp__k562__0	25	34	-	12.3421	4.11e-05	0.144	TGCCGTCTG
11-WTTTCCCGCCAAWW	STREME-11	20211212_10357__323391__1397::fsp__k562__0	60	74	+	10.0909	4.15e-05	0.114	TGTTCGCGCTCTAT
22-CAACTGTCA	STREME-22	20211212_10357__323391__1397::fsp__k562__0	148	157	+	11.0244	5.8e-05	0.109	CAGCTGTCG
28-AGCCGTCGR	STREME-28	20211212_10357__323391__1397::fsp__k562__0	37	46	-	12.7237	3.32e-05	0.126	CGCCGTCTG
5-ACACCTGTC	STREME-5	20211212_10357__323391__1397::fsp__k562__0	146	155	-	11.6393	4.68e-05	0.0625	ACAGCTGTA
10-SAGCTGTCAA	STREME-10	20211212_10357__323391__1397::fsp__k562__0	148	158	+	12.1212	2.64e-05	0.0575	CAGCTGTCGA
41-GMGATAAS	STREME-41	20211212_10357__323391__1397::fsp__k562__0	180	188	-	14.2805	1.79e-05	0.108	GAGATAAG
4-CCTTATCTST	STREME-4	20211212_10357__323391__1397::fsp__k562__0	179	189	+	13.3934	2.19e-05	0.0803	TCTTATCTCT
23-GGCGGGAA	STREME-23	20211212_10357__323391__1397::fsp__k562__0	15	23	-	14.0112	2.97e-05	0.0959	GGCGCGAA
4-CCTTATCTST	STREME-4	20211212_10357__323391__1397::fsp__k562__0	21	31	+	13.541	1.93e-05	0.0803	CCTTATCTGA
11-WTTTCCCGCCAAWW	STREME-11	20211212_10357__323391__1397::fsp__k562__0	13	27	+	14.5	6.64e-06	0.0325	GGTTCGCGCCTTAT
33-RCCACRCCC	STREME-33	20211212_10357__323391__1397::fsp__k562__0	82	91	-	4.82895	5.22e-05	0.253	GCCTCACCC
5-ACACCTGTC	STREME-5	20211212_10357__323391__1397::fsp__k562__0	147	156	+	14.623	9.34e-06	0.0281	ACAGCTGTC
76-GGCTGGAGTGCAGTG	STREME-76	20211212_10357__323391__1397::fsp__k562__0	106	121	+	4.32584	3.53e-05	0.0508	GGCTGGCGGGAGGTG
28-AGCCGTCGR	STREME-28	20211212_10357__323391__1398::fsp__k562__0	15	24	-	16.1842	2.72e-06	0.0381	AGCCGTCGA
7-CCGTCGARG	STREME-7	20211212_10357__323391__1398::fsp__k562__0	13	22	-	16.3788	4.95e-06	0.0404	CCGTCGAAG
22-CAACTGTCA	STREME-22	20211212_10357__323391__1398::fsp__k562__0	151	160	-	16.378	4.03e-06	0.0324	CAACTGTCA
17-WAGATAAG	STREME-17	20211212_10357__323391__1398::fsp__k562__0	94	102	-	12.75	6.53e-05	0.208	AAGATAAC
17-WAGATAAG	STREME-17	20211212_10357__323391__1398::fsp__k562__0	170	178	-	14.0658	2.18e-05	0.151	AAGATAAG
20-GATCAAAGGKC	STREME-20	20211212_10357__323391__1398::fsp__k562__0	54	65	-	11.8553	2.09e-05	0.134	GGACAAAGAGC
4-CCTTATCTST	STREME-4	20211212_10357__323391__1398::fsp__k562__0	138	148	-	13.541	1.93e-05	0.0803	CCTTATCTGA
10-SAGCTGTCAA	STREME-10	20211212_10357__323391__1398::fsp__k562__0	150	160	-	14.5606	8.97e-06	0.03	CAACTGTCAA
17-WAGATAAG	STREME-17	20211212_10357__323391__1398::fsp__k562__0	83	91	+	14.0658	2.18e-05	0.151	AAGATAAG
4-CCTTATCTST	STREME-4	20211212_10357__323391__1398::fsp__k562__0	169	179	+	11.918	5.72e-05	0.108	CCTTATCTTG
38-GCTGTCAA	STREME-38	20211212_10357__323391__1399::fsp__k562__0	164	172	+	15.2485	1.47e-05	0.0566	GCTGTCAA
13-DTGCACCTGC	STREME-13	20211212_10357__323391__1399::fsp__k562__0	44	54	-	13.3714	1.97e-05	0.0573	TTACACCTGC
70-CAAAGTCCA	STREME-70	20211212_10357__323391__1399::fsp__k562__0	35	44	+	11.8909	3.71e-05	0.129	CAACGTCCA
5-ACACCTGTC	STREME-5	20211212_10357__323391__1399::fsp__k562__0	161	170	+	14.623	9.34e-06	0.0281	ACAGCTGTC
30-AGGTGTGAAV	STREME-30	20211212_10357__323391__1399::fsp__k562__0	46	56	+	6.32927	5.94e-05	0.227	AGGTGTAAAC
7-CCGTCGARG	STREME-7	20211212_10357__323391__1399::fsp__k562__0	9	18	+	16.3788	4.95e-06	0.0404	CCGTCGAAG
38-GCTGTCAA	STREME-38	20211212_10357__323391__1399::fsp__k562__0	158	166	-	15.2485	1.47e-05	0.0566	GCTGTCAA
41-GMGATAAS	STREME-41	20211212_10357__323391__1399::fsp__k562__0	185	193	-	14.2805	1.79e-05	0.108	GAGATAAG
4-CCTTATCTST	STREME-4	20211212_10357__323391__1399::fsp__k562__0	57	67	-	12.6885	3.41e-05	0.0894	CCTTATCGGC
37-YKGGTACCMR	STREME-37	20211212_10357__323391__1399::fsp__k562__0	64	74	-	13.9737	2.43e-05	0.17	CTGGTACCCT
5-ACACCTGTC	STREME-5	20211212_10357__323391__1399::fsp__k562__0	160	169	-	14.623	9.34e-06	0.0281	ACAGCTGTC
37-YKGGTACCMR	STREME-37	20211212_10357__323391__1399::fsp__k562__0	64	74	+	13.9737	2.43e-05	0.17	AGGGTACCAG
10-SAGCTGTCAA	STREME-10	20211212_10357__323391__1399::fsp__k562__0	158	168	-	17.3485	1.82e-06	0.0123	CAGCTGTCAA
22-CAACTGTCA	STREME-22	20211212_10357__323391__1399::fsp__k562__0	162	171	+	14.3171	1.06e-05	0.0324	CAGCTGTCA
28-AGCCGTCGR	STREME-28	20211212_10357__323391__1399::fsp__k562__0	7	16	+	16.1842	2.72e-06	0.0381	AGCCGTCGA
25-CGTCGAAGAA	STREME-25	20211212_10357__323391__1399::fsp__k562__0	10	20	+	17.2632	9.09e-07	0.0469	CGTCGAAGAA
25-CGTCGAAGAA	STREME-25	20211212_10357__323391__1399::fsp__k562__0	148	158	+	10.9211	7.44e-05	0.229	CTTCGAACAA
22-CAACTGTCA	STREME-22	20211212_10357__323391__1399::fsp__k562__0	159	168	-	14.3171	1.06e-05	0.0324	CAGCTGTCA
10-SAGCTGTCAA	STREME-10	20211212_10357__323391__1399::fsp__k562__0	162	172	+	17.3485	1.82e-06	0.0123	CAGCTGTCAA
50-TGATAACA	STREME-50	20211212_10357__323391__1399::fsp__k562__0	29	37	-	5.29213	9.01e-05	0.512	TGATAACC
10-SAGCTGTCAA	STREME-10	20211212_10357__323391__139::fsp__k562__0	151	161	-	12.1212	2.64e-05	0.0575	CAGCTGTCGA
9-ATGCCAGGCDR	STREME-9	20211212_10357__323391__139::fsp__k562__0	38	49	+	1.71212	9.09e-05	0.127	ATGCCGGGCAC
4-CCTTATCTST	STREME-4	20211212_10357__323391__139::fsp__k562__0	119	129	-	14.0492	1.19e-05	0.0748	GCTTATCTGT
22-CAACTGTCA	STREME-22	20211212_10357__323391__139::fsp__k562__0	152	161	-	11.0244	5.8e-05	0.109	CAGCTGTCG
34-CGCGCCAAA	STREME-34	20211212_10357__323391__139::fsp__k562__0	140	149	-	9.80263	8.91e-05	0.236	CCCGCCAAG
11-WTTTCCCGCCAAWW	STREME-11	20211212_10357__323391__139::fsp__k562__0	175	189	+	16.3333	2.31e-06	0.0161	GATTCCCGCCAAAT
17-WAGATAAG	STREME-17	20211212_10357__323391__139::fsp__k562__0	168	176	+	13.4342	4.35e-05	0.167	TAGATAAG
5-ACACCTGTC	STREME-5	20211212_10357__323391__139::fsp__k562__0	153	162	-	9.14754	8.22e-05	0.0844	CCAGCTGTC
4-CCTTATCTST	STREME-4	20211212_10357__323391__139::fsp__k562__0	190	200	+	14.3443	7.83e-06	0.0641	TCTTATCTGT
61-CCCKGGCAC	STREME-61	20211212_10357__323391__139::fsp__k562__0	40	49	+	7.29213	8.54e-05	0.211	GCCGGGCAC
34-CGCGCCAAA	STREME-34	20211212_10357__323391__139::fsp__k562__0	179	188	+	15.2763	5.43e-06	0.0563	CCCGCCAAA
7-CCGTCGARG	STREME-7	20211212_10357__323391__139::fsp__k562__0	149	158	-	9.75758	6.94e-05	0.161	CTGTCGAAG
23-GGCGGGAA	STREME-23	20211212_10357__323391__139::fsp__k562__0	177	185	-	15.8652	9.9e-06	0.0528	GGCGGGAA
4-CCTTATCTST	STREME-4	20211212_10357__323391__139::fsp__k562__0	167	177	-	12.8361	3.03e-05	0.0868	TCTTATCTAT
4-CCTTATCTST	STREME-4	20211212_10357__323391__13::fsp__k562__0	171	181	-	16.459	1.11e-06	0.047	CCTTATCTGT
46-ACCTGGCAC	STREME-46	20211212_10357__323391__13::fsp__k562__0	7	16	-	12.4788	1.61e-05	0.104	ACCTGGCGC
13-DTGCACCTGC	STREME-13	20211212_10357__323391__13::fsp__k562__0	19	29	+	12.9	2.7e-05	0.0658	AAGCACGTGT
36-GCACAGATTKSA	STREME-36	20211212_10357__323391__13::fsp__k562__0	102	114	+	7.86517	2.34e-05	0.195	GTACAGATTTGG
10-SAGCTGTCAA	STREME-10	20211212_10357__323391__13::fsp__k562__0	22	32	+	11.4848	3.41e-05	0.0684	CACGTGTCAA
4-CCTTATCTST	STREME-4	20211212_10357__323391__13::fsp__k562__0	189	199	-	15.1148	3.32e-06	0.047	CCTTATCAGT
58-GAAAYCGAAACTR	STREME-58	20211212_10357__323391__13::fsp__k562__0	120	133	+	4.13415	9.71e-05	0.818	GTTAGCGAAAGTG
4-CCTTATCTST	STREME-4	20211212_10357__323391__13::fsp__k562__0	69	79	+	11.377	7.95e-05	0.12	TCTTATCTTT
10-SAGCTGTCAA	STREME-10	20211212_10357__323391__13::fsp__k562__0	11	21	+	14.9242	5.85e-06	0.0246	CAGGTGTCAA
17-WAGATAAG	STREME-17	20211212_10357__323391__13::fsp__k562__0	70	78	-	14.0658	2.18e-05	0.151	AAGATAAG
77-AATGGAATCAACH	STREME-77	20211212_10357__323391__13::fsp__k562__0	141	154	+	7.93258	2.33e-05	0.192	ACTAGAATCAACC
29-ATTTCCGGC	STREME-29	20211212_10357__323391__13::fsp__k562__0	89	98	+	12.9634	2.53e-05	0.203	ATTTCCGTC
30-AGGTGTGAAV	STREME-30	20211212_10357__323391__13::fsp__k562__0	12	22	+	6.79268	2.99e-05	0.173	AGGTGTCAAG
5-ACACCTGTC	STREME-5	20211212_10357__323391__1400::fsp__k562__0	13	22	+	16.5574	3.31e-06	0.0281	ACACCTGTC
19-AAGATGCTAW	STREME-19	20211212_10357__323391__1400::fsp__k562__0	54	64	-	12.5714	3.65e-05	0.131	GAGATGCTGT
30-AGGTGTGAAV	STREME-30	20211212_10357__323391__1400::fsp__k562__0	9	19	-	6.4878	5.05e-05	0.203	AGGTGTCAAC
22-CAACTGTCA	STREME-22	20211212_10357__323391__1400::fsp__k562__0	42	51	-	14.3171	1.06e-05	0.0324	CAGCTGTCA
22-CAACTGTCA	STREME-22	20211212_10357__323391__1400::fsp__k562__0	14	23	+	11.3049	4.85e-05	0.0973	CACCTGTCG
4-CCTTATCTST	STREME-4	20211212_10357__323391__1400::fsp__k562__0	154	164	-	11.377	7.95e-05	0.12	TCTTATCTTT
17-WAGATAAG	STREME-17	20211212_10357__323391__1400::fsp__k562__0	95	103	+	14.0658	2.18e-05	0.151	AAGATAAG
17-WAGATAAG	STREME-17	20211212_10357__323391__1400::fsp__k562__0	155	163	+	14.0658	2.18e-05	0.151	AAGATAAG
10-SAGCTGTCAA	STREME-10	20211212_10357__323391__1400::fsp__k562__0	10	20	-	14.9242	5.85e-06	0.0246	CAGGTGTCAA
38-GCTGTCAA	STREME-38	20211212_10357__323391__1400::fsp__k562__0	41	49	-	15.2485	1.47e-05	0.0566	GCTGTCAA
38-GCTGTCAA	STREME-38	20211212_10357__323391__1400::fsp__k562__0	0	8	+	15.2485	1.47e-05	0.0566	GCTGTCAA
5-ACACCTGTC	STREME-5	20211212_10357__323391__1400::fsp__k562__0	43	52	-	13.8852	1.94e-05	0.0397	GCAGCTGTC
10-SAGCTGTCAA	STREME-10	20211212_10357__323391__1400::fsp__k562__0	41	51	-	17.3485	1.82e-06	0.0123	CAGCTGTCAA
4-CCTTATCTST	STREME-4	20211212_10357__323391__1400::fsp__k562__0	187	197	+	15.1148	3.32e-06	0.047	CCTTATCAGT
20-GATCAAAGGKC	STREME-20	20211212_10357__323391__1400::fsp__k562__0	150	161	+	8.88158	5.84e-05	0.243	GAACAAAGATA
10-SAGCTGTCAA	STREME-10	20211212_10357__323391__1400::fsp__k562__0	14	24	+	8.68182	9.95e-05	0.137	CACCTGTCGA
18-CKTAAGACGTM	STREME-18	20211212_10357__323391__1401::fsp__k562__0	143	154	+	11.1286	3.89e-05	0.279	CGCACGACGGC
11-WTTTCCCGCCAAWW	STREME-11	20211212_10357__323391__1401::fsp__k562__0	162	176	-	7.78788	9.08e-05	0.194	TATACCCGCCTTAT
53-GTTGGCAC	STREME-53	20211212_10357__323391__1401::fsp__k562__0	136	144	-	10.4242	7.14e-05	0.415	GTTGGCCC
5-ACACCTGTC	STREME-5	20211212_10357__323391__1401::fsp__k562__0	148	157	-	9.0	9.31e-05	0.093	GCAGCCGTC
5-ACACCTGTC	STREME-5	20211212_10357__323391__1401::fsp__k562__0	40	49	+	14.623	9.34e-06	0.0281	ACAGCTGTC
10-SAGCTGTCAA	STREME-10	20211212_10357__323391__1401::fsp__k562__0	37	47	-	17.3485	1.82e-06	0.0123	CAGCTGTCAA
41-GMGATAAS	STREME-41	20211212_10357__323391__1401::fsp__k562__0	25	33	-	3.45122	9.77e-05	0.232	GTGATAAG
4-CCTTATCTST	STREME-4	20211212_10357__323391__1401::fsp__k562__0	115	125	-	12.9672	2.86e-05	0.0848	TCTTATCTGC
22-CAACTGTCA	STREME-22	20211212_10357__323391__1401::fsp__k562__0	38	47	-	14.3171	1.06e-05	0.0324	CAGCTGTCA
41-GMGATAAS	STREME-41	20211212_10357__323391__1401::fsp__k562__0	159	167	+	3.45122	9.77e-05	0.232	GTGATAAG
38-GCTGTCAA	STREME-38	20211212_10357__323391__1401::fsp__k562__0	37	45	-	15.2485	1.47e-05	0.0566	GCTGTCAA
38-GCTGTCAA	STREME-38	20211212_10357__323391__1401::fsp__k562__0	43	51	+	15.2485	1.47e-05	0.0566	GCTGTCAA
10-SAGCTGTCAA	STREME-10	20211212_10357__323391__1401::fsp__k562__0	41	51	+	17.3485	1.82e-06	0.0123	CAGCTGTCAA
4-CCTTATCTST	STREME-4	20211212_10357__323391__1401::fsp__k562__0	158	168	-	14.1639	8.94e-06	0.0679	CCTTATCACT
22-CAACTGTCA	STREME-22	20211212_10357__323391__1401::fsp__k562__0	5	14	-	10.2561	8.72e-05	0.146	CAAATGTCA
23-GGCGGGAA	STREME-23	20211212_10357__323391__1401::fsp__k562__0	65	73	-	7.10112	6.93e-05	0.176	GGCGCGTA
22-CAACTGTCA	STREME-22	20211212_10357__323391__1401::fsp__k562__0	41	50	+	14.3171	1.06e-05	0.0324	CAGCTGTCA
5-ACACCTGTC	STREME-5	20211212_10357__323391__1401::fsp__k562__0	39	48	-	14.623	9.34e-06	0.0281	ACAGCTGTC
4-CCTTATCTST	STREME-4	20211212_10357__323391__1401::fsp__k562__0	24	34	+	12.5902	3.82e-05	0.0918	CCTTATCACG
23-GGCGGGAA	STREME-23	20211212_10357__323391__1401::fsp__k562__0	166	174	+	8.95506	4.95e-05	0.133	GGCGGGTA
10-SAGCTGTCAA	STREME-10	20211212_10357__323391__1402::fsp__k562__0	12	22	-	13.9091	9.88e-06	0.03	CACCTGTCAA
30-AGGTGTGAAV	STREME-30	20211212_10357__323391__1402::fsp__k562__0	71	81	-	5.12195	9.17e-05	0.254	AGGTGCGAGG
5-ACACCTGTC	STREME-5	20211212_10357__323391__1402::fsp__k562__0	191	200	+	12.0164	4.01e-05	0.0547	ACAGCTGTT
17-WAGATAAG	STREME-17	20211212_10357__323391__1402::fsp__k562__0	62	70	+	13.4342	4.35e-05	0.167	TAGATAAG
4-CCTTATCTST	STREME-4	20211212_10357__323391__1402::fsp__k562__0	61	71	-	14.9508	5.58e-06	0.0562	CCTTATCTAT
22-CAACTGTCA	STREME-22	20211212_10357__323391__1402::fsp__k562__0	13	22	-	14.5976	7.34e-06	0.0324	CACCTGTCA
5-ACACCTGTC	STREME-5	20211212_10357__323391__1402::fsp__k562__0	14	23	-	16.5574	3.31e-06	0.0281	ACACCTGTC
41-GMGATAAS	STREME-41	20211212_10357__323391__1402::fsp__k562__0	155	163	+	13.9756	3.26e-05	0.14	GCGATAAG
10-SAGCTGTCAA	STREME-10	20211212_10357__323391__1402::fsp__k562__0	188	198	-	10.9848	4.34e-05	0.0808	CAGCTGTCAC
30-AGGTGTGAAV	STREME-30	20211212_10357__323391__1402::fsp__k562__0	184	194	+	5.78049	6.77e-05	0.227	AGGTGTGACA
30-AGGTGTGAAV	STREME-30	20211212_10357__323391__1402::fsp__k562__0	17	27	+	18.0732	1.82e-06	0.0457	AGGTGTGAAC
5-ACACCTGTC	STREME-5	20211212_10357__323391__1402::fsp__k562__0	140	149	-	14.623	9.34e-06	0.0281	ACAGCTGTC
5-ACACCTGTC	STREME-5	20211212_10357__323391__1402::fsp__k562__0	141	150	+	12.0164	4.01e-05	0.0547	ACAGCTGTT
13-DTGCACCTGC	STREME-13	20211212_10357__323391__1402::fsp__k562__0	15	25	-	9.31429	5.47e-05	0.0805	TCACACCTGT
5-ACACCTGTC	STREME-5	20211212_10357__323391__1402::fsp__k562__0	94	103	-	12.0164	4.01e-05	0.0547	ACAGCTGTT
10-SAGCTGTCAA	STREME-10	20211212_10357__323391__1402::fsp__k562__0	138	148	-	8.86364	9.67e-05	0.137	CAGCTGTCAG
22-CAACTGTCA	STREME-22	20211212_10357__323391__1402::fsp__k562__0	139	148	-	14.3171	1.06e-05	0.0324	CAGCTGTCA
22-CAACTGTCA	STREME-22	20211212_10357__323391__1402::fsp__k562__0	189	198	-	14.3171	1.06e-05	0.0324	CAGCTGTCA
5-ACACCTGTC	STREME-5	20211212_10357__323391__1402::fsp__k562__0	95	104	+	11.6393	4.68e-05	0.0625	ACAGCTGTA
5-ACACCTGTC	STREME-5	20211212_10357__323391__1402::fsp__k562__0	190	199	-	14.623	9.34e-06	0.0281	ACAGCTGTC
4-CCTTATCTST	STREME-4	20211212_10357__323391__1402::fsp__k562__0	80	90	+	11.4262	7.69e-05	0.12	TCTTATCTGA
28-AGCCGTCGR	STREME-28	20211212_10357__323391__1402::fsp__k562__0	46	55	+	10.3158	8.76e-05	0.225	AGGCGTCTG
41-GMGATAAS	STREME-41	20211212_10357__323391__1403::fsp__k562__0	191	199	-	14.2805	1.79e-05	0.108	GAGATAAG
5-ACACCTGTC	STREME-5	20211212_10357__323391__1403::fsp__k562__0	151	160	-	14.623	9.34e-06	0.0281	ACAGCTGTC
38-GCTGTCAA	STREME-38	20211212_10357__323391__1403::fsp__k562__0	0	8	+	15.2485	1.47e-05	0.0566	GCTGTCAA
41-GMGATAAS	STREME-41	20211212_10357__323391__1403::fsp__k562__0	166	174	+	13.9756	3.26e-05	0.14	GCGATAAG
12-YGGGAAWTTCCCR	STREME-12	20211212_10357__323391__1403::fsp__k562__0	125	138	+	5.16667	5.55e-05	0.104	AAGGGATTGCCAG
38-GCTGTCAA	STREME-38	20211212_10357__323391__1403::fsp__k562__0	155	163	+	15.2485	1.47e-05	0.0566	GCTGTCAA
12-YGGGAAWTTCCCR	STREME-12	20211212_10357__323391__1403::fsp__k562__0	125	138	-	5.16667	5.55e-05	0.104	CTGGCAATCCCTT
22-CAACTGTCA	STREME-22	20211212_10357__323391__1403::fsp__k562__0	153	162	+	14.3171	1.06e-05	0.0324	CAGCTGTCA
7-CCGTCGARG	STREME-7	20211212_10357__323391__1403::fsp__k562__0	8	17	+	14.3333	7.18e-06	0.0506	CCGTCGAGC
10-SAGCTGTCAA	STREME-10	20211212_10357__323391__1403::fsp__k562__0	149	159	-	17.3485	1.82e-06	0.0123	CAGCTGTCAA
5-ACACCTGTC	STREME-5	20211212_10357__323391__1403::fsp__k562__0	152	161	+	14.623	9.34e-06	0.0281	ACAGCTGTC
10-SAGCTGTCAA	STREME-10	20211212_10357__323391__1403::fsp__k562__0	153	163	+	17.3485	1.82e-06	0.0123	CAGCTGTCAA
22-CAACTGTCA	STREME-22	20211212_10357__323391__1403::fsp__k562__0	150	159	-	14.3171	1.06e-05	0.0324	CAGCTGTCA
38-GCTGTCAA	STREME-38	20211212_10357__323391__1403::fsp__k562__0	149	157	-	15.2485	1.47e-05	0.0566	GCTGTCAA
53-GTTGGCAC	STREME-53	20211212_10357__323391__1404::fsp__k562__0	63	71	+	10.4242	7.14e-05	0.415	GTCGGCAC
10-SAGCTGTCAA	STREME-10	20211212_10357__323391__1404::fsp__k562__0	44	54	+	17.3485	1.82e-06	0.0123	CAGCTGTCAA
18-CKTAAGACGTM	STREME-18	20211212_10357__323391__1404::fsp__k562__0	161	172	-	15.1714	3.61e-06	0.0951	CTCACGACGTC
23-GGCGGGAA	STREME-23	20211212_10357__323391__1404::fsp__k562__0	8	16	+	14.0112	2.97e-05	0.0959	GGCGCGAA
7-CCGTCGARG	STREME-7	20211212_10357__323391__1404::fsp__k562__0	0	9	-	12.1515	2.57e-05	0.097	CCGTCGAGA
22-CAACTGTCA	STREME-22	20211212_10357__323391__1404::fsp__k562__0	173	182	+	11.7927	4.09e-05	0.0951	CGACTGTCA
44-GATGCTCR	STREME-44	20211212_10357__323391__1404::fsp__k562__0	20	28	-	5.7191	3.88e-05	0.175	GATGCTCC
4-CCTTATCTST	STREME-4	20211212_10357__323391__1404::fsp__k562__0	112	122	-	12.2295	4.65e-05	0.103	CCTTATCAAC
17-WAGATAAG	STREME-17	20211212_10357__323391__1404::fsp__k562__0	192	200	-	14.0658	2.18e-05	0.151	AAGATAAG
38-GCTGTCAA	STREME-38	20211212_10357__323391__1404::fsp__k562__0	46	54	+	15.2485	1.47e-05	0.0566	GCTGTCAA
11-WTTTCCCGCCAAWW	STREME-11	20211212_10357__323391__1404::fsp__k562__0	4	18	-	10.0606	4.19e-05	0.115	GGTTCGCGCCCGTC
22-CAACTGTCA	STREME-22	20211212_10357__323391__1404::fsp__k562__0	44	53	+	14.3171	1.06e-05	0.0324	CAGCTGTCA
5-ACACCTGTC	STREME-5	20211212_10357__323391__1404::fsp__k562__0	42	51	-	9.01639	9.09e-05	0.0917	ACAGCTGCC
5-ACACCTGTC	STREME-5	20211212_10357__323391__1404::fsp__k562__0	43	52	+	13.8852	1.94e-05	0.0397	GCAGCTGTC
38-GCTGTCAA	STREME-38	20211212_10357__323391__1405::fsp__k562__0	171	179	+	15.2485	1.47e-05	0.0566	GCTGTCAA
25-CGTCGAAGAA	STREME-25	20211212_10357__323391__1405::fsp__k562__0	10	20	-	10.6579	8.61e-05	0.241	CGTCGACGGC
38-GCTGTCAA	STREME-38	20211212_10357__323391__1405::fsp__k562__0	145	153	-	15.2485	1.47e-05	0.0566	GCTGTCAA
7-CCGTCGARG	STREME-7	20211212_10357__323391__1405::fsp__k562__0	11	20	+	14.1667	9.41e-06	0.0569	CCGTCGACG
10-SAGCTGTCAA	STREME-10	20211212_10357__323391__1405::fsp__k562__0	169	179	+	18.1515	9.09e-07	0.0123	GAGCTGTCAA
10-SAGCTGTCAA	STREME-10	20211212_10357__323391__1405::fsp__k562__0	101	111	-	17.3485	1.82e-06	0.0123	CAGCTGTCAA
10-SAGCTGTCAA	STREME-10	20211212_10357__323391__1405::fsp__k562__0	145	155	-	17.3485	1.82e-06	0.0123	CAGCTGTCAA
22-CAACTGTCA	STREME-22	20211212_10357__323391__1405::fsp__k562__0	146	155	-	14.3171	1.06e-05	0.0324	CAGCTGTCA
5-ACACCTGTC	STREME-5	20211212_10357__323391__1405::fsp__k562__0	104	113	+	12.0164	4.01e-05	0.0547	ACAGCTGTT
79-TCTTATCA	STREME-79	20211212_10357__323391__1405::fsp__k562__0	183	191	-	14.6788	2.18e-05	0.194	TCTTATCA
25-CGTCGAAGAA	STREME-25	20211212_10357__323391__1405::fsp__k562__0	12	22	+	13.8816	1.1e-05	0.0977	CGTCGACGAA
38-GCTGTCAA	STREME-38	20211212_10357__323391__1405::fsp__k562__0	101	109	-	15.2485	1.47e-05	0.0566	GCTGTCAA
22-CAACTGTCA	STREME-22	20211212_10357__323391__1405::fsp__k562__0	102	111	-	14.3171	1.06e-05	0.0324	CAGCTGTCA
4-CCTTATCTST	STREME-4	20211212_10357__323391__1405::fsp__k562__0	181	191	-	11.623	6.69e-05	0.113	TCTTATCAGC
5-ACACCTGTC	STREME-5	20211212_10357__323391__1405::fsp__k562__0	103	112	-	14.623	9.34e-06	0.0281	ACAGCTGTC
28-AGCCGTCGR	STREME-28	20211212_10357__323391__1405::fsp__k562__0	9	18	+	14.2237	1.78e-05	0.0907	TGCCGTCGA
5-ACACCTGTC	STREME-5	20211212_10357__323391__1405::fsp__k562__0	147	156	-	9.14754	8.22e-05	0.0844	CCAGCTGTC
22-CAACTGTCA	STREME-22	20211212_10357__323391__1406::fsp__k562__0	173	182	+	14.3171	1.06e-05	0.0324	CAGCTGTCA
41-GMGATAAS	STREME-41	20211212_10357__323391__1406::fsp__k562__0	157	165	-	14.2805	1.79e-05	0.108	GAGATAAG
25-CGTCGAAGAA	STREME-25	20211212_10357__323391__1406::fsp__k562__0	136	146	+	10.4211	9.71e-05	0.251	CGTCGAGGAG
41-GMGATAAS	STREME-41	20211212_10357__323391__1406::fsp__k562__0	116	124	-	3.45122	9.77e-05	0.232	GTGATAAG
10-SAGCTGTCAA	STREME-10	20211212_10357__323391__1406::fsp__k562__0	173	183	+	17.3485	1.82e-06	0.0123	CAGCTGTCAA
7-CCGTCGARG	STREME-7	20211212_10357__323391__1406::fsp__k562__0	135	144	+	17.4545	2.23e-06	0.0404	CCGTCGAGG
5-ACACCTGTC	STREME-5	20211212_10357__323391__1406::fsp__k562__0	172	181	+	14.623	9.34e-06	0.0281	ACAGCTGTC
4-CCTTATCTST	STREME-4	20211212_10357__323391__1406::fsp__k562__0	24	34	-	11.3279	8.04e-05	0.12	GCTTATCAGC
38-GCTGTCAA	STREME-38	20211212_10357__323391__1406::fsp__k562__0	169	177	-	15.2485	1.47e-05	0.0566	GCTGTCAA
23-GGCGGGAA	STREME-23	20211212_10357__323391__1406::fsp__k562__0	90	98	-	5.46067	8.55e-05	0.197	GGCGGGCA
10-SAGCTGTCAA	STREME-10	20211212_10357__323391__1406::fsp__k562__0	169	179	-	17.3485	1.82e-06	0.0123	CAGCTGTCAA
33-RCCACRCCC	STREME-33	20211212_10357__323391__1406::fsp__k562__0	128	137	+	4.72368	6.83e-05	0.288	GCCAGACCC
4-CCTTATCTST	STREME-4	20211212_10357__323391__1406::fsp__k562__0	156	166	+	14.1311	9.85e-06	0.0688	CCTTATCTCC
11-WTTTCCCGCCAAWW	STREME-11	20211212_10357__323391__1406::fsp__k562__0	88	102	+	8.89394	6.29e-05	0.153	TGTGCCCGCCTTGT
38-GCTGTCAA	STREME-38	20211212_10357__323391__1406::fsp__k562__0	175	183	+	15.2485	1.47e-05	0.0566	GCTGTCAA
5-ACACCTGTC	STREME-5	20211212_10357__323391__1406::fsp__k562__0	171	180	-	14.623	9.34e-06	0.0281	ACAGCTGTC
4-CCTTATCTST	STREME-4	20211212_10357__323391__1406::fsp__k562__0	115	125	+	14.1639	8.94e-06	0.0679	CCTTATCACT
22-CAACTGTCA	STREME-22	20211212_10357__323391__1406::fsp__k562__0	170	179	-	14.3171	1.06e-05	0.0324	CAGCTGTCA
4-CCTTATCTST	STREME-4	20211212_10357__323391__1407::fsp__k562__0	134	144	+	11.082	9.38e-05	0.128	GCTTATCTTT
41-GMGATAAS	STREME-41	20211212_10357__323391__1407::fsp__k562__0	85	93	+	14.2805	1.79e-05	0.108	GAGATAAG
17-WAGATAAG	STREME-17	20211212_10357__323391__1407::fsp__k562__0	135	143	-	14.0658	2.18e-05	0.151	AAGATAAG
38-GCTGTCAA	STREME-38	20211212_10357__323391__1407::fsp__k562__0	156	164	+	15.2485	1.47e-05	0.0566	GCTGTCAA
5-ACACCTGTC	STREME-5	20211212_10357__323391__1407::fsp__k562__0	152	161	-	9.7377	7.21e-05	0.0791	ACAGCCGTC
28-AGCCGTCGR	STREME-28	20211212_10357__323391__1407::fsp__k562__0	150	159	-	14.3026	1.5e-05	0.0907	AGCCGTCTG
79-TCTTATCA	STREME-79	20211212_10357__323391__1407::fsp__k562__0	34	42	+	14.6788	2.18e-05	0.194	TCTTATCA
4-CCTTATCTST	STREME-4	20211212_10357__323391__1407::fsp__k562__0	84	94	-	11.8197	5.97e-05	0.11	TCTTATCTCG
10-SAGCTGTCAA	STREME-10	20211212_10357__323391__1407::fsp__k562__0	154	164	+	12.7424	2.16e-05	0.0518	CGGCTGTCAA
4-CCTTATCTST	STREME-4	20211212_10357__323391__1407::fsp__k562__0	34	44	+	11.623	6.69e-05	0.113	TCTTATCAGC
5-ACACCTGTC	STREME-5	20211212_10357__323391__1408::fsp__k562__0	66	75	-	9.14754	8.22e-05	0.0844	CCAGCTGTC
17-WAGATAAG	STREME-17	20211212_10357__323391__1408::fsp__k562__0	81	89	+	14.0658	2.18e-05	0.151	AAGATAAG
10-SAGCTGTCAA	STREME-10	20211212_10357__323391__1408::fsp__k562__0	25	35	+	17.3485	1.82e-06	0.0123	CAGCTGTCAA
22-CAACTGTCA	STREME-22	20211212_10357__323391__1408::fsp__k562__0	22	31	-	11.0244	5.8e-05	0.109	CAGCTGTCG
11-WTTTCCCGCCAAWW	STREME-11	20211212_10357__323391__1408::fsp__k562__0	184	198	+	17.5303	9.9e-07	0.00964	TTTTCGCGCCTTAT
38-GCTGTCAA	STREME-38	20211212_10357__323391__1408::fsp__k562__0	27	35	+	15.2485	1.47e-05	0.0566	GCTGTCAA
50-TGATAACA	STREME-50	20211212_10357__323391__1408::fsp__k562__0	156	164	+	15.0112	2.18e-05	0.442	TGATAACA
34-CGCGCCAAA	STREME-34	20211212_10357__323391__1408::fsp__k562__0	185	194	-	10.8421	5.82e-05	0.182	GGCGCGAAA
22-CAACTGTCA	STREME-22	20211212_10357__323391__1408::fsp__k562__0	65	74	-	14.3171	1.06e-05	0.0324	CAGCTGTCA
13-DTGCACCTGC	STREME-13	20211212_10357__323391__1408::fsp__k562__0	143	153	-	3.87143	6.65e-05	0.0924	ATCCACCTGC
4-CCTTATCTST	STREME-4	20211212_10357__323391__1408::fsp__k562__0	9	19	+	11.3279	8.04e-05	0.12	GCTTATCAGC
41-GMGATAAS	STREME-41	20211212_10357__323391__1408::fsp__k562__0	38	46	+	13.439	6.51e-05	0.201	GCGATAAC
4-CCTTATCTST	STREME-4	20211212_10357__323391__1408::fsp__k562__0	80	90	-	11.082	9.38e-05	0.128	GCTTATCTTT
38-GCTGTCAA	STREME-38	20211212_10357__323391__1408::fsp__k562__0	64	72	-	15.2485	1.47e-05	0.0566	GCTGTCAA
10-SAGCTGTCAA	STREME-10	20211212_10357__323391__1408::fsp__k562__0	64	74	-	17.3485	1.82e-06	0.0123	CAGCTGTCAA
23-GGCGGGAA	STREME-23	20211212_10357__323391__1408::fsp__k562__0	186	194	-	14.0112	2.97e-05	0.0959	GGCGCGAA
10-SAGCTGTCAA	STREME-10	20211212_10357__323391__1408::fsp__k562__0	21	31	-	12.1212	2.64e-05	0.0575	CAGCTGTCGA
22-CAACTGTCA	STREME-22	20211212_10357__323391__1408::fsp__k562__0	25	34	+	14.3171	1.06e-05	0.0324	CAGCTGTCA
50-TGATAACA	STREME-50	20211212_10357__323391__1408::fsp__k562__0	39	47	+	10.4831	7.22e-05	0.508	CGATAACG
5-ACACCTGTC	STREME-5	20211212_10357__323391__1408::fsp__k562__0	23	32	-	14.623	9.34e-06	0.0281	ACAGCTGTC
5-ACACCTGTC	STREME-5	20211212_10357__323391__1408::fsp__k562__0	24	33	+	14.623	9.34e-06	0.0281	ACAGCTGTC
70-CAAAGTCCA	STREME-70	20211212_10357__323391__1409::fsp__k562__0	125	134	+	11.8909	3.71e-05	0.129	CAAGGTCCA
33-RCCACRCCC	STREME-33	20211212_10357__323391__1409::fsp__k562__0	62	71	+	4.90789	4.77e-05	0.241	GGCACACCC
38-GCTGTCAA	STREME-38	20211212_10357__323391__1409::fsp__k562__0	8	16	-	15.2485	1.47e-05	0.0566	GCTGTCAA
25-CGTCGAAGAA	STREME-25	20211212_10357__323391__1409::fsp__k562__0	85	95	+	10.5132	9.19e-05	0.248	CTTCGGATAA
22-CAACTGTCA	STREME-22	20211212_10357__323391__1409::fsp__k562__0	22	31	-	10.8415	6.47e-05	0.115	AAGCTGTCA
4-CCTTATCTST	STREME-4	20211212_10357__323391__1409::fsp__k562__0	178	188	+	14.8852	6.48e-06	0.06	CCTTATCTGG
23-GGCGGGAA	STREME-23	20211212_10357__323391__1409::fsp__k562__0	30	38	-	8.95506	4.95e-05	0.133	GGCGGGTA
10-SAGCTGTCAA	STREME-10	20211212_10357__323391__1409::fsp__k562__0	21	31	-	14.8333	6.95e-06	0.0279	AAGCTGTCAA
11-WTTTCCCGCCAAWW	STREME-11	20211212_10357__323391__1409::fsp__k562__0	28	42	+	9.60606	4.92e-05	0.129	CTTACCCGCCAGAT
10-SAGCTGTCAA	STREME-10	20211212_10357__323391__1409::fsp__k562__0	8	18	-	13.0152	1.64e-05	0.0427	CTGCTGTCAA
41-GMGATAAS	STREME-41	20211212_10357__323391__1409::fsp__k562__0	166	174	+	3.64634	7.98e-05	0.232	GGGATAAG
26-GACCTTGAMCY	STREME-26	20211212_10357__323391__1409::fsp__k562__0	121	132	-	4.42105	9.56e-05	0.216	GACCTTGTCAC
38-GCTGTCAA	STREME-38	20211212_10357__323391__1409::fsp__k562__0	21	29	-	15.2485	1.47e-05	0.0566	GCTGTCAA
3-GGTYCAAAGTCCAHH	STREME-3	20211212_10357__323391__1409::fsp__k562__0	121	136	+	6.75758	7.42e-05	0.121	GTGACAAGGTCCATC
5-ACACCTGTC	STREME-5	20211212_10357__323391__140::fsp__k562__0	54	63	-	12.0656	3.61e-05	0.0512	ACAGCTGTG
77-AATGGAATCAACH	STREME-77	20211212_10357__323391__140::fsp__k562__0	116	129	-	4.1573	7.05e-05	0.419	AGTGGAGCCAACA
10-SAGCTGTCAA	STREME-10	20211212_10357__323391__140::fsp__k562__0	177	187	+	17.3485	1.82e-06	0.0123	CAGCTGTCAA
25-CGTCGAAGAA	STREME-25	20211212_10357__323391__140::fsp__k562__0	1	11	+	13.6447	1.33e-05	0.112	CTTCGAAGAT
4-CCTTATCTST	STREME-4	20211212_10357__323391__140::fsp__k562__0	145	155	-	10.9836	9.9e-05	0.132	CCTTATCGAG
10-SAGCTGTCAA	STREME-10	20211212_10357__323391__140::fsp__k562__0	100	110	-	17.3485	1.82e-06	0.0123	CAGCTGTCAA
5-ACACCTGTC	STREME-5	20211212_10357__323391__140::fsp__k562__0	55	64	+	12.0656	3.61e-05	0.0512	ACAGCTGTG
10-SAGCTGTCAA	STREME-10	20211212_10357__323391__140::fsp__k562__0	104	114	+	12.1212	2.64e-05	0.0575	CAGCTGTCGA
7-CCGTCGARG	STREME-7	20211212_10357__323391__140::fsp__k562__0	107	116	+	10.8333	5.07e-05	0.132	CTGTCGAGG
28-AGCCGTCGR	STREME-28	20211212_10357__323391__140::fsp__k562__0	11	20	-	16.1842	2.72e-06	0.0381	AGCCGTCGA
5-ACACCTGTC	STREME-5	20211212_10357__323391__140::fsp__k562__0	103	112	+	14.623	9.34e-06	0.0281	ACAGCTGTC
5-ACACCTGTC	STREME-5	20211212_10357__323391__140::fsp__k562__0	176	185	+	14.623	9.34e-06	0.0281	ACAGCTGTC
22-CAACTGTCA	STREME-22	20211212_10357__323391__140::fsp__k562__0	101	110	-	14.3171	1.06e-05	0.0324	CAGCTGTCA
5-ACACCTGTC	STREME-5	20211212_10357__323391__140::fsp__k562__0	175	184	-	12.0164	4.01e-05	0.0547	ACAGCTGTT
60-GGGTAACTTCCTGAY	STREME-60	20211212_10357__323391__140::fsp__k562__0	149	164	-	3.48485	6.63e-05	0.742	AGGTAAATTCCTTAT
4-CCTTATCTST	STREME-4	20211212_10357__323391__140::fsp__k562__0	161	171	+	15.082	4.23e-06	0.0493	CCTTATCTGC
7-CCGTCGARG	STREME-7	20211212_10357__323391__140::fsp__k562__0	0	9	+	11.2424	4.02e-05	0.117	CCTTCGAAG
38-GCTGTCAA	STREME-38	20211212_10357__323391__140::fsp__k562__0	179	187	+	15.2485	1.47e-05	0.0566	GCTGTCAA
22-CAACTGTCA	STREME-22	20211212_10357__323391__140::fsp__k562__0	177	186	+	14.3171	1.06e-05	0.0324	CAGCTGTCA
22-CAACTGTCA	STREME-22	20211212_10357__323391__140::fsp__k562__0	104	113	+	11.0244	5.8e-05	0.109	CAGCTGTCG
5-ACACCTGTC	STREME-5	20211212_10357__323391__140::fsp__k562__0	102	111	-	14.623	9.34e-06	0.0281	ACAGCTGTC
38-GCTGTCAA	STREME-38	20211212_10357__323391__140::fsp__k562__0	100	108	-	15.2485	1.47e-05	0.0566	GCTGTCAA
7-CCGTCGARG	STREME-7	20211212_10357__323391__140::fsp__k562__0	9	18	-	11.8333	3.09e-05	0.101	CCGTCGAAT
34-CGCGCCAAA	STREME-34	20211212_10357__323391__1410::fsp__k562__0	21	30	+	13.3684	1.86e-05	0.107	CGCGCTAAA
5-ACACCTGTC	STREME-5	20211212_10357__323391__1410::fsp__k562__0	3	12	-	14.623	9.34e-06	0.0281	ACAGCTGTC
21-AATATTTRCHYAG	STREME-21	20211212_10357__323391__1410::fsp__k562__0	121	134	-	9.64474	5.09e-05	0.358	AACATTTACACTA
5-ACACCTGTC	STREME-5	20211212_10357__323391__1410::fsp__k562__0	179	188	+	16.5574	3.31e-06	0.0281	ACACCTGTC
10-SAGCTGTCAA	STREME-10	20211212_10357__323391__1410::fsp__k562__0	5	15	+	17.3485	1.82e-06	0.0123	CAGCTGTCAA
22-CAACTGTCA	STREME-22	20211212_10357__323391__1410::fsp__k562__0	5	14	+	14.3171	1.06e-05	0.0324	CAGCTGTCA
38-GCTGTCAA	STREME-38	20211212_10357__323391__1410::fsp__k562__0	32	40	+	15.2485	1.47e-05	0.0566	GCTGTCAA
35-ATTCCTTTCCTTTC	STREME-35	20211212_10357__323391__1410::fsp__k562__0	179	193	+	5.49091	6.74e-05	0.0511	ACACCTGTCCTCTC
5-ACACCTGTC	STREME-5	20211212_10357__323391__1410::fsp__k562__0	4	13	+	14.623	9.34e-06	0.0281	ACAGCTGTC
22-CAACTGTCA	STREME-22	20211212_10357__323391__1410::fsp__k562__0	2	11	-	14.3171	1.06e-05	0.0324	CAGCTGTCA
4-CCTTATCTST	STREME-4	20211212_10357__323391__1410::fsp__k562__0	139	149	+	12.4754	4.32e-05	0.0982	GCTTATCTGG
10-SAGCTGTCAA	STREME-10	20211212_10357__323391__1410::fsp__k562__0	30	40	+	13.8182	1.08e-05	0.0318	GTGCTGTCAA
10-SAGCTGTCAA	STREME-10	20211212_10357__323391__1410::fsp__k562__0	1	11	-	10.9848	4.34e-05	0.0808	CAGCTGTCAC
32-ACAGGTGA	STREME-32	20211212_10357__323391__1410::fsp__k562__0	103	111	+	15.2485	1.47e-05	0.126	ACAGGTGA
38-GCTGTCAA	STREME-38	20211212_10357__323391__1410::fsp__k562__0	7	15	+	15.2485	1.47e-05	0.0566	GCTGTCAA
17-WAGATAAG	STREME-17	20211212_10357__323391__1411::fsp__k562__0	75	83	+	12.1184	8.71e-05	0.235	TAGATAAC
17-WAGATAAG	STREME-17	20211212_10357__323391__1411::fsp__k562__0	51	59	+	12.1184	8.71e-05	0.235	TAGATAAC
19-AAGATGCTAW	STREME-19	20211212_10357__323391__1411::fsp__k562__0	111	121	+	10.5143	9.62e-05	0.162	TAGATGCTAC
10-SAGCTGTCAA	STREME-10	20211212_10357__323391__1411::fsp__k562__0	134	144	+	13.7576	1.34e-05	0.0372	GCGCTGTCAA
38-GCTGTCAA	STREME-38	20211212_10357__323391__1411::fsp__k562__0	136	144	+	15.2485	1.47e-05	0.0566	GCTGTCAA
17-WAGATAAG	STREME-17	20211212_10357__323391__1411::fsp__k562__0	155	163	-	14.0658	2.18e-05	0.151	AAGATAAG
22-CAACTGTCA	STREME-22	20211212_10357__323391__1411::fsp__k562__0	82	91	+	11.0244	5.8e-05	0.109	CAGCTGTCG
34-CGCGCCAAA	STREME-34	20211212_10357__323391__1411::fsp__k562__0	7	16	-	10.5921	7.29e-05	0.214	CGCGCCTAA
5-ACACCTGTC	STREME-5	20211212_10357__323391__1411::fsp__k562__0	80	89	-	12.0164	4.01e-05	0.0547	ACAGCTGTT
5-ACACCTGTC	STREME-5	20211212_10357__323391__1411::fsp__k562__0	81	90	+	14.623	9.34e-06	0.0281	ACAGCTGTC
10-SAGCTGTCAA	STREME-10	20211212_10357__323391__1411::fsp__k562__0	82	92	+	12.1212	2.64e-05	0.0575	CAGCTGTCGA
41-GMGATAAS	STREME-41	20211212_10357__323391__1412::fsp__k562__0	120	128	-	14.2805	1.79e-05	0.108	GAGATAAG
9-ATGCCAGGCDR	STREME-9	20211212_10357__323391__1412::fsp__k562__0	134	145	-	3.65152	3.2e-05	0.059	ATTCCAGGCGG
74-AGCATCCT	STREME-74	20211212_10357__323391__1412::fsp__k562__0	3	11	+	15.2242	1.47e-05	0.067	AGCATCCT
4-CCTTATCTST	STREME-4	20211212_10357__323391__1412::fsp__k562__0	119	129	+	15.5082	2.21e-06	0.047	CCTTATCTCT
8-AAGGATGCTC	STREME-8	20211212_10357__323391__1412::fsp__k562__0	2	12	-	14.0606	1.07e-05	0.0482	GAGGATGCTA
5-ACACCTGTC	STREME-5	20211212_10357__323391__1412::fsp__k562__0	13	22	-	14.623	9.34e-06	0.0281	ACAGCTGTC
5-ACACCTGTC	STREME-5	20211212_10357__323391__1412::fsp__k562__0	188	197	-	16.5574	3.31e-06	0.0281	ACACCTGTC
19-AAGATGCTAW	STREME-19	20211212_10357__323391__1412::fsp__k562__0	1	11	-	13.2143	2.46e-05	0.117	AGGATGCTAG
50-TGATAACA	STREME-50	20211212_10357__323391__1412::fsp__k562__0	29	37	+	13.191	3.96e-05	0.442	TGATAACG
5-ACACCTGTC	STREME-5	20211212_10357__323391__1412::fsp__k562__0	14	23	+	12.0164	4.01e-05	0.0547	ACAGCTGTT
4-CCTTATCTST	STREME-4	20211212_10357__323391__1412::fsp__k562__0	27	37	-	11.2131	8.38e-05	0.121	CGTTATCAGC
78-CATTCCATGCCA	STREME-78	20211212_10357__323391__1412::fsp__k562__0	134	146	-	7.26667	6.41e-05	0.0469	CATTCCAGGCGG
22-CAACTGTCA	STREME-22	20211212_10357__323391__1412::fsp__k562__0	187	196	-	14.5976	7.34e-06	0.0324	CACCTGTCA
10-SAGCTGTCAA	STREME-10	20211212_10357__323391__1412::fsp__k562__0	186	196	-	13.9091	9.88e-06	0.03	CACCTGTCAA
13-DTGCACCTGC	STREME-13	20211212_10357__323391__1412::fsp__k562__0	189	199	-	10.2	4.92e-05	0.0801	TAACACCTGT
17-WAGATAAG	STREME-17	20211212_10357__323391__1412::fsp__k562__0	99	107	+	14.0658	2.18e-05	0.151	AAGATAAG
34-CGCGCCAAA	STREME-34	20211212_10357__323391__1412::fsp__k562__0	79	88	+	10.0921	7.96e-05	0.223	CCCGCCACA
22-CAACTGTCA	STREME-22	20211212_10357__323391__1412::fsp__k562__0	12	21	-	14.3171	1.06e-05	0.0324	CAGCTGTCA
10-SAGCTGTCAA	STREME-10	20211212_10357__323391__1412::fsp__k562__0	11	21	-	8.86364	9.67e-05	0.137	CAGCTGTCAG
46-ACCTGGCAC	STREME-46	20211212_10357__323391__1412::fsp__k562__0	169	178	-	12.4788	1.61e-05	0.104	ACCCGGCAC
4-CCTTATCTST	STREME-4	20211212_10357__323391__1413::fsp__k562__0	75	85	-	11.541	6.95e-05	0.116	CGTTATCGGT
66-GCACGTGC	STREME-66	20211212_10357__323391__1413::fsp__k562__0	18	26	+	15.7818	9.9e-06	0.0735	GCACGTGC
13-DTGCACCTGC	STREME-13	20211212_10357__323391__1413::fsp__k562__0	18	28	-	3.41429	8.86e-05	0.111	AGGCACGTGC
72-TTAGCATGCTAAAAG	STREME-72	20211212_10357__323391__1413::fsp__k562__0	98	113	+	5.17347	5.3e-05	0.984	TTCGCCTGATAAGAG
28-AGCCGTCGR	STREME-28	20211212_10357__323391__1413::fsp__k562__0	33	42	-	16.1842	2.72e-06	0.0381	AGCCGTCGA
50-TGATAACA	STREME-50	20211212_10357__323391__1413::fsp__k562__0	77	85	+	10.4831	7.22e-05	0.508	CGATAACG
23-GGCGGGAA	STREME-23	20211212_10357__323391__1413::fsp__k562__0	8	16	+	12.2921	3.96e-05	0.111	CGCGCGAA
10-SAGCTGTCAA	STREME-10	20211212_10357__323391__1413::fsp__k562__0	165	175	+	17.3485	1.82e-06	0.0123	CAGCTGTCAA
11-WTTTCCCGCCAAWW	STREME-11	20211212_10357__323391__1413::fsp__k562__0	4	18	-	10.2424	3.92e-05	0.11	TTTTCGCGCGTGTC
7-CCGTCGARG	STREME-7	20211212_10357__323391__1413::fsp__k562__0	31	40	-	12.9091	1.76e-05	0.0782	CCGTCGAGT
13-DTGCACCTGC	STREME-13	20211212_10357__323391__1413::fsp__k562__0	16	26	+	15.0571	9.08e-06	0.0399	AAGCACGTGC
22-CAACTGTCA	STREME-22	20211212_10357__323391__1413::fsp__k562__0	165	174	+	14.3171	1.06e-05	0.0324	CAGCTGTCA
4-CCTTATCTST	STREME-4	20211212_10357__323391__1413::fsp__k562__0	102	112	-	11.4262	7.69e-05	0.12	TCTTATCAGG
66-GCACGTGC	STREME-66	20211212_10357__323391__1413::fsp__k562__0	18	26	-	15.7818	9.9e-06	0.0735	GCACGTGC
5-ACACCTGTC	STREME-5	20211212_10357__323391__1413::fsp__k562__0	164	173	+	9.14754	8.22e-05	0.0844	CCAGCTGTC
79-TCTTATCA	STREME-79	20211212_10357__323391__1413::fsp__k562__0	104	112	-	14.6788	2.18e-05	0.194	TCTTATCA
34-CGCGCCAAA	STREME-34	20211212_10357__323391__1413::fsp__k562__0	8	17	+	14.6974	1.04e-05	0.0789	CGCGCGAAA
38-GCTGTCAA	STREME-38	20211212_10357__323391__1413::fsp__k562__0	167	175	+	15.2485	1.47e-05	0.0566	GCTGTCAA
38-GCTGTCAA	STREME-38	20211212_10357__323391__1414::fsp__k562__0	43	51	-	15.2485	1.47e-05	0.0566	GCTGTCAA
17-WAGATAAG	STREME-17	20211212_10357__323391__1414::fsp__k562__0	60	68	+	13.4342	4.35e-05	0.167	TAGATAAG
10-SAGCTGTCAA	STREME-10	20211212_10357__323391__1414::fsp__k562__0	43	53	-	18.1515	9.09e-07	0.0123	GAGCTGTCAA
5-ACACCTGTC	STREME-5	20211212_10357__323391__1414::fsp__k562__0	72	81	+	13.8852	1.94e-05	0.0397	GCAGCTGTC
4-CCTTATCTST	STREME-4	20211212_10357__323391__1414::fsp__k562__0	59	69	-	12.541	4.15e-05	0.0964	GCTTATCTAT
7-CCGTCGARG	STREME-7	20211212_10357__323391__1414::fsp__k562__0	9	18	+	16.3788	4.95e-06	0.0404	CCGTCGAAG
5-ACACCTGTC	STREME-5	20211212_10357__323391__1414::fsp__k562__0	172	181	-	9.01639	9.09e-05	0.0917	ACAGCTGCC
5-ACACCTGTC	STREME-5	20211212_10357__323391__1414::fsp__k562__0	5	14	+	11.6721	4.28e-05	0.0577	ACACCCGTC
25-CGTCGAAGAA	STREME-25	20211212_10357__323391__1414::fsp__k562__0	10	20	+	16.0	1.82e-06	0.0469	CGTCGAAGAT
79-TCTTATCA	STREME-79	20211212_10357__323391__1414::fsp__k562__0	158	166	+	14.6788	2.18e-05	0.194	TCTTATCA
4-CCTTATCTST	STREME-4	20211212_10357__323391__1414::fsp__k562__0	85	95	-	11.8197	5.97e-05	0.11	TGTTATCTGT
5-ACACCTGTC	STREME-5	20211212_10357__323391__1414::fsp__k562__0	71	80	-	9.01639	9.09e-05	0.0917	ACAGCTGCC
9-ATGCCAGGCDR	STREME-9	20211212_10357__323391__1414::fsp__k562__0	65	76	+	3.66667	3.04e-05	0.0565	AAGCCAGGCAG
38-GCTGTCAA	STREME-38	20211212_10357__323391__1414::fsp__k562__0	176	184	+	15.2485	1.47e-05	0.0566	GCTGTCAA
5-ACACCTGTC	STREME-5	20211212_10357__323391__1414::fsp__k562__0	173	182	+	13.8852	1.94e-05	0.0397	GCAGCTGTC
19-AAGATGCTAW	STREME-19	20211212_10357__323391__1414::fsp__k562__0	15	25	+	16.1286	2.69e-06	0.117	AAGATGCTAA
8-AAGGATGCTC	STREME-8	20211212_10357__323391__1414::fsp__k562__0	14	24	+	9.87879	7.17e-05	0.119	GAAGATGCTA
22-CAACTGTCA	STREME-22	20211212_10357__323391__1414::fsp__k562__0	174	183	+	14.3171	1.06e-05	0.0324	CAGCTGTCA
4-CCTTATCTST	STREME-4	20211212_10357__323391__1414::fsp__k562__0	158	168	+	11.623	6.69e-05	0.113	TCTTATCAGC
10-SAGCTGTCAA	STREME-10	20211212_10357__323391__1414::fsp__k562__0	2	12	-	10.3182	5.66e-05	0.1	CGGGTGTCAA
10-SAGCTGTCAA	STREME-10	20211212_10357__323391__1414::fsp__k562__0	174	184	+	17.3485	1.82e-06	0.0123	CAGCTGTCAA
14-GATGCCAAS	STREME-14	20211212_10357__323391__1415::fsp__k562__0	134	143	-	16.2286	3.31e-06	0.0573	GATGCCAAC
5-ACACCTGTC	STREME-5	20211212_10357__323391__1415::fsp__k562__0	128	137	+	12.0164	4.01e-05	0.0547	ACAGCTGTT
28-AGCCGTCGR	STREME-28	20211212_10357__323391__1415::fsp__k562__0	12	21	-	14.5921	1.05e-05	0.0824	AGCCGTCTA
38-GCTGTCAA	STREME-38	20211212_10357__323391__1415::fsp__k562__0	0	8	+	15.2485	1.47e-05	0.0566	GCTGTCAA
5-ACACCTGTC	STREME-5	20211212_10357__323391__1415::fsp__k562__0	127	136	-	12.0656	3.61e-05	0.0512	ACAGCTGTG
4-CCTTATCTST	STREME-4	20211212_10357__323391__1415::fsp__k562__0	40	50	-	11.1311	9e-05	0.125	GCTTATCAGG
62-CCCCDCCCCCMCC	STREME-62	20211212_10357__323391__1415::fsp__k562__0	63	76	-	11.4868	3.15e-05	0.172	CCCCGCCCTCAAG
23-GGCGGGAA	STREME-23	20211212_10357__323391__1415::fsp__k562__0	69	77	+	5.46067	8.55e-05	0.197	GGCGGGGA
76-GGCTGGAGTGCAGTG	STREME-76	20211212_10357__323391__1415::fsp__k562__0	61	76	+	4.16854	3.72e-05	0.0532	CGCTTGAGGGCGGGG
4-CCTTATCTST	STREME-4	20211212_10357__323391__1415::fsp__k562__0	181	191	-	14.3443	7.83e-06	0.0641	TCTTATCTGT
67-CTATGTACACA	STREME-67	20211212_10357__323391__1415::fsp__k562__0	163	174	-	11.7778	1.68e-05	0.606	AGATGTACACA
62-CCCCDCCCCCMCC	STREME-62	20211212_10357__323391__1415::fsp__k562__0	68	81	-	12.0526	2.3e-05	0.152	ACCCTCCCCGCCC
66-GCACGTGC	STREME-66	20211212_10357__323391__1416::fsp__k562__0	160	168	-	15.7818	9.9e-06	0.0735	GCACGTGC
27-ATCAACCCGAGTGGA	STREME-27	20211212_10357__323391__1416::fsp__k562__0	133	148	-	2.5122	9.81e-05	0.361	AACAACCCGTGTAGT
5-ACACCTGTC	STREME-5	20211212_10357__323391__1416::fsp__k562__0	98	107	+	13.9508	1.67e-05	0.0362	ACACCTGTT
4-CCTTATCTST	STREME-4	20211212_10357__323391__1416::fsp__k562__0	17	27	-	11.4262	7.69e-05	0.12	TCTTATCTGA
66-GCACGTGC	STREME-66	20211212_10357__323391__1416::fsp__k562__0	160	168	+	15.7818	9.9e-06	0.0735	GCACGTGC
13-DTGCACCTGC	STREME-13	20211212_10357__323391__1416::fsp__k562__0	158	168	+	14.1714	1.51e-05	0.0473	ACGCACGTGC
13-DTGCACCTGC	STREME-13	20211212_10357__323391__1416::fsp__k562__0	160	170	-	3.41429	8.86e-05	0.111	AGGCACGTGC
30-AGGTGTGAAV	STREME-30	20211212_10357__323391__1416::fsp__k562__0	28	38	-	17.0854	2.92e-06	0.0505	AGGTGTGAAA
17-WAGATAAG	STREME-17	20211212_10357__323391__1416::fsp__k562__0	152	160	+	12.75	6.53e-05	0.208	AAGATAAC
13-DTGCACCTGC	STREME-13	20211212_10357__323391__1416::fsp__k562__0	96	106	+	9.94286	5.07e-05	0.0801	GCACACCTGT
42-TCCTTGAAGA	STREME-42	20211212_10357__323391__1416::fsp__k562__0	146	156	+	15.9146	3.56e-06	0.146	TTCTTGAAGA
17-WAGATAAG	STREME-17	20211212_10357__323391__1416::fsp__k562__0	188	196	+	14.0658	2.18e-05	0.151	AAGATAAG
28-AGCCGTCGR	STREME-28	20211212_10357__323391__1416::fsp__k562__0	172	181	+	14.3026	1.5e-05	0.0907	AGCCGTCTG
77-AATGGAATCAACH	STREME-77	20211212_10357__323391__1417::fsp__k562__0	157	170	-	3.47191	8.4e-05	0.463	TATGGATTCATCC
4-CCTTATCTST	STREME-4	20211212_10357__323391__1417::fsp__k562__0	90	100	+	11.1475	8.8e-05	0.125	CCTTATCGGA
5-ACACCTGTC	STREME-5	20211212_10357__323391__1417::fsp__k562__0	98	107	-	14.623	9.34e-06	0.0281	ACAGCTGTC
38-GCTGTCAA	STREME-38	20211212_10357__323391__1417::fsp__k562__0	24	32	+	15.2485	1.47e-05	0.0566	GCTGTCAA
5-ACACCTGTC	STREME-5	20211212_10357__323391__1417::fsp__k562__0	60	69	+	14.623	9.34e-06	0.0281	ACAGCTGTC
22-CAACTGTCA	STREME-22	20211212_10357__323391__1417::fsp__k562__0	22	31	+	14.3171	1.06e-05	0.0324	CAGCTGTCA
5-ACACCTGTC	STREME-5	20211212_10357__323391__1417::fsp__k562__0	11	20	-	11.6721	4.28e-05	0.0577	ACACCCGTC
22-CAACTGTCA	STREME-22	20211212_10357__323391__1417::fsp__k562__0	19	28	-	14.3171	1.06e-05	0.0324	CAGCTGTCA
50-TGATAACA	STREME-50	20211212_10357__323391__1417::fsp__k562__0	114	122	+	10.4831	7.22e-05	0.508	CGATAACG
5-ACACCTGTC	STREME-5	20211212_10357__323391__1417::fsp__k562__0	99	108	+	12.0164	4.01e-05	0.0547	ACAGCTGTT
5-ACACCTGTC	STREME-5	20211212_10357__323391__1417::fsp__k562__0	20	29	-	14.623	9.34e-06	0.0281	ACAGCTGTC
33-RCCACRCCC	STREME-33	20211212_10357__323391__1417::fsp__k562__0	14	23	-	13.0	1.44e-05	0.137	GTCACACCC
50-TGATAACA	STREME-50	20211212_10357__323391__1417::fsp__k562__0	120	128	-	13.191	3.96e-05	0.442	TGATAACG
5-ACACCTGTC	STREME-5	20211212_10357__323391__1417::fsp__k562__0	59	68	-	14.623	9.34e-06	0.0281	ACAGCTGTC
5-ACACCTGTC	STREME-5	20211212_10357__323391__1417::fsp__k562__0	21	30	+	14.623	9.34e-06	0.0281	ACAGCTGTC
4-CCTTATCTST	STREME-4	20211212_10357__323391__1417::fsp__k562__0	187	197	-	11.2459	8.28e-05	0.121	CCTTATCACA
41-GMGATAAS	STREME-41	20211212_10357__323391__1417::fsp__k562__0	188	196	+	3.45122	9.77e-05	0.232	GTGATAAG
7-CCGTCGARG	STREME-7	20211212_10357__323391__1417::fsp__k562__0	7	16	-	17.4545	2.23e-06	0.0404	CCGTCGAGG
10-SAGCTGTCAA	STREME-10	20211212_10357__323391__1417::fsp__k562__0	22	32	+	17.3485	1.82e-06	0.0123	CAGCTGTCAA
10-SAGCTGTCAA	STREME-10	20211212_10357__323391__1417::fsp__k562__0	18	28	-	10.9848	4.34e-05	0.0808	CAGCTGTCAC
23-GGCGGGAA	STREME-23	20211212_10357__323391__1417::fsp__k562__0	1	9	-	14.0112	2.97e-05	0.0959	GGCGCGAA
4-CCTTATCTST	STREME-4	20211212_10357__323391__1418::fsp__k562__0	6	16	-	14.8852	6.48e-06	0.06	CCTTATCTGG
10-SAGCTGTCAA	STREME-10	20211212_10357__323391__1418::fsp__k562__0	57	67	+	18.1515	9.09e-07	0.0123	GAGCTGTCAA
17-WAGATAAG	STREME-17	20211212_10357__323391__1418::fsp__k562__0	74	82	+	12.1184	8.71e-05	0.235	TAGATAAC
23-GGCGGGAA	STREME-23	20211212_10357__323391__1418::fsp__k562__0	146	154	-	12.2921	3.96e-05	0.111	CGCGCGAA
44-GATGCTCR	STREME-44	20211212_10357__323391__1418::fsp__k562__0	169	177	-	5.52809	5.35e-05	0.18	GATGCTCT
34-CGCGCCAAA	STREME-34	20211212_10357__323391__1418::fsp__k562__0	145	154	-	14.6974	1.04e-05	0.0789	CGCGCGAAA
52-CTCRGCCTCCCAAA	STREME-52	20211212_10357__323391__1418::fsp__k562__0	154	168	-	6.29213	4.53e-05	0.615	TGTGGCCTCCCAAC
38-GCTGTCAA	STREME-38	20211212_10357__323391__1418::fsp__k562__0	59	67	+	15.2485	1.47e-05	0.0566	GCTGTCAA
46-ACCTGGCAC	STREME-46	20211212_10357__323391__1418::fsp__k562__0	174	183	+	11.9818	8.03e-05	0.196	ATCTGGCAC
20-GATCAAAGGKC	STREME-20	20211212_10357__323391__1418::fsp__k562__0	50	61	+	8.35526	6.83e-05	0.261	GATAAAAGAGC
17-WAGATAAG	STREME-17	20211212_10357__323391__1418::fsp__k562__0	186	194	+	12.75	6.53e-05	0.208	AAGATAAC
22-CAACTGTCA	STREME-22	20211212_10357__323391__1418::fsp__k562__0	32	41	-	10.2561	8.72e-05	0.146	CAAATGTCA
41-GMGATAAS	STREME-41	20211212_10357__323391__1418::fsp__k562__0	18	26	-	13.9756	3.26e-05	0.14	GCGATAAG
17-WAGATAAG	STREME-17	20211212_10357__323391__1419::fsp__k562__0	187	195	-	12.1184	8.71e-05	0.235	TAGATAAC
30-AGGTGTGAAV	STREME-30	20211212_10357__323391__1419::fsp__k562__0	4	14	+	18.378	9.09e-07	0.0457	AGGTGTGAAG
60-GGGTAACTTCCTGAY	STREME-60	20211212_10357__323391__1419::fsp__k562__0	67	82	-	3.05051	7.43e-05	0.763	GAGTAACCATCTGAT
4-CCTTATCTST	STREME-4	20211212_10357__323391__1419::fsp__k562__0	140	150	-	13.4918	2.06e-05	0.0803	CCTTATCTTT
17-WAGATAAG	STREME-17	20211212_10357__323391__1419::fsp__k562__0	141	149	+	14.0658	2.18e-05	0.151	AAGATAAG
62-CCCCDCCCCCMCC	STREME-62	20211212_10357__323391__1419::fsp__k562__0	101	114	+	10.2368	5.8e-05	0.211	CCACTCGCCCGCC
82-CTYGAACTCCTGRSC	STREME-82	20211212_10357__323391__1419::fsp__k562__0	104	119	+	3.97959	5.21e-05	0.572	CTCGCCCGCCTAATC
50-TGATAACA	STREME-50	20211212_10357__323391__141::fsp__k562__0	133	141	-	13.191	3.96e-05	0.442	TGATAACG
5-ACACCTGTC	STREME-5	20211212_10357__323391__141::fsp__k562__0	16	25	+	16.5574	3.31e-06	0.0281	ACACCTGTC
66-GCACGTGC	STREME-66	20211212_10357__323391__141::fsp__k562__0	5	13	-	15.7818	9.9e-06	0.0735	GCACGTGC
30-AGGTGTGAAV	STREME-30	20211212_10357__323391__141::fsp__k562__0	12	22	-	6.79268	2.99e-05	0.173	AGGTGTCAAG
10-SAGCTGTCAA	STREME-10	20211212_10357__323391__141::fsp__k562__0	13	23	-	14.9242	5.85e-06	0.0246	CAGGTGTCAA
22-CAACTGTCA	STREME-22	20211212_10357__323391__141::fsp__k562__0	17	26	+	11.3049	4.85e-05	0.0973	CACCTGTCG
10-SAGCTGTCAA	STREME-10	20211212_10357__323391__141::fsp__k562__0	190	200	-	18.1515	9.09e-07	0.0123	GAGCTGTCAA
4-CCTTATCTST	STREME-4	20211212_10357__323391__141::fsp__k562__0	167	177	+	12.9672	2.86e-05	0.0848	TCTTATCTGC
4-CCTTATCTST	STREME-4	20211212_10357__323391__141::fsp__k562__0	85	95	-	12.5902	3.82e-05	0.0918	CCTTATCTCA
50-TGATAACA	STREME-50	20211212_10357__323391__141::fsp__k562__0	30	38	-	12.3034	5.75e-05	0.495	CGATAACA
13-DTGCACCTGC	STREME-13	20211212_10357__323391__141::fsp__k562__0	5	15	-	15.0571	9.08e-06	0.0399	AAGCACGTGC
66-GCACGTGC	STREME-66	20211212_10357__323391__141::fsp__k562__0	5	13	+	15.7818	9.9e-06	0.0735	GCACGTGC
38-GCTGTCAA	STREME-38	20211212_10357__323391__141::fsp__k562__0	190	198	-	15.2485	1.47e-05	0.0566	GCTGTCAA
41-GMGATAAS	STREME-41	20211212_10357__323391__141::fsp__k562__0	31	39	-	13.439	6.51e-05	0.201	GCGATAAC
41-GMGATAAS	STREME-41	20211212_10357__323391__141::fsp__k562__0	86	94	+	14.2805	1.79e-05	0.108	GAGATAAG
34-CGCGCCAAA	STREME-34	20211212_10357__323391__141::fsp__k562__0	123	132	+	11.5526	4e-05	0.162	CGCGCTAAC
23-GGCGGGAA	STREME-23	20211212_10357__323391__1420::fsp__k562__0	185	193	-	15.8652	9.9e-06	0.0528	GGCGGGAA
79-TCTTATCA	STREME-79	20211212_10357__323391__1420::fsp__k562__0	80	88	-	14.6788	2.18e-05	0.194	TCTTATCA
34-CGCGCCAAA	STREME-34	20211212_10357__323391__1420::fsp__k562__0	187	196	+	15.2763	5.43e-06	0.0563	CCCGCCAAA
22-CAACTGTCA	STREME-22	20211212_10357__323391__1420::fsp__k562__0	31	40	-	14.3171	1.06e-05	0.0324	CAGCTGTCA
5-ACACCTGTC	STREME-5	20211212_10357__323391__1420::fsp__k562__0	33	42	+	14.623	9.34e-06	0.0281	ACAGCTGTC
7-CCGTCGARG	STREME-7	20211212_10357__323391__1420::fsp__k562__0	7	16	+	13.2576	1.48e-05	0.0723	CCGTCGAAC
28-AGCCGTCGR	STREME-28	20211212_10357__323391__1420::fsp__k562__0	5	14	+	16.1842	2.72e-06	0.0381	AGCCGTCGA
10-SAGCTGTCAA	STREME-10	20211212_10357__323391__1420::fsp__k562__0	34	44	+	10.9848	4.34e-05	0.0808	CAGCTGTCAC
10-SAGCTGTCAA	STREME-10	20211212_10357__323391__1420::fsp__k562__0	30	40	-	17.3485	1.82e-06	0.0123	CAGCTGTCAA
41-GMGATAAS	STREME-41	20211212_10357__323391__1420::fsp__k562__0	79	87	+	3.45122	9.77e-05	0.232	GTGATAAG
2-GCHGTGATTTAY	STREME-2	20211212_10357__323391__1420::fsp__k562__0	23	35	+	11.8197	2.95e-05	0.0446	TCAGTGATTGAC
11-WTTTCCCGCCAAWW	STREME-11	20211212_10357__323391__1420::fsp__k562__0	183	197	+	21.3182	4.24e-09	0.000866	TTTTCCCGCCAAAT
38-GCTGTCAA	STREME-38	20211212_10357__323391__1420::fsp__k562__0	30	38	-	15.2485	1.47e-05	0.0566	GCTGTCAA
4-CCTTATCTST	STREME-4	20211212_10357__323391__1420::fsp__k562__0	18	28	+	12.7049	3.34e-05	0.0886	GCTTATCAGT
13-DTGCACCTGC	STREME-13	20211212_10357__323391__1420::fsp__k562__0	48	58	+	10.1429	5e-05	0.0801	TCACACGTGC
22-CAACTGTCA	STREME-22	20211212_10357__323391__1420::fsp__k562__0	34	43	+	14.3171	1.06e-05	0.0324	CAGCTGTCA
4-CCTTATCTST	STREME-4	20211212_10357__323391__1420::fsp__k562__0	78	88	-	12.0492	5.15e-05	0.105	TCTTATCACT
5-ACACCTGTC	STREME-5	20211212_10357__323391__1420::fsp__k562__0	32	41	-	14.623	9.34e-06	0.0281	ACAGCTGTC
41-GMGATAAS	STREME-41	20211212_10357__323391__1421::fsp__k562__0	182	190	-	14.2805	1.79e-05	0.108	GAGATAAG
62-CCCCDCCCCCMCC	STREME-62	20211212_10357__323391__1421::fsp__k562__0	163	176	-	10.6579	4.8e-05	0.198	CCCCTCTCCTTGC
10-SAGCTGTCAA	STREME-10	20211212_10357__323391__1421::fsp__k562__0	48	58	-	17.3485	1.82e-06	0.0123	CAGCTGTCAA
38-GCTGTCAA	STREME-38	20211212_10357__323391__1421::fsp__k562__0	54	62	+	15.2485	1.47e-05	0.0566	GCTGTCAA
38-GCTGTCAA	STREME-38	20211212_10357__323391__1421::fsp__k562__0	48	56	-	15.2485	1.47e-05	0.0566	GCTGTCAA
4-CCTTATCTST	STREME-4	20211212_10357__323391__1421::fsp__k562__0	132	142	-	14.8852	6.48e-06	0.06	CCTTATCTGG
5-ACACCTGTC	STREME-5	20211212_10357__323391__1421::fsp__k562__0	50	59	-	14.623	9.34e-06	0.0281	ACAGCTGTC
22-CAACTGTCA	STREME-22	20211212_10357__323391__1421::fsp__k562__0	49	58	-	14.3171	1.06e-05	0.0324	CAGCTGTCA
10-SAGCTGTCAA	STREME-10	20211212_10357__323391__1421::fsp__k562__0	52	62	+	17.3485	1.82e-06	0.0123	CAGCTGTCAA
22-CAACTGTCA	STREME-22	20211212_10357__323391__1421::fsp__k562__0	52	61	+	14.3171	1.06e-05	0.0324	CAGCTGTCA
5-ACACCTGTC	STREME-5	20211212_10357__323391__1421::fsp__k562__0	51	60	+	14.623	9.34e-06	0.0281	ACAGCTGTC
41-GMGATAAS	STREME-41	20211212_10357__323391__1421::fsp__k562__0	93	101	+	14.2805	1.79e-05	0.108	GAGATAAG
41-GMGATAAS	STREME-41	20211212_10357__323391__1422::fsp__k562__0	81	89	+	14.2805	1.79e-05	0.108	GAGATAAG
10-SAGCTGTCAA	STREME-10	20211212_10357__323391__1422::fsp__k562__0	18	28	+	18.1515	9.09e-07	0.0123	GAGCTGTCAA
16-TTCCTAGAAA	STREME-16	20211212_10357__323391__1422::fsp__k562__0	124	134	+	13.7763	1.1e-05	0.14	TTCCTGGAAC
5-ACACCTGTC	STREME-5	20211212_10357__323391__1422::fsp__k562__0	186	195	+	13.8852	1.94e-05	0.0397	GCAGCTGTC
34-CGCGCCAAA	STREME-34	20211212_10357__323391__1422::fsp__k562__0	0	9	-	12.8816	2.9e-05	0.131	CGCGCGAAC
4-CCTTATCTST	STREME-4	20211212_10357__323391__1422::fsp__k562__0	80	90	-	12.5902	3.82e-05	0.0918	CCTTATCTCA
5-ACACCTGTC	STREME-5	20211212_10357__323391__1422::fsp__k562__0	65	74	-	16.5574	3.31e-06	0.0281	ACACCTGTC
63-GCCTGTAATCCCAGC	STREME-63	20211212_10357__323391__1422::fsp__k562__0	126	141	-	2.07778	7.27e-05	0.752	GCTTGAAGTTCCAGG
22-CAACTGTCA	STREME-22	20211212_10357__323391__1422::fsp__k562__0	64	73	-	11.3049	4.85e-05	0.0973	CACCTGTCG
23-GGCGGGAA	STREME-23	20211212_10357__323391__1422::fsp__k562__0	1	9	-	12.2921	3.96e-05	0.111	CGCGCGAA
5-ACACCTGTC	STREME-5	20211212_10357__323391__1422::fsp__k562__0	145	154	-	13.2131	2.94e-05	0.0459	GCACCTGTT
38-GCTGTCAA	STREME-38	20211212_10357__323391__1422::fsp__k562__0	20	28	+	15.2485	1.47e-05	0.0566	GCTGTCAA
10-SAGCTGTCAA	STREME-10	20211212_10357__323391__1422::fsp__k562__0	187	197	+	11.8636	2.97e-05	0.0618	CAGCTGTCAT
30-AGGTGTGAAV	STREME-30	20211212_10357__323391__1422::fsp__k562__0	172	182	-	7.07317	2.02e-05	0.166	AGGTGTGGAG
22-CAACTGTCA	STREME-22	20211212_10357__323391__1422::fsp__k562__0	187	196	+	14.3171	1.06e-05	0.0324	CAGCTGTCA
13-DTGCACCTGC	STREME-13	20211212_10357__323391__1422::fsp__k562__0	146	156	-	14.3571	1.2e-05	0.041	TTGCACCTGT
16-TTCCTAGAAA	STREME-16	20211212_10357__323391__1422::fsp__k562__0	123	133	-	11.0395	4.13e-05	0.207	TTCCAGGAAC
80-AATCACDGC	STREME-80	20211212_10357__323391__1422::fsp__k562__0	30	39	+	9.4382	2.85e-05	0.066	AATCACCGC
17-WAGATAAG	STREME-17	20211212_10357__323391__1422::fsp__k562__0	52	60	-	12.75	6.53e-05	0.208	AAGATAAC
17-WAGATAAG	STREME-17	20211212_10357__323391__1423::fsp__k562__0	179	187	+	14.0658	2.18e-05	0.151	AAGATAAG
4-CCTTATCTST	STREME-4	20211212_10357__323391__1423::fsp__k562__0	178	188	-	11.377	7.95e-05	0.12	TCTTATCTTT
4-CCTTATCTST	STREME-4	20211212_10357__323391__1423::fsp__k562__0	159	169	-	13.377	2.31e-05	0.0812	CCTTATCTAG
17-WAGATAAG	STREME-17	20211212_10357__323391__1423::fsp__k562__0	69	77	-	13.4342	4.35e-05	0.167	TAGATAAG
17-WAGATAAG	STREME-17	20211212_10357__323391__1423::fsp__k562__0	160	168	+	13.4342	4.35e-05	0.167	TAGATAAG
28-AGCCGTCGR	STREME-28	20211212_10357__323391__1423::fsp__k562__0	185	194	+	13.0789	2.33e-05	0.106	AGACGTCGA
4-CCTTATCTST	STREME-4	20211212_10357__323391__1423::fsp__k562__0	68	78	+	12.8361	3.03e-05	0.0868	TCTTATCTAT
5-ACACCTGTC	STREME-5	20211212_10357__323391__1424::fsp__k562__0	51	60	+	14.623	9.34e-06	0.0281	ACAGCTGTC
22-CAACTGTCA	STREME-22	20211212_10357__323391__1424::fsp__k562__0	19	28	+	14.3171	1.06e-05	0.0324	CAGCTGTCA
10-SAGCTGTCAA	STREME-10	20211212_10357__323391__1424::fsp__k562__0	52	62	+	17.3485	1.82e-06	0.0123	CAGCTGTCAA
10-SAGCTGTCAA	STREME-10	20211212_10357__323391__1424::fsp__k562__0	19	29	+	8.86364	9.67e-05	0.137	CAGCTGTCAG
22-CAACTGTCA	STREME-22	20211212_10357__323391__1424::fsp__k562__0	16	25	-	14.3171	1.06e-05	0.0324	CAGCTGTCA
5-ACACCTGTC	STREME-5	20211212_10357__323391__1424::fsp__k562__0	186	195	-	13.8852	1.94e-05	0.0397	GCAGCTGTC
10-SAGCTGTCAA	STREME-10	20211212_10357__323391__1424::fsp__k562__0	48	58	-	12.1212	2.64e-05	0.0575	CAGCTGTCGA
22-CAACTGTCA	STREME-22	20211212_10357__323391__1424::fsp__k562__0	49	58	-	11.0244	5.8e-05	0.109	CAGCTGTCG
38-GCTGTCAA	STREME-38	20211212_10357__323391__1424::fsp__k562__0	54	62	+	15.2485	1.47e-05	0.0566	GCTGTCAA
10-SAGCTGTCAA	STREME-10	20211212_10357__323391__1424::fsp__k562__0	184	194	-	17.3485	1.82e-06	0.0123	CAGCTGTCAA
5-ACACCTGTC	STREME-5	20211212_10357__323391__1424::fsp__k562__0	50	59	-	14.623	9.34e-06	0.0281	ACAGCTGTC
22-CAACTGTCA	STREME-22	20211212_10357__323391__1424::fsp__k562__0	52	61	+	14.3171	1.06e-05	0.0324	CAGCTGTCA
38-GCTGTCAA	STREME-38	20211212_10357__323391__1424::fsp__k562__0	184	192	-	15.2485	1.47e-05	0.0566	GCTGTCAA
5-ACACCTGTC	STREME-5	20211212_10357__323391__1424::fsp__k562__0	18	27	+	14.623	9.34e-06	0.0281	ACAGCTGTC
22-CAACTGTCA	STREME-22	20211212_10357__323391__1424::fsp__k562__0	185	194	-	14.3171	1.06e-05	0.0324	CAGCTGTCA
17-WAGATAAG	STREME-17	20211212_10357__323391__1424::fsp__k562__0	153	161	-	12.75	6.53e-05	0.208	AAGATAAC
5-ACACCTGTC	STREME-5	20211212_10357__323391__1424::fsp__k562__0	17	26	-	14.623	9.34e-06	0.0281	ACAGCTGTC
38-GCTGTCAA	STREME-38	20211212_10357__323391__1424::fsp__k562__0	15	23	-	15.2485	1.47e-05	0.0566	GCTGTCAA
4-CCTTATCTST	STREME-4	20211212_10357__323391__1424::fsp__k562__0	3	13	-	11.6557	6.34e-05	0.113	GCTTATCGGT
10-SAGCTGTCAA	STREME-10	20211212_10357__323391__1424::fsp__k562__0	15	25	-	17.3485	1.82e-06	0.0123	CAGCTGTCAA
