## Supplementary Tables 2,6,10 for "Machine-guided design of synthetic cell type-specific *cis*-regulatory elements": SupTable 6 - fimo_hits.txt (part 42 of 137)

motif_id	motif_alt_id	sequence_name	start	stop	strand	score	p-value	q-value	matched_sequence
17-WAGATAAG	STREME-17	20211212_10357__323391__1425::fsp__k562__0	131	139	-	13.4342	4.35e-05	0.167	TAGATAAG
5-ACACCTGTC	STREME-5	20211212_10357__323391__1425::fsp__k562__0	144	153	-	14.623	9.34e-06	0.0281	ACAGCTGTC
5-ACACCTGTC	STREME-5	20211212_10357__323391__1425::fsp__k562__0	6	15	-	9.52459	7.54e-05	0.0815	TCAGCTGTC
10-SAGCTGTCAA	STREME-10	20211212_10357__323391__1425::fsp__k562__0	142	152	-	9.0	9.49e-05	0.137	CAGCTGTCCA
10-SAGCTGTCAA	STREME-10	20211212_10357__323391__1425::fsp__k562__0	146	156	+	17.3485	1.82e-06	0.0123	CAGCTGTCAA
22-CAACTGTCA	STREME-22	20211212_10357__323391__1425::fsp__k562__0	5	14	-	14.3171	1.06e-05	0.0324	CAGCTGTCA
38-GCTGTCAA	STREME-38	20211212_10357__323391__1425::fsp__k562__0	148	156	+	15.2485	1.47e-05	0.0566	GCTGTCAA
10-SAGCTGTCAA	STREME-10	20211212_10357__323391__1425::fsp__k562__0	4	14	-	10.9848	4.34e-05	0.0808	CAGCTGTCAC
22-CAACTGTCA	STREME-22	20211212_10357__323391__1425::fsp__k562__0	164	173	-	11.0244	5.8e-05	0.109	CAGCTGTCG
10-SAGCTGTCAA	STREME-10	20211212_10357__323391__1425::fsp__k562__0	163	173	-	12.1212	2.64e-05	0.0575	CAGCTGTCGA
5-ACACCTGTC	STREME-5	20211212_10357__323391__1425::fsp__k562__0	145	154	+	14.623	9.34e-06	0.0281	ACAGCTGTC
17-WAGATAAG	STREME-17	20211212_10357__323391__1425::fsp__k562__0	26	34	+	14.0658	2.18e-05	0.151	AAGATAAG
5-ACACCTGTC	STREME-5	20211212_10357__323391__1425::fsp__k562__0	166	175	+	12.0656	3.61e-05	0.0512	ACAGCTGTG
5-ACACCTGTC	STREME-5	20211212_10357__323391__1425::fsp__k562__0	165	174	-	14.623	9.34e-06	0.0281	ACAGCTGTC
22-CAACTGTCA	STREME-22	20211212_10357__323391__1425::fsp__k562__0	146	155	+	14.3171	1.06e-05	0.0324	CAGCTGTCA
22-CAACTGTCA	STREME-22	20211212_10357__323391__1426::fsp__k562__0	19	28	+	10.2683	8.23e-05	0.139	CTCCTGTCA
7-CCGTCGARG	STREME-7	20211212_10357__323391__1426::fsp__k562__0	9	18	+	16.3788	4.95e-06	0.0404	CCGTCGAAG
64-TSATTATATGCTAAA	STREME-64	20211212_10357__323391__1426::fsp__k562__0	162	177	+	2.02247	6.6e-05	1.0	TCATTATATGGCAAG
5-ACACCTGTC	STREME-5	20211212_10357__323391__1426::fsp__k562__0	54	63	-	14.623	9.34e-06	0.0281	ACAGCTGTC
5-ACACCTGTC	STREME-5	20211212_10357__323391__1426::fsp__k562__0	5	14	+	9.0	9.31e-05	0.093	GCAGCCGTC
21-AATATTTRCHYAG	STREME-21	20211212_10357__323391__1426::fsp__k562__0	180	193	+	7.71053	9.71e-05	0.482	CATATTTATCTAG
5-ACACCTGTC	STREME-5	20211212_10357__323391__1426::fsp__k562__0	55	64	+	14.623	9.34e-06	0.0281	ACAGCTGTC
10-SAGCTGTCAA	STREME-10	20211212_10357__323391__1426::fsp__k562__0	56	66	+	8.86364	9.67e-05	0.137	CAGCTGTCAG
4-CCTTATCTST	STREME-4	20211212_10357__323391__1426::fsp__k562__0	99	109	-	16.459	1.11e-06	0.047	CCTTATCTGT
11-WTTTCCCGCCAAWW	STREME-11	20211212_10357__323391__1426::fsp__k562__0	32	46	+	8.04545	8.36e-05	0.185	CGTGCGCGCCTTAT
4-CCTTATCTST	STREME-4	20211212_10357__323391__1426::fsp__k562__0	40	50	+	13.541	1.93e-05	0.0803	CCTTATCTGA
10-SAGCTGTCAA	STREME-10	20211212_10357__323391__1426::fsp__k562__0	19	29	+	9.57576	7.34e-05	0.119	CTCCTGTCAA
66-GCACGTGC	STREME-66	20211212_10357__323391__1426::fsp__k562__0	29	37	-	10.4788	6.22e-05	0.285	GCACGAGC
22-CAACTGTCA	STREME-22	20211212_10357__323391__1426::fsp__k562__0	56	65	+	14.3171	1.06e-05	0.0324	CAGCTGTCA
66-GCACGTGC	STREME-66	20211212_10357__323391__1426::fsp__k562__0	29	37	+	10.4788	6.22e-05	0.285	GCTCGTGC
28-AGCCGTCGR	STREME-28	20211212_10357__323391__1426::fsp__k562__0	7	16	+	16.1842	2.72e-06	0.0381	AGCCGTCGA
16-TTCCTAGAAA	STREME-16	20211212_10357__323391__1427::fsp__k562__0	129	139	+	9.44737	9.22e-05	0.303	TTCTAAGAAC
82-CTYGAACTCCTGRSC	STREME-82	20211212_10357__323391__1427::fsp__k562__0	61	76	+	6.28571	2.63e-05	0.507	CTTTATCTCCAGAGC
50-TGATAACA	STREME-50	20211212_10357__323391__1427::fsp__k562__0	3	11	-	10.4831	7.22e-05	0.508	CGATAACG
41-GMGATAAS	STREME-41	20211212_10357__323391__1427::fsp__k562__0	98	106	+	13.9756	3.26e-05	0.14	GCGATAAG
4-CCTTATCTST	STREME-4	20211212_10357__323391__1427::fsp__k562__0	147	157	-	13.9344	1.39e-05	0.075	CCTTATCTCG
10-SAGCTGTCAA	STREME-10	20211212_10357__323391__1427::fsp__k562__0	135	145	+	15.3636	4.94e-06	0.0246	GAACTGTCAA
10-SAGCTGTCAA	STREME-10	20211212_10357__323391__1427::fsp__k562__0	37	47	+	18.1515	9.09e-07	0.0123	GAGCTGTCAA
25-CGTCGAAGAA	STREME-25	20211212_10357__323391__1427::fsp__k562__0	128	138	+	11.7632	4.55e-05	0.182	CTTCTAAGAA
66-GCACGTGC	STREME-66	20211212_10357__323391__1427::fsp__k562__0	33	41	-	10.4788	6.22e-05	0.285	GCTCGTGC
25-CGTCGAAGAA	STREME-25	20211212_10357__323391__1427::fsp__k562__0	9	19	+	13.4868	1.61e-05	0.117	CGTCGAGGAT
42-TCCTTGAAGA	STREME-42	20211212_10357__323391__1427::fsp__k562__0	8	18	-	9.4878	6.96e-05	0.38	TCCTCGACGA
7-CCGTCGARG	STREME-7	20211212_10357__323391__1427::fsp__k562__0	8	17	+	10.4394	6.01e-05	0.148	TCGTCGAGG
66-GCACGTGC	STREME-66	20211212_10357__323391__1427::fsp__k562__0	33	41	+	10.4788	6.22e-05	0.285	GCACGAGC
41-GMGATAAS	STREME-41	20211212_10357__323391__1427::fsp__k562__0	148	156	+	14.2805	1.79e-05	0.108	GAGATAAG
16-TTCCTAGAAA	STREME-16	20211212_10357__323391__1427::fsp__k562__0	128	138	-	11.4079	3.72e-05	0.197	TTCTTAGAAG
38-GCTGTCAA	STREME-38	20211212_10357__323391__1427::fsp__k562__0	39	47	+	15.2485	1.47e-05	0.0566	GCTGTCAA
50-TGATAACA	STREME-50	20211212_10357__323391__1427::fsp__k562__0	166	174	-	10.4831	7.22e-05	0.508	CGATAACG
22-CAACTGTCA	STREME-22	20211212_10357__323391__1427::fsp__k562__0	135	144	+	11.9878	3.76e-05	0.0888	GAACTGTCA
30-AGGTGTGAAV	STREME-30	20211212_10357__323391__1428::fsp__k562__0	5	15	+	6.4878	5.05e-05	0.203	AGGTGTCAAC
22-CAACTGTCA	STREME-22	20211212_10357__323391__1428::fsp__k562__0	14	23	+	11.3049	4.85e-05	0.0973	CACCTGTCG
5-ACACCTGTC	STREME-5	20211212_10357__323391__1428::fsp__k562__0	147	156	+	9.0	9.31e-05	0.093	GCAGCCGTC
4-CCTTATCTST	STREME-4	20211212_10357__323391__1428::fsp__k562__0	112	122	-	11.2459	8.28e-05	0.121	CCTTATCACA
34-CGCGCCAAA	STREME-34	20211212_10357__323391__1428::fsp__k562__0	186	195	+	9.51316	9.69e-05	0.249	GGCGCTAAA
75-RGATGCGCATCY	STREME-75	20211212_10357__323391__1428::fsp__k562__0	22	34	+	5.89796	3.13e-05	0.214	GGACGCGCATGT
22-CAACTGTCA	STREME-22	20211212_10357__323391__1428::fsp__k562__0	148	157	+	10.8902	6.07e-05	0.112	CAGCCGTCA
75-RGATGCGCATCY	STREME-75	20211212_10357__323391__1428::fsp__k562__0	22	34	-	5.89796	3.13e-05	0.214	ACATGCGCGTCC
10-SAGCTGTCAA	STREME-10	20211212_10357__323391__1428::fsp__k562__0	4	14	+	15.7273	3.83e-06	0.0206	GAGGTGTCAA
43-GGGAGGAACCCTCA	STREME-43	20211212_10357__323391__1428::fsp__k562__0	143	157	+	6.49438	3.84e-05	0.595	AGGAGCAGCCGTCA
41-GMGATAAS	STREME-41	20211212_10357__323391__1428::fsp__k562__0	113	121	+	3.45122	9.77e-05	0.232	GTGATAAG
5-ACACCTGTC	STREME-5	20211212_10357__323391__1428::fsp__k562__0	13	22	+	16.5574	3.31e-06	0.0281	ACACCTGTC
34-CGCGCCAAA	STREME-34	20211212_10357__323391__1429::fsp__k562__0	53	62	+	9.51316	9.69e-05	0.249	CGCGCGACA
4-CCTTATCTST	STREME-4	20211212_10357__323391__1429::fsp__k562__0	101	111	+	11.459	7.45e-05	0.119	TCTTATCTAC
79-TCTTATCA	STREME-79	20211212_10357__323391__1429::fsp__k562__0	154	162	+	14.6788	2.18e-05	0.194	TCTTATCA
7-CCGTCGARG	STREME-7	20211212_10357__323391__1429::fsp__k562__0	0	9	+	9.0303	9.45e-05	0.18	CCTTCGACG
22-CAACTGTCA	STREME-22	20211212_10357__323391__1429::fsp__k562__0	14	23	+	14.5976	7.34e-06	0.0324	CACCTGTCA
67-CTATGTACACA	STREME-67	20211212_10357__323391__1429::fsp__k562__0	141	152	-	7.61616	9.69e-05	0.879	GTATGTTCACA
41-GMGATAAS	STREME-41	20211212_10357__323391__1429::fsp__k562__0	155	163	-	3.45122	9.77e-05	0.232	GTGATAAG
4-CCTTATCTST	STREME-4	20211212_10357__323391__1429::fsp__k562__0	73	83	-	12.0164	5.5e-05	0.108	TCTTATCTCC
4-CCTTATCTST	STREME-4	20211212_10357__323391__1429::fsp__k562__0	154	164	+	12.0492	5.15e-05	0.105	TCTTATCACT
7-CCGTCGARG	STREME-7	20211212_10357__323391__1429::fsp__k562__0	1	10	-	16.3788	4.95e-06	0.0404	CCGTCGAAG
17-WAGATAAG	STREME-17	20211212_10357__323391__1429::fsp__k562__0	102	110	-	13.4342	4.35e-05	0.167	TAGATAAG
41-GMGATAAS	STREME-41	20211212_10357__323391__1429::fsp__k562__0	74	82	+	14.2805	1.79e-05	0.108	GAGATAAG
10-SAGCTGTCAA	STREME-10	20211212_10357__323391__1429::fsp__k562__0	14	24	+	13.9091	9.88e-06	0.03	CACCTGTCAA
5-ACACCTGTC	STREME-5	20211212_10357__323391__1429::fsp__k562__0	115	124	-	13.9508	1.67e-05	0.0362	ACACCTGTT
5-ACACCTGTC	STREME-5	20211212_10357__323391__1429::fsp__k562__0	13	22	+	11.082	5.89e-05	0.0719	CCACCTGTC
30-AGGTGTGAAV	STREME-30	20211212_10357__323391__1429::fsp__k562__0	138	148	+	6.32927	5.94e-05	0.227	AGTTGTGAAC
30-AGGTGTGAAV	STREME-30	20211212_10357__323391__1429::fsp__k562__0	9	19	-	7.04878	2.19e-05	0.173	AGGTGGGAAC
10-SAGCTGTCAA	STREME-10	20211212_10357__323391__142::fsp__k562__0	4	14	-	10.9848	4.34e-05	0.0808	CAGCTGTCAC
81-TGGGCAAACA	STREME-81	20211212_10357__323391__142::fsp__k562__0	105	115	-	11.618	2.78e-05	0.418	TGGGCGAACA
22-CAACTGTCA	STREME-22	20211212_10357__323391__142::fsp__k562__0	179	188	+	10.8415	6.47e-05	0.115	AAGCTGTCA
30-AGGTGTGAAV	STREME-30	20211212_10357__323391__142::fsp__k562__0	189	199	+	4.96341	9.46e-05	0.255	AGGTGCGATG
10-SAGCTGTCAA	STREME-10	20211212_10357__323391__142::fsp__k562__0	179	189	+	14.8333	6.95e-06	0.0279	AAGCTGTCAA
5-ACACCTGTC	STREME-5	20211212_10357__323391__142::fsp__k562__0	6	15	-	14.623	9.34e-06	0.0281	ACAGCTGTC
4-CCTTATCTST	STREME-4	20211212_10357__323391__142::fsp__k562__0	30	40	+	14.0492	1.19e-05	0.0748	GCTTATCTGT
41-GMGATAAS	STREME-41	20211212_10357__323391__142::fsp__k562__0	21	29	+	13.9756	3.26e-05	0.14	GCGATAAG
5-ACACCTGTC	STREME-5	20211212_10357__323391__142::fsp__k562__0	7	16	+	12.0164	4.01e-05	0.0547	ACAGCTGTT
22-CAACTGTCA	STREME-22	20211212_10357__323391__142::fsp__k562__0	5	14	-	14.3171	1.06e-05	0.0324	CAGCTGTCA
38-GCTGTCAA	STREME-38	20211212_10357__323391__142::fsp__k562__0	181	189	+	15.2485	1.47e-05	0.0566	GCTGTCAA
41-GMGATAAS	STREME-41	20211212_10357__323391__142::fsp__k562__0	127	135	+	14.2805	1.79e-05	0.108	GAGATAAG
30-AGGTGTGAAV	STREME-30	20211212_10357__323391__142::fsp__k562__0	169	179	-	5.78049	6.77e-05	0.227	AGGTGTGACA
22-CAACTGTCA	STREME-22	20211212_10357__323391__142::fsp__k562__0	165	174	+	12.0488	3.35e-05	0.0845	CTACTGTCA
4-CCTTATCTST	STREME-4	20211212_10357__323391__142::fsp__k562__0	126	136	-	11.8197	5.97e-05	0.11	TCTTATCTCG
4-CCTTATCTST	STREME-4	20211212_10357__323391__1430::fsp__k562__0	148	158	+	13.0	2.64e-05	0.0825	TCTTATCAGT
36-GCACAGATTKSA	STREME-36	20211212_10357__323391__1430::fsp__k562__0	123	135	+	5.33708	5.94e-05	0.295	ACACATATTGCG
5-ACACCTGTC	STREME-5	20211212_10357__323391__1430::fsp__k562__0	51	60	-	9.14754	8.22e-05	0.0844	CCAGCTGTC
38-GCTGTCAA	STREME-38	20211212_10357__323391__1430::fsp__k562__0	49	57	-	15.2485	1.47e-05	0.0566	GCTGTCAA
10-SAGCTGTCAA	STREME-10	20211212_10357__323391__1430::fsp__k562__0	164	174	+	8.86364	9.67e-05	0.137	CAGCTGTCAG
73-GTTAATGATTAA	STREME-73	20211212_10357__323391__1430::fsp__k562__0	97	109	+	7.54082	7e-05	0.0709	GTTAAAGATTCA
5-ACACCTGTC	STREME-5	20211212_10357__323391__1430::fsp__k562__0	162	171	-	14.623	9.34e-06	0.0281	ACAGCTGTC
33-RCCACRCCC	STREME-33	20211212_10357__323391__1430::fsp__k562__0	32	41	+	4.55263	9.54e-05	0.33	GCCACACCT
10-SAGCTGTCAA	STREME-10	20211212_10357__323391__1430::fsp__k562__0	140	150	-	15.3636	4.94e-06	0.0246	GAACTGTCAA
22-CAACTGTCA	STREME-22	20211212_10357__323391__1430::fsp__k562__0	141	150	-	11.9878	3.76e-05	0.0888	GAACTGTCA
10-SAGCTGTCAA	STREME-10	20211212_10357__323391__1430::fsp__k562__0	49	59	-	17.3485	1.82e-06	0.0123	CAGCTGTCAA
22-CAACTGTCA	STREME-22	20211212_10357__323391__1430::fsp__k562__0	191	200	-	14.5976	7.34e-06	0.0324	CACCTGTCA
4-CCTTATCTST	STREME-4	20211212_10357__323391__1430::fsp__k562__0	65	75	-	11.4262	7.69e-05	0.12	TCTTATCTGA
10-SAGCTGTCAA	STREME-10	20211212_10357__323391__1430::fsp__k562__0	190	200	-	13.9091	9.88e-06	0.03	CACCTGTCAA
5-ACACCTGTC	STREME-5	20211212_10357__323391__1430::fsp__k562__0	35	44	+	16.5574	3.31e-06	0.0281	ACACCTGTC
43-GGGAGGAACCCTCA	STREME-43	20211212_10357__323391__1430::fsp__k562__0	141	155	-	5.29213	5.56e-05	0.647	GATAAGAACTGTCA
79-TCTTATCA	STREME-79	20211212_10357__323391__1430::fsp__k562__0	148	156	+	14.6788	2.18e-05	0.194	TCTTATCA
22-CAACTGTCA	STREME-22	20211212_10357__323391__1430::fsp__k562__0	36	45	+	14.5976	7.34e-06	0.0324	CACCTGTCA
5-ACACCTGTC	STREME-5	20211212_10357__323391__1430::fsp__k562__0	163	172	+	14.623	9.34e-06	0.0281	ACAGCTGTC
22-CAACTGTCA	STREME-22	20211212_10357__323391__1430::fsp__k562__0	50	59	-	14.3171	1.06e-05	0.0324	CAGCTGTCA
22-CAACTGTCA	STREME-22	20211212_10357__323391__1430::fsp__k562__0	164	173	+	14.3171	1.06e-05	0.0324	CAGCTGTCA
41-GMGATAAS	STREME-41	20211212_10357__323391__1431::fsp__k562__0	57	65	+	13.9756	3.26e-05	0.14	GCGATAAG
22-CAACTGTCA	STREME-22	20211212_10357__323391__1431::fsp__k562__0	143	152	-	14.3171	1.06e-05	0.0324	CAGCTGTCA
22-CAACTGTCA	STREME-22	20211212_10357__323391__1431::fsp__k562__0	146	155	+	14.3171	1.06e-05	0.0324	CAGCTGTCA
7-CCGTCGARG	STREME-7	20211212_10357__323391__1431::fsp__k562__0	2	11	+	14.3333	7.18e-06	0.0506	CCGTCGAGC
10-SAGCTGTCAA	STREME-10	20211212_10357__323391__1431::fsp__k562__0	142	152	-	8.86364	9.67e-05	0.137	CAGCTGTCAG
7-CCGTCGARG	STREME-7	20211212_10357__323391__1431::fsp__k562__0	14	23	-	16.3788	4.95e-06	0.0404	CCGTCGAAG
28-AGCCGTCGR	STREME-28	20211212_10357__323391__1431::fsp__k562__0	16	25	-	14.2237	1.78e-05	0.0907	TGCCGTCGA
5-ACACCTGTC	STREME-5	20211212_10357__323391__1431::fsp__k562__0	144	153	-	14.623	9.34e-06	0.0281	ACAGCTGTC
17-WAGATAAG	STREME-17	20211212_10357__323391__1431::fsp__k562__0	181	189	-	14.0658	2.18e-05	0.151	AAGATAAG
4-CCTTATCTST	STREME-4	20211212_10357__323391__1431::fsp__k562__0	56	66	-	11.7377	6.15e-05	0.112	CCTTATCGCC
4-CCTTATCTST	STREME-4	20211212_10357__323391__1431::fsp__k562__0	74	84	-	12.1475	4.9e-05	0.104	CCTTATCATT
4-CCTTATCTST	STREME-4	20211212_10357__323391__1431::fsp__k562__0	180	190	+	11.918	5.72e-05	0.108	CCTTATCTTG
38-GCTGTCAA	STREME-38	20211212_10357__323391__1431::fsp__k562__0	148	156	+	15.2485	1.47e-05	0.0566	GCTGTCAA
5-ACACCTGTC	STREME-5	20211212_10357__323391__1431::fsp__k562__0	145	154	+	14.623	9.34e-06	0.0281	ACAGCTGTC
10-SAGCTGTCAA	STREME-10	20211212_10357__323391__1431::fsp__k562__0	146	156	+	17.3485	1.82e-06	0.0123	CAGCTGTCAA
25-CGTCGAAGAA	STREME-25	20211212_10357__323391__1431::fsp__k562__0	12	22	-	17.2632	9.09e-07	0.0469	CGTCGAAGAA
20-GATCAAAGGKC	STREME-20	20211212_10357__323391__1432::fsp__k562__0	144	155	-	9.63158	4.48e-05	0.21	GATAAAAGGGT
7-CCGTCGARG	STREME-7	20211212_10357__323391__1432::fsp__k562__0	9	18	+	12.6061	2.03e-05	0.085	ACGTCGAGG
25-CGTCGAAGAA	STREME-25	20211212_10357__323391__1432::fsp__k562__0	10	20	+	10.4211	9.71e-05	0.251	CGTCGAGGAG
22-CAACTGTCA	STREME-22	20211212_10357__323391__1432::fsp__k562__0	24	33	+	10.2561	8.72e-05	0.146	CAAATGTCA
38-GCTGTCAA	STREME-38	20211212_10357__323391__1432::fsp__k562__0	161	169	-	15.2485	1.47e-05	0.0566	GCTGTCAA
4-CCTTATCTST	STREME-4	20211212_10357__323391__1432::fsp__k562__0	177	187	-	16.459	1.11e-06	0.047	CCTTATCTGT
38-GCTGTCAA	STREME-38	20211212_10357__323391__1432::fsp__k562__0	0	8	+	15.2485	1.47e-05	0.0566	GCTGTCAA
10-SAGCTGTCAA	STREME-10	20211212_10357__323391__1432::fsp__k562__0	17	27	+	13.7727	1.26e-05	0.036	GAGCCGTCAA
22-CAACTGTCA	STREME-22	20211212_10357__323391__1432::fsp__k562__0	162	171	-	14.3171	1.06e-05	0.0324	CAGCTGTCA
5-ACACCTGTC	STREME-5	20211212_10357__323391__1432::fsp__k562__0	164	173	+	12.0656	3.61e-05	0.0512	ACAGCTGTG
5-ACACCTGTC	STREME-5	20211212_10357__323391__1432::fsp__k562__0	163	172	-	14.623	9.34e-06	0.0281	ACAGCTGTC
50-TGATAACA	STREME-50	20211212_10357__323391__1432::fsp__k562__0	187	195	-	15.0112	2.18e-05	0.442	TGATAACA
10-SAGCTGTCAA	STREME-10	20211212_10357__323391__1432::fsp__k562__0	161	171	-	17.3485	1.82e-06	0.0123	CAGCTGTCAA
4-CCTTATCTST	STREME-4	20211212_10357__323391__1433::fsp__k562__0	80	90	+	13.541	1.93e-05	0.0803	CCTTATCTGA
73-GTTAATGATTAA	STREME-73	20211212_10357__323391__1433::fsp__k562__0	36	48	-	8.81633	3.5e-05	0.0383	GTCAATTATTGA
38-GCTGTCAA	STREME-38	20211212_10357__323391__1433::fsp__k562__0	179	187	-	15.2485	1.47e-05	0.0566	GCTGTCAA
10-SAGCTGTCAA	STREME-10	20211212_10357__323391__1433::fsp__k562__0	43	53	-	18.1515	9.09e-07	0.0123	GAGCTGTCAA
22-CAACTGTCA	STREME-22	20211212_10357__323391__1433::fsp__k562__0	180	189	-	14.3171	1.06e-05	0.0324	CAGCTGTCA
38-GCTGTCAA	STREME-38	20211212_10357__323391__1433::fsp__k562__0	43	51	-	15.2485	1.47e-05	0.0566	GCTGTCAA
7-CCGTCGARG	STREME-7	20211212_10357__323391__1433::fsp__k562__0	0	9	-	17.4545	2.23e-06	0.0404	CCGTCGAGG
10-SAGCTGTCAA	STREME-10	20211212_10357__323391__1433::fsp__k562__0	9	19	-	14.9242	5.85e-06	0.0246	CAGGTGTCAA
5-ACACCTGTC	STREME-5	20211212_10357__323391__1433::fsp__k562__0	181	190	-	14.623	9.34e-06	0.0281	ACAGCTGTC
10-SAGCTGTCAA	STREME-10	20211212_10357__323391__1433::fsp__k562__0	179	189	-	17.3485	1.82e-06	0.0123	CAGCTGTCAA
79-TCTTATCA	STREME-79	20211212_10357__323391__1433::fsp__k562__0	110	118	-	14.6788	2.18e-05	0.194	TCTTATCA
22-CAACTGTCA	STREME-22	20211212_10357__323391__1433::fsp__k562__0	13	22	+	14.5976	7.34e-06	0.0324	CACCTGTCA
10-SAGCTGTCAA	STREME-10	20211212_10357__323391__1433::fsp__k562__0	183	193	+	9.0	9.49e-05	0.137	CAGCTGTCCA
5-ACACCTGTC	STREME-5	20211212_10357__323391__1433::fsp__k562__0	182	191	+	14.623	9.34e-06	0.0281	ACAGCTGTC
5-ACACCTGTC	STREME-5	20211212_10357__323391__1433::fsp__k562__0	12	21	+	16.5574	3.31e-06	0.0281	ACACCTGTC
17-WAGATAAG	STREME-17	20211212_10357__323391__1433::fsp__k562__0	60	68	+	14.0658	2.18e-05	0.151	AAGATAAG
30-AGGTGTGAAV	STREME-30	20211212_10357__323391__1433::fsp__k562__0	8	18	-	6.4878	5.05e-05	0.203	AGGTGTCAAC
17-WAGATAAG	STREME-17	20211212_10357__323391__1434::fsp__k562__0	174	182	+	14.0658	2.18e-05	0.151	AAGATAAG
79-TCTTATCA	STREME-79	20211212_10357__323391__1434::fsp__k562__0	122	130	-	14.6788	2.18e-05	0.194	TCTTATCA
7-CCGTCGARG	STREME-7	20211212_10357__323391__1434::fsp__k562__0	9	18	-	16.3788	4.95e-06	0.0404	CCGTCGAAG
10-SAGCTGTCAA	STREME-10	20211212_10357__323391__1434::fsp__k562__0	74	84	-	18.1515	9.09e-07	0.0123	GAGCTGTCAA
4-CCTTATCTST	STREME-4	20211212_10357__323391__1434::fsp__k562__0	120	130	-	11.623	6.69e-05	0.113	TCTTATCAGC
38-GCTGTCAA	STREME-38	20211212_10357__323391__1434::fsp__k562__0	74	82	-	15.2485	1.47e-05	0.0566	GCTGTCAA
30-AGGTGTGAAV	STREME-30	20211212_10357__323391__1434::fsp__k562__0	161	171	+	15.0366	6.82e-06	0.0838	GGGTGTGAAC
28-AGCCGTCGR	STREME-28	20211212_10357__323391__1434::fsp__k562__0	11	20	-	14.2237	1.78e-05	0.0907	TGCCGTCGA
4-CCTTATCTST	STREME-4	20211212_10357__323391__1434::fsp__k562__0	173	183	-	13.4918	2.06e-05	0.0803	CCTTATCTTT
10-SAGCTGTCAA	STREME-10	20211212_10357__323391__1434::fsp__k562__0	62	72	+	8.81818	9.88e-05	0.137	CAGCAGTCAA
82-CTYGAACTCCTGRSC	STREME-82	20211212_10357__323391__1434::fsp__k562__0	102	117	+	3.59184	5.91e-05	0.589	CTCAAGCTGCTGGGT
50-TGATAACA	STREME-50	20211212_10357__323391__1435::fsp__k562__0	67	75	+	13.191	3.96e-05	0.442	TGATAACG
4-CCTTATCTST	STREME-4	20211212_10357__323391__1435::fsp__k562__0	65	75	-	11.6393	6.45e-05	0.113	CGTTATCACT
34-CGCGCCAAA	STREME-34	20211212_10357__323391__1435::fsp__k562__0	0	9	-	10.8421	5.82e-05	0.182	GGCGCGAAA
10-SAGCTGTCAA	STREME-10	20211212_10357__323391__1435::fsp__k562__0	18	28	-	14.5606	8.97e-06	0.03	CAACTGTCAA
7-CCGTCGARG	STREME-7	20211212_10357__323391__1435::fsp__k562__0	7	16	+	12.3182	2.3e-05	0.0914	CCTTCGAGG
23-GGCGGGAA	STREME-23	20211212_10357__323391__1435::fsp__k562__0	109	117	-	7.10112	6.93e-05	0.176	GGCGCGTA
22-CAACTGTCA	STREME-22	20211212_10357__323391__1435::fsp__k562__0	19	28	-	16.378	4.03e-06	0.0324	CAACTGTCA
22-CAACTGTCA	STREME-22	20211212_10357__323391__1435::fsp__k562__0	50	59	-	14.3171	1.06e-05	0.0324	CAGCTGTCA
10-SAGCTGTCAA	STREME-10	20211212_10357__323391__1435::fsp__k562__0	49	59	-	8.86364	9.67e-05	0.137	CAGCTGTCAG
76-GGCTGGAGTGCAGTG	STREME-76	20211212_10357__323391__1435::fsp__k562__0	54	69	+	13.4944	1.38e-06	0.0389	AGCTGGAGCGTAGTG
23-GGCGGGAA	STREME-23	20211212_10357__323391__1435::fsp__k562__0	1	9	-	14.0112	2.97e-05	0.0959	GGCGCGAA
4-CCTTATCTST	STREME-4	20211212_10357__323391__1435::fsp__k562__0	37	47	+	13.7377	1.48e-05	0.075	CCTTATCAGC
5-ACACCTGTC	STREME-5	20211212_10357__323391__1435::fsp__k562__0	20	29	-	9.29508	7.94e-05	0.0844	ACAACTGTC
5-ACACCTGTC	STREME-5	20211212_10357__323391__1435::fsp__k562__0	51	60	-	9.14754	8.22e-05	0.0844	CCAGCTGTC
10-SAGCTGTCAA	STREME-10	20211212_10357__323391__1436::fsp__k562__0	171	181	+	9.0	9.49e-05	0.137	CAGCTGTCCA
25-CGTCGAAGAA	STREME-25	20211212_10357__323391__1436::fsp__k562__0	20	30	-	13.1711	2.03e-05	0.129	CGTCGAGGGA
78-CATTCCATGCCA	STREME-78	20211212_10357__323391__1436::fsp__k562__0	38	50	+	7.54545	4.13e-05	0.0326	CAGCCCAGGCCA
41-GMGATAAS	STREME-41	20211212_10357__323391__1436::fsp__k562__0	184	192	+	14.2805	1.79e-05	0.108	GAGATAAG
79-TCTTATCA	STREME-79	20211212_10357__323391__1436::fsp__k562__0	32	40	+	14.6788	2.18e-05	0.194	TCTTATCA
5-ACACCTGTC	STREME-5	20211212_10357__323391__1436::fsp__k562__0	169	178	-	14.623	9.34e-06	0.0281	ACAGCTGTC
10-SAGCTGTCAA	STREME-10	20211212_10357__323391__1436::fsp__k562__0	167	177	-	11.8636	2.97e-05	0.0618	CAGCTGTCAT
7-CCGTCGARG	STREME-7	20211212_10357__323391__1436::fsp__k562__0	22	31	-	10.4848	5.51e-05	0.139	GCGTCGAGG
17-WAGATAAG	STREME-17	20211212_10357__323391__1436::fsp__k562__0	91	99	-	14.0658	2.18e-05	0.151	AAGATAAG
4-CCTTATCTST	STREME-4	20211212_10357__323391__1436::fsp__k562__0	183	193	-	12.5902	3.82e-05	0.0918	CCTTATCTCA
4-CCTTATCTST	STREME-4	20211212_10357__323391__1436::fsp__k562__0	32	42	+	11.623	6.69e-05	0.113	TCTTATCAGC
51-TCSAATCCATTCCA	STREME-51	20211212_10357__323391__1436::fsp__k562__0	152	166	+	0.97561	7.82e-05	0.0576	CCCAATCAACTCCG
4-CCTTATCTST	STREME-4	20211212_10357__323391__1436::fsp__k562__0	71	81	-	15.5082	2.21e-06	0.047	CCTTATCTCT
22-CAACTGTCA	STREME-22	20211212_10357__323391__1436::fsp__k562__0	168	177	-	14.3171	1.06e-05	0.0324	CAGCTGTCA
41-GMGATAAS	STREME-41	20211212_10357__323391__1436::fsp__k562__0	72	80	+	14.2805	1.79e-05	0.108	GAGATAAG
5-ACACCTGTC	STREME-5	20211212_10357__323391__1436::fsp__k562__0	170	179	+	14.623	9.34e-06	0.0281	ACAGCTGTC
5-ACACCTGTC	STREME-5	20211212_10357__323391__1437::fsp__k562__0	159	168	+	14.623	9.34e-06	0.0281	ACAGCTGTC
25-CGTCGAAGAA	STREME-25	20211212_10357__323391__1437::fsp__k562__0	11	21	+	13.1053	2.27e-05	0.137	CGTCGAGGAC
10-SAGCTGTCAA	STREME-10	20211212_10357__323391__1437::fsp__k562__0	160	170	+	17.3485	1.82e-06	0.0123	CAGCTGTCAA
41-GMGATAAS	STREME-41	20211212_10357__323391__1437::fsp__k562__0	173	181	+	14.2805	1.79e-05	0.108	GAGATAAG
22-CAACTGTCA	STREME-22	20211212_10357__323391__1437::fsp__k562__0	157	166	-	14.3171	1.06e-05	0.0324	CAGCTGTCA
10-SAGCTGTCAA	STREME-10	20211212_10357__323391__1437::fsp__k562__0	156	166	-	17.3485	1.82e-06	0.0123	CAGCTGTCAA
17-WAGATAAG	STREME-17	20211212_10357__323391__1437::fsp__k562__0	3	11	+	12.75	6.53e-05	0.208	AAGATAAC
30-AGGTGTGAAV	STREME-30	20211212_10357__323391__1437::fsp__k562__0	186	196	-	5.5	7.66e-05	0.227	AGGTGTCAAA
4-CCTTATCTST	STREME-4	20211212_10357__323391__1437::fsp__k562__0	23	33	+	11.623	6.69e-05	0.113	TCTTATCAGC
5-ACACCTGTC	STREME-5	20211212_10357__323391__1437::fsp__k562__0	158	167	-	14.623	9.34e-06	0.0281	ACAGCTGTC
38-GCTGTCAA	STREME-38	20211212_10357__323391__1437::fsp__k562__0	162	170	+	15.2485	1.47e-05	0.0566	GCTGTCAA
22-CAACTGTCA	STREME-22	20211212_10357__323391__1437::fsp__k562__0	160	169	+	14.3171	1.06e-05	0.0324	CAGCTGTCA
7-CCGTCGARG	STREME-7	20211212_10357__323391__1437::fsp__k562__0	10	19	+	17.4545	2.23e-06	0.0404	CCGTCGAGG
79-TCTTATCA	STREME-79	20211212_10357__323391__1437::fsp__k562__0	23	31	+	14.6788	2.18e-05	0.194	TCTTATCA
38-GCTGTCAA	STREME-38	20211212_10357__323391__1437::fsp__k562__0	156	164	-	15.2485	1.47e-05	0.0566	GCTGTCAA
10-SAGCTGTCAA	STREME-10	20211212_10357__323391__1437::fsp__k562__0	187	197	-	15.7273	3.83e-06	0.0206	GAGGTGTCAA
34-CGCGCCAAA	STREME-34	20211212_10357__323391__1438::fsp__k562__0	0	9	-	11.5526	4e-05	0.162	CGCGCTAAC
11-WTTTCCCGCCAAWW	STREME-11	20211212_10357__323391__1438::fsp__k562__0	12	26	+	20.6818	1.7e-08	0.00112	ATTTCCCGCCAAAA
11-WTTTCCCGCCAAWW	STREME-11	20211212_10357__323391__1438::fsp__k562__0	1	15	-	9.74242	4.7e-05	0.125	AATTCGCGCGCTAA
23-GGCGGGAA	STREME-23	20211212_10357__323391__1438::fsp__k562__0	14	22	-	15.8652	9.9e-06	0.0528	GGCGGGAA
38-GCTGTCAA	STREME-38	20211212_10357__323391__1438::fsp__k562__0	55	63	+	15.2485	1.47e-05	0.0566	GCTGTCAA
10-SAGCTGTCAA	STREME-10	20211212_10357__323391__1438::fsp__k562__0	93	103	+	9.16667	8.78e-05	0.134	GGGCCGTCAA
34-CGCGCCAAA	STREME-34	20211212_10357__323391__1438::fsp__k562__0	5	14	+	12.3684	3.17e-05	0.139	CGCGCGAAT
34-CGCGCCAAA	STREME-34	20211212_10357__323391__1438::fsp__k562__0	16	25	+	15.2763	5.43e-06	0.0563	CCCGCCAAA
10-SAGCTGTCAA	STREME-10	20211212_10357__323391__1438::fsp__k562__0	53	63	+	14.8333	6.95e-06	0.0279	AAGCTGTCAA
22-CAACTGTCA	STREME-22	20211212_10357__323391__1438::fsp__k562__0	53	62	+	10.8415	6.47e-05	0.115	AAGCTGTCA
38-GCTGTCAA	STREME-38	20211212_10357__323391__1438::fsp__k562__0	177	185	+	15.2485	1.47e-05	0.0566	GCTGTCAA
12-YGGGAAWTTCCCR	STREME-12	20211212_10357__323391__1438::fsp__k562__0	7	20	-	5.31818	5.47e-05	0.103	CGGGAAATTCGCG
29-ATTTCCGGC	STREME-29	20211212_10357__323391__1438::fsp__k562__0	12	21	+	14.2561	1.06e-05	0.137	ATTTCCCGC
4-CCTTATCTST	STREME-4	20211212_10357__323391__1438::fsp__k562__0	151	161	+	16.459	1.11e-06	0.047	CCTTATCTGT
12-YGGGAAWTTCCCR	STREME-12	20211212_10357__323391__1438::fsp__k562__0	7	20	+	5.31818	5.47e-05	0.103	CGCGAATTTCCCG
10-SAGCTGTCAA	STREME-10	20211212_10357__323391__1438::fsp__k562__0	175	185	+	18.1515	9.09e-07	0.0123	GAGCTGTCAA
23-GGCGGGAA	STREME-23	20211212_10357__323391__1438::fsp__k562__0	5	13	+	12.2921	3.96e-05	0.111	CGCGCGAA
50-TGATAACA	STREME-50	20211212_10357__323391__1438::fsp__k562__0	108	116	-	15.0112	2.18e-05	0.442	TGATAACA
79-TCTTATCA	STREME-79	20211212_10357__323391__1438::fsp__k562__0	192	200	+	14.6788	2.18e-05	0.194	TCTTATCA
4-CCTTATCTST	STREME-4	20211212_10357__323391__1439::fsp__k562__0	79	89	-	12.4754	4.32e-05	0.0982	GCTTATCTGG
66-GCACGTGC	STREME-66	20211212_10357__323391__1439::fsp__k562__0	7	15	+	10.6909	4.24e-05	0.222	GCACGCGC
4-CCTTATCTST	STREME-4	20211212_10357__323391__1439::fsp__k562__0	14	24	+	12.5574	4.02e-05	0.0951	CGTTATCTGC
4-CCTTATCTST	STREME-4	20211212_10357__323391__1439::fsp__k562__0	46	56	+	11.623	6.69e-05	0.113	ACTTATCTGT
4-CCTTATCTST	STREME-4	20211212_10357__323391__1439::fsp__k562__0	144	154	+	11.377	7.95e-05	0.12	TCTTATCTTT
59-TATATGGTCTAAAAA	STREME-59	20211212_10357__323391__1439::fsp__k562__0	71	86	-	16.0111	7.97e-07	0.0846	TATCTGGTCTAAAAG
66-GCACGTGC	STREME-66	20211212_10357__323391__1439::fsp__k562__0	7	15	-	10.6909	4.24e-05	0.222	GCGCGTGC
17-WAGATAAG	STREME-17	20211212_10357__323391__1439::fsp__k562__0	145	153	-	14.0658	2.18e-05	0.151	AAGATAAG
38-GCTGTCAA	STREME-38	20211212_10357__323391__1439::fsp__k562__0	185	193	+	15.2485	1.47e-05	0.0566	GCTGTCAA
10-SAGCTGTCAA	STREME-10	20211212_10357__323391__1439::fsp__k562__0	183	193	+	16.2121	2.92e-06	0.0175	TAGCTGTCAA
57-ACAGGTATGTA	STREME-57	20211212_10357__323391__1439::fsp__k562__0	45	56	-	10.0337	4.39e-05	0.459	ACAGATAAGTA
81-TGGGCAAACA	STREME-81	20211212_10357__323391__143::fsp__k562__0	33	43	-	10.8427	3.88e-05	0.481	TGGGAATACA
10-SAGCTGTCAA	STREME-10	20211212_10357__323391__143::fsp__k562__0	186	196	-	12.4091	2.36e-05	0.0539	AAGGTGTCAA
6-KATGASTCATM	STREME-6	20211212_10357__323391__143::fsp__k562__0	167	178	-	12.5238	3.29e-05	0.116	AGTGACTCACC
10-SAGCTGTCAA	STREME-10	20211212_10357__323391__143::fsp__k562__0	58	68	-	18.1515	9.09e-07	0.0123	GAGCTGTCAA
4-CCTTATCTST	STREME-4	20211212_10357__323391__143::fsp__k562__0	114	124	-	11.1311	9e-05	0.125	GCTTATCAGG
38-GCTGTCAA	STREME-38	20211212_10357__323391__143::fsp__k562__0	58	66	-	15.2485	1.47e-05	0.0566	GCTGTCAA
4-CCTTATCTST	STREME-4	20211212_10357__323391__143::fsp__k562__0	74	84	+	13.0	2.64e-05	0.0825	TCTTATCAGT
79-TCTTATCA	STREME-79	20211212_10357__323391__143::fsp__k562__0	74	82	+	14.6788	2.18e-05	0.194	TCTTATCA
10-SAGCTGTCAA	STREME-10	20211212_10357__323391__143::fsp__k562__0	173	183	+	9.0303	9.25e-05	0.137	TCACTGTCAA
30-AGGTGTGAAV	STREME-30	20211212_10357__323391__143::fsp__k562__0	185	195	-	6.79268	2.99e-05	0.173	AGGTGTCAAG
6-KATGASTCATM	STREME-6	20211212_10357__323391__143::fsp__k562__0	167	178	+	12.5238	3.29e-05	0.116	GGTGAGTCACT
17-WAGATAAG	STREME-17	20211212_10357__323391__1440::fsp__k562__0	174	182	+	13.4342	4.35e-05	0.167	TAGATAAG
41-GMGATAAS	STREME-41	20211212_10357__323391__1440::fsp__k562__0	36	44	+	14.2805	1.79e-05	0.108	GAGATAAG
4-CCTTATCTST	STREME-4	20211212_10357__323391__1440::fsp__k562__0	173	183	-	12.541	4.15e-05	0.0964	GCTTATCTAT
4-CCTTATCTST	STREME-4	20211212_10357__323391__1440::fsp__k562__0	97	107	-	15.5082	2.21e-06	0.047	CCTTATCTCT
5-ACACCTGTC	STREME-5	20211212_10357__323391__1440::fsp__k562__0	84	93	+	12.0164	4.01e-05	0.0547	ACAGCTGTT
5-ACACCTGTC	STREME-5	20211212_10357__323391__1440::fsp__k562__0	83	92	-	14.623	9.34e-06	0.0281	ACAGCTGTC
4-CCTTATCTST	STREME-4	20211212_10357__323391__1440::fsp__k562__0	35	45	-	13.3934	2.19e-05	0.0803	TCTTATCTCT
76-GGCTGGAGTGCAGTG	STREME-76	20211212_10357__323391__1440::fsp__k562__0	61	76	-	5.60674	2.42e-05	0.0478	GGCTGCAGTGGAGAG
30-AGGTGTGAAV	STREME-30	20211212_10357__323391__1440::fsp__k562__0	184	194	-	5.62195	7.22e-05	0.227	AGGTGTGATA
41-GMGATAAS	STREME-41	20211212_10357__323391__1440::fsp__k562__0	0	8	-	14.2805	1.79e-05	0.108	GAGATAAG
44-GATGCTCR	STREME-44	20211212_10357__323391__1440::fsp__k562__0	43	51	+	14.8764	2.67e-05	0.167	GATGCTCG
29-ATTTCCGGC	STREME-29	20211212_10357__323391__1440::fsp__k562__0	132	141	-	14.2561	1.06e-05	0.137	ATTTCCCGC
41-GMGATAAS	STREME-41	20211212_10357__323391__1440::fsp__k562__0	98	106	+	14.2805	1.79e-05	0.108	GAGATAAG
41-GMGATAAS	STREME-41	20211212_10357__323391__1440::fsp__k562__0	182	190	-	3.45122	9.77e-05	0.232	GTGATAAG
19-AAGATGCTAW	STREME-19	20211212_10357__323391__1440::fsp__k562__0	41	51	+	13.6857	1.74e-05	0.117	AAGATGCTCG
5-ACACCTGTC	STREME-5	20211212_10357__323391__1441::fsp__k562__0	53	62	+	9.7377	7.21e-05	0.0791	ACAGCCGTC
11-WTTTCCCGCCAAWW	STREME-11	20211212_10357__323391__1441::fsp__k562__0	22	36	-	19.8939	6.33e-08	0.00192	TTTTCCCGCCAACA
23-GGCGGGAA	STREME-23	20211212_10357__323391__1441::fsp__k562__0	26	34	+	15.8652	9.9e-06	0.0528	GGCGGGAA
22-CAACTGTCA	STREME-22	20211212_10357__323391__1441::fsp__k562__0	159	168	-	14.3171	1.06e-05	0.0324	CAGCTGTCA
22-CAACTGTCA	STREME-22	20211212_10357__323391__1441::fsp__k562__0	162	171	+	11.0244	5.8e-05	0.109	CAGCTGTCG
17-WAGATAAG	STREME-17	20211212_10357__323391__1441::fsp__k562__0	175	183	+	13.4342	4.35e-05	0.167	TAGATAAG
34-CGCGCCAAA	STREME-34	20211212_10357__323391__1441::fsp__k562__0	23	32	-	13.4605	1.53e-05	0.0931	CCCGCCAAC
4-CCTTATCTST	STREME-4	20211212_10357__323391__1441::fsp__k562__0	126	136	+	14.3443	7.83e-06	0.0641	TCTTATCTGT
57-ACAGGTATGTA	STREME-57	20211212_10357__323391__1441::fsp__k562__0	151	162	-	9.47191	5.46e-05	0.462	TCAGGGATGTA
5-ACACCTGTC	STREME-5	20211212_10357__323391__1441::fsp__k562__0	141	150	+	9.14754	8.22e-05	0.0844	CCAGCTGTC
4-CCTTATCTST	STREME-4	20211212_10357__323391__1441::fsp__k562__0	184	194	+	12.5574	4.02e-05	0.0951	CGTTATCTGC
38-GCTGTCAA	STREME-38	20211212_10357__323391__1441::fsp__k562__0	50	58	-	15.2485	1.47e-05	0.0566	GCTGTCAA
10-SAGCTGTCAA	STREME-10	20211212_10357__323391__1441::fsp__k562__0	158	168	-	8.86364	9.67e-05	0.137	CAGCTGTCAG
4-CCTTATCTST	STREME-4	20211212_10357__323391__1441::fsp__k562__0	174	184	-	13.377	2.31e-05	0.0812	CCTTATCTAG
5-ACACCTGTC	STREME-5	20211212_10357__323391__1441::fsp__k562__0	160	169	-	14.623	9.34e-06	0.0281	ACAGCTGTC
10-SAGCTGTCAA	STREME-10	20211212_10357__323391__1441::fsp__k562__0	50	60	-	12.7424	2.16e-05	0.0518	CGGCTGTCAA
5-ACACCTGTC	STREME-5	20211212_10357__323391__1441::fsp__k562__0	161	170	+	14.623	9.34e-06	0.0281	ACAGCTGTC
19-AAGATGCTAW	STREME-19	20211212_10357__323391__1442::fsp__k562__0	15	25	+	14.1286	1.42e-05	0.117	AAGATGCTAC
5-ACACCTGTC	STREME-5	20211212_10357__323391__1442::fsp__k562__0	5	14	+	9.0	9.31e-05	0.093	GCAGCCGTC
28-AGCCGTCGR	STREME-28	20211212_10357__323391__1442::fsp__k562__0	7	16	+	16.1842	2.72e-06	0.0381	AGCCGTCGA
5-ACACCTGTC	STREME-5	20211212_10357__323391__1442::fsp__k562__0	157	166	+	13.5738	2.34e-05	0.0443	ACACCTGTA
25-CGTCGAAGAA	STREME-25	20211212_10357__323391__1442::fsp__k562__0	10	20	+	16.0	1.82e-06	0.0469	CGTCGAAGAT
8-AAGGATGCTC	STREME-8	20211212_10357__323391__1442::fsp__k562__0	14	24	+	9.87879	7.17e-05	0.119	GAAGATGCTA
50-TGATAACA	STREME-50	20211212_10357__323391__1442::fsp__k562__0	103	111	-	5.29213	9.01e-05	0.512	TGATAACC
4-CCTTATCTST	STREME-4	20211212_10357__323391__1442::fsp__k562__0	177	187	-	11.0984	9.11e-05	0.126	CCTTATCGTT
7-CCGTCGARG	STREME-7	20211212_10357__323391__1442::fsp__k562__0	9	18	+	16.3788	4.95e-06	0.0404	CCGTCGAAG
60-GGGTAACTTCCTGAY	STREME-60	20211212_10357__323391__1442::fsp__k562__0	64	79	+	6.20202	2.66e-05	0.634	GGGTAACTAACAGAG
22-CAACTGTCA	STREME-22	20211212_10357__323391__1442::fsp__k562__0	116	125	-	14.3171	1.06e-05	0.0324	CAGCTGTCA
38-GCTGTCAA	STREME-38	20211212_10357__323391__1442::fsp__k562__0	167	175	+	15.2485	1.47e-05	0.0566	GCTGTCAA
4-CCTTATCTST	STREME-4	20211212_10357__323391__1442::fsp__k562__0	189	199	+	14.1311	9.85e-06	0.0688	CCTTATCTCC
22-CAACTGTCA	STREME-22	20211212_10357__323391__1442::fsp__k562__0	165	174	+	10.8415	6.47e-05	0.115	AAGCTGTCA
41-GMGATAAS	STREME-41	20211212_10357__323391__1442::fsp__k562__0	190	198	-	14.2805	1.79e-05	0.108	GAGATAAG
5-ACACCTGTC	STREME-5	20211212_10357__323391__1442::fsp__k562__0	117	126	-	9.14754	8.22e-05	0.0844	CCAGCTGTC
10-SAGCTGTCAA	STREME-10	20211212_10357__323391__1442::fsp__k562__0	46	56	+	9.80303	6.78e-05	0.113	GAGCTGTCCA
10-SAGCTGTCAA	STREME-10	20211212_10357__323391__1442::fsp__k562__0	115	125	-	10.9848	4.34e-05	0.0808	CAGCTGTCAC
10-SAGCTGTCAA	STREME-10	20211212_10357__323391__1442::fsp__k562__0	165	175	+	14.8333	6.95e-06	0.0279	AAGCTGTCAA
13-DTGCACCTGC	STREME-13	20211212_10357__323391__1442::fsp__k562__0	155	165	+	9.94286	5.07e-05	0.0801	GCACACCTGT
4-CCTTATCTST	STREME-4	20211212_10357__323391__1443::fsp__k562__0	154	164	+	13.7377	1.48e-05	0.075	CCTTATCAGC
22-CAACTGTCA	STREME-22	20211212_10357__323391__1443::fsp__k562__0	167	176	-	14.3171	1.06e-05	0.0324	CAGCTGTCA
38-GCTGTCAA	STREME-38	20211212_10357__323391__1443::fsp__k562__0	22	30	-	15.2485	1.47e-05	0.0566	GCTGTCAA
22-CAACTGTCA	STREME-22	20211212_10357__323391__1443::fsp__k562__0	23	32	-	14.3171	1.06e-05	0.0324	CAGCTGTCA
22-CAACTGTCA	STREME-22	20211212_10357__323391__1443::fsp__k562__0	170	179	+	14.3171	1.06e-05	0.0324	CAGCTGTCA
5-ACACCTGTC	STREME-5	20211212_10357__323391__1443::fsp__k562__0	168	177	-	14.623	9.34e-06	0.0281	ACAGCTGTC
10-SAGCTGTCAA	STREME-10	20211212_10357__323391__1443::fsp__k562__0	166	176	-	17.3485	1.82e-06	0.0123	CAGCTGTCAA
5-ACACCTGTC	STREME-5	20211212_10357__323391__1443::fsp__k562__0	24	33	-	9.14754	8.22e-05	0.0844	CCAGCTGTC
38-GCTGTCAA	STREME-38	20211212_10357__323391__1443::fsp__k562__0	166	174	-	15.2485	1.47e-05	0.0566	GCTGTCAA
5-ACACCTGTC	STREME-5	20211212_10357__323391__1443::fsp__k562__0	169	178	+	14.623	9.34e-06	0.0281	ACAGCTGTC
4-CCTTATCTST	STREME-4	20211212_10357__323391__1443::fsp__k562__0	10	20	+	11.623	6.69e-05	0.113	TCTTATCAGC
79-TCTTATCA	STREME-79	20211212_10357__323391__1443::fsp__k562__0	10	18	+	14.6788	2.18e-05	0.194	TCTTATCA
10-SAGCTGTCAA	STREME-10	20211212_10357__323391__1443::fsp__k562__0	22	32	-	17.3485	1.82e-06	0.0123	CAGCTGTCAA
10-SAGCTGTCAA	STREME-10	20211212_10357__323391__1443::fsp__k562__0	170	180	+	17.3485	1.82e-06	0.0123	CAGCTGTCAA
38-GCTGTCAA	STREME-38	20211212_10357__323391__1443::fsp__k562__0	172	180	+	15.2485	1.47e-05	0.0566	GCTGTCAA
47-AAACAAACAAA	STREME-47	20211212_10357__323391__1443::fsp__k562__0	116	127	+	15.9398	2.83e-06	0.234	AAAGAAACAAA
41-GMGATAAS	STREME-41	20211212_10357__323391__1443::fsp__k562__0	183	191	+	13.439	6.51e-05	0.201	GCGATAAC
7-CCGTCGARG	STREME-7	20211212_10357__323391__1444::fsp__k562__0	13	22	+	9.40909	8.03e-05	0.176	GCGTCGAAG
5-ACACCTGTC	STREME-5	20211212_10357__323391__1444::fsp__k562__0	38	47	-	9.29508	7.94e-05	0.0844	ACAACTGTC
34-CGCGCCAAA	STREME-34	20211212_10357__323391__1444::fsp__k562__0	53	62	+	14.6974	1.04e-05	0.0789	CGCGCGAAA
25-CGTCGAAGAA	STREME-25	20211212_10357__323391__1444::fsp__k562__0	14	24	+	12.9342	2.44e-05	0.141	CGTCGAAGAG
41-GMGATAAS	STREME-41	20211212_10357__323391__1444::fsp__k562__0	188	196	+	14.2805	1.79e-05	0.108	GAGATAAG
4-CCTTATCTST	STREME-4	20211212_10357__323391__1444::fsp__k562__0	187	197	-	15.5082	2.21e-06	0.047	CCTTATCTCT
34-CGCGCCAAA	STREME-34	20211212_10357__323391__1444::fsp__k562__0	48	57	-	14.6974	1.04e-05	0.0789	CGCGCGAAA
11-WTTTCCCGCCAAWW	STREME-11	20211212_10357__323391__1444::fsp__k562__0	47	61	+	12.197	1.86e-05	0.0653	TTTTCGCGCGCGAA
41-GMGATAAS	STREME-41	20211212_10357__323391__1444::fsp__k562__0	79	87	-	13.7439	5.04e-05	0.172	GAGATAAC
5-ACACCTGTC	STREME-5	20211212_10357__323391__1444::fsp__k562__0	174	183	+	13.9508	1.67e-05	0.0362	ACACCTGTT
13-DTGCACCTGC	STREME-13	20211212_10357__323391__1444::fsp__k562__0	172	182	+	11.8429	3.7e-05	0.0742	GTACACCTGT
23-GGCGGGAA	STREME-23	20211212_10357__323391__1444::fsp__k562__0	53	61	+	12.2921	3.96e-05	0.111	CGCGCGAA
11-WTTTCCCGCCAAWW	STREME-11	20211212_10357__323391__1444::fsp__k562__0	49	63	-	11.303	2.65e-05	0.0836	GTTTCGCGCGCGAA
19-AAGATGCTAW	STREME-19	20211212_10357__323391__1444::fsp__k562__0	114	124	-	10.7286	8.9e-05	0.157	TAGATGCTTT
58-GAAAYCGAAACTR	STREME-58	20211212_10357__323391__1444::fsp__k562__0	72	85	-	5.36585	6.6e-05	0.729	GATAACAAAACTG
23-GGCGGGAA	STREME-23	20211212_10357__323391__1444::fsp__k562__0	49	57	-	12.2921	3.96e-05	0.111	CGCGCGAA
5-ACACCTGTC	STREME-5	20211212_10357__323391__1445::fsp__k562__0	53	62	-	14.623	9.34e-06	0.0281	ACAGCTGTC
30-AGGTGTGAAV	STREME-30	20211212_10357__323391__1445::fsp__k562__0	140	150	+	17.0854	2.92e-06	0.0505	AGGTGTGAAA
38-GCTGTCAA	STREME-38	20211212_10357__323391__1445::fsp__k562__0	51	59	-	15.2485	1.47e-05	0.0566	GCTGTCAA
22-CAACTGTCA	STREME-22	20211212_10357__323391__1445::fsp__k562__0	55	64	+	14.3171	1.06e-05	0.0324	CAGCTGTCA
10-SAGCTGTCAA	STREME-10	20211212_10357__323391__1445::fsp__k562__0	51	61	-	17.3485	1.82e-06	0.0123	CAGCTGTCAA
41-GMGATAAS	STREME-41	20211212_10357__323391__1445::fsp__k562__0	192	200	-	14.2805	1.79e-05	0.108	GAGATAAG
22-CAACTGTCA	STREME-22	20211212_10357__323391__1445::fsp__k562__0	52	61	-	14.3171	1.06e-05	0.0324	CAGCTGTCA
50-TGATAACA	STREME-50	20211212_10357__323391__1445::fsp__k562__0	80	88	+	13.191	3.96e-05	0.442	TGATAACG
10-SAGCTGTCAA	STREME-10	20211212_10357__323391__1445::fsp__k562__0	55	65	+	17.3485	1.82e-06	0.0123	CAGCTGTCAA
38-GCTGTCAA	STREME-38	20211212_10357__323391__1445::fsp__k562__0	57	65	+	15.2485	1.47e-05	0.0566	GCTGTCAA
4-CCTTATCTST	STREME-4	20211212_10357__323391__1445::fsp__k562__0	78	88	-	11.2131	8.38e-05	0.121	CGTTATCAGC
5-ACACCTGTC	STREME-5	20211212_10357__323391__1445::fsp__k562__0	54	63	+	14.623	9.34e-06	0.0281	ACAGCTGTC
57-ACAGGTATGTA	STREME-57	20211212_10357__323391__1445::fsp__k562__0	168	179	+	9.68539	5.01e-05	0.462	ACAGGGATGTC
22-CAACTGTCA	STREME-22	20211212_10357__323391__1446::fsp__k562__0	178	187	-	16.378	4.03e-06	0.0324	CAACTGTCA
7-CCGTCGARG	STREME-7	20211212_10357__323391__1446::fsp__k562__0	2	11	+	16.3788	4.95e-06	0.0404	CCGTCGAAG
4-CCTTATCTST	STREME-4	20211212_10357__323391__1446::fsp__k562__0	151	161	+	13.5738	1.72e-05	0.0803	CCTTATCTAC
17-WAGATAAG	STREME-17	20211212_10357__323391__1446::fsp__k562__0	152	160	-	13.4342	4.35e-05	0.167	TAGATAAG
4-CCTTATCTST	STREME-4	20211212_10357__323391__1446::fsp__k562__0	99	109	-	12.7049	3.34e-05	0.0886	GCTTATCAGT
25-CGTCGAAGAA	STREME-25	20211212_10357__323391__1446::fsp__k562__0	3	13	+	17.2632	9.09e-07	0.0469	CGTCGAAGAA
10-SAGCTGTCAA	STREME-10	20211212_10357__323391__1446::fsp__k562__0	177	187	-	14.5606	8.97e-06	0.03	CAACTGTCAA
5-ACACCTGTC	STREME-5	20211212_10357__323391__1447::fsp__k562__0	173	182	-	14.623	9.34e-06	0.0281	ACAGCTGTC
10-SAGCTGTCAA	STREME-10	20211212_10357__323391__1447::fsp__k562__0	24	34	+	18.1515	9.09e-07	0.0123	GAGCTGTCAA
34-CGCGCCAAA	STREME-34	20211212_10357__323391__1447::fsp__k562__0	8	17	-	10.8421	5.82e-05	0.182	GGCGCGAAA
5-ACACCTGTC	STREME-5	20211212_10357__323391__1447::fsp__k562__0	174	183	+	14.623	9.34e-06	0.0281	ACAGCTGTC
10-SAGCTGTCAA	STREME-10	20211212_10357__323391__1447::fsp__k562__0	171	181	-	17.3485	1.82e-06	0.0123	CAGCTGTCAA
10-SAGCTGTCAA	STREME-10	20211212_10357__323391__1447::fsp__k562__0	175	185	+	17.3485	1.82e-06	0.0123	CAGCTGTCAA
10-SAGCTGTCAA	STREME-10	20211212_10357__323391__1447::fsp__k562__0	16	26	+	9.33333	8.35e-05	0.13	CAACTGTCGA
22-CAACTGTCA	STREME-22	20211212_10357__323391__1447::fsp__k562__0	175	184	+	14.3171	1.06e-05	0.0324	CAGCTGTCA
11-WTTTCCCGCCAAWW	STREME-11	20211212_10357__323391__1447::fsp__k562__0	7	21	+	18.6364	3.49e-07	0.00519	TTTTCGCGCCAACT
41-GMGATAAS	STREME-41	20211212_10357__323391__1447::fsp__k562__0	150	158	+	13.9756	3.26e-05	0.14	GCGATAAG
38-GCTGTCAA	STREME-38	20211212_10357__323391__1447::fsp__k562__0	171	179	-	15.2485	1.47e-05	0.0566	GCTGTCAA
4-CCTTATCTST	STREME-4	20211212_10357__323391__1447::fsp__k562__0	52	62	+	15.082	4.23e-06	0.0493	CCTTATCTGC
53-GTTGGCAC	STREME-53	20211212_10357__323391__1447::fsp__k562__0	12	20	-	10.4242	7.14e-05	0.415	GTTGGCGC
34-CGCGCCAAA	STREME-34	20211212_10357__323391__1447::fsp__k562__0	11	20	+	15.0395	7.67e-06	0.0714	CGCGCCAAC
38-GCTGTCAA	STREME-38	20211212_10357__323391__1447::fsp__k562__0	26	34	+	15.2485	1.47e-05	0.0566	GCTGTCAA
4-CCTTATCTST	STREME-4	20211212_10357__323391__1447::fsp__k562__0	159	169	+	11.623	6.69e-05	0.113	TCTTATCAGC
38-GCTGTCAA	STREME-38	20211212_10357__323391__1447::fsp__k562__0	177	185	+	15.2485	1.47e-05	0.0566	GCTGTCAA
22-CAACTGTCA	STREME-22	20211212_10357__323391__1447::fsp__k562__0	16	25	+	13.0854	1.8e-05	0.0503	CAACTGTCG
79-TCTTATCA	STREME-79	20211212_10357__323391__1447::fsp__k562__0	159	167	+	14.6788	2.18e-05	0.194	TCTTATCA
17-WAGATAAG	STREME-17	20211212_10357__323391__1447::fsp__k562__0	93	101	+	14.0658	2.18e-05	0.151	AAGATAAG
22-CAACTGTCA	STREME-22	20211212_10357__323391__1447::fsp__k562__0	172	181	-	14.3171	1.06e-05	0.0324	CAGCTGTCA
17-WAGATAAG	STREME-17	20211212_10357__323391__1447::fsp__k562__0	188	196	+	14.0658	2.18e-05	0.151	AAGATAAG
23-GGCGGGAA	STREME-23	20211212_10357__323391__1447::fsp__k562__0	9	17	-	14.0112	2.97e-05	0.0959	GGCGCGAA
13-DTGCACCTGC	STREME-13	20211212_10357__323391__1447::fsp__k562__0	135	145	+	3.25714	9.31e-05	0.115	GTGAACCTGC
10-SAGCTGTCAA	STREME-10	20211212_10357__323391__1448::fsp__k562__0	119	129	-	10.9848	4.34e-05	0.0808	CAGCTGTCAC
5-ACACCTGTC	STREME-5	20211212_10357__323391__1448::fsp__k562__0	16	25	-	9.7377	7.21e-05	0.0791	ACAGCCGTC
4-CCTTATCTST	STREME-4	20211212_10357__323391__1448::fsp__k562__0	135	145	-	11.9508	5.61e-05	0.108	TCTTATCGGT
5-ACACCTGTC	STREME-5	20211212_10357__323391__1448::fsp__k562__0	121	130	-	14.623	9.34e-06	0.0281	ACAGCTGTC
38-GCTGTCAA	STREME-38	20211212_10357__323391__1448::fsp__k562__0	20	28	+	15.2485	1.47e-05	0.0566	GCTGTCAA
5-ACACCTGTC	STREME-5	20211212_10357__323391__1448::fsp__k562__0	122	131	+	12.0164	4.01e-05	0.0547	ACAGCTGTT
10-SAGCTGTCAA	STREME-10	20211212_10357__323391__1448::fsp__k562__0	14	24	-	12.9697	1.71e-05	0.0442	CAGCCGTCAA
13-DTGCACCTGC	STREME-13	20211212_10357__323391__1448::fsp__k562__0	190	200	+	10.2	4.92e-05	0.0801	ACACACCTGT
38-GCTGTCAA	STREME-38	20211212_10357__323391__1448::fsp__k562__0	39	47	+	15.2485	1.47e-05	0.0566	GCTGTCAA
22-CAACTGTCA	STREME-22	20211212_10357__323391__1448::fsp__k562__0	120	129	-	14.3171	1.06e-05	0.0324	CAGCTGTCA
4-CCTTATCTST	STREME-4	20211212_10357__323391__1448::fsp__k562__0	171	181	+	14.3443	7.83e-06	0.0641	TCTTATCTGT
41-GMGATAAS	STREME-41	20211212_10357__323391__1448::fsp__k562__0	150	158	-	3.45122	9.77e-05	0.232	GTGATAAG
50-TGATAACA	STREME-50	20211212_10357__323391__1448::fsp__k562__0	66	74	+	5.29213	9.01e-05	0.512	TGATAACC
10-SAGCTGTCAA	STREME-10	20211212_10357__323391__1448::fsp__k562__0	37	47	+	13.5455	1.41e-05	0.0387	GGGCTGTCAA
7-CCGTCGARG	STREME-7	20211212_10357__323391__1448::fsp__k562__0	4	13	-	13.4848	1.21e-05	0.0667	CCGTCGATG
28-AGCCGTCGR	STREME-28	20211212_10357__323391__1448::fsp__k562__0	165	174	-	11.1974	6.93e-05	0.193	AGACGTCTG
10-SAGCTGTCAA	STREME-10	20211212_10357__323391__1448::fsp__k562__0	18	28	+	12.7424	2.16e-05	0.0518	CGGCTGTCAA
22-CAACTGTCA	STREME-22	20211212_10357__323391__1448::fsp__k562__0	15	24	-	10.8902	6.07e-05	0.112	CAGCCGTCA
22-CAACTGTCA	STREME-22	20211212_10357__323391__1449::fsp__k562__0	101	110	-	14.3171	1.06e-05	0.0324	CAGCTGTCA
38-GCTGTCAA	STREME-38	20211212_10357__323391__1449::fsp__k562__0	100	108	-	15.2485	1.47e-05	0.0566	GCTGTCAA
38-GCTGTCAA	STREME-38	20211212_10357__323391__1449::fsp__k562__0	167	175	-	15.2485	1.47e-05	0.0566	GCTGTCAA
4-CCTTATCTST	STREME-4	20211212_10357__323391__1449::fsp__k562__0	116	126	-	12.7049	3.34e-05	0.0886	GCTTATCAGT
4-CCTTATCTST	STREME-4	20211212_10357__323391__1449::fsp__k562__0	88	98	+	15.1148	3.32e-06	0.047	CCTTATCAGT
30-AGGTGTGAAV	STREME-30	20211212_10357__323391__1449::fsp__k562__0	181	191	-	6.32927	5.94e-05	0.227	AGGTGTTAAC
10-SAGCTGTCAA	STREME-10	20211212_10357__323391__1449::fsp__k562__0	100	110	-	17.3485	1.82e-06	0.0123	CAGCTGTCAA
5-ACACCTGTC	STREME-5	20211212_10357__323391__1449::fsp__k562__0	102	111	-	9.14754	8.22e-05	0.0844	CCAGCTGTC
43-GGGAGGAACCCTCA	STREME-43	20211212_10357__323391__1449::fsp__k562__0	81	95	-	5.24719	5.63e-05	0.649	GATAAGGACCTTCA
10-SAGCTGTCAA	STREME-10	20211212_10357__323391__1449::fsp__k562__0	167	177	-	18.1515	9.09e-07	0.0123	GAGCTGTCAA
4-CCTTATCTST	STREME-4	20211212_10357__323391__144::fsp__k562__0	87	97	-	11.377	7.95e-05	0.12	TCTTATCTTT
64-TSATTATATGCTAAA	STREME-64	20211212_10357__323391__144::fsp__k562__0	32	47	+	3.80899	3.96e-05	0.941	TGCTGATATGCAAAA
4-CCTTATCTST	STREME-4	20211212_10357__323391__144::fsp__k562__0	173	183	-	13.0984	2.51e-05	0.0825	GCTTATCTCT
41-GMGATAAS	STREME-41	20211212_10357__323391__144::fsp__k562__0	174	182	+	14.2805	1.79e-05	0.108	GAGATAAG
25-CGTCGAAGAA	STREME-25	20211212_10357__323391__144::fsp__k562__0	12	22	+	11.6316	5.09e-05	0.19	CGTCGAACAC
17-WAGATAAG	STREME-17	20211212_10357__323391__144::fsp__k562__0	88	96	+	14.0658	2.18e-05	0.151	AAGATAAG
78-CATTCCATGCCA	STREME-78	20211212_10357__323391__144::fsp__k562__0	142	154	+	12.1515	2.14e-05	0.0289	TATCCCATGCCA
23-GGCGGGAA	STREME-23	20211212_10357__323391__144::fsp__k562__0	186	194	-	14.0112	2.97e-05	0.0959	GGCGCGAA
10-SAGCTGTCAA	STREME-10	20211212_10357__323391__144::fsp__k562__0	157	167	-	9.80303	6.78e-05	0.113	GAGCTGTCCA
14-GATGCCAAS	STREME-14	20211212_10357__323391__144::fsp__k562__0	147	156	+	12.5	3.04e-05	0.0762	CATGCCAAC
11-WTTTCCCGCCAAWW	STREME-11	20211212_10357__323391__144::fsp__k562__0	184	198	+	13.8788	9.02e-06	0.0398	CGTTCGCGCCTTAT
34-CGCGCCAAA	STREME-34	20211212_10357__323391__1450::fsp__k562__0	33	42	-	16.8553	2.72e-06	0.0563	CGCGCCAAA
4-CCTTATCTST	STREME-4	20211212_10357__323391__1450::fsp__k562__0	148	158	+	15.5082	2.21e-06	0.047	CCTTATCTCT
23-GGCGGGAA	STREME-23	20211212_10357__323391__1450::fsp__k562__0	185	193	+	14.0112	2.97e-05	0.0959	GGCGCGAA
41-GMGATAAS	STREME-41	20211212_10357__323391__1450::fsp__k562__0	149	157	-	14.2805	1.79e-05	0.108	GAGATAAG
20-GATCAAAGGKC	STREME-20	20211212_10357__323391__1450::fsp__k562__0	133	144	+	12.3947	1.59e-05	0.117	GATCAAAGTGT
34-CGCGCCAAA	STREME-34	20211212_10357__323391__1450::fsp__k562__0	185	194	+	10.8421	5.82e-05	0.182	GGCGCGAAA
81-TGGGCAAACA	STREME-81	20211212_10357__323391__1450::fsp__k562__0	141	151	-	9.22472	7.34e-05	0.59	AGGGTATACA
4-CCTTATCTST	STREME-4	20211212_10357__323391__1450::fsp__k562__0	177	187	-	15.082	4.23e-06	0.0493	CCTTATCTGC
11-WTTTCCCGCCAAWW	STREME-11	20211212_10357__323391__1450::fsp__k562__0	181	195	-	17.5303	9.9e-07	0.00964	TTTTCGCGCCTTAT
5-ACACCTGTC	STREME-5	20211212_10357__323391__1451::fsp__k562__0	191	200	-	14.623	9.34e-06	0.0281	ACAGCTGTC
50-TGATAACA	STREME-50	20211212_10357__323391__1451::fsp__k562__0	150	158	-	15.0112	2.18e-05	0.442	TGATAACA
17-WAGATAAG	STREME-17	20211212_10357__323391__1451::fsp__k562__0	134	142	+	13.4342	4.35e-05	0.167	TAGATAAG
7-CCGTCGARG	STREME-7	20211212_10357__323391__1451::fsp__k562__0	9	18	-	9.0303	9.45e-05	0.18	CCTTCGACG
10-SAGCTGTCAA	STREME-10	20211212_10357__323391__1451::fsp__k562__0	189	199	-	17.3485	1.82e-06	0.0123	CAGCTGTCAA
10-SAGCTGTCAA	STREME-10	20211212_10357__323391__1451::fsp__k562__0	71	81	-	9.0	9.49e-05	0.137	CAGCTGTCCA
5-ACACCTGTC	STREME-5	20211212_10357__323391__1451::fsp__k562__0	74	83	+	12.0164	4.01e-05	0.0547	ACAGCTGTT
38-GCTGTCAA	STREME-38	20211212_10357__323391__1451::fsp__k562__0	189	197	-	15.2485	1.47e-05	0.0566	GCTGTCAA
28-AGCCGTCGR	STREME-28	20211212_10357__323391__1451::fsp__k562__0	6	15	+	16.1842	2.72e-06	0.0381	AGCCGTCGA
7-CCGTCGARG	STREME-7	20211212_10357__323391__1451::fsp__k562__0	8	17	+	16.3788	4.95e-06	0.0404	CCGTCGAAG
22-CAACTGTCA	STREME-22	20211212_10357__323391__1451::fsp__k562__0	190	199	-	14.3171	1.06e-05	0.0324	CAGCTGTCA
25-CGTCGAAGAA	STREME-25	20211212_10357__323391__1451::fsp__k562__0	9	19	+	14.4211	7.76e-06	0.0813	CGTCGAAGGT
10-SAGCTGTCAA	STREME-10	20211212_10357__323391__1451::fsp__k562__0	20	30	+	10.2273	5.95e-05	0.103	CTACTGTCAA
22-CAACTGTCA	STREME-22	20211212_10357__323391__1451::fsp__k562__0	20	29	+	12.0488	3.35e-05	0.0845	CTACTGTCA
5-ACACCTGTC	STREME-5	20211212_10357__323391__1451::fsp__k562__0	73	82	-	14.623	9.34e-06	0.0281	ACAGCTGTC
11-WTTTCCCGCCAAWW	STREME-11	20211212_10357__323391__1452::fsp__k562__0	20	34	-	12.4697	1.67e-05	0.0607	TTATCGCGCCAAAC
61-CCCKGGCAC	STREME-61	20211212_10357__323391__1452::fsp__k562__0	134	143	-	7.78652	6.77e-05	0.183	CCCTGACAC
41-GMGATAAS	STREME-41	20211212_10357__323391__1452::fsp__k562__0	27	35	+	13.9756	3.26e-05	0.14	GCGATAAG
25-CGTCGAAGAA	STREME-25	20211212_10357__323391__1452::fsp__k562__0	3	13	+	13.1053	2.27e-05	0.137	CGTCGAGGAC
7-CCGTCGARG	STREME-7	20211212_10357__323391__1452::fsp__k562__0	2	11	+	12.6061	2.03e-05	0.085	ACGTCGAGG
17-WAGATAAG	STREME-17	20211212_10357__323391__1452::fsp__k562__0	156	164	-	14.0658	2.18e-05	0.151	AAGATAAG
69-CATTCCATTCGAGTC	STREME-69	20211212_10357__323391__1452::fsp__k562__0	91	106	-	-0.213483	4.68e-05	0.0491	AACTTCATTTGAGAC
4-CCTTATCTST	STREME-4	20211212_10357__323391__1452::fsp__k562__0	35	45	+	13.7377	1.48e-05	0.075	CCTTATCAGC
17-WAGATAAG	STREME-17	20211212_10357__323391__1452::fsp__k562__0	185	193	-	14.0658	2.18e-05	0.151	AAGATAAG
34-CGCGCCAAA	STREME-34	20211212_10357__323391__1452::fsp__k562__0	21	30	-	16.8553	2.72e-06	0.0563	CGCGCCAAA
7-CCGTCGARG	STREME-7	20211212_10357__323391__1452::fsp__k562__0	174	183	+	12.6061	2.03e-05	0.085	ACGTCGAGG
52-CTCRGCCTCCCAAA	STREME-52	20211212_10357__323391__1452::fsp__k562__0	85	99	+	4.31461	8.44e-05	0.692	CTTCGCGTCTCAAA
22-CAACTGTCA	STREME-22	20211212_10357__323391__1453::fsp__k562__0	17	26	-	12.0488	3.35e-05	0.0845	CTACTGTCA
17-WAGATAAG	STREME-17	20211212_10357__323391__1453::fsp__k562__0	23	31	+	12.1184	8.71e-05	0.235	TAGATAAC
5-ACACCTGTC	STREME-5	20211212_10357__323391__1453::fsp__k562__0	9	18	+	12.0164	4.01e-05	0.0547	ACAGCTGTT
38-GCTGTCAA	STREME-38	20211212_10357__323391__1453::fsp__k562__0	6	14	-	15.2485	1.47e-05	0.0566	GCTGTCAA
5-ACACCTGTC	STREME-5	20211212_10357__323391__1453::fsp__k562__0	8	17	-	14.623	9.34e-06	0.0281	ACAGCTGTC
7-CCGTCGARG	STREME-7	20211212_10357__323391__1453::fsp__k562__0	86	95	-	10.7273	5.29e-05	0.136	CCGTCGTGG
10-SAGCTGTCAA	STREME-10	20211212_10357__323391__1453::fsp__k562__0	16	26	-	10.2273	5.95e-05	0.103	CTACTGTCAA
22-CAACTGTCA	STREME-22	20211212_10357__323391__1453::fsp__k562__0	7	16	-	14.3171	1.06e-05	0.0324	CAGCTGTCA
10-SAGCTGTCAA	STREME-10	20211212_10357__323391__1453::fsp__k562__0	6	16	-	17.3485	1.82e-06	0.0123	CAGCTGTCAA
34-CGCGCCAAA	STREME-34	20211212_10357__323391__1453::fsp__k562__0	180	189	-	13.1184	2.14e-05	0.121	CCCGCGAAA
61-CCCKGGCAC	STREME-61	20211212_10357__323391__1453::fsp__k562__0	31	40	+	7.29213	8.54e-05	0.211	CGCGGGCAC
4-CCTTATCTST	STREME-4	20211212_10357__323391__1454::fsp__k562__0	187	197	-	15.1148	3.32e-06	0.047	CCTTATCAGT
4-CCTTATCTST	STREME-4	20211212_10357__323391__1454::fsp__k562__0	154	164	-	11.8197	5.97e-05	0.11	TGTTATCTGT
4-CCTTATCTST	STREME-4	20211212_10357__323391__1454::fsp__k562__0	15	25	-	12.6885	3.41e-05	0.0894	CCTTATCGGC
11-WTTTCCCGCCAAWW	STREME-11	20211212_10357__323391__1454::fsp__k562__0	34	48	+	17.7576	7.89e-07	0.00849	TTTTCCCGCCAAGC
28-AGCCGTCGR	STREME-28	20211212_10357__323391__1454::fsp__k562__0	172	181	+	14.3026	1.5e-05	0.0907	AGCCGTCTG
38-GCTGTCAA	STREME-38	20211212_10357__323391__1454::fsp__k562__0	56	64	+	15.2485	1.47e-05	0.0566	GCTGTCAA
34-CGCGCCAAA	STREME-34	20211212_10357__323391__1454::fsp__k562__0	38	47	+	9.80263	8.91e-05	0.236	CCCGCCAAG
27-ATCAACCCGAGTGGA	STREME-27	20211212_10357__323391__1454::fsp__k562__0	168	183	+	4.91463	4.55e-05	0.254	ATCCAGCCGTCTGGA
10-SAGCTGTCAA	STREME-10	20211212_10357__323391__1454::fsp__k562__0	54	64	+	17.3485	1.82e-06	0.0123	CAGCTGTCAA
22-CAACTGTCA	STREME-22	20211212_10357__323391__1454::fsp__k562__0	51	60	-	14.3171	1.06e-05	0.0324	CAGCTGTCA
38-GCTGTCAA	STREME-38	20211212_10357__323391__1454::fsp__k562__0	50	58	-	15.2485	1.47e-05	0.0566	GCTGTCAA
5-ACACCTGTC	STREME-5	20211212_10357__323391__1454::fsp__k562__0	53	62	+	14.623	9.34e-06	0.0281	ACAGCTGTC
79-TCTTATCA	STREME-79	20211212_10357__323391__1454::fsp__k562__0	68	76	-	14.6788	2.18e-05	0.194	TCTTATCA
4-CCTTATCTST	STREME-4	20211212_10357__323391__1454::fsp__k562__0	66	76	-	13.0	2.64e-05	0.0825	TCTTATCAGT
5-ACACCTGTC	STREME-5	20211212_10357__323391__1454::fsp__k562__0	52	61	-	14.623	9.34e-06	0.0281	ACAGCTGTC
10-SAGCTGTCAA	STREME-10	20211212_10357__323391__1454::fsp__k562__0	50	60	-	17.3485	1.82e-06	0.0123	CAGCTGTCAA
23-GGCGGGAA	STREME-23	20211212_10357__323391__1454::fsp__k562__0	36	44	-	15.8652	9.9e-06	0.0528	GGCGGGAA
22-CAACTGTCA	STREME-22	20211212_10357__323391__1454::fsp__k562__0	54	63	+	14.3171	1.06e-05	0.0324	CAGCTGTCA
30-AGGTGTGAAV	STREME-30	20211212_10357__323391__1455::fsp__k562__0	184	194	+	18.378	9.09e-07	0.0457	AGGTGTGAAG
7-CCGTCGARG	STREME-7	20211212_10357__323391__1455::fsp__k562__0	178	187	+	17.4545	2.23e-06	0.0404	CCGTCGAGG
5-ACACCTGTC	STREME-5	20211212_10357__323391__1455::fsp__k562__0	47	56	+	13.8852	1.94e-05	0.0397	GCAGCTGTC
9-ATGCCAGGCDR	STREME-9	20211212_10357__323391__1455::fsp__k562__0	79	90	-	2.36364	6.48e-05	0.104	ATGTCAGGGTG
28-AGCCGTCGR	STREME-28	20211212_10357__323391__1455::fsp__k562__0	176	185	+	14.2237	1.78e-05	0.0907	TGCCGTCGA
10-SAGCTGTCAA	STREME-10	20211212_10357__323391__1455::fsp__k562__0	48	58	+	9.0	9.49e-05	0.137	CAGCTGTCCA
66-GCACGTGC	STREME-66	20211212_10357__323391__1455::fsp__k562__0	15	23	+	10.4788	6.22e-05	0.285	GCTCGTGC
66-GCACGTGC	STREME-66	20211212_10357__323391__1455::fsp__k562__0	15	23	-	10.4788	6.22e-05	0.285	GCACGAGC
28-AGCCGTCGR	STREME-28	20211212_10357__323391__1456::fsp__k562__0	172	181	-	11.1974	6.93e-05	0.193	AGACGTCTG
5-ACACCTGTC	STREME-5	20211212_10357__323391__1456::fsp__k562__0	97	106	+	11.6393	4.68e-05	0.0625	ACAGCTGTA
4-CCTTATCTST	STREME-4	20211212_10357__323391__1456::fsp__k562__0	82	92	+	16.459	1.11e-06	0.047	CCTTATCTGT
4-CCTTATCTST	STREME-4	20211212_10357__323391__1456::fsp__k562__0	156	166	+	11.4262	7.69e-05	0.12	TCTTATCAGG
38-GCTGTCAA	STREME-38	20211212_10357__323391__1456::fsp__k562__0	0	8	+	15.2485	1.47e-05	0.0566	GCTGTCAA
22-CAACTGTCA	STREME-22	20211212_10357__323391__1456::fsp__k562__0	95	104	-	14.3171	1.06e-05	0.0324	CAGCTGTCA
58-GAAAYCGAAACTR	STREME-58	20211212_10357__323391__1456::fsp__k562__0	114	127	+	4.79268	7.9e-05	0.752	GAAAGCAATAGTG
19-AAGATGCTAW	STREME-19	20211212_10357__323391__1456::fsp__k562__0	42	52	+	11.0714	7.59e-05	0.154	TAGATGCTGA
38-GCTGTCAA	STREME-38	20211212_10357__323391__1456::fsp__k562__0	31	39	+	15.2485	1.47e-05	0.0566	GCTGTCAA
5-ACACCTGTC	STREME-5	20211212_10357__323391__1456::fsp__k562__0	96	105	-	14.623	9.34e-06	0.0281	ACAGCTGTC
79-TCTTATCA	STREME-79	20211212_10357__323391__1456::fsp__k562__0	156	164	+	14.6788	2.18e-05	0.194	TCTTATCA
30-AGGTGTGAAV	STREME-30	20211212_10357__323391__1456::fsp__k562__0	147	157	-	6.79268	2.99e-05	0.173	AGGTGTCAAG
10-SAGCTGTCAA	STREME-10	20211212_10357__323391__1456::fsp__k562__0	29	39	+	13.0152	1.64e-05	0.0427	CTGCTGTCAA
10-SAGCTGTCAA	STREME-10	20211212_10357__323391__1456::fsp__k562__0	94	104	-	11.8636	2.97e-05	0.0618	CAGCTGTCAT
28-AGCCGTCGR	STREME-28	20211212_10357__323391__1456::fsp__k562__0	173	182	+	11.4868	5.61e-05	0.171	AGACGTCTA
10-SAGCTGTCAA	STREME-10	20211212_10357__323391__1456::fsp__k562__0	148	158	-	15.7273	3.83e-06	0.0206	GAGGTGTCAA
16-TTCCTAGAAA	STREME-16	20211212_10357__323391__1457::fsp__k562__0	68	78	+	11.6316	3.59e-05	0.197	TTCTAAGAAA
16-TTCCTAGAAA	STREME-16	20211212_10357__323391__1457::fsp__k562__0	67	77	-	12.1842	2.65e-05	0.172	TTCTTAGAAC
4-CCTTATCTST	STREME-4	20211212_10357__323391__1457::fsp__k562__0	101	111	+	14.1311	9.85e-06	0.0688	CCTTATCTCC
50-TGATAACA	STREME-50	20211212_10357__323391__1457::fsp__k562__0	95	103	+	5.29213	9.01e-05	0.512	TGATAACC
22-CAACTGTCA	STREME-22	20211212_10357__323391__1457::fsp__k562__0	62	71	-	11.9878	3.76e-05	0.0888	GAACTGTCA
80-AATCACDGC	STREME-80	20211212_10357__323391__1457::fsp__k562__0	76	85	+	5.64045	5.76e-05	0.125	AATCGCGGC
28-AGCCGTCGR	STREME-28	20211212_10357__323391__1457::fsp__k562__0	50	59	-	12.9605	2.82e-05	0.114	GGCCGTCGA
7-CCGTCGARG	STREME-7	20211212_10357__323391__1457::fsp__k562__0	176	185	+	17.4545	2.23e-06	0.0404	CCGTCGAGG
41-GMGATAAS	STREME-41	20211212_10357__323391__1457::fsp__k562__0	102	110	-	14.2805	1.79e-05	0.108	GAGATAAG
25-CGTCGAAGAA	STREME-25	20211212_10357__323391__1457::fsp__k562__0	46	56	-	13.5132	1.53e-05	0.117	CGTCGAATAT
10-SAGCTGTCAA	STREME-10	20211212_10357__323391__1457::fsp__k562__0	61	71	-	15.3636	4.94e-06	0.0246	GAACTGTCAA
10-SAGCTGTCAA	STREME-10	20211212_10357__323391__1457::fsp__k562__0	181	191	+	15.7273	3.83e-06	0.0206	GAGGTGTCAA
28-AGCCGTCGR	STREME-28	20211212_10357__323391__1457::fsp__k562__0	174	183	+	14.6053	7.18e-06	0.0614	CGCCGTCGA
7-CCGTCGARG	STREME-7	20211212_10357__323391__1457::fsp__k562__0	48	57	-	11.8333	3.09e-05	0.101	CCGTCGAAT
41-GMGATAAS	STREME-41	20211212_10357__323391__1458::fsp__k562__0	190	198	-	3.64634	7.98e-05	0.232	GGGATAAG
10-SAGCTGTCAA	STREME-10	20211212_10357__323391__1458::fsp__k562__0	25	35	-	18.1515	9.09e-07	0.0123	GAGCTGTCAA
4-CCTTATCTST	STREME-4	20211212_10357__323391__1458::fsp__k562__0	170	180	+	13.0	2.64e-05	0.0825	TCTTATCAGT
46-ACCTGGCAC	STREME-46	20211212_10357__323391__1458::fsp__k562__0	38	47	-	12.4788	1.61e-05	0.104	ACCTGGCCC
38-GCTGTCAA	STREME-38	20211212_10357__323391__1458::fsp__k562__0	25	33	-	15.2485	1.47e-05	0.0566	GCTGTCAA
4-CCTTATCTST	STREME-4	20211212_10357__323391__1458::fsp__k562__0	92	102	+	15.1148	3.32e-06	0.047	CCTTATCAGT
79-TCTTATCA	STREME-79	20211212_10357__323391__1458::fsp__k562__0	170	178	+	14.6788	2.18e-05	0.194	TCTTATCA
5-ACACCTGTC	STREME-5	20211212_10357__323391__1459::fsp__k562__0	123	132	-	9.14754	8.22e-05	0.0844	CCAGCTGTC
17-WAGATAAG	STREME-17	20211212_10357__323391__1459::fsp__k562__0	55	63	-	14.0658	2.18e-05	0.151	AAGATAAG
30-AGGTGTGAAV	STREME-30	20211212_10357__323391__1459::fsp__k562__0	179	189	-	6.4878	5.05e-05	0.203	AGGTGTCAAC
46-ACCTGGCAC	STREME-46	20211212_10357__323391__1459::fsp__k562__0	185	194	+	11.9818	8.03e-05	0.196	ACCTAGCAC
23-GGCGGGAA	STREME-23	20211212_10357__323391__1459::fsp__k562__0	29	37	+	15.8652	9.9e-06	0.0528	GGCGGGAA
5-ACACCTGTC	STREME-5	20211212_10357__323391__1459::fsp__k562__0	190	199	+	15.8197	6.03e-06	0.0281	GCACCTGTC
38-GCTGTCAA	STREME-38	20211212_10357__323391__1459::fsp__k562__0	0	8	+	15.2485	1.47e-05	0.0566	GCTGTCAA
13-DTGCACCTGC	STREME-13	20211212_10357__323391__1459::fsp__k562__0	188	198	+	13.3429	2.14e-05	0.0585	TAGCACCTGT
22-CAACTGTCA	STREME-22	20211212_10357__323391__1459::fsp__k562__0	35	44	+	10.6341	7.62e-05	0.131	AATCTGTCA
41-GMGATAAS	STREME-41	20211212_10357__323391__1459::fsp__k562__0	138	146	+	13.7439	5.04e-05	0.172	GAGATAAC
10-SAGCTGTCAA	STREME-10	20211212_10357__323391__1459::fsp__k562__0	180	190	-	13.7879	1.19e-05	0.0342	TAGGTGTCAA
17-WAGATAAG	STREME-17	20211212_10357__323391__1459::fsp__k562__0	96	104	+	14.0658	2.18e-05	0.151	AAGATAAG
4-CCTTATCTST	STREME-4	20211212_10357__323391__1459::fsp__k562__0	54	64	+	13.4918	2.06e-05	0.0803	CCTTATCTTT
10-SAGCTGTCAA	STREME-10	20211212_10357__323391__1459::fsp__k562__0	121	131	-	9.0	9.49e-05	0.137	CAGCTGTCCA
4-CCTTATCTST	STREME-4	20211212_10357__323391__1459::fsp__k562__0	137	147	-	11.6066	6.78e-05	0.114	CGTTATCTCC
11-WTTTCCCGCCAAWW	STREME-11	20211212_10357__323391__1459::fsp__k562__0	25	39	-	13.697	9.77e-06	0.0418	GATTCCCGCCCTAA
22-CAACTGTCA	STREME-22	20211212_10357__323391__1459::fsp__k562__0	191	200	+	14.5976	7.34e-06	0.0324	CACCTGTCA
5-ACACCTGTC	STREME-5	20211212_10357__323391__145::fsp__k562__0	134	143	+	14.0	1.26e-05	0.0315	ACACCTGTG
28-AGCCGTCGR	STREME-28	20211212_10357__323391__145::fsp__k562__0	4	13	+	14.2237	1.78e-05	0.0907	TGCCGTCGA
30-AGGTGTGAAV	STREME-30	20211212_10357__323391__145::fsp__k562__0	178	188	+	17.0854	2.92e-06	0.0505	AGGTGTGAAA
26-GACCTTGAMCY	STREME-26	20211212_10357__323391__145::fsp__k562__0	166	177	-	4.78947	8.3e-05	0.2	GACATTGTCCC
46-ACCTGGCAC	STREME-46	20211212_10357__323391__145::fsp__k562__0	47	56	-	11.9818	8.03e-05	0.196	ATCTGGCAC
4-CCTTATCTST	STREME-4	20211212_10357__323391__145::fsp__k562__0	35	45	+	15.082	4.23e-06	0.0493	CCTTATCTGC
61-CCCKGGCAC	STREME-61	20211212_10357__323391__145::fsp__k562__0	159	168	-	7.78652	6.77e-05	0.183	CCCTGGTAC
7-CCGTCGARG	STREME-7	20211212_10357__323391__145::fsp__k562__0	6	15	+	14.1667	9.41e-06	0.0569	CCGTCGACG
25-CGTCGAAGAA	STREME-25	20211212_10357__323391__145::fsp__k562__0	5	15	-	10.6579	8.61e-05	0.241	CGTCGACGGC
4-CCTTATCTST	STREME-4	20211212_10357__323391__145::fsp__k562__0	190	200	-	13.3934	2.19e-05	0.0803	TCTTATCTCT
66-GCACGTGC	STREME-66	20211212_10357__323391__145::fsp__k562__0	43	51	-	15.7818	9.9e-06	0.0735	GCACGTGC
41-GMGATAAS	STREME-41	20211212_10357__323391__145::fsp__k562__0	191	199	+	14.2805	1.79e-05	0.108	GAGATAAG
61-CCCKGGCAC	STREME-61	20211212_10357__323391__145::fsp__k562__0	67	76	-	7.78652	6.77e-05	0.183	CTCTGGCAC
66-GCACGTGC	STREME-66	20211212_10357__323391__145::fsp__k562__0	43	51	+	15.7818	9.9e-06	0.0735	GCACGTGC
30-AGGTGTGAAV	STREME-30	20211212_10357__323391__145::fsp__k562__0	130	140	-	6.76829	3.44e-05	0.174	AGGTGTGGAC
25-CGTCGAAGAA	STREME-25	20211212_10357__323391__145::fsp__k562__0	7	17	+	11.0395	7e-05	0.222	CGTCGACGGT
7-CCGTCGARG	STREME-7	20211212_10357__323391__145::fsp__k562__0	7	16	-	14.1667	9.41e-06	0.0569	CCGTCGACG
13-DTGCACCTGC	STREME-13	20211212_10357__323391__145::fsp__k562__0	41	51	+	3.78571	7.01e-05	0.0945	CTGCACGTGC
26-GACCTTGAMCY	STREME-26	20211212_10357__323391__1460::fsp__k562__0	120	131	+	7.47368	3.09e-05	0.122	GACCCTGTCCA
41-GMGATAAS	STREME-41	20211212_10357__323391__1460::fsp__k562__0	104	112	+	13.9756	3.26e-05	0.14	GCGATAAG
10-SAGCTGTCAA	STREME-10	20211212_10357__323391__1460::fsp__k562__0	181	191	+	8.9697	9.6e-05	0.137	AACGTGTCAA
76-GGCTGGAGTGCAGTG	STREME-76	20211212_10357__323391__1460::fsp__k562__0	122	137	-	1.61798	8.64e-05	0.101	GACTGGTGGACAGGG
41-GMGATAAS	STREME-41	20211212_10357__323391__1460::fsp__k562__0	68	76	+	3.64634	7.98e-05	0.232	GGGATAAG
5-ACACCTGTC	STREME-5	20211212_10357__323391__1460::fsp__k562__0	171	180	+	9.14754	8.22e-05	0.0844	CCAGCTGTC
5-ACACCTGTC	STREME-5	20211212_10357__323391__1460::fsp__k562__0	53	62	-	9.14754	8.22e-05	0.0844	CCAGCTGTC
22-CAACTGTCA	STREME-22	20211212_10357__323391__1460::fsp__k562__0	52	61	-	14.3171	1.06e-05	0.0324	CAGCTGTCA
7-CCGTCGARG	STREME-7	20211212_10357__323391__1460::fsp__k562__0	10	19	-	12.1515	2.57e-05	0.097	CCGTCGAGA
10-SAGCTGTCAA	STREME-10	20211212_10357__323391__1460::fsp__k562__0	51	61	-	11.8636	2.97e-05	0.0618	CAGCTGTCAT
10-SAGCTGTCAA	STREME-10	20211212_10357__323391__1460::fsp__k562__0	172	182	+	17.3485	1.82e-06	0.0123	CAGCTGTCAA
38-GCTGTCAA	STREME-38	20211212_10357__323391__1460::fsp__k562__0	174	182	+	15.2485	1.47e-05	0.0566	GCTGTCAA
60-GGGTAACTTCCTGAY	STREME-60	20211212_10357__323391__1460::fsp__k562__0	149	164	-	2.16162	9.36e-05	0.791	AGATAAATTTTTGAC
28-AGCCGTCGR	STREME-28	20211212_10357__323391__1460::fsp__k562__0	12	21	-	16.1842	2.72e-06	0.0381	AGCCGTCGA
22-CAACTGTCA	STREME-22	20211212_10357__323391__1460::fsp__k562__0	172	181	+	14.3171	1.06e-05	0.0324	CAGCTGTCA
5-ACACCTGTC	STREME-5	20211212_10357__323391__1461::fsp__k562__0	71	80	-	9.7377	7.21e-05	0.0791	ACAGCCGTC
4-CCTTATCTST	STREME-4	20211212_10357__323391__1461::fsp__k562__0	85	95	-	12.9836	2.75e-05	0.0845	CGTTATCTCT
41-GMGATAAS	STREME-41	20211212_10357__323391__1461::fsp__k562__0	34	42	-	13.9756	3.26e-05	0.14	GCGATAAG
4-CCTTATCTST	STREME-4	20211212_10357__323391__1461::fsp__k562__0	33	43	+	13.1148	2.4e-05	0.0825	CCTTATCGCT
28-AGCCGTCGR	STREME-28	20211212_10357__323391__1461::fsp__k562__0	111	120	-	11.4605	5.88e-05	0.177	AGTCGTCGG
23-GGCGGGAA	STREME-23	20211212_10357__323391__1461::fsp__k562__0	26	34	-	7.10112	6.93e-05	0.176	GGCGCGTA
70-CAAAGTCCA	STREME-70	20211212_10357__323391__1461::fsp__k562__0	158	167	+	11.8909	3.71e-05	0.129	CAAGGTCCA
5-ACACCTGTC	STREME-5	20211212_10357__323391__1461::fsp__k562__0	47	56	+	14.623	9.34e-06	0.0281	ACAGCTGTC
68-AATRCATTCCA	STREME-68	20211212_10357__323391__1461::fsp__k562__0	187	198	-	7.29592	4.3e-05	0.239	AACACATTCGA
38-GCTGTCAA	STREME-38	20211212_10357__323391__1461::fsp__k562__0	44	52	-	15.2485	1.47e-05	0.0566	GCTGTCAA
5-ACACCTGTC	STREME-5	20211212_10357__323391__1461::fsp__k562__0	12	21	-	9.11475	8.49e-05	0.0869	ACACCCGTG
22-CAACTGTCA	STREME-22	20211212_10357__323391__1461::fsp__k562__0	45	54	-	14.3171	1.06e-05	0.0324	CAGCTGTCA
10-SAGCTGTCAA	STREME-10	20211212_10357__323391__1461::fsp__k562__0	60	70	+	11.3939	3.61e-05	0.0715	GTGGTGTCAA
28-AGCCGTCGR	STREME-28	20211212_10357__323391__1461::fsp__k562__0	182	191	+	16.1842	2.72e-06	0.0381	AGCCGTCGA
41-GMGATAAS	STREME-41	20211212_10357__323391__1461::fsp__k562__0	86	94	+	13.7439	5.04e-05	0.172	GAGATAAC
5-ACACCTGTC	STREME-5	20211212_10357__323391__1461::fsp__k562__0	46	55	-	14.623	9.34e-06	0.0281	ACAGCTGTC
7-CCGTCGARG	STREME-7	20211212_10357__323391__1461::fsp__k562__0	184	193	+	11.8333	3.09e-05	0.101	CCGTCGAAT
5-ACACCTGTC	STREME-5	20211212_10357__323391__1461::fsp__k562__0	136	145	+	12.0656	3.61e-05	0.0512	ACAGCTGTG
25-CGTCGAAGAA	STREME-25	20211212_10357__323391__1461::fsp__k562__0	185	195	+	11.9342	4.19e-05	0.18	CGTCGAATGT
5-ACACCTGTC	STREME-5	20211212_10357__323391__1461::fsp__k562__0	135	144	-	14.623	9.34e-06	0.0281	ACAGCTGTC
10-SAGCTGTCAA	STREME-10	20211212_10357__323391__1461::fsp__k562__0	44	54	-	17.3485	1.82e-06	0.0123	CAGCTGTCAA
38-GCTGTCAA	STREME-38	20211212_10357__323391__1462::fsp__k562__0	0	8	+	15.2485	1.47e-05	0.0566	GCTGTCAA
4-CCTTATCTST	STREME-4	20211212_10357__323391__1462::fsp__k562__0	64	74	-	12.9672	2.86e-05	0.0848	TCTTATCTGC
17-WAGATAAG	STREME-17	20211212_10357__323391__1462::fsp__k562__0	25	33	-	13.4342	4.35e-05	0.167	TAGATAAG
22-CAACTGTCA	STREME-22	20211212_10357__323391__1462::fsp__k562__0	188	197	+	11.4512	4.58e-05	0.0973	TAACTGTCA
5-ACACCTGTC	STREME-5	20211212_10357__323391__1462::fsp__k562__0	170	179	+	13.2131	2.94e-05	0.0459	GCACCTGTT
10-SAGCTGTCAA	STREME-10	20211212_10357__323391__1462::fsp__k562__0	188	198	+	13.4242	1.55e-05	0.0413	TAACTGTCAA
4-CCTTATCTST	STREME-4	20211212_10357__323391__1462::fsp__k562__0	24	34	+	14.9508	5.58e-06	0.0562	CCTTATCTAT
17-WAGATAAG	STREME-17	20211212_10357__323391__1463::fsp__k562__0	118	126	-	12.1184	8.71e-05	0.235	TAGATAAC
38-GCTGTCAA	STREME-38	20211212_10357__323391__1463::fsp__k562__0	179	187	+	15.2485	1.47e-05	0.0566	GCTGTCAA
17-WAGATAAG	STREME-17	20211212_10357__323391__1463::fsp__k562__0	65	73	-	13.4342	4.35e-05	0.167	TAGATAAG
5-ACACCTGTC	STREME-5	20211212_10357__323391__1463::fsp__k562__0	78	87	-	8.93443	9.72e-05	0.0962	ACACCTTTC
5-ACACCTGTC	STREME-5	20211212_10357__323391__1463::fsp__k562__0	4	13	+	9.0	9.31e-05	0.093	GCAGCCGTC
4-CCTTATCTST	STREME-4	20211212_10357__323391__1463::fsp__k562__0	64	74	+	11.459	7.45e-05	0.119	TCTTATCTAC
5-ACACCTGTC	STREME-5	20211212_10357__323391__1463::fsp__k562__0	175	184	-	14.623	9.34e-06	0.0281	ACAGCTGTC
41-GMGATAAS	STREME-41	20211212_10357__323391__1463::fsp__k562__0	190	198	+	14.2805	1.79e-05	0.108	GAGATAAG
5-ACACCTGTC	STREME-5	20211212_10357__323391__1463::fsp__k562__0	176	185	+	14.623	9.34e-06	0.0281	ACAGCTGTC
28-AGCCGTCGR	STREME-28	20211212_10357__323391__1463::fsp__k562__0	6	15	+	15.8947	4.95e-06	0.0583	AGCCGTCGG
10-SAGCTGTCAA	STREME-10	20211212_10357__323391__1463::fsp__k562__0	177	187	+	17.3485	1.82e-06	0.0123	CAGCTGTCAA
25-CGTCGAAGAA	STREME-25	20211212_10357__323391__1463::fsp__k562__0	9	19	+	15.3553	4.06e-06	0.0642	CGTCGGAGAA
22-CAACTGTCA	STREME-22	20211212_10357__323391__1463::fsp__k562__0	174	183	-	14.3171	1.06e-05	0.0324	CAGCTGTCA
7-CCGTCGARG	STREME-7	20211212_10357__323391__1463::fsp__k562__0	8	17	+	10.8788	4.8e-05	0.128	CCGTCGGAG
29-ATTTCCGGC	STREME-29	20211212_10357__323391__1463::fsp__k562__0	74	83	-	9.7439	9.82e-05	0.361	CTTTCCGGT
22-CAACTGTCA	STREME-22	20211212_10357__323391__1463::fsp__k562__0	177	186	+	14.3171	1.06e-05	0.0324	CAGCTGTCA
38-GCTGTCAA	STREME-38	20211212_10357__323391__1463::fsp__k562__0	173	181	-	15.2485	1.47e-05	0.0566	GCTGTCAA
10-SAGCTGTCAA	STREME-10	20211212_10357__323391__1463::fsp__k562__0	173	183	-	17.3485	1.82e-06	0.0123	CAGCTGTCAA
4-CCTTATCTST	STREME-4	20211212_10357__323391__1463::fsp__k562__0	152	162	+	11.1311	9e-05	0.125	GCTTATCTGA
10-SAGCTGTCAA	STREME-10	20211212_10357__323391__1464::fsp__k562__0	38	48	-	17.3485	1.82e-06	0.0123	CAGCTGTCAA
22-CAACTGTCA	STREME-22	20211212_10357__323391__1464::fsp__k562__0	191	200	+	10.2561	8.72e-05	0.146	CAAATGTCA
17-WAGATAAG	STREME-17	20211212_10357__323391__1464::fsp__k562__0	159	167	-	14.0658	2.18e-05	0.151	AAGATAAG
5-ACACCTGTC	STREME-5	20211212_10357__323391__1464::fsp__k562__0	40	49	-	14.623	9.34e-06	0.0281	ACAGCTGTC
22-CAACTGTCA	STREME-22	20211212_10357__323391__1464::fsp__k562__0	39	48	-	14.3171	1.06e-05	0.0324	CAGCTGTCA
41-GMGATAAS	STREME-41	20211212_10357__323391__1464::fsp__k562__0	27	35	+	3.45122	9.77e-05	0.232	GTGATAAG
4-CCTTATCTST	STREME-4	20211212_10357__323391__1464::fsp__k562__0	26	36	-	11.7541	6.08e-05	0.111	GCTTATCACT
5-ACACCTGTC	STREME-5	20211212_10357__323391__1464::fsp__k562__0	41	50	+	11.6393	4.68e-05	0.0625	ACAGCTGTA
30-AGGTGTGAAV	STREME-30	20211212_10357__323391__1464::fsp__k562__0	185	195	+	5.5	7.66e-05	0.227	AGGTGTCAAA
4-CCTTATCTST	STREME-4	20211212_10357__323391__1464::fsp__k562__0	54	64	-	13.7377	1.48e-05	0.075	CCTTATCAGC
38-GCTGTCAA	STREME-38	20211212_10357__323391__1464::fsp__k562__0	38	46	-	15.2485	1.47e-05	0.0566	GCTGTCAA
25-CGTCGAAGAA	STREME-25	20211212_10357__323391__1464::fsp__k562__0	162	172	-	16.0	1.82e-06	0.0469	CGTCGAAGAT
7-CCGTCGARG	STREME-7	20211212_10357__323391__1464::fsp__k562__0	164	173	-	11.5303	3.42e-05	0.106	ACGTCGAAG
10-SAGCTGTCAA	STREME-10	20211212_10357__323391__1464::fsp__k562__0	184	194	+	15.7273	3.83e-06	0.0206	GAGGTGTCAA
11-WTTTCCCGCCAAWW	STREME-11	20211212_10357__323391__1465::fsp__k562__0	15	29	+	17.9697	6.79e-07	0.00769	TTTTCCCGCCTTTA
4-CCTTATCTST	STREME-4	20211212_10357__323391__1465::fsp__k562__0	155	165	-	12.7705	3.23e-05	0.0885	TCTTATCTGG
50-TGATAACA	STREME-50	20211212_10357__323391__1465::fsp__k562__0	5	13	+	15.0112	2.18e-05	0.442	TGATAACA
41-GMGATAAS	STREME-41	20211212_10357__323391__1465::fsp__k562__0	184	192	-	14.2805	1.79e-05	0.108	GAGATAAG
10-SAGCTGTCAA	STREME-10	20211212_10357__323391__1465::fsp__k562__0	37	47	+	9.0	9.49e-05	0.137	CAGCTGTCCA
4-CCTTATCTST	STREME-4	20211212_10357__323391__1465::fsp__k562__0	183	193	+	15.5082	2.21e-06	0.047	CCTTATCTCT
5-ACACCTGTC	STREME-5	20211212_10357__323391__1465::fsp__k562__0	35	44	-	14.623	9.34e-06	0.0281	ACAGCTGTC
5-ACACCTGTC	STREME-5	20211212_10357__323391__1465::fsp__k562__0	36	45	+	14.623	9.34e-06	0.0281	ACAGCTGTC
23-GGCGGGAA	STREME-23	20211212_10357__323391__1465::fsp__k562__0	17	25	-	15.8652	9.9e-06	0.0528	GGCGGGAA
38-GCTGTCAA	STREME-38	20211212_10357__323391__1465::fsp__k562__0	33	41	-	15.2485	1.47e-05	0.0566	GCTGTCAA
41-GMGATAAS	STREME-41	20211212_10357__323391__1465::fsp__k562__0	73	81	-	3.45122	9.77e-05	0.232	GTGATAAG
64-TSATTATATGCTAAA	STREME-64	20211212_10357__323391__1465::fsp__k562__0	165	180	+	1.8764	6.87e-05	1.0	TGATCAGATGGTAAT
10-SAGCTGTCAA	STREME-10	20211212_10357__323391__1465::fsp__k562__0	33	43	-	17.3485	1.82e-06	0.0123	CAGCTGTCAA
22-CAACTGTCA	STREME-22	20211212_10357__323391__1465::fsp__k562__0	34	43	-	14.3171	1.06e-05	0.0324	CAGCTGTCA
10-SAGCTGTCAA	STREME-10	20211212_10357__323391__1466::fsp__k562__0	166	176	+	17.3485	1.82e-06	0.0123	CAGCTGTCAA
5-ACACCTGTC	STREME-5	20211212_10357__323391__1466::fsp__k562__0	164	173	-	14.623	9.34e-06	0.0281	ACAGCTGTC
22-CAACTGTCA	STREME-22	20211212_10357__323391__1466::fsp__k562__0	163	172	-	14.3171	1.06e-05	0.0324	CAGCTGTCA
10-SAGCTGTCAA	STREME-10	20211212_10357__323391__1466::fsp__k562__0	52	62	+	9.0	9.49e-05	0.137	CAGCTGTCCA
4-CCTTATCTST	STREME-4	20211212_10357__323391__1466::fsp__k562__0	64	74	-	12.5902	3.82e-05	0.0918	CCTTATCTCA
76-GGCTGGAGTGCAGTG	STREME-76	20211212_10357__323391__1466::fsp__k562__0	18	33	+	2.95506	5.61e-05	0.0749	GGGTAGAATGCAGGA
10-SAGCTGTCAA	STREME-10	20211212_10357__323391__1466::fsp__k562__0	162	172	-	17.3485	1.82e-06	0.0123	CAGCTGTCAA
5-ACACCTGTC	STREME-5	20211212_10357__323391__1466::fsp__k562__0	51	60	+	14.623	9.34e-06	0.0281	ACAGCTGTC
5-ACACCTGTC	STREME-5	20211212_10357__323391__1466::fsp__k562__0	50	59	-	14.623	9.34e-06	0.0281	ACAGCTGTC
5-ACACCTGTC	STREME-5	20211212_10357__323391__1466::fsp__k562__0	165	174	+	14.623	9.34e-06	0.0281	ACAGCTGTC
38-GCTGTCAA	STREME-38	20211212_10357__323391__1466::fsp__k562__0	168	176	+	15.2485	1.47e-05	0.0566	GCTGTCAA
41-GMGATAAS	STREME-41	20211212_10357__323391__1466::fsp__k562__0	65	73	+	14.2805	1.79e-05	0.108	GAGATAAG
22-CAACTGTCA	STREME-22	20211212_10357__323391__1466::fsp__k562__0	175	184	+	12.9024	2.62e-05	0.0684	AAACTGTCA
17-WAGATAAG	STREME-17	20211212_10357__323391__1466::fsp__k562__0	2	10	+	12.1184	8.71e-05	0.235	TAGATAAC
30-AGGTGTGAAV	STREME-30	20211212_10357__323391__1466::fsp__k562__0	179	189	-	5.78049	6.77e-05	0.227	AGGTGTGACA
22-CAACTGTCA	STREME-22	20211212_10357__323391__1466::fsp__k562__0	166	175	+	14.3171	1.06e-05	0.0324	CAGCTGTCA
38-GCTGTCAA	STREME-38	20211212_10357__323391__1466::fsp__k562__0	162	170	-	15.2485	1.47e-05	0.0566	GCTGTCAA
7-CCGTCGARG	STREME-7	20211212_10357__323391__1467::fsp__k562__0	31	40	+	17.4545	2.23e-06	0.0404	CCGTCGAGG
4-CCTTATCTST	STREME-4	20211212_10357__323391__1467::fsp__k562__0	83	93	-	16.459	1.11e-06	0.047	CCTTATCTGT
4-CCTTATCTST	STREME-4	20211212_10357__323391__1467::fsp__k562__0	159	169	+	13.9344	1.39e-05	0.075	CGTTATCTGT
28-AGCCGTCGR	STREME-28	20211212_10357__323391__1467::fsp__k562__0	29	38	+	16.1842	2.72e-06	0.0381	AGCCGTCGA
7-CCGTCGARG	STREME-7	20211212_10357__323391__1467::fsp__k562__0	182	191	-	12.6061	2.03e-05	0.085	ACGTCGAGG
10-SAGCTGTCAA	STREME-10	20211212_10357__323391__1467::fsp__k562__0	67	77	-	8.86364	9.67e-05	0.137	CAGCTGTCAG
5-ACACCTGTC	STREME-5	20211212_10357__323391__1467::fsp__k562__0	69	78	-	9.14754	8.22e-05	0.0844	CCAGCTGTC
22-CAACTGTCA	STREME-22	20211212_10357__323391__1467::fsp__k562__0	68	77	-	14.3171	1.06e-05	0.0324	CAGCTGTCA
50-TGATAACA	STREME-50	20211212_10357__323391__1467::fsp__k562__0	6	14	-	15.0112	2.18e-05	0.442	TGATAACA
25-CGTCGAAGAA	STREME-25	20211212_10357__323391__1467::fsp__k562__0	32	42	+	14.75	7.01e-06	0.0813	CGTCGAGGAA
56-GATGCATCCC	STREME-56	20211212_10357__323391__1467::fsp__k562__0	98	108	-	10.4024	4.31e-05	0.274	GATGCATTCA
5-ACACCTGTC	STREME-5	20211212_10357__323391__1468::fsp__k562__0	14	23	+	14.623	9.34e-06	0.0281	ACAGCTGTC
5-ACACCTGTC	STREME-5	20211212_10357__323391__1468::fsp__k562__0	58	67	+	9.14754	8.22e-05	0.0844	CCAGCTGTC
38-GCTGTCAA	STREME-38	20211212_10357__323391__1468::fsp__k562__0	11	19	-	15.2485	1.47e-05	0.0566	GCTGTCAA
22-CAACTGTCA	STREME-22	20211212_10357__323391__1468::fsp__k562__0	12	21	-	14.3171	1.06e-05	0.0324	CAGCTGTCA
30-AGGTGTGAAV	STREME-30	20211212_10357__323391__1468::fsp__k562__0	169	179	+	17.0854	2.92e-06	0.0505	AGGTGTGAAA
17-WAGATAAG	STREME-17	20211212_10357__323391__1468::fsp__k562__0	72	80	+	12.1184	8.71e-05	0.235	TAGATAAC
4-CCTTATCTST	STREME-4	20211212_10357__323391__1468::fsp__k562__0	71	81	-	12.4262	4.45e-05	0.1	CGTTATCTAT
56-GATGCATCCC	STREME-56	20211212_10357__323391__1468::fsp__k562__0	123	133	+	9.57317	5.66e-05	0.322	GATACATCCA
10-SAGCTGTCAA	STREME-10	20211212_10357__323391__1468::fsp__k562__0	59	69	+	9.0	9.49e-05	0.137	CAGCTGTCCA
5-ACACCTGTC	STREME-5	20211212_10357__323391__1468::fsp__k562__0	13	22	-	14.623	9.34e-06	0.0281	ACAGCTGTC
10-SAGCTGTCAA	STREME-10	20211212_10357__323391__1468::fsp__k562__0	11	21	-	17.3485	1.82e-06	0.0123	CAGCTGTCAA
4-CCTTATCTST	STREME-4	20211212_10357__323391__1469::fsp__k562__0	190	200	+	11.4262	7.69e-05	0.12	TCTTATCTGA
4-CCTTATCTST	STREME-4	20211212_10357__323391__1469::fsp__k562__0	21	31	+	14.3443	7.83e-06	0.0641	TCTTATCTGT
4-CCTTATCTST	STREME-4	20211212_10357__323391__1469::fsp__k562__0	164	174	-	14.0656	1.08e-05	0.0719	CCTTATCGGT
5-ACACCTGTC	STREME-5	20211212_10357__323391__1469::fsp__k562__0	150	159	-	9.14754	8.22e-05	0.0844	CCAGCTGTC
22-CAACTGTCA	STREME-22	20211212_10357__323391__1469::fsp__k562__0	4	13	+	14.5976	7.34e-06	0.0324	CACCTGTCA
13-DTGCACCTGC	STREME-13	20211212_10357__323391__1469::fsp__k562__0	1	11	+	13.3429	2.14e-05	0.0585	TAGCACCTGT
22-CAACTGTCA	STREME-22	20211212_10357__323391__1469::fsp__k562__0	56	65	-	14.3171	1.06e-05	0.0324	CAGCTGTCA
10-SAGCTGTCAA	STREME-10	20211212_10357__323391__1469::fsp__k562__0	4	14	+	13.9091	9.88e-06	0.03	CACCTGTCAA
5-ACACCTGTC	STREME-5	20211212_10357__323391__1469::fsp__k562__0	57	66	-	9.14754	8.22e-05	0.0844	CCAGCTGTC
38-GCTGTCAA	STREME-38	20211212_10357__323391__1469::fsp__k562__0	179	187	-	15.2485	1.47e-05	0.0566	GCTGTCAA
10-SAGCTGTCAA	STREME-10	20211212_10357__323391__1469::fsp__k562__0	55	65	-	8.86364	9.67e-05	0.137	CAGCTGTCAG
28-AGCCGTCGR	STREME-28	20211212_10357__323391__1469::fsp__k562__0	37	46	-	11.0789	7.48e-05	0.202	GGCCGTCTG
5-ACACCTGTC	STREME-5	20211212_10357__323391__1469::fsp__k562__0	3	12	+	15.8197	6.03e-06	0.0281	GCACCTGTC
10-SAGCTGTCAA	STREME-10	20211212_10357__323391__1469::fsp__k562__0	179	189	-	13.0152	1.64e-05	0.0427	CTGCTGTCAA
79-TCTTATCA	STREME-79	20211212_10357__323391__146::fsp__k562__0	2	10	+	14.6788	2.18e-05	0.194	TCTTATCA
25-CGTCGAAGAA	STREME-25	20211212_10357__323391__146::fsp__k562__0	87	97	+	12.8553	2.64e-05	0.147	CGTCTAAGAT
30-AGGTGTGAAV	STREME-30	20211212_10357__323391__146::fsp__k562__0	20	30	+	4.84146	9.82e-05	0.258	ACGTGCGAAG
4-CCTTATCTST	STREME-4	20211212_10357__323391__146::fsp__k562__0	184	194	+	13.3934	2.19e-05	0.0803	TCTTATCTCT
72-TTAGCATGCTAAAAG	STREME-72	20211212_10357__323391__146::fsp__k562__0	40	55	-	9.07143	1.4e-05	0.684	TTAGCATACTCGGGG
41-GMGATAAS	STREME-41	20211212_10357__323391__146::fsp__k562__0	185	193	-	14.2805	1.79e-05	0.108	GAGATAAG
19-AAGATGCTAW	STREME-19	20211212_10357__323391__146::fsp__k562__0	113	123	-	10.5	9.7e-05	0.162	GAGATGCTGC
28-AGCCGTCGR	STREME-28	20211212_10357__323391__146::fsp__k562__0	84	93	+	11.3684	6.37e-05	0.187	GGCCGTCTA
37-YKGGTACCMR	STREME-37	20211212_10357__323391__146::fsp__k562__0	157	167	-	12.5132	3.67e-05	0.187	GTGGTACCAG
37-YKGGTACCMR	STREME-37	20211212_10357__323391__146::fsp__k562__0	157	167	+	12.5132	3.67e-05	0.187	CTGGTACCAC
17-WAGATAAG	STREME-17	20211212_10357__323391__146::fsp__k562__0	92	100	+	14.0658	2.18e-05	0.151	AAGATAAG
7-CCGTCGARG	STREME-7	20211212_10357__323391__146::fsp__k562__0	86	95	+	10.2879	6.61e-05	0.157	CCGTCTAAG
5-ACACCTGTC	STREME-5	20211212_10357__323391__1470::fsp__k562__0	13	22	+	12.0656	3.61e-05	0.0512	ACAGCTGTG
4-CCTTATCTST	STREME-4	20211212_10357__323391__1470::fsp__k562__0	26	36	-	14.8852	6.48e-06	0.06	CCTTATCTGG
10-SAGCTGTCAA	STREME-10	20211212_10357__323391__1470::fsp__k562__0	10	20	-	17.3485	1.82e-06	0.0123	CAGCTGTCAA
4-CCTTATCTST	STREME-4	20211212_10357__323391__1470::fsp__k562__0	177	187	-	11.9508	5.61e-05	0.108	TCTTATCGGT
22-CAACTGTCA	STREME-22	20211212_10357__323391__1470::fsp__k562__0	11	20	-	14.3171	1.06e-05	0.0324	CAGCTGTCA
7-CCGTCGARG	STREME-7	20211212_10357__323391__1470::fsp__k562__0	1	10	-	16.3788	4.95e-06	0.0404	CCGTCGAAG
38-GCTGTCAA	STREME-38	20211212_10357__323391__1470::fsp__k562__0	37	45	+	15.2485	1.47e-05	0.0566	GCTGTCAA
38-GCTGTCAA	STREME-38	20211212_10357__323391__1470::fsp__k562__0	10	18	-	15.2485	1.47e-05	0.0566	GCTGTCAA
5-ACACCTGTC	STREME-5	20211212_10357__323391__1470::fsp__k562__0	164	173	+	13.9508	1.67e-05	0.0362	ACACCTGTT
34-CGCGCCAAA	STREME-34	20211212_10357__323391__1470::fsp__k562__0	107	116	+	9.89474	8.51e-05	0.234	CGCCCCAAA
10-SAGCTGTCAA	STREME-10	20211212_10357__323391__1470::fsp__k562__0	35	45	+	18.1515	9.09e-07	0.0123	GAGCTGTCAA
5-ACACCTGTC	STREME-5	20211212_10357__323391__1470::fsp__k562__0	12	21	-	14.623	9.34e-06	0.0281	ACAGCTGTC
30-AGGTGTGAAV	STREME-30	20211212_10357__323391__1470::fsp__k562__0	187	197	+	5.78049	6.77e-05	0.227	AGGTGTGACA
50-TGATAACA	STREME-50	20211212_10357__323391__1470::fsp__k562__0	149	157	-	15.0112	2.18e-05	0.442	TGATAACA
13-DTGCACCTGC	STREME-13	20211212_10357__323391__1470::fsp__k562__0	162	172	+	10.8286	4.46e-05	0.0801	GAACACCTGT
5-ACACCTGTC	STREME-5	20211212_10357__323391__1471::fsp__k562__0	150	159	-	9.14754	8.22e-05	0.0844	CCAGCTGTC
10-SAGCTGTCAA	STREME-10	20211212_10357__323391__1471::fsp__k562__0	148	158	-	17.3485	1.82e-06	0.0123	CAGCTGTCAA
23-GGCGGGAA	STREME-23	20211212_10357__323391__1471::fsp__k562__0	21	29	-	15.8652	9.9e-06	0.0528	GGCGGGAA
11-WTTTCCCGCCAAWW	STREME-11	20211212_10357__323391__1471::fsp__k562__0	19	33	+	19.1818	1.83e-07	0.00338	TTTTCCCGCCTATT
38-GCTGTCAA	STREME-38	20211212_10357__323391__1471::fsp__k562__0	4	12	-	15.2485	1.47e-05	0.0566	GCTGTCAA
10-SAGCTGTCAA	STREME-10	20211212_10357__323391__1471::fsp__k562__0	4	14	-	18.1515	9.09e-07	0.0123	GAGCTGTCAA
22-CAACTGTCA	STREME-22	20211212_10357__323391__1471::fsp__k562__0	149	158	-	14.3171	1.06e-05	0.0324	CAGCTGTCA
28-AGCCGTCGR	STREME-28	20211212_10357__323391__1471::fsp__k562__0	38	47	-	11.4868	5.61e-05	0.171	AGACGTCTA
38-GCTGTCAA	STREME-38	20211212_10357__323391__1471::fsp__k562__0	148	156	-	15.2485	1.47e-05	0.0566	GCTGTCAA
4-CCTTATCTST	STREME-4	20211212_10357__323391__1471::fsp__k562__0	136	146	+	13.7377	1.48e-05	0.075	CCTTATCAGC
43-GGGAGGAACCCTCA	STREME-43	20211212_10357__323391__1471::fsp__k562__0	127	141	+	4.46067	7.23e-05	0.683	GGGCAGACCCCTTA
41-GMGATAAS	STREME-41	20211212_10357__323391__1471::fsp__k562__0	55	63	+	3.45122	9.77e-05	0.232	GTGATAAG
28-AGCCGTCGR	STREME-28	20211212_10357__323391__1471::fsp__k562__0	39	48	+	11.1974	6.93e-05	0.193	AGACGTCTG
10-SAGCTGTCAA	STREME-10	20211212_10357__323391__1472::fsp__k562__0	185	195	+	17.3485	1.82e-06	0.0123	CAGCTGTCAA
10-SAGCTGTCAA	STREME-10	20211212_10357__323391__1472::fsp__k562__0	181	191	-	8.86364	9.67e-05	0.137	CAGCTGTCAG
5-ACACCTGTC	STREME-5	20211212_10357__323391__1472::fsp__k562__0	146	155	-	9.01639	9.09e-05	0.0917	ACAGCTGCC
4-CCTTATCTST	STREME-4	20211212_10357__323391__1472::fsp__k562__0	169	179	+	11.0164	9.7e-05	0.13	CGTTATCTGA
22-CAACTGTCA	STREME-22	20211212_10357__323391__1472::fsp__k562__0	148	157	+	14.3171	1.06e-05	0.0324	CAGCTGTCA
4-CCTTATCTST	STREME-4	20211212_10357__323391__1472::fsp__k562__0	42	52	-	12.6885	3.41e-05	0.0894	CCTTATCGGC
28-AGCCGTCGR	STREME-28	20211212_10357__323391__1472::fsp__k562__0	12	21	-	16.1842	2.72e-06	0.0381	AGCCGTCGA
10-SAGCTGTCAA	STREME-10	20211212_10357__323391__1472::fsp__k562__0	60	70	+	12.9242	1.97e-05	0.0496	GAGCTGTCGA
5-ACACCTGTC	STREME-5	20211212_10357__323391__1472::fsp__k562__0	183	192	-	14.623	9.34e-06	0.0281	ACAGCTGTC
5-ACACCTGTC	STREME-5	20211212_10357__323391__1472::fsp__k562__0	147	156	+	13.8852	1.94e-05	0.0397	GCAGCTGTC
10-SAGCTGTCAA	STREME-10	20211212_10357__323391__1472::fsp__k562__0	4	14	-	12.9394	1.9e-05	0.048	GAAGTGTCAA
22-CAACTGTCA	STREME-22	20211212_10357__323391__1472::fsp__k562__0	182	191	-	14.3171	1.06e-05	0.0324	CAGCTGTCA
38-GCTGTCAA	STREME-38	20211212_10357__323391__1472::fsp__k562__0	150	158	+	15.2485	1.47e-05	0.0566	GCTGTCAA
22-CAACTGTCA	STREME-22	20211212_10357__323391__1472::fsp__k562__0	185	194	+	14.3171	1.06e-05	0.0324	CAGCTGTCA
5-ACACCTGTC	STREME-5	20211212_10357__323391__1472::fsp__k562__0	184	193	+	14.623	9.34e-06	0.0281	ACAGCTGTC
38-GCTGTCAA	STREME-38	20211212_10357__323391__1472::fsp__k562__0	187	195	+	15.2485	1.47e-05	0.0566	GCTGTCAA
41-GMGATAAS	STREME-41	20211212_10357__323391__1472::fsp__k562__0	161	169	+	14.2805	1.79e-05	0.108	GAGATAAG
7-CCGTCGARG	STREME-7	20211212_10357__323391__1472::fsp__k562__0	10	19	-	16.3788	4.95e-06	0.0404	CCGTCGAAG
10-SAGCTGTCAA	STREME-10	20211212_10357__323391__1472::fsp__k562__0	148	158	+	17.3485	1.82e-06	0.0123	CAGCTGTCAA
34-CGCGCCAAA	STREME-34	20211212_10357__323391__1473::fsp__k562__0	38	47	+	13.3684	1.86e-05	0.107	CGCGCTAAA
10-SAGCTGTCAA	STREME-10	20211212_10357__323391__1473::fsp__k562__0	63	73	-	18.1515	9.09e-07	0.0123	GAGCTGTCAA
4-CCTTATCTST	STREME-4	20211212_10357__323391__1473::fsp__k562__0	110	120	-	14.0492	1.19e-05	0.0748	GCTTATCTGT
28-AGCCGTCGR	STREME-28	20211212_10357__323391__1473::fsp__k562__0	12	21	-	14.2237	1.78e-05	0.0907	TGCCGTCGA
38-GCTGTCAA	STREME-38	20211212_10357__323391__1473::fsp__k562__0	63	71	-	15.2485	1.47e-05	0.0566	GCTGTCAA
4-CCTTATCTST	STREME-4	20211212_10357__323391__1473::fsp__k562__0	184	194	-	11.082	9.38e-05	0.128	GCTTATCTTT
25-CGTCGAAGAA	STREME-25	20211212_10357__323391__1473::fsp__k562__0	2	12	+	16.0	1.82e-06	0.0469	CGTCGAAGAT
7-CCGTCGARG	STREME-7	20211212_10357__323391__1473::fsp__k562__0	10	19	-	11.8333	3.09e-05	0.101	CCGTCGAAT
10-SAGCTGTCAA	STREME-10	20211212_10357__323391__1473::fsp__k562__0	51	61	+	18.1515	9.09e-07	0.0123	GAGCTGTCAA
17-WAGATAAG	STREME-17	20211212_10357__323391__1473::fsp__k562__0	185	193	+	14.0658	2.18e-05	0.151	AAGATAAG
34-CGCGCCAAA	STREME-34	20211212_10357__323391__1473::fsp__k562__0	33	42	-	11.6711	3.73e-05	0.156	CGCGCCACA
4-CCTTATCTST	STREME-4	20211212_10357__323391__1473::fsp__k562__0	141	151	+	12.7705	3.23e-05	0.0885	TCTTATCTGG
38-GCTGTCAA	STREME-38	20211212_10357__323391__1473::fsp__k562__0	53	61	+	15.2485	1.47e-05	0.0566	GCTGTCAA
7-CCGTCGARG	STREME-7	20211212_10357__323391__1473::fsp__k562__0	1	10	+	16.3788	4.95e-06	0.0404	CCGTCGAAG
4-CCTTATCTST	STREME-4	20211212_10357__323391__1474::fsp__k562__0	148	158	-	14.0656	1.08e-05	0.0719	CCTTATCGGT
71-CAAAAAAAAAAAAAA	STREME-71	20211212_10357__323391__1474::fsp__k562__0	81	96	+	2.10891	4.39e-05	0.244	GACAATATAACAAAA
38-GCTGTCAA	STREME-38	20211212_10357__323391__1474::fsp__k562__0	185	193	+	15.2485	1.47e-05	0.0566	GCTGTCAA
4-CCTTATCTST	STREME-4	20211212_10357__323391__1474::fsp__k562__0	107	117	+	12.7869	3.12e-05	0.0874	CCTTATCACC
25-CGTCGAAGAA	STREME-25	20211212_10357__323391__1474::fsp__k562__0	11	21	+	10.6579	8.61e-05	0.241	CGTCGACGGC
59-TATATGGTCTAAAAA	STREME-59	20211212_10357__323391__1474::fsp__k562__0	75	90	-	6.25556	3.46e-05	1.0	TATATTGTCGGAAAA
7-CCGTCGARG	STREME-7	20211212_10357__323391__1474::fsp__k562__0	11	20	-	14.1667	9.41e-06	0.0569	CCGTCGACG
28-AGCCGTCGR	STREME-28	20211212_10357__323391__1474::fsp__k562__0	13	22	-	16.1842	2.72e-06	0.0381	AGCCGTCGA
5-ACACCTGTC	STREME-5	20211212_10357__323391__1474::fsp__k562__0	181	190	-	12.0656	3.61e-05	0.0512	ACAGCTGTG
22-CAACTGTCA	STREME-22	20211212_10357__323391__1474::fsp__k562__0	183	192	+	14.3171	1.06e-05	0.0324	CAGCTGTCA
25-CGTCGAAGAA	STREME-25	20211212_10357__323391__1474::fsp__k562__0	9	19	-	12.6184	2.78e-05	0.151	CGTCGACGAT
5-ACACCTGTC	STREME-5	20211212_10357__323391__1474::fsp__k562__0	182	191	+	14.623	9.34e-06	0.0281	ACAGCTGTC
10-SAGCTGTCAA	STREME-10	20211212_10357__323391__1474::fsp__k562__0	183	193	+	17.3485	1.82e-06	0.0123	CAGCTGTCAA
41-GMGATAAS	STREME-41	20211212_10357__323391__1474::fsp__k562__0	108	116	-	3.45122	9.77e-05	0.232	GTGATAAG
5-ACACCTGTC	STREME-5	20211212_10357__323391__1475::fsp__k562__0	23	32	-	12.0164	4.01e-05	0.0547	ACAGCTGTT
4-CCTTATCTST	STREME-4	20211212_10357__323391__1475::fsp__k562__0	9	19	+	14.3443	7.83e-06	0.0641	TCTTATCTGT
5-ACACCTGTC	STREME-5	20211212_10357__323391__1475::fsp__k562__0	24	33	+	14.623	9.34e-06	0.0281	ACAGCTGTC
38-GCTGTCAA	STREME-38	20211212_10357__323391__1475::fsp__k562__0	27	35	+	15.2485	1.47e-05	0.0566	GCTGTCAA
10-SAGCTGTCAA	STREME-10	20211212_10357__323391__1475::fsp__k562__0	25	35	+	17.3485	1.82e-06	0.0123	CAGCTGTCAA
4-CCTTATCTST	STREME-4	20211212_10357__323391__1475::fsp__k562__0	131	141	-	15.082	4.23e-06	0.0493	CCTTATCTGC
34-CGCGCCAAA	STREME-34	20211212_10357__323391__1475::fsp__k562__0	185	194	+	15.2763	5.43e-06	0.0563	CCCGCCAAA
22-CAACTGTCA	STREME-22	20211212_10357__323391__1475::fsp__k562__0	25	34	+	14.3171	1.06e-05	0.0324	CAGCTGTCA
23-GGCGGGAA	STREME-23	20211212_10357__323391__1475::fsp__k562__0	183	191	-	15.8652	9.9e-06	0.0528	GGCGGGAA
11-WTTTCCCGCCAAWW	STREME-11	20211212_10357__323391__1475::fsp__k562__0	181	195	+	20.2273	3.66e-08	0.00142	GTTTCCCGCCAAAA
57-ACAGGTATGTA	STREME-57	20211212_10357__323391__1476::fsp__k562__0	11	22	+	9.37079	5.76e-05	0.464	ACAGGTATCTC
41-GMGATAAS	STREME-41	20211212_10357__323391__1476::fsp__k562__0	1	9	+	13.9756	3.26e-05	0.14	GCGATAAG
79-TCTTATCA	STREME-79	20211212_10357__323391__1476::fsp__k562__0	177	185	+	14.6788	2.18e-05	0.194	TCTTATCA
56-GATGCATCCC	STREME-56	20211212_10357__323391__1476::fsp__k562__0	84	94	+	11.8659	2.58e-05	0.217	GATGCATATC
44-GATGCTCR	STREME-44	20211212_10357__323391__1476::fsp__k562__0	118	126	-	5.7191	3.88e-05	0.175	GATGCTCC
25-CGTCGAAGAA	STREME-25	20211212_10357__323391__1476::fsp__k562__0	35	45	+	11.6053	5.27e-05	0.194	CGTCGGATAT
11-WTTTCCCGCCAAWW	STREME-11	20211212_10357__323391__1476::fsp__k562__0	184	198	+	14.4242	6.91e-06	0.0333	AGTTCCCGCCAGCT
28-AGCCGTCGR	STREME-28	20211212_10357__323391__1476::fsp__k562__0	32	41	+	11.4605	5.88e-05	0.177	AGTCGTCGG
23-GGCGGGAA	STREME-23	20211212_10357__323391__1476::fsp__k562__0	186	194	-	15.8652	9.9e-06	0.0528	GGCGGGAA
4-CCTTATCTST	STREME-4	20211212_10357__323391__1476::fsp__k562__0	177	187	+	13.0	2.64e-05	0.0825	TCTTATCAGT
41-GMGATAAS	STREME-41	20211212_10357__323391__1476::fsp__k562__0	63	71	-	13.7439	5.04e-05	0.172	GAGATAAC
28-AGCCGTCGR	STREME-28	20211212_10357__323391__1476::fsp__k562__0	164	173	+	14.6053	7.18e-06	0.0614	CGCCGTCGA
4-CCTTATCTST	STREME-4	20211212_10357__323391__1476::fsp__k562__0	134	144	-	13.6066	1.61e-05	0.08	CCTTATCAAT
10-SAGCTGTCAA	STREME-10	20211212_10357__323391__1477::fsp__k562__0	28	38	-	17.3485	1.82e-06	0.0123	CAGCTGTCAA
4-CCTTATCTST	STREME-4	20211212_10357__323391__1477::fsp__k562__0	44	54	-	14.3443	7.83e-06	0.0641	TCTTATCTGT
22-CAACTGTCA	STREME-22	20211212_10357__323391__1477::fsp__k562__0	29	38	-	14.3171	1.06e-05	0.0324	CAGCTGTCA
17-WAGATAAG	STREME-17	20211212_10357__323391__1477::fsp__k562__0	50	58	+	14.0658	2.18e-05	0.151	AAGATAAG
4-CCTTATCTST	STREME-4	20211212_10357__323391__1477::fsp__k562__0	156	166	-	15.5082	2.21e-06	0.047	CCTTATCTCT
4-CCTTATCTST	STREME-4	20211212_10357__323391__1477::fsp__k562__0	16	26	+	12.6721	3.5e-05	0.09	GCTTATCTGC
65-GATTGGAATGGA	STREME-65	20211212_10357__323391__1477::fsp__k562__0	121	133	+	5.34694	5.18e-05	0.0646	GATAGGTAAGGA
5-ACACCTGTC	STREME-5	20211212_10357__323391__1477::fsp__k562__0	30	39	-	9.14754	8.22e-05	0.0844	CCAGCTGTC
38-GCTGTCAA	STREME-38	20211212_10357__323391__1477::fsp__k562__0	28	36	-	15.2485	1.47e-05	0.0566	GCTGTCAA
23-GGCGGGAA	STREME-23	20211212_10357__323391__1477::fsp__k562__0	1	9	-	14.1461	1.98e-05	0.0864	CGCGGGAA
23-GGCGGGAA	STREME-23	20211212_10357__323391__1477::fsp__k562__0	172	180	-	7.10112	6.93e-05	0.176	GGCGCGTA
41-GMGATAAS	STREME-41	20211212_10357__323391__1477::fsp__k562__0	157	165	+	14.2805	1.79e-05	0.108	GAGATAAG
7-CCGTCGARG	STREME-7	20211212_10357__323391__1478::fsp__k562__0	3	12	-	17.4545	2.23e-06	0.0404	CCGTCGAGG
38-GCTGTCAA	STREME-38	20211212_10357__323391__1478::fsp__k562__0	170	178	+	15.2485	1.47e-05	0.0566	GCTGTCAA
10-SAGCTGTCAA	STREME-10	20211212_10357__323391__1478::fsp__k562__0	9	19	+	12.7424	2.16e-05	0.0518	CGGCTGTCAA
25-CGTCGAAGAA	STREME-25	20211212_10357__323391__1478::fsp__k562__0	1	11	-	13.4868	1.61e-05	0.117	CGTCGAGGAT
5-ACACCTGTC	STREME-5	20211212_10357__323391__1478::fsp__k562__0	7	16	-	9.7377	7.21e-05	0.0791	ACAGCCGTC
4-CCTTATCTST	STREME-4	20211212_10357__323391__1478::fsp__k562__0	90	100	-	12.9672	2.86e-05	0.0848	TCTTATCTGC
4-CCTTATCTST	STREME-4	20211212_10357__323391__1478::fsp__k562__0	42	52	+	12.9672	2.86e-05	0.0848	TCTTATCTGC
50-TGATAACA	STREME-50	20211212_10357__323391__1478::fsp__k562__0	151	159	+	12.3034	5.75e-05	0.495	CGATAACA
41-GMGATAAS	STREME-41	20211212_10357__323391__1478::fsp__k562__0	150	158	+	13.439	6.51e-05	0.201	GCGATAAC
28-AGCCGTCGR	STREME-28	20211212_10357__323391__1478::fsp__k562__0	5	14	-	16.1842	2.72e-06	0.0381	AGCCGTCGA
10-SAGCTGTCAA	STREME-10	20211212_10357__323391__1478::fsp__k562__0	168	178	+	16.2121	2.92e-06	0.0175	TAGCTGTCAA
38-GCTGTCAA	STREME-38	20211212_10357__323391__1478::fsp__k562__0	11	19	+	15.2485	1.47e-05	0.0566	GCTGTCAA
14-GATGCCAAS	STREME-14	20211212_10357__323391__1479::fsp__k562__0	7	16	-	10.9857	6.08e-05	0.115	AATGCCAAG
11-WTTTCCCGCCAAWW	STREME-11	20211212_10357__323391__1479::fsp__k562__0	184	198	+	13.0	1.34e-05	0.052	AATTCGCGCCTTAT
23-GGCGGGAA	STREME-23	20211212_10357__323391__1479::fsp__k562__0	186	194	-	14.0112	2.97e-05	0.0959	GGCGCGAA
5-ACACCTGTC	STREME-5	20211212_10357__323391__1479::fsp__k562__0	162	171	+	12.0164	4.01e-05	0.0547	ACAGCTGTT
5-ACACCTGTC	STREME-5	20211212_10357__323391__1479::fsp__k562__0	161	170	-	14.623	9.34e-06	0.0281	ACAGCTGTC
22-CAACTGTCA	STREME-22	20211212_10357__323391__1479::fsp__k562__0	24	33	-	11.4512	4.58e-05	0.0973	TAACTGTCA
4-CCTTATCTST	STREME-4	20211212_10357__323391__1479::fsp__k562__0	57	67	-	13.7377	1.48e-05	0.075	CCTTATCAGC
22-CAACTGTCA	STREME-22	20211212_10357__323391__1479::fsp__k562__0	160	169	-	14.3171	1.06e-05	0.0324	CAGCTGTCA
77-AATGGAATCAACH	STREME-77	20211212_10357__323391__1479::fsp__k562__0	137	150	+	6.38202	3.75e-05	0.268	TATGGCATCTAGT
64-TSATTATATGCTAAA	STREME-64	20211212_10357__323391__1479::fsp__k562__0	33	48	+	9.96629	5.8e-06	0.341	TCACTATATACTCAT
67-CTATGTACACA	STREME-67	20211212_10357__323391__1479::fsp__k562__0	36	47	+	9.09091	5.39e-05	0.842	CTATATACTCA
10-SAGCTGTCAA	STREME-10	20211212_10357__323391__1479::fsp__k562__0	159	169	-	8.86364	9.67e-05	0.137	CAGCTGTCAG
4-CCTTATCTST	STREME-4	20211212_10357__323391__1479::fsp__k562__0	175	185	-	14.3443	7.83e-06	0.0641	TCTTATCTGT
4-CCTTATCTST	STREME-4	20211212_10357__323391__147::fsp__k562__0	78	88	-	13.7377	1.48e-05	0.075	CCTTATCAGC
22-CAACTGTCA	STREME-22	20211212_10357__323391__147::fsp__k562__0	173	182	-	14.3171	1.06e-05	0.0324	CAGCTGTCA
38-GCTGTCAA	STREME-38	20211212_10357__323391__147::fsp__k562__0	172	180	-	15.2485	1.47e-05	0.0566	GCTGTCAA
31-ATTCCTTAAGA	STREME-31	20211212_10357__323391__147::fsp__k562__0	101	112	-	8.78947	8.46e-05	0.425	ATGCCTTGCGG
30-AGGTGTGAAV	STREME-30	20211212_10357__323391__147::fsp__k562__0	133	143	+	6.63415	4.41e-05	0.203	AGGTGTTAAG
38-GCTGTCAA	STREME-38	20211212_10357__323391__147::fsp__k562__0	178	186	+	15.2485	1.47e-05	0.0566	GCTGTCAA
9-ATGCCAGGCDR	STREME-9	20211212_10357__323391__147::fsp__k562__0	117	128	+	3.75758	2.96e-05	0.0555	ATGCCACGCGG
10-SAGCTGTCAA	STREME-10	20211212_10357__323391__147::fsp__k562__0	172	182	-	17.3485	1.82e-06	0.0123	CAGCTGTCAA
10-SAGCTGTCAA	STREME-10	20211212_10357__323391__147::fsp__k562__0	176	186	+	17.3485	1.82e-06	0.0123	CAGCTGTCAA
22-CAACTGTCA	STREME-22	20211212_10357__323391__147::fsp__k562__0	15	24	+	10.8415	6.47e-05	0.115	AAGCTGTCA
41-GMGATAAS	STREME-41	20211212_10357__323391__147::fsp__k562__0	127	135	+	3.45122	9.77e-05	0.232	GTGATAAG
4-CCTTATCTST	STREME-4	20211212_10357__323391__147::fsp__k562__0	27	37	-	13.7377	1.48e-05	0.075	CCTTATCAGC
22-CAACTGTCA	STREME-22	20211212_10357__323391__147::fsp__k562__0	176	185	+	14.3171	1.06e-05	0.0324	CAGCTGTCA
5-ACACCTGTC	STREME-5	20211212_10357__323391__147::fsp__k562__0	175	184	+	14.623	9.34e-06	0.0281	ACAGCTGTC
21-AATATTTRCHYAG	STREME-21	20211212_10357__323391__147::fsp__k562__0	104	117	-	8.57895	7.37e-05	0.426	AATATATGCCTTG
4-CCTTATCTST	STREME-4	20211212_10357__323391__147::fsp__k562__0	126	136	-	12.7869	3.12e-05	0.0874	CCTTATCACC
5-ACACCTGTC	STREME-5	20211212_10357__323391__147::fsp__k562__0	174	183	-	14.623	9.34e-06	0.0281	ACAGCTGTC
5-ACACCTGTC	STREME-5	20211212_10357__323391__1480::fsp__k562__0	13	22	-	14.623	9.34e-06	0.0281	ACAGCTGTC
10-SAGCTGTCAA	STREME-10	20211212_10357__323391__1480::fsp__k562__0	11	21	-	17.3485	1.82e-06	0.0123	CAGCTGTCAA
24-GTTRTGTAAC	STREME-24	20211212_10357__323391__1480::fsp__k562__0	113	123	-	8.76316	7.37e-05	0.602	CTTCTGTAAC
5-ACACCTGTC	STREME-5	20211212_10357__323391__1480::fsp__k562__0	178	187	-	14.623	9.34e-06	0.0281	ACAGCTGTC
38-GCTGTCAA	STREME-38	20211212_10357__323391__1480::fsp__k562__0	11	19	-	15.2485	1.47e-05	0.0566	GCTGTCAA
4-CCTTATCTST	STREME-4	20211212_10357__323391__1480::fsp__k562__0	90	100	-	12.1967	4.77e-05	0.103	CCTTATCAGA
10-SAGCTGTCAA	STREME-10	20211212_10357__323391__1480::fsp__k562__0	176	186	-	12.1212	2.64e-05	0.0575	CAGCTGTCGA
22-CAACTGTCA	STREME-22	20211212_10357__323391__1480::fsp__k562__0	180	189	+	14.3171	1.06e-05	0.0324	CAGCTGTCA
5-ACACCTGTC	STREME-5	20211212_10357__323391__1480::fsp__k562__0	179	188	+	14.623	9.34e-06	0.0281	ACAGCTGTC
10-SAGCTGTCAA	STREME-10	20211212_10357__323391__1480::fsp__k562__0	180	190	+	17.3485	1.82e-06	0.0123	CAGCTGTCAA
4-CCTTATCTST	STREME-4	20211212_10357__323391__1480::fsp__k562__0	27	37	-	13.7377	1.48e-05	0.075	CCTTATCAGC
5-ACACCTGTC	STREME-5	20211212_10357__323391__1480::fsp__k562__0	14	23	+	12.0164	4.01e-05	0.0547	ACAGCTGTT
22-CAACTGTCA	STREME-22	20211212_10357__323391__1480::fsp__k562__0	177	186	-	11.0244	5.8e-05	0.109	CAGCTGTCG
22-CAACTGTCA	STREME-22	20211212_10357__323391__1480::fsp__k562__0	12	21	-	14.3171	1.06e-05	0.0324	CAGCTGTCA
38-GCTGTCAA	STREME-38	20211212_10357__323391__1480::fsp__k562__0	182	190	+	15.2485	1.47e-05	0.0566	GCTGTCAA
11-WTTTCCCGCCAAWW	STREME-11	20211212_10357__323391__1481::fsp__k562__0	175	189	-	14.3333	7.26e-06	0.0345	TCTTCCCGCCACAG
41-GMGATAAS	STREME-41	20211212_10357__323391__1481::fsp__k562__0	108	116	-	3.45122	9.77e-05	0.232	GTGATAAG
27-ATCAACCCGAGTGGA	STREME-27	20211212_10357__323391__1481::fsp__k562__0	4	19	+	3.36585	7.46e-05	0.332	AACAACACGTGTAGG
4-CCTTATCTST	STREME-4	20211212_10357__323391__1481::fsp__k562__0	48	58	+	15.1148	3.32e-06	0.047	CCTTATCAGT
34-CGCGCCAAA	STREME-34	20211212_10357__323391__1481::fsp__k562__0	176	185	-	10.0921	7.96e-05	0.223	CCCGCCACA
23-GGCGGGAA	STREME-23	20211212_10357__323391__1481::fsp__k562__0	179	187	+	15.8652	9.9e-06	0.0528	GGCGGGAA
41-GMGATAAS	STREME-41	20211212_10357__323391__1482::fsp__k562__0	38	46	+	13.9756	3.26e-05	0.14	GCGATAAG
5-ACACCTGTC	STREME-5	20211212_10357__323391__1482::fsp__k562__0	190	199	+	13.9508	1.67e-05	0.0362	ACACCTGTT
30-AGGTGTGAAV	STREME-30	20211212_10357__323391__1482::fsp__k562__0	100	110	+	5.78049	6.77e-05	0.227	AGGCGTGAAA
4-CCTTATCTST	STREME-4	20211212_10357__323391__1482::fsp__k562__0	138	148	+	11.8197	5.97e-05	0.11	TGTTATCTGT
10-SAGCTGTCAA	STREME-10	20211212_10357__323391__1482::fsp__k562__0	4	14	-	10.2273	5.95e-05	0.103	AGGCTGTCAA
13-DTGCACCTGC	STREME-13	20211212_10357__323391__1482::fsp__k562__0	32	42	-	14.6143	1.11e-05	0.041	TCGCACCTGC
17-WAGATAAG	STREME-17	20211212_10357__323391__1482::fsp__k562__0	175	183	-	14.0658	2.18e-05	0.151	AAGATAAG
13-DTGCACCTGC	STREME-13	20211212_10357__323391__1482::fsp__k562__0	188	198	+	9.31429	5.47e-05	0.0805	TCACACCTGT
30-AGGTGTGAAV	STREME-30	20211212_10357__323391__1482::fsp__k562__0	186	196	-	18.0732	1.82e-06	0.0457	AGGTGTGAAC
76-GGCTGGAGTGCAGTG	STREME-76	20211212_10357__323391__1482::fsp__k562__0	89	104	-	2.98876	5.56e-05	0.0743	GCCTGGAGCGCGAGG
38-GCTGTCAA	STREME-38	20211212_10357__323391__1482::fsp__k562__0	4	12	-	15.2485	1.47e-05	0.0566	GCTGTCAA
29-ATTTCCGGC	STREME-29	20211212_10357__323391__1483::fsp__k562__0	191	200	+	14.2561	1.06e-05	0.137	ATTTCCCGC
22-CAACTGTCA	STREME-22	20211212_10357__323391__1483::fsp__k562__0	148	157	-	11.0244	5.8e-05	0.109	CAGCTGTCG
57-ACAGGTATGTA	STREME-57	20211212_10357__323391__1483::fsp__k562__0	99	110	+	11.3146	2.34e-05	0.349	ACAGGTATGCC
5-ACACCTGTC	STREME-5	20211212_10357__323391__1483::fsp__k562__0	150	159	+	14.623	9.34e-06	0.0281	ACAGCTGTC
10-SAGCTGTCAA	STREME-10	20211212_10357__323391__1483::fsp__k562__0	172	182	+	9.0	9.49e-05	0.137	GAGCGGTCAA
10-SAGCTGTCAA	STREME-10	20211212_10357__323391__1483::fsp__k562__0	15	25	+	17.3485	1.82e-06	0.0123	CAGCTGTCAA
5-ACACCTGTC	STREME-5	20211212_10357__323391__1483::fsp__k562__0	14	23	+	9.14754	8.22e-05	0.0844	CCAGCTGTC
5-ACACCTGTC	STREME-5	20211212_10357__323391__1483::fsp__k562__0	149	158	-	14.623	9.34e-06	0.0281	ACAGCTGTC
38-GCTGTCAA	STREME-38	20211212_10357__323391__1483::fsp__k562__0	27	35	+	15.2485	1.47e-05	0.0566	GCTGTCAA
38-GCTGTCAA	STREME-38	20211212_10357__323391__1483::fsp__k562__0	153	161	+	15.2485	1.47e-05	0.0566	GCTGTCAA
41-GMGATAAS	STREME-41	20211212_10357__323391__1483::fsp__k562__0	1	9	-	13.9756	3.26e-05	0.14	GCGATAAG
10-SAGCTGTCAA	STREME-10	20211212_10357__323391__1483::fsp__k562__0	147	157	-	12.1212	2.64e-05	0.0575	CAGCTGTCGA
22-CAACTGTCA	STREME-22	20211212_10357__323391__1483::fsp__k562__0	151	160	+	14.3171	1.06e-05	0.0324	CAGCTGTCA
45-AATAGAATGGAATG	STREME-45	20211212_10357__323391__1483::fsp__k562__0	32	46	-	2.09756	8.57e-05	0.0584	ATTACACTGGATTG
38-GCTGTCAA	STREME-38	20211212_10357__323391__1483::fsp__k562__0	17	25	+	15.2485	1.47e-05	0.0566	GCTGTCAA
4-CCTTATCTST	STREME-4	20211212_10357__323391__1483::fsp__k562__0	0	10	+	11.541	6.95e-05	0.116	CCTTATCGCG
10-SAGCTGTCAA	STREME-10	20211212_10357__323391__1483::fsp__k562__0	25	35	+	13.0152	1.64e-05	0.0427	CTGCTGTCAA
17-WAGATAAG	STREME-17	20211212_10357__323391__1483::fsp__k562__0	164	172	+	14.0658	2.18e-05	0.151	AAGATAAG
22-CAACTGTCA	STREME-22	20211212_10357__323391__1483::fsp__k562__0	15	24	+	14.3171	1.06e-05	0.0324	CAGCTGTCA
10-SAGCTGTCAA	STREME-10	20211212_10357__323391__1483::fsp__k562__0	151	161	+	17.3485	1.82e-06	0.0123	CAGCTGTCAA
22-CAACTGTCA	STREME-22	20211212_10357__323391__1484::fsp__k562__0	164	173	+	14.3171	1.06e-05	0.0324	CAGCTGTCA
17-WAGATAAG	STREME-17	20211212_10357__323391__1484::fsp__k562__0	178	186	-	14.0658	2.18e-05	0.151	AAGATAAG
11-WTTTCCCGCCAAWW	STREME-11	20211212_10357__323391__1484::fsp__k562__0	38	52	+	20.6818	1.7e-08	0.00112	ATTTCCCGCCAAAA
22-CAACTGTCA	STREME-22	20211212_10357__323391__1484::fsp__k562__0	20	29	+	14.5976	7.34e-06	0.0324	CACCTGTCA
4-CCTTATCTST	STREME-4	20211212_10357__323391__1484::fsp__k562__0	53	63	+	11.4262	7.69e-05	0.12	TCTTATCAGG
38-GCTGTCAA	STREME-38	20211212_10357__323391__1484::fsp__k562__0	166	174	+	15.2485	1.47e-05	0.0566	GCTGTCAA
5-ACACCTGTC	STREME-5	20211212_10357__323391__1484::fsp__k562__0	163	172	+	9.14754	8.22e-05	0.0844	CCAGCTGTC
5-ACACCTGTC	STREME-5	20211212_10357__323391__1484::fsp__k562__0	19	28	+	16.5574	3.31e-06	0.0281	ACACCTGTC
30-AGGTGTGAAV	STREME-30	20211212_10357__323391__1484::fsp__k562__0	15	25	-	6.4878	5.05e-05	0.203	AGGTGTCAAC
10-SAGCTGTCAA	STREME-10	20211212_10357__323391__1484::fsp__k562__0	16	26	-	14.9242	5.85e-06	0.0246	CAGGTGTCAA
23-GGCGGGAA	STREME-23	20211212_10357__323391__1484::fsp__k562__0	40	48	-	15.8652	9.9e-06	0.0528	GGCGGGAA
46-ACCTGGCAC	STREME-46	20211212_10357__323391__1484::fsp__k562__0	21	30	+	11.9818	8.03e-05	0.196	ACCTGTCAC
34-CGCGCCAAA	STREME-34	20211212_10357__323391__1484::fsp__k562__0	42	51	+	15.2763	5.43e-06	0.0563	CCCGCCAAA
12-YGGGAAWTTCCCR	STREME-12	20211212_10357__323391__1484::fsp__k562__0	33	46	+	3.83333	7.24e-05	0.121	CGCGGATTTCCCG
79-TCTTATCA	STREME-79	20211212_10357__323391__1484::fsp__k562__0	53	61	+	14.6788	2.18e-05	0.194	TCTTATCA
12-YGGGAAWTTCCCR	STREME-12	20211212_10357__323391__1484::fsp__k562__0	33	46	-	3.83333	7.24e-05	0.121	CGGGAAATCCGCG
10-SAGCTGTCAA	STREME-10	20211212_10357__323391__1484::fsp__k562__0	164	174	+	17.3485	1.82e-06	0.0123	CAGCTGTCAA
29-ATTTCCGGC	STREME-29	20211212_10357__323391__1484::fsp__k562__0	38	47	+	14.2561	1.06e-05	0.137	ATTTCCCGC
63-GCCTGTAATCCCAGC	STREME-63	20211212_10357__323391__1484::fsp__k562__0	21	36	+	4.56667	3.37e-05	0.631	ACCTGTCACCCCCGC
4-CCTTATCTST	STREME-4	20211212_10357__323391__1485::fsp__k562__0	39	49	-	13.7377	1.48e-05	0.075	CCTTATCAGC
23-GGCGGGAA	STREME-23	20211212_10357__323391__1485::fsp__k562__0	7	15	-	12.2921	3.96e-05	0.111	CGCGCGAA
9-ATGCCAGGCDR	STREME-9	20211212_10357__323391__1485::fsp__k562__0	170	181	+	2.06061	7.62e-05	0.113	ATGCCAGACGT
17-WAGATAAG	STREME-17	20211212_10357__323391__1485::fsp__k562__0	159	167	-	13.4342	4.35e-05	0.167	TAGATAAG
4-CCTTATCTST	STREME-4	20211212_10357__323391__1485::fsp__k562__0	158	168	+	14.9508	5.58e-06	0.0562	CCTTATCTAT
5-ACACCTGTC	STREME-5	20211212_10357__323391__1485::fsp__k562__0	57	66	-	14.623	9.34e-06	0.0281	ACAGCTGTC
38-GCTGTCAA	STREME-38	20211212_10357__323391__1485::fsp__k562__0	20	28	-	15.2485	1.47e-05	0.0566	GCTGTCAA
11-WTTTCCCGCCAAWW	STREME-11	20211212_10357__323391__1485::fsp__k562__0	5	19	+	14.8485	5.53e-06	0.0286	ATTTCGCGCGCAAA
11-WTTTCCCGCCAAWW	STREME-11	20211212_10357__323391__1485::fsp__k562__0	5	19	-	11.0758	2.89e-05	0.0887	TTTGCGCGCGAAAT
41-GMGATAAS	STREME-41	20211212_10357__323391__1485::fsp__k562__0	72	80	+	14.2805	1.79e-05	0.108	GAGATAAG
34-CGCGCCAAA	STREME-34	20211212_10357__323391__1485::fsp__k562__0	6	15	-	14.6974	1.04e-05	0.0789	CGCGCGAAA
5-ACACCTGTC	STREME-5	20211212_10357__323391__1485::fsp__k562__0	58	67	+	12.0164	4.01e-05	0.0547	ACAGCTGTT
4-CCTTATCTST	STREME-4	20211212_10357__323391__1485::fsp__k562__0	71	81	-	14.1311	9.85e-06	0.0688	CCTTATCTCC
28-AGCCGTCGR	STREME-28	20211212_10357__323391__1485::fsp__k562__0	175	184	+	13.0789	2.33e-05	0.106	AGACGTCGA
10-SAGCTGTCAA	STREME-10	20211212_10357__323391__1485::fsp__k562__0	20	30	-	16.2121	2.92e-06	0.0175	TAGCTGTCAA
56-GATGCATCCC	STREME-56	20211212_10357__323391__1486::fsp__k562__0	142	152	+	16.378	3.47e-06	0.0969	GATGCATCTC
41-GMGATAAS	STREME-41	20211212_10357__323391__1486::fsp__k562__0	25	33	+	13.9756	3.26e-05	0.14	GCGATAAG
28-AGCCGTCGR	STREME-28	20211212_10357__323391__1486::fsp__k562__0	49	58	-	12.7237	3.32e-05	0.126	CGCCGTCTG
43-GGGAGGAACCCTCA	STREME-43	20211212_10357__323391__1486::fsp__k562__0	72	86	+	7.55056	2.64e-05	0.545	GGACGGACCCCTCA
4-CCTTATCTST	STREME-4	20211212_10357__323391__1486::fsp__k562__0	87	97	+	11.377	7.95e-05	0.12	TCTTATCTTT
17-WAGATAAG	STREME-17	20211212_10357__323391__1486::fsp__k562__0	88	96	-	14.0658	2.18e-05	0.151	AAGATAAG
30-AGGTGTGAAV	STREME-30	20211212_10357__323391__1486::fsp__k562__0	14	24	+	18.378	9.09e-07	0.0457	AGGTGTGAAG
56-GATGCATCCC	STREME-56	20211212_10357__323391__1486::fsp__k562__0	140	150	-	13.9634	1.14e-05	0.136	GATGCATCTT
7-CCGTCGARG	STREME-7	20211212_10357__323391__1486::fsp__k562__0	8	17	+	17.4545	2.23e-06	0.0404	CCGTCGAGG
13-DTGCACCTGC	STREME-13	20211212_10357__323391__1486::fsp__k562__0	175	185	-	9.5	5.38e-05	0.0805	GAACACGTGT
4-CCTTATCTST	STREME-4	20211212_10357__323391__1486::fsp__k562__0	33	43	+	13.7377	1.48e-05	0.075	CCTTATCAGC
41-GMGATAAS	STREME-41	20211212_10357__323391__1487::fsp__k562__0	187	195	+	14.2805	1.79e-05	0.108	GAGATAAG
38-GCTGTCAA	STREME-38	20211212_10357__323391__1487::fsp__k562__0	0	8	+	15.2485	1.47e-05	0.0566	GCTGTCAA
79-TCTTATCA	STREME-79	20211212_10357__323391__1487::fsp__k562__0	92	100	+	14.6788	2.18e-05	0.194	TCTTATCA
4-CCTTATCTST	STREME-4	20211212_10357__323391__1487::fsp__k562__0	152	162	-	16.459	1.11e-06	0.047	CCTTATCTGT
30-AGGTGTGAAV	STREME-30	20211212_10357__323391__1487::fsp__k562__0	163	173	-	6.76829	3.44e-05	0.174	AGGTGTGACC
23-GGCGGGAA	STREME-23	20211212_10357__323391__1487::fsp__k562__0	56	64	+	7.10112	6.93e-05	0.176	GGCGCGTA
34-CGCGCCAAA	STREME-34	20211212_10357__323391__1487::fsp__k562__0	53	62	-	10.3026	7.74e-05	0.222	CGCGCCGAA
41-GMGATAAS	STREME-41	20211212_10357__323391__1487::fsp__k562__0	93	101	-	3.45122	9.77e-05	0.232	GTGATAAG
30-AGGTGTGAAV	STREME-30	20211212_10357__323391__1487::fsp__k562__0	175	185	+	18.378	9.09e-07	0.0457	AGGTGTGAAG
38-GCTGTCAA	STREME-38	20211212_10357__323391__1488::fsp__k562__0	165	173	-	15.2485	1.47e-05	0.0566	GCTGTCAA
5-ACACCTGTC	STREME-5	20211212_10357__323391__1488::fsp__k562__0	168	177	+	14.623	9.34e-06	0.0281	ACAGCTGTC
10-SAGCTGTCAA	STREME-10	20211212_10357__323391__1488::fsp__k562__0	169	179	+	17.3485	1.82e-06	0.0123	CAGCTGTCAA
10-SAGCTGTCAA	STREME-10	20211212_10357__323391__1488::fsp__k562__0	47	57	-	18.1515	9.09e-07	0.0123	GAGCTGTCAA
17-WAGATAAG	STREME-17	20211212_10357__323391__1488::fsp__k562__0	185	193	-	14.0658	2.18e-05	0.151	AAGATAAG
53-GTTGGCAC	STREME-53	20211212_10357__323391__1488::fsp__k562__0	72	80	+	10.4242	7.14e-05	0.415	GTTGGCGC
28-AGCCGTCGR	STREME-28	20211212_10357__323391__1488::fsp__k562__0	4	13	+	16.1842	2.72e-06	0.0381	AGCCGTCGA
38-GCTGTCAA	STREME-38	20211212_10357__323391__1488::fsp__k562__0	47	55	-	15.2485	1.47e-05	0.0566	GCTGTCAA
5-ACACCTGTC	STREME-5	20211212_10357__323391__1488::fsp__k562__0	167	176	-	14.623	9.34e-06	0.0281	ACAGCTGTC
41-GMGATAAS	STREME-41	20211212_10357__323391__1488::fsp__k562__0	154	162	-	3.45122	9.77e-05	0.232	GTGATAAG
29-ATTTCCGGC	STREME-29	20211212_10357__323391__1488::fsp__k562__0	190	199	+	11.5366	4.01e-05	0.253	CTTTCCGGC
17-WAGATAAG	STREME-17	20211212_10357__323391__1488::fsp__k562__0	145	153	+	12.75	6.53e-05	0.208	AAGATAAC
7-CCGTCGARG	STREME-7	20211212_10357__323391__1488::fsp__k562__0	6	15	+	17.4545	2.23e-06	0.0404	CCGTCGAGG
10-SAGCTGTCAA	STREME-10	20211212_10357__323391__1488::fsp__k562__0	165	175	-	17.3485	1.82e-06	0.0123	CAGCTGTCAA
4-CCTTATCTST	STREME-4	20211212_10357__323391__1488::fsp__k562__0	184	194	+	13.4918	2.06e-05	0.0803	CCTTATCTTT
22-CAACTGTCA	STREME-22	20211212_10357__323391__1488::fsp__k562__0	166	175	-	14.3171	1.06e-05	0.0324	CAGCTGTCA
42-TCCTTGAAGA	STREME-42	20211212_10357__323391__1488::fsp__k562__0	139	149	+	15.9146	3.56e-06	0.146	TTCTTGAAGA
22-CAACTGTCA	STREME-22	20211212_10357__323391__1488::fsp__k562__0	169	178	+	14.3171	1.06e-05	0.0324	CAGCTGTCA
38-GCTGTCAA	STREME-38	20211212_10357__323391__1488::fsp__k562__0	171	179	+	15.2485	1.47e-05	0.0566	GCTGTCAA
25-CGTCGAAGAA	STREME-25	20211212_10357__323391__1488::fsp__k562__0	7	17	+	13.4868	1.61e-05	0.117	CGTCGAGGAT
56-GATGCATCCC	STREME-56	20211212_10357__323391__1488::fsp__k562__0	128	138	+	8.0	9.49e-05	0.394	GAAGCATCTG
22-CAACTGTCA	STREME-22	20211212_10357__323391__1489::fsp__k562__0	28	37	-	11.4512	4.58e-05	0.0973	TAACTGTCA
79-TCTTATCA	STREME-79	20211212_10357__323391__1489::fsp__k562__0	148	156	+	14.6788	2.18e-05	0.194	TCTTATCA
78-CATTCCATGCCA	STREME-78	20211212_10357__323391__1489::fsp__k562__0	62	74	-	11.6606	3.63e-05	0.0289	CATTTCATGCAA
7-CCGTCGARG	STREME-7	20211212_10357__323391__1489::fsp__k562__0	16	25	+	9.19697	9.18e-05	0.18	CCTTCGAGC
10-SAGCTGTCAA	STREME-10	20211212_10357__323391__1489::fsp__k562__0	27	37	-	13.4242	1.55e-05	0.0413	TAACTGTCAA
62-CCCCDCCCCCMCC	STREME-62	20211212_10357__323391__1489::fsp__k562__0	130	143	-	9.13158	9.72e-05	0.249	CTCCACCCTCAAA
43-GGGAGGAACCCTCA	STREME-43	20211212_10357__323391__148::fsp__k562__0	123	137	-	5.33708	5.49e-05	0.647	GGGAGAAGCATTTA
4-CCTTATCTST	STREME-4	20211212_10357__323391__148::fsp__k562__0	32	42	-	15.082	4.23e-06	0.0493	CCTTATCTGC
4-CCTTATCTST	STREME-4	20211212_10357__323391__148::fsp__k562__0	185	195	-	13.9344	1.39e-05	0.075	CCTTATCTCG
60-GGGTAACTTCCTGAY	STREME-60	20211212_10357__323391__148::fsp__k562__0	82	97	+	3.72727	6.17e-05	0.733	GGTCATCTTCCTAAT
4-CCTTATCTST	STREME-4	20211212_10357__323391__148::fsp__k562__0	68	78	-	11.1311	9e-05	0.125	GCTTATCTGA
7-CCGTCGARG	STREME-7	20211212_10357__323391__148::fsp__k562__0	52	61	-	12.1515	2.57e-05	0.097	CCGTCGAGA
22-CAACTGTCA	STREME-22	20211212_10357__323391__148::fsp__k562__0	20	29	+	14.1098	1.47e-05	0.0416	CATCTGTCA
78-CATTCCATGCCA	STREME-78	20211212_10357__323391__148::fsp__k562__0	40	52	-	7.26667	6.41e-05	0.0469	GATGCCATGCCC
41-GMGATAAS	STREME-41	20211212_10357__323391__148::fsp__k562__0	186	194	+	14.2805	1.79e-05	0.108	GAGATAAG
7-CCGTCGARG	STREME-7	20211212_10357__323391__148::fsp__k562__0	0	9	-	12.3182	2.3e-05	0.0914	CCTTCGAGG
56-GATGCATCCC	STREME-56	20211212_10357__323391__148::fsp__k562__0	149	159	-	9.64634	5.33e-05	0.311	GACACATCCC
14-GATGCCAAS	STREME-14	20211212_10357__323391__148::fsp__k562__0	43	52	-	10.0	8.83e-05	0.126	GATGCCATG
16-TTCCTAGAAA	STREME-16	20211212_10357__323391__1490::fsp__k562__0	129	139	-	12.3289	2.31e-05	0.165	TTCTTGGAAA
7-CCGTCGARG	STREME-7	20211212_10357__323391__1490::fsp__k562__0	171	180	+	16.3788	4.95e-06	0.0404	CCGTCGAAG
27-ATCAACCCGAGTGGA	STREME-27	20211212_10357__323391__1490::fsp__k562__0	68	83	+	3.2561	7.73e-05	0.332	ATCAACTGGAGTCCA
25-CGTCGAAGAA	STREME-25	20211212_10357__323391__1490::fsp__k562__0	172	182	+	14.4211	7.76e-06	0.0813	CGTCGAAGGT
48-AAAGGAATGGAAT	STREME-48	20211212_10357__323391__1490::fsp__k562__0	77	90	-	5.34146	8.1e-05	0.0665	ACAGGTATGGACT
4-CCTTATCTST	STREME-4	20211212_10357__323391__1490::fsp__k562__0	152	162	+	14.3443	7.83e-06	0.0641	TCTTATCTGT
16-TTCCTAGAAA	STREME-16	20211212_10357__323391__1490::fsp__k562__0	130	140	+	12.3026	2.42e-05	0.165	TTCCAAGAAG
82-CTYGAACTCCTGRSC	STREME-82	20211212_10357__323391__1490::fsp__k562__0	106	121	+	6.87755	2.19e-05	0.48	CTTAAAGTCATGGGC
13-DTGCACCTGC	STREME-13	20211212_10357__323391__1490::fsp__k562__0	14	24	-	16.3857	2.85e-06	0.0334	AAGCACCTGC
4-CCTTATCTST	STREME-4	20211212_10357__323391__1490::fsp__k562__0	188	198	-	12.2295	4.65e-05	0.103	CCTTATCAAC
17-WAGATAAG	STREME-17	20211212_10357__323391__1490::fsp__k562__0	148	156	-	14.0658	2.18e-05	0.151	AAGATAAG
28-AGCCGTCGR	STREME-28	20211212_10357__323391__1490::fsp__k562__0	169	178	+	16.1842	2.72e-06	0.0381	AGCCGTCGA
57-ACAGGTATGTA	STREME-57	20211212_10357__323391__1490::fsp__k562__0	79	90	-	15.5169	3.19e-06	0.157	ACAGGTATGGA
7-CCGTCGARG	STREME-7	20211212_10357__323391__1490::fsp__k562__0	172	181	-	9.0303	9.45e-05	0.18	CCTTCGACG
21-AATATTTRCHYAG	STREME-21	20211212_10357__323391__1491::fsp__k562__0	98	111	-	9.39474	5.54e-05	0.372	AATATTGGTATAG
25-CGTCGAAGAA	STREME-25	20211212_10357__323391__1491::fsp__k562__0	164	174	+	14.4211	7.76e-06	0.0813	CGTCGAAGGT
23-GGCGGGAA	STREME-23	20211212_10357__323391__1491::fsp__k562__0	21	29	+	15.8652	9.9e-06	0.0528	GGCGGGAA
28-AGCCGTCGR	STREME-28	20211212_10357__323391__1491::fsp__k562__0	161	170	+	13.0789	2.33e-05	0.106	AGACGTCGA
11-WTTTCCCGCCAAWW	STREME-11	20211212_10357__323391__1491::fsp__k562__0	17	31	-	17.0	1.48e-06	0.0121	TTTTCCCGCCAGCT
12-YGGGAAWTTCCCR	STREME-12	20211212_10357__323391__1491::fsp__k562__0	41	54	-	4.33333	6.41e-05	0.114	TGGGGAATTCGCG
4-CCTTATCTST	STREME-4	20211212_10357__323391__1491::fsp__k562__0	28	38	-	11.377	7.95e-05	0.12	TCTTATCTTT
17-WAGATAAG	STREME-17	20211212_10357__323391__1491::fsp__k562__0	146	154	-	14.0658	2.18e-05	0.151	AAGATAAG
7-CCGTCGARG	STREME-7	20211212_10357__323391__1491::fsp__k562__0	164	173	-	9.0303	9.45e-05	0.18	CCTTCGACG
4-CCTTATCTST	STREME-4	20211212_10357__323391__1491::fsp__k562__0	174	184	+	12.6721	3.5e-05	0.09	GCTTATCTGC
23-GGCGGGAA	STREME-23	20211212_10357__323391__1491::fsp__k562__0	39	47	+	12.2921	3.96e-05	0.111	CGCGCGAA
4-CCTTATCTST	STREME-4	20211212_10357__323391__1491::fsp__k562__0	145	155	+	12.1148	5.01e-05	0.104	CCTTATCTTC
34-CGCGCCAAA	STREME-34	20211212_10357__323391__1491::fsp__k562__0	39	48	+	12.3684	3.17e-05	0.139	CGCGCGAAT
7-CCGTCGARG	STREME-7	20211212_10357__323391__1491::fsp__k562__0	163	172	+	11.5303	3.42e-05	0.106	ACGTCGAAG
17-WAGATAAG	STREME-17	20211212_10357__323391__1491::fsp__k562__0	29	37	+	14.0658	2.18e-05	0.151	AAGATAAG
12-YGGGAAWTTCCCR	STREME-12	20211212_10357__323391__1491::fsp__k562__0	41	54	+	4.33333	6.41e-05	0.114	CGCGAATTCCCCA
10-SAGCTGTCAA	STREME-10	20211212_10357__323391__1492::fsp__k562__0	177	187	+	17.3485	1.82e-06	0.0123	CAGCTGTCAA
28-AGCCGTCGR	STREME-28	20211212_10357__323391__1492::fsp__k562__0	7	16	+	16.1842	2.72e-06	0.0381	AGCCGTCGA
7-CCGTCGARG	STREME-7	20211212_10357__323391__1492::fsp__k562__0	9	18	+	16.3788	4.95e-06	0.0404	CCGTCGAAG
4-CCTTATCTST	STREME-4	20211212_10357__323391__1492::fsp__k562__0	190	200	-	15.5082	2.21e-06	0.047	CCTTATCTCT
41-GMGATAAS	STREME-41	20211212_10357__323391__1492::fsp__k562__0	191	199	+	14.2805	1.79e-05	0.108	GAGATAAG
4-CCTTATCTST	STREME-4	20211212_10357__323391__1492::fsp__k562__0	23	33	+	11.623	6.69e-05	0.113	TCTTATCAGC
22-CAACTGTCA	STREME-22	20211212_10357__323391__1492::fsp__k562__0	177	186	+	14.3171	1.06e-05	0.0324	CAGCTGTCA
5-ACACCTGTC	STREME-5	20211212_10357__323391__1492::fsp__k562__0	5	14	+	9.7377	7.21e-05	0.0791	ACAGCCGTC
5-ACACCTGTC	STREME-5	20211212_10357__323391__1492::fsp__k562__0	169	178	-	13.8852	1.94e-05	0.0397	GCAGCTGTC
25-CGTCGAAGAA	STREME-25	20211212_10357__323391__1492::fsp__k562__0	10	20	+	16.0	1.82e-06	0.0469	CGTCGAAGAT
38-GCTGTCAA	STREME-38	20211212_10357__323391__1492::fsp__k562__0	179	187	+	15.2485	1.47e-05	0.0566	GCTGTCAA
56-GATGCATCCC	STREME-56	20211212_10357__323391__1492::fsp__k562__0	15	25	-	9.30488	6.22e-05	0.331	GAAGCATCTT
79-TCTTATCA	STREME-79	20211212_10357__323391__1492::fsp__k562__0	23	31	+	14.6788	2.18e-05	0.194	TCTTATCA
8-AAGGATGCTC	STREME-8	20211212_10357__323391__1492::fsp__k562__0	14	24	+	8.81818	9.7e-05	0.138	GAAGATGCTT
19-AAGATGCTAW	STREME-19	20211212_10357__323391__1492::fsp__k562__0	15	25	+	12.2714	4.5e-05	0.138	AAGATGCTTC
5-ACACCTGTC	STREME-5	20211212_10357__323391__1492::fsp__k562__0	176	185	+	13.8852	1.94e-05	0.0397	GCAGCTGTC
22-CAACTGTCA	STREME-22	20211212_10357__323391__1492::fsp__k562__0	168	177	-	11.0244	5.8e-05	0.109	CAGCTGTCG
22-CAACTGTCA	STREME-22	20211212_10357__323391__1493::fsp__k562__0	47	56	-	14.3171	1.06e-05	0.0324	CAGCTGTCA
5-ACACCTGTC	STREME-5	20211212_10357__323391__1493::fsp__k562__0	150	159	-	14.623	9.34e-06	0.0281	ACAGCTGTC
10-SAGCTGTCAA	STREME-10	20211212_10357__323391__1493::fsp__k562__0	148	158	-	17.3485	1.82e-06	0.0123	CAGCTGTCAA
10-SAGCTGTCAA	STREME-10	20211212_10357__323391__1493::fsp__k562__0	152	162	+	8.86364	9.67e-05	0.137	CAGCTGTCAG
4-CCTTATCTST	STREME-4	20211212_10357__323391__1493::fsp__k562__0	62	72	-	13.541	1.93e-05	0.0803	CCTTATCTGA
28-AGCCGTCGR	STREME-28	20211212_10357__323391__1493::fsp__k562__0	7	16	+	16.1842	2.72e-06	0.0381	AGCCGTCGA
10-SAGCTGTCAA	STREME-10	20211212_10357__323391__1493::fsp__k562__0	46	56	-	8.86364	9.67e-05	0.137	CAGCTGTCAG
4-CCTTATCTST	STREME-4	20211212_10357__323391__1493::fsp__k562__0	164	174	-	15.1148	3.32e-06	0.047	CCTTATCAGT
5-ACACCTGTC	STREME-5	20211212_10357__323391__1493::fsp__k562__0	48	57	-	9.14754	8.22e-05	0.0844	CCAGCTGTC
10-SAGCTGTCAA	STREME-10	20211212_10357__323391__1493::fsp__k562__0	141	151	-	12.1364	2.56e-05	0.0574	CAAGTGTCAA
22-CAACTGTCA	STREME-22	20211212_10357__323391__1493::fsp__k562__0	149	158	-	14.3171	1.06e-05	0.0324	CAGCTGTCA
17-WAGATAAG	STREME-17	20211212_10357__323391__1493::fsp__k562__0	184	192	-	14.0658	2.18e-05	0.151	AAGATAAG
38-GCTGTCAA	STREME-38	20211212_10357__323391__1493::fsp__k562__0	148	156	-	15.2485	1.47e-05	0.0566	GCTGTCAA
7-CCGTCGARG	STREME-7	20211212_10357__323391__1493::fsp__k562__0	9	18	+	16.3788	4.95e-06	0.0404	CCGTCGAAG
5-ACACCTGTC	STREME-5	20211212_10357__323391__1493::fsp__k562__0	151	160	+	14.623	9.34e-06	0.0281	ACAGCTGTC
22-CAACTGTCA	STREME-22	20211212_10357__323391__1493::fsp__k562__0	152	161	+	14.3171	1.06e-05	0.0324	CAGCTGTCA
25-CGTCGAAGAA	STREME-25	20211212_10357__323391__1493::fsp__k562__0	10	20	+	16.0	1.82e-06	0.0469	CGTCGAAGAT
22-CAACTGTCA	STREME-22	20211212_10357__323391__1493::fsp__k562__0	135	144	-	12.2927	2.95e-05	0.0759	CAACGGTCA
7-CCGTCGARG	STREME-7	20211212_10357__323391__1494::fsp__k562__0	94	103	+	11.8333	3.09e-05	0.101	CCGTCGAAT
10-SAGCTGTCAA	STREME-10	20211212_10357__323391__1494::fsp__k562__0	28	38	-	17.3485	1.82e-06	0.0123	CAGCTGTCAA
4-CCTTATCTST	STREME-4	20211212_10357__323391__1494::fsp__k562__0	17	27	+	12.5902	3.82e-05	0.0918	CCTTATCTCA
41-GMGATAAS	STREME-41	20211212_10357__323391__1494::fsp__k562__0	187	195	-	3.45122	9.77e-05	0.232	GTGATAAG
4-CCTTATCTST	STREME-4	20211212_10357__323391__1494::fsp__k562__0	186	196	+	14.1639	8.94e-06	0.0679	CCTTATCACT
11-WTTTCCCGCCAAWW	STREME-11	20211212_10357__323391__1494::fsp__k562__0	9	23	+	16.0152	2.86e-06	0.0186	CTTTCGCGCCTTAT
10-SAGCTGTCAA	STREME-10	20211212_10357__323391__1494::fsp__k562__0	177	187	-	18.1515	9.09e-07	0.0123	GAGCTGTCAA
25-CGTCGAAGAA	STREME-25	20211212_10357__323391__1494::fsp__k562__0	95	105	+	10.4474	9.58e-05	0.251	CGTCGAATAG
4-CCTTATCTST	STREME-4	20211212_10357__323391__1494::fsp__k562__0	45	55	-	14.0492	1.19e-05	0.0748	GCTTATCTGT
38-GCTGTCAA	STREME-38	20211212_10357__323391__1494::fsp__k562__0	28	36	-	15.2485	1.47e-05	0.0566	GCTGTCAA
5-ACACCTGTC	STREME-5	20211212_10357__323391__1494::fsp__k562__0	30	39	-	9.14754	8.22e-05	0.0844	CCAGCTGTC
41-GMGATAAS	STREME-41	20211212_10357__323391__1494::fsp__k562__0	18	26	-	14.2805	1.79e-05	0.108	GAGATAAG
4-CCTTATCTST	STREME-4	20211212_10357__323391__1494::fsp__k562__0	105	115	+	16.459	1.11e-06	0.047	CCTTATCTGT
22-CAACTGTCA	STREME-22	20211212_10357__323391__1494::fsp__k562__0	29	38	-	14.3171	1.06e-05	0.0324	CAGCTGTCA
38-GCTGTCAA	STREME-38	20211212_10357__323391__1494::fsp__k562__0	177	185	-	15.2485	1.47e-05	0.0566	GCTGTCAA
34-CGCGCCAAA	STREME-34	20211212_10357__323391__1494::fsp__k562__0	10	19	-	10.8421	5.82e-05	0.182	GGCGCGAAA
23-GGCGGGAA	STREME-23	20211212_10357__323391__1494::fsp__k562__0	11	19	-	14.0112	2.97e-05	0.0959	GGCGCGAA
5-ACACCTGTC	STREME-5	20211212_10357__323391__1495::fsp__k562__0	178	187	+	8.93443	9.72e-05	0.0962	ACACCTTTC
44-GATGCTCR	STREME-44	20211212_10357__323391__1495::fsp__k562__0	125	133	-	5.7191	3.88e-05	0.175	GATGCTCC
10-SAGCTGTCAA	STREME-10	20211212_10357__323391__1495::fsp__k562__0	68	78	-	17.3485	1.82e-06	0.0123	CAGCTGTCAA
19-AAGATGCTAW	STREME-19	20211212_10357__323391__1495::fsp__k562__0	3	13	+	13.6857	1.74e-05	0.117	AAGATGCTCG
8-AAGGATGCTC	STREME-8	20211212_10357__323391__1495::fsp__k562__0	2	12	+	11.5152	3.86e-05	0.0878	GAAGATGCTC
4-CCTTATCTST	STREME-4	20211212_10357__323391__1495::fsp__k562__0	161	171	+	11.2623	8.17e-05	0.121	TCTTATCTAG
5-ACACCTGTC	STREME-5	20211212_10357__323391__1495::fsp__k562__0	70	79	-	9.14754	8.22e-05	0.0844	CCAGCTGTC
4-CCTTATCTST	STREME-4	20211212_10357__323391__1495::fsp__k562__0	84	94	-	11.3279	8.04e-05	0.12	GCTTATCAGC
44-GATGCTCR	STREME-44	20211212_10357__323391__1495::fsp__k562__0	5	13	+	14.8764	2.67e-05	0.167	GATGCTCG
17-WAGATAAG	STREME-17	20211212_10357__323391__1495::fsp__k562__0	162	170	-	13.4342	4.35e-05	0.167	TAGATAAG
38-GCTGTCAA	STREME-38	20211212_10357__323391__1495::fsp__k562__0	68	76	-	15.2485	1.47e-05	0.0566	GCTGTCAA
22-CAACTGTCA	STREME-22	20211212_10357__323391__1495::fsp__k562__0	69	78	-	14.3171	1.06e-05	0.0324	CAGCTGTCA
41-GMGATAAS	STREME-41	20211212_10357__323391__1495::fsp__k562__0	133	141	+	3.64634	7.98e-05	0.232	GGGATAAG
10-SAGCTGTCAA	STREME-10	20211212_10357__323391__1496::fsp__k562__0	104	114	-	17.3485	1.82e-06	0.0123	CAGCTGTCAA
7-CCGTCGARG	STREME-7	20211212_10357__323391__1496::fsp__k562__0	10	19	+	11.5303	3.42e-05	0.106	ACGTCGAAG
5-ACACCTGTC	STREME-5	20211212_10357__323391__1496::fsp__k562__0	107	116	+	12.0164	4.01e-05	0.0547	ACAGCTGTT
4-CCTTATCTST	STREME-4	20211212_10357__323391__1496::fsp__k562__0	161	171	+	13.7377	1.48e-05	0.075	CCTTATCAGC
4-CCTTATCTST	STREME-4	20211212_10357__323391__1496::fsp__k562__0	120	130	-	11.377	7.95e-05	0.12	TCTTATCTTT
17-WAGATAAG	STREME-17	20211212_10357__323391__1496::fsp__k562__0	184	192	-	14.0658	2.18e-05	0.151	AAGATAAG
4-CCTTATCTST	STREME-4	20211212_10357__323391__1496::fsp__k562__0	183	193	+	11.377	7.95e-05	0.12	TCTTATCTTT
38-GCTGTCAA	STREME-38	20211212_10357__323391__1496::fsp__k562__0	104	112	-	15.2485	1.47e-05	0.0566	GCTGTCAA
22-CAACTGTCA	STREME-22	20211212_10357__323391__1496::fsp__k562__0	105	114	-	14.3171	1.06e-05	0.0324	CAGCTGTCA
5-ACACCTGTC	STREME-5	20211212_10357__323391__1496::fsp__k562__0	106	115	-	14.623	9.34e-06	0.0281	ACAGCTGTC
30-AGGTGTGAAV	STREME-30	20211212_10357__323391__1496::fsp__k562__0	21	31	-	6.4878	5.05e-05	0.203	AGGTGTCAAC
25-CGTCGAAGAA	STREME-25	20211212_10357__323391__1496::fsp__k562__0	11	21	+	16.0	1.82e-06	0.0469	CGTCGAAGAT
10-SAGCTGTCAA	STREME-10	20211212_10357__323391__1496::fsp__k562__0	5	15	-	12.2879	2.45e-05	0.0555	GACGTGTCAA
28-AGCCGTCGR	STREME-28	20211212_10357__323391__1496::fsp__k562__0	177	186	-	11.1974	6.93e-05	0.193	AGACGTCTG
10-SAGCTGTCAA	STREME-10	20211212_10357__323391__1496::fsp__k562__0	22	32	-	14.9242	5.85e-06	0.0246	CAGGTGTCAA
17-WAGATAAG	STREME-17	20211212_10357__323391__1496::fsp__k562__0	121	129	+	14.0658	2.18e-05	0.151	AAGATAAG
5-ACACCTGTC	STREME-5	20211212_10357__323391__1497::fsp__k562__0	120	129	+	12.0164	4.01e-05	0.0547	ACAGCTGTT
22-CAACTGTCA	STREME-22	20211212_10357__323391__1497::fsp__k562__0	118	127	-	11.0244	5.8e-05	0.109	CAGCTGTCG
4-CCTTATCTST	STREME-4	20211212_10357__323391__1497::fsp__k562__0	133	143	-	14.1311	9.85e-06	0.0688	CCTTATCTCC
30-AGGTGTGAAV	STREME-30	20211212_10357__323391__1497::fsp__k562__0	11	21	-	5.5	7.66e-05	0.227	AGGTGTCAAA
4-CCTTATCTST	STREME-4	20211212_10357__323391__1497::fsp__k562__0	185	195	-	13.3934	2.19e-05	0.0803	TCTTATCTCT
10-SAGCTGTCAA	STREME-10	20211212_10357__323391__1497::fsp__k562__0	12	22	-	15.7273	3.83e-06	0.0206	GAGGTGTCAA
41-GMGATAAS	STREME-41	20211212_10357__323391__1497::fsp__k562__0	186	194	+	14.2805	1.79e-05	0.108	GAGATAAG
30-AGGTGTGAAV	STREME-30	20211212_10357__323391__1497::fsp__k562__0	177	187	+	5.09756	9.24e-05	0.255	TGGTGCGAAG
5-ACACCTGTC	STREME-5	20211212_10357__323391__1497::fsp__k562__0	119	128	-	14.623	9.34e-06	0.0281	ACAGCTGTC
41-GMGATAAS	STREME-41	20211212_10357__323391__1497::fsp__k562__0	134	142	+	14.2805	1.79e-05	0.108	GAGATAAG
17-WAGATAAG	STREME-17	20211212_10357__323391__1498::fsp__k562__0	141	149	+	14.0658	2.18e-05	0.151	AAGATAAG
22-CAACTGTCA	STREME-22	20211212_10357__323391__1498::fsp__k562__0	5	14	+	14.5976	7.34e-06	0.0324	CACCTGTCA
17-WAGATAAG	STREME-17	20211212_10357__323391__1498::fsp__k562__0	59	67	-	13.4342	4.35e-05	0.167	TAGATAAG
40-CACTCCCACCAG	STREME-40	20211212_10357__323391__1498::fsp__k562__0	150	162	+	5.13483	5.88e-05	0.631	CTTTCCTACTAG
11-WTTTCCCGCCAAWW	STREME-11	20211212_10357__323391__1498::fsp__k562__0	27	41	+	15.303	4.36e-06	0.0246	TTTTCCCGCTAATT
41-GMGATAAS	STREME-41	20211212_10357__323391__1498::fsp__k562__0	185	193	+	14.2805	1.79e-05	0.108	GAGATAAG
4-CCTTATCTST	STREME-4	20211212_10357__323391__1498::fsp__k562__0	140	150	-	11.377	7.95e-05	0.12	TCTTATCTTT
13-DTGCACCTGC	STREME-13	20211212_10357__323391__1498::fsp__k562__0	2	12	+	13.3429	2.14e-05	0.0585	TAGCACCTGT
28-AGCCGTCGR	STREME-28	20211212_10357__323391__1498::fsp__k562__0	50	59	-	16.1842	2.72e-06	0.0381	AGCCGTCGA
5-ACACCTGTC	STREME-5	20211212_10357__323391__1498::fsp__k562__0	4	13	+	15.8197	6.03e-06	0.0281	GCACCTGTC
10-SAGCTGTCAA	STREME-10	20211212_10357__323391__1498::fsp__k562__0	5	15	+	13.9091	9.88e-06	0.03	CACCTGTCAA
63-GCCTGTAATCCCAGC	STREME-63	20211212_10357__323391__1498::fsp__k562__0	130	145	-	2.06667	7.29e-05	0.752	TCTTTTAACACCAGC
25-CGTCGAAGAA	STREME-25	20211212_10357__323391__1498::fsp__k562__0	46	56	-	13.1974	1.97e-05	0.128	CGTCGAATGA
10-SAGCTGTCAA	STREME-10	20211212_10357__323391__1498::fsp__k562__0	165	175	-	8.81818	9.88e-05	0.137	CAGCAGTCAA
7-CCGTCGARG	STREME-7	20211212_10357__323391__1498::fsp__k562__0	48	57	-	11.8333	3.09e-05	0.101	CCGTCGAAT
17-WAGATAAG	STREME-17	20211212_10357__323391__1499::fsp__k562__0	166	174	-	14.0658	2.18e-05	0.151	AAGATAAG
5-ACACCTGTC	STREME-5	20211212_10357__323391__1499::fsp__k562__0	57	66	-	12.0164	4.01e-05	0.0547	ACAGCTGTT
4-CCTTATCTST	STREME-4	20211212_10357__323391__1499::fsp__k562__0	43	53	+	13.7377	1.48e-05	0.075	CCTTATCAGC
16-TTCCTAGAAA	STREME-16	20211212_10357__323391__1499::fsp__k562__0	156	166	+	13.0789	1.54e-05	0.144	TTCCAAGAAC
17-WAGATAAG	STREME-17	20211212_10357__323391__1499::fsp__k562__0	72	80	+	13.4342	4.35e-05	0.167	TAGATAAG
22-CAACTGTCA	STREME-22	20211212_10357__323391__1499::fsp__k562__0	5	14	+	11.0244	5.8e-05	0.109	CAGCTGTCG
22-CAACTGTCA	STREME-22	20211212_10357__323391__1499::fsp__k562__0	190	199	-	14.3171	1.06e-05	0.0324	CAGCTGTCA
10-SAGCTGTCAA	STREME-10	20211212_10357__323391__1499::fsp__k562__0	189	199	-	8.86364	9.67e-05	0.137	CAGCTGTCAG
4-CCTTATCTST	STREME-4	20211212_10357__323391__1499::fsp__k562__0	71	81	-	11.1639	8.71e-05	0.124	GCTTATCTAC
5-ACACCTGTC	STREME-5	20211212_10357__323391__1499::fsp__k562__0	4	13	+	9.14754	8.22e-05	0.0844	CCAGCTGTC
5-ACACCTGTC	STREME-5	20211212_10357__323391__1499::fsp__k562__0	191	200	-	14.623	9.34e-06	0.0281	ACAGCTGTC
5-ACACCTGTC	STREME-5	20211212_10357__323391__1499::fsp__k562__0	19	28	-	14.623	9.34e-06	0.0281	ACAGCTGTC
78-CATTCCATGCCA	STREME-78	20211212_10357__323391__1499::fsp__k562__0	81	93	+	7.26667	6.41e-05	0.0469	CGTTCGAGGCCA
16-TTCCTAGAAA	STREME-16	20211212_10357__323391__1499::fsp__k562__0	155	165	-	9.90789	7.49e-05	0.279	TTCTTGGAAT
10-SAGCTGTCAA	STREME-10	20211212_10357__323391__1499::fsp__k562__0	21	31	+	9.0	9.49e-05	0.137	CAGCTGTCCA
10-SAGCTGTCAA	STREME-10	20211212_10357__323391__1499::fsp__k562__0	5	15	+	12.1212	2.64e-05	0.0575	CAGCTGTCGA
5-ACACCTGTC	STREME-5	20211212_10357__323391__1499::fsp__k562__0	20	29	+	14.623	9.34e-06	0.0281	ACAGCTGTC
4-CCTTATCTST	STREME-4	20211212_10357__323391__1499::fsp__k562__0	165	175	+	11.918	5.72e-05	0.108	CCTTATCTTG
5-ACACCTGTC	STREME-5	20211212_10357__323391__1499::fsp__k562__0	58	67	+	12.0164	4.01e-05	0.0547	ACAGCTGTT
75-RGATGCGCATCY	STREME-75	20211212_10357__323391__149::fsp__k562__0	119	131	+	4.39796	6.61e-05	0.304	ACATTCGCATCT
17-WAGATAAG	STREME-17	20211212_10357__323391__149::fsp__k562__0	183	191	-	14.0658	2.18e-05	0.151	AAGATAAG
5-ACACCTGTC	STREME-5	20211212_10357__323391__149::fsp__k562__0	164	173	+	16.5574	3.31e-06	0.0281	ACACCTGTC
7-CCGTCGARG	STREME-7	20211212_10357__323391__149::fsp__k562__0	16	25	+	16.3788	4.95e-06	0.0404	CCGTCGAAG
4-CCTTATCTST	STREME-4	20211212_10357__323391__149::fsp__k562__0	182	192	+	11.377	7.95e-05	0.12	TCTTATCTTT
25-CGTCGAAGAA	STREME-25	20211212_10357__323391__149::fsp__k562__0	17	27	+	17.2632	9.09e-07	0.0469	CGTCGAAGAA
79-TCTTATCA	STREME-79	20211212_10357__323391__149::fsp__k562__0	154	162	+	14.6788	2.18e-05	0.194	TCTTATCA
17-WAGATAAG	STREME-17	20211212_10357__323391__149::fsp__k562__0	150	158	-	14.0658	2.18e-05	0.151	AAGATAAG
6-KATGASTCATM	STREME-6	20211212_10357__323391__149::fsp__k562__0	67	78	+	11.5556	7.19e-05	0.142	TATGACTCAGT
75-RGATGCGCATCY	STREME-75	20211212_10357__323391__149::fsp__k562__0	119	131	-	4.39796	6.61e-05	0.304	AGATGCGAATGT
28-AGCCGTCGR	STREME-28	20211212_10357__323391__149::fsp__k562__0	14	23	+	16.1842	2.72e-06	0.0381	AGCCGTCGA
13-DTGCACCTGC	STREME-13	20211212_10357__323391__149::fsp__k562__0	162	172	+	10.2	4.92e-05	0.0801	ACACACCTGT
6-KATGASTCATM	STREME-6	20211212_10357__323391__149::fsp__k562__0	67	78	-	11.5556	7.19e-05	0.142	ACTGAGTCATA
4-CCTTATCTST	STREME-4	20211212_10357__323391__149::fsp__k562__0	138	148	-	12.5574	4.02e-05	0.0951	CCTTATCGAT
10-SAGCTGTCAA	STREME-10	20211212_10357__323391__14::fsp__k562__0	1	11	-	17.3485	1.82e-06	0.0123	CAGCTGTCAA
11-WTTTCCCGCCAAWW	STREME-11	20211212_10357__323391__14::fsp__k562__0	10	24	-	8.81818	6.46e-05	0.156	TGTTCGCGCGCGAC
10-SAGCTGTCAA	STREME-10	20211212_10357__323391__14::fsp__k562__0	140	150	-	12.1212	2.64e-05	0.0575	CAGCTGTCGA
23-GGCGGGAA	STREME-23	20211212_10357__323391__14::fsp__k562__0	14	22	+	12.2921	3.96e-05	0.111	CGCGCGAA
34-CGCGCCAAA	STREME-34	20211212_10357__323391__14::fsp__k562__0	107	116	-	9.51316	9.69e-05	0.249	CGCGCGACA
34-CGCGCCAAA	STREME-34	20211212_10357__323391__14::fsp__k562__0	9	18	-	9.51316	9.69e-05	0.249	CGCGCGACA
38-GCTGTCAA	STREME-38	20211212_10357__323391__14::fsp__k562__0	70	78	-	15.2485	1.47e-05	0.0566	GCTGTCAA
38-GCTGTCAA	STREME-38	20211212_10357__323391__14::fsp__k562__0	165	173	+	15.2485	1.47e-05	0.0566	GCTGTCAA
38-GCTGTCAA	STREME-38	20211212_10357__323391__14::fsp__k562__0	1	9	-	15.2485	1.47e-05	0.0566	GCTGTCAA
22-CAACTGTCA	STREME-22	20211212_10357__323391__14::fsp__k562__0	71	80	-	14.3171	1.06e-05	0.0324	CAGCTGTCA
5-ACACCTGTC	STREME-5	20211212_10357__323391__14::fsp__k562__0	72	81	-	9.14754	8.22e-05	0.0844	CCAGCTGTC
10-SAGCTGTCAA	STREME-10	20211212_10357__323391__14::fsp__k562__0	70	80	-	17.3485	1.82e-06	0.0123	CAGCTGTCAA
34-CGCGCCAAA	STREME-34	20211212_10357__323391__14::fsp__k562__0	23	32	-	12.3684	3.17e-05	0.139	CGCGCGAAT
23-GGCGGGAA	STREME-23	20211212_10357__323391__14::fsp__k562__0	24	32	-	12.2921	3.96e-05	0.111	CGCGCGAA
5-ACACCTGTC	STREME-5	20211212_10357__323391__14::fsp__k562__0	4	13	+	14.623	9.34e-06	0.0281	ACAGCTGTC
11-WTTTCCCGCCAAWW	STREME-11	20211212_10357__323391__14::fsp__k562__0	22	36	+	8.86364	6.36e-05	0.154	CATTCGCGCGCTAT
22-CAACTGTCA	STREME-22	20211212_10357__323391__14::fsp__k562__0	5	14	+	11.0244	5.8e-05	0.109	CAGCTGTCG
41-GMGATAAS	STREME-41	20211212_10357__323391__14::fsp__k562__0	50	58	-	13.9756	3.26e-05	0.14	GCGATAAG
22-CAACTGTCA	STREME-22	20211212_10357__323391__14::fsp__k562__0	2	11	-	14.3171	1.06e-05	0.0324	CAGCTGTCA
5-ACACCTGTC	STREME-5	20211212_10357__323391__14::fsp__k562__0	143	152	+	14.623	9.34e-06	0.0281	ACAGCTGTC
17-WAGATAAG	STREME-17	20211212_10357__323391__14::fsp__k562__0	185	193	-	14.0658	2.18e-05	0.151	AAGATAAG
5-ACACCTGTC	STREME-5	20211212_10357__323391__14::fsp__k562__0	3	12	-	14.623	9.34e-06	0.0281	ACAGCTGTC
5-ACACCTGTC	STREME-5	20211212_10357__323391__14::fsp__k562__0	142	151	-	14.623	9.34e-06	0.0281	ACAGCTGTC
34-CGCGCCAAA	STREME-34	20211212_10357__323391__14::fsp__k562__0	14	23	+	12.8816	2.9e-05	0.131	CGCGCGAAC
4-CCTTATCTST	STREME-4	20211212_10357__323391__14::fsp__k562__0	184	194	+	11.377	7.95e-05	0.12	TCTTATCTTT
10-SAGCTGTCAA	STREME-10	20211212_10357__323391__14::fsp__k562__0	163	173	+	10.2273	5.95e-05	0.103	AGGCTGTCAA
22-CAACTGTCA	STREME-22	20211212_10357__323391__14::fsp__k562__0	141	150	-	11.0244	5.8e-05	0.109	CAGCTGTCG
10-SAGCTGTCAA	STREME-10	20211212_10357__323391__1500::fsp__k562__0	39	49	-	11.7879	3.23e-05	0.0658	GAGCTGTCAC
5-ACACCTGTC	STREME-5	20211212_10357__323391__1500::fsp__k562__0	141	150	-	11.2787	5.62e-05	0.0706	GCAGCTGTT
4-CCTTATCTST	STREME-4	20211212_10357__323391__1500::fsp__k562__0	155	165	-	12.9836	2.75e-05	0.0845	CGTTATCTCT
5-ACACCTGTC	STREME-5	20211212_10357__323391__1500::fsp__k562__0	173	182	-	16.5574	3.31e-06	0.0281	ACACCTGTC
13-DTGCACCTGC	STREME-13	20211212_10357__323391__1500::fsp__k562__0	2	12	+	12.4571	2.92e-05	0.0683	TCGCACCTGT
22-CAACTGTCA	STREME-22	20211212_10357__323391__1500::fsp__k562__0	172	181	-	14.5976	7.34e-06	0.0324	CACCTGTCA
66-GCACGTGC	STREME-66	20211212_10357__323391__1500::fsp__k562__0	14	22	+	15.7818	9.9e-06	0.0735	GCACGTGC
10-SAGCTGTCAA	STREME-10	20211212_10357__323391__1500::fsp__k562__0	175	185	+	14.9242	5.85e-06	0.0246	CAGGTGTCAA
50-TGATAACA	STREME-50	20211212_10357__323391__1500::fsp__k562__0	127	135	-	13.191	3.96e-05	0.442	TGATAACG
4-CCTTATCTST	STREME-4	20211212_10357__323391__1500::fsp__k562__0	186	196	-	13.6066	1.61e-05	0.08	CCTTATCAAT
13-DTGCACCTGC	STREME-13	20211212_10357__323391__1500::fsp__k562__0	14	24	-	14.8	1.04e-05	0.041	GAGCACGTGC
19-AAGATGCTAW	STREME-19	20211212_10357__323391__1500::fsp__k562__0	132	142	-	11.0714	7.59e-05	0.154	TAGATGCTGA
53-GTTGGCAC	STREME-53	20211212_10357__323391__1500::fsp__k562__0	10	18	+	15.5333	1.21e-05	0.24	GTTGGCAC
41-GMGATAAS	STREME-41	20211212_10357__323391__1500::fsp__k562__0	156	164	+	13.7439	5.04e-05	0.172	GAGATAAC
4-CCTTATCTST	STREME-4	20211212_10357__323391__1500::fsp__k562__0	127	137	+	11.2131	8.38e-05	0.121	CGTTATCAGC
30-AGGTGTGAAV	STREME-30	20211212_10357__323391__1500::fsp__k562__0	176	186	+	5.5	7.66e-05	0.227	AGGTGTCAAA
5-ACACCTGTC	STREME-5	20211212_10357__323391__1500::fsp__k562__0	4	13	+	13.2131	2.94e-05	0.0459	GCACCTGTT
66-GCACGTGC	STREME-66	20211212_10357__323391__1500::fsp__k562__0	14	22	-	15.7818	9.9e-06	0.0735	GCACGTGC
10-SAGCTGTCAA	STREME-10	20211212_10357__323391__1500::fsp__k562__0	171	181	-	13.9091	9.88e-06	0.03	CACCTGTCAA
23-GGCGGGAA	STREME-23	20211212_10357__323391__1501::fsp__k562__0	34	42	-	14.1461	1.98e-05	0.0864	CGCGGGAA
8-AAGGATGCTC	STREME-8	20211212_10357__323391__1501::fsp__k562__0	15	25	+	9.77273	7.5e-05	0.121	GAAGATGCTG
10-SAGCTGTCAA	STREME-10	20211212_10357__323391__1501::fsp__k562__0	63	73	+	16.2121	2.92e-06	0.0175	TAGCTGTCAA
56-GATGCATCCC	STREME-56	20211212_10357__323391__1501::fsp__k562__0	104	114	-	14.1585	9.41e-06	0.132	GACGCATCCC
4-CCTTATCTST	STREME-4	20211212_10357__323391__1501::fsp__k562__0	180	190	-	16.459	1.11e-06	0.047	CCTTATCTGT
56-GATGCATCCC	STREME-56	20211212_10357__323391__1501::fsp__k562__0	106	116	+	8.03659	9.4e-05	0.394	GATGCGTCCC
30-AGGTGTGAAV	STREME-30	20211212_10357__323391__1501::fsp__k562__0	169	179	+	18.0732	1.82e-06	0.0457	AGGTGTGAAC
4-CCTTATCTST	STREME-4	20211212_10357__323391__1501::fsp__k562__0	21	31	-	13.7377	1.48e-05	0.075	CCTTATCAGC
11-WTTTCCCGCCAAWW	STREME-11	20211212_10357__323391__1501::fsp__k562__0	32	46	+	14.0152	8.45e-06	0.038	GTTTCCCGCGCTTA
19-AAGATGCTAW	STREME-19	20211212_10357__323391__1501::fsp__k562__0	16	26	+	14.6857	8.23e-06	0.117	AAGATGCTGA
38-GCTGTCAA	STREME-38	20211212_10357__323391__1501::fsp__k562__0	65	73	+	15.2485	1.47e-05	0.0566	GCTGTCAA
17-WAGATAAG	STREME-17	20211212_10357__323391__1502::fsp__k562__0	60	68	-	13.4342	4.35e-05	0.167	TAGATAAG
10-SAGCTGTCAA	STREME-10	20211212_10357__323391__1502::fsp__k562__0	6	16	-	11.8636	2.97e-05	0.0618	CAGCTGTCAT
10-SAGCTGTCAA	STREME-10	20211212_10357__323391__1502::fsp__k562__0	189	199	-	18.1515	9.09e-07	0.0123	GAGCTGTCAA
9-ATGCCAGGCDR	STREME-9	20211212_10357__323391__1502::fsp__k562__0	111	122	-	3.77273	2.89e-05	0.0544	ATGCCCGGCAG
4-CCTTATCTST	STREME-4	20211212_10357__323391__1502::fsp__k562__0	59	69	+	11.459	7.45e-05	0.119	TCTTATCTAC
22-CAACTGTCA	STREME-22	20211212_10357__323391__1502::fsp__k562__0	7	16	-	14.3171	1.06e-05	0.0324	CAGCTGTCA
38-GCTGTCAA	STREME-38	20211212_10357__323391__1502::fsp__k562__0	12	20	+	15.2485	1.47e-05	0.0566	GCTGTCAA
4-CCTTATCTST	STREME-4	20211212_10357__323391__1502::fsp__k562__0	120	130	-	12.5574	4.02e-05	0.0951	CCTTATCGAT
14-GATGCCAAS	STREME-14	20211212_10357__323391__1502::fsp__k562__0	114	123	-	12.0857	3.59e-05	0.0824	GATGCCCGG
5-ACACCTGTC	STREME-5	20211212_10357__323391__1502::fsp__k562__0	74	83	+	9.14754	8.22e-05	0.0844	CCAGCTGTC
41-GMGATAAS	STREME-41	20211212_10357__323391__1502::fsp__k562__0	173	181	+	14.2805	1.79e-05	0.108	GAGATAAG
4-CCTTATCTST	STREME-4	20211212_10357__323391__1502::fsp__k562__0	172	182	-	13.3934	2.19e-05	0.0803	TCTTATCTCT
5-ACACCTGTC	STREME-5	20211212_10357__323391__1502::fsp__k562__0	9	18	+	14.623	9.34e-06	0.0281	ACAGCTGTC
5-ACACCTGTC	STREME-5	20211212_10357__323391__1502::fsp__k562__0	8	17	-	14.623	9.34e-06	0.0281	ACAGCTGTC
38-GCTGTCAA	STREME-38	20211212_10357__323391__1502::fsp__k562__0	189	197	-	15.2485	1.47e-05	0.0566	GCTGTCAA
22-CAACTGTCA	STREME-22	20211212_10357__323391__1502::fsp__k562__0	10	19	+	14.3171	1.06e-05	0.0324	CAGCTGTCA
10-SAGCTGTCAA	STREME-10	20211212_10357__323391__1502::fsp__k562__0	10	20	+	17.3485	1.82e-06	0.0123	CAGCTGTCAA
33-RCCACRCCC	STREME-33	20211212_10357__323391__1502::fsp__k562__0	35	44	+	5.5	3.5e-05	0.223	CCCACACCC
13-DTGCACCTGC	STREME-13	20211212_10357__323391__1503::fsp__k562__0	96	106	+	9.31429	5.47e-05	0.0805	TCACACCTGT
4-CCTTATCTST	STREME-4	20211212_10357__323391__1503::fsp__k562__0	111	121	-	16.459	1.11e-06	0.047	CCTTATCTGT
71-CAAAAAAAAAAAAAA	STREME-71	20211212_10357__323391__1503::fsp__k562__0	145	160	-	2.60396	3.81e-05	0.223	AAAAAGATAACAACA
82-CTYGAACTCCTGRSC	STREME-82	20211212_10357__323391__1503::fsp__k562__0	53	68	+	7.12245	2e-05	0.466	CTCGCAGTCGTGACC
4-CCTTATCTST	STREME-4	20211212_10357__323391__1503::fsp__k562__0	189	199	+	11.541	6.95e-05	0.116	CCTTATCGCG
63-GCCTGTAATCCCAGC	STREME-63	20211212_10357__323391__1503::fsp__k562__0	12	27	-	4.68889	3.25e-05	0.626	ACCTGTAGCCCTTGC
17-WAGATAAG	STREME-17	20211212_10357__323391__1503::fsp__k562__0	149	157	-	12.75	6.53e-05	0.208	AAGATAAC
5-ACACCTGTC	STREME-5	20211212_10357__323391__1503::fsp__k562__0	20	29	-	12.8361	3.28e-05	0.0477	GCACCTGTA
50-TGATAACA	STREME-50	20211212_10357__323391__1503::fsp__k562__0	83	91	-	15.0112	2.18e-05	0.442	TGATAACA
30-AGGTGTGAAV	STREME-30	20211212_10357__323391__1503::fsp__k562__0	160	170	-	7.07317	2.02e-05	0.166	AGGTGTGGAG
5-ACACCTGTC	STREME-5	20211212_10357__323391__1503::fsp__k562__0	98	107	+	14.0	1.26e-05	0.0315	ACACCTGTG
46-ACCTGGCAC	STREME-46	20211212_10357__323391__1503::fsp__k562__0	25	34	-	12.4788	1.61e-05	0.104	ACCCGGCAC
30-AGGTGTGAAV	STREME-30	20211212_10357__323391__1503::fsp__k562__0	94	104	-	18.0732	1.82e-06	0.0457	AGGTGTGAAC
41-GMGATAAS	STREME-41	20211212_10357__323391__1503::fsp__k562__0	190	198	-	13.9756	3.26e-05	0.14	GCGATAAG
4-CCTTATCTST	STREME-4	20211212_10357__323391__1504::fsp__k562__0	14	24	+	15.082	4.23e-06	0.0493	CCTTATCTGC
34-CGCGCCAAA	STREME-34	20211212_10357__323391__1504::fsp__k562__0	186	195	+	12.9474	2.68e-05	0.126	CCCGCCAAT
25-CGTCGAAGAA	STREME-25	20211212_10357__323391__1504::fsp__k562__0	34	44	+	16.0	1.82e-06	0.0469	CGTCGAAGAT
7-CCGTCGARG	STREME-7	20211212_10357__323391__1504::fsp__k562__0	33	42	+	11.5303	3.42e-05	0.106	ACGTCGAAG
11-WTTTCCCGCCAAWW	STREME-11	20211212_10357__323391__1504::fsp__k562__0	182	196	+	18.9848	2.37e-07	0.00392	CTTTCCCGCCAATT
23-GGCGGGAA	STREME-23	20211212_10357__323391__1504::fsp__k562__0	184	192	-	15.8652	9.9e-06	0.0528	GGCGGGAA
28-AGCCGTCGR	STREME-28	20211212_10357__323391__1504::fsp__k562__0	31	40	+	13.0789	2.33e-05	0.106	AGACGTCGA
4-CCTTATCTST	STREME-4	20211212_10357__323391__1504::fsp__k562__0	107	117	+	15.082	4.23e-06	0.0493	CCTTATCTGC
4-CCTTATCTST	STREME-4	20211212_10357__323391__1505::fsp__k562__0	86	96	-	12.0328	5.39e-05	0.108	CCTTATCAAG
65-GATTGGAATGGA	STREME-65	20211212_10357__323391__1505::fsp__k562__0	48	60	+	7.40816	2.86e-05	0.0367	GTTAGGCATGGA
17-WAGATAAG	STREME-17	20211212_10357__323391__1505::fsp__k562__0	127	135	+	14.0658	2.18e-05	0.151	AAGATAAG
4-CCTTATCTST	STREME-4	20211212_10357__323391__1505::fsp__k562__0	126	136	-	12.1148	5.01e-05	0.104	CCTTATCTTC
13-DTGCACCTGC	STREME-13	20211212_10357__323391__1505::fsp__k562__0	14	24	+	13.3429	2.14e-05	0.0585	TAGCACCTGT
22-CAACTGTCA	STREME-22	20211212_10357__323391__1505::fsp__k562__0	17	26	+	14.5976	7.34e-06	0.0324	CACCTGTCA
4-CCTTATCTST	STREME-4	20211212_10357__323391__1505::fsp__k562__0	177	187	+	14.3443	7.83e-06	0.0641	TCTTATCTGT
23-GGCGGGAA	STREME-23	20211212_10357__323391__1505::fsp__k562__0	30	38	+	7.23596	5.94e-05	0.155	CGCGGGTA
5-ACACCTGTC	STREME-5	20211212_10357__323391__1505::fsp__k562__0	16	25	+	15.8197	6.03e-06	0.0281	GCACCTGTC
23-GGCGGGAA	STREME-23	20211212_10357__323391__1505::fsp__k562__0	140	148	-	14.0112	2.97e-05	0.0959	GGCGCGAA
34-CGCGCCAAA	STREME-34	20211212_10357__323391__1505::fsp__k562__0	139	148	-	10.8421	5.82e-05	0.182	GGCGCGAAA
82-CTYGAACTCCTGRSC	STREME-82	20211212_10357__323391__1505::fsp__k562__0	33	48	-	5.05102	3.79e-05	0.545	CTCAAAATCCTACCC
11-WTTTCCCGCCAAWW	STREME-11	20211212_10357__323391__1505::fsp__k562__0	138	152	+	16.0909	2.73e-06	0.0179	TTTTCGCGCCTTAC
13-DTGCACCTGC	STREME-13	20211212_10357__323391__1505::fsp__k562__0	113	123	-	3.85714	6.8e-05	0.0931	ATGCACCTGA
38-GCTGTCAA	STREME-38	20211212_10357__323391__1506::fsp__k562__0	22	30	-	15.2485	1.47e-05	0.0566	GCTGTCAA
10-SAGCTGTCAA	STREME-10	20211212_10357__323391__1506::fsp__k562__0	26	36	+	12.1212	2.64e-05	0.0575	CAGCTGTCGA
5-ACACCTGTC	STREME-5	20211212_10357__323391__1506::fsp__k562__0	25	34	+	14.623	9.34e-06	0.0281	ACAGCTGTC
25-CGTCGAAGAA	STREME-25	20211212_10357__323391__1506::fsp__k562__0	2	12	+	16.0	1.82e-06	0.0469	CGTCGAAGAT
22-CAACTGTCA	STREME-22	20211212_10357__323391__1506::fsp__k562__0	23	32	-	14.3171	1.06e-05	0.0324	CAGCTGTCA
7-CCGTCGARG	STREME-7	20211212_10357__323391__1506::fsp__k562__0	1	10	+	16.3788	4.95e-06	0.0404	CCGTCGAAG
22-CAACTGTCA	STREME-22	20211212_10357__323391__1506::fsp__k562__0	26	35	+	11.0244	5.8e-05	0.109	CAGCTGTCG
5-ACACCTGTC	STREME-5	20211212_10357__323391__1506::fsp__k562__0	24	33	-	14.623	9.34e-06	0.0281	ACAGCTGTC
10-SAGCTGTCAA	STREME-10	20211212_10357__323391__1506::fsp__k562__0	22	32	-	17.3485	1.82e-06	0.0123	CAGCTGTCAA
4-CCTTATCTST	STREME-4	20211212_10357__323391__1506::fsp__k562__0	157	167	-	14.3443	7.83e-06	0.0641	TCTTATCTGT
4-CCTTATCTST	STREME-4	20211212_10357__323391__1506::fsp__k562__0	104	114	+	15.082	4.23e-06	0.0493	CCTTATCTGC
56-GATGCATCCC	STREME-56	20211212_10357__323391__1506::fsp__k562__0	7	17	-	9.13415	6.5e-05	0.336	GACGCATCTT
30-AGGTGTGAAV	STREME-30	20211212_10357__323391__1507::fsp__k562__0	3	13	+	6.91463	2.46e-05	0.173	AGGAGTGAAG
22-CAACTGTCA	STREME-22	20211212_10357__323391__1507::fsp__k562__0	48	57	+	14.3171	1.06e-05	0.0324	CAGCTGTCA
10-SAGCTGTCAA	STREME-10	20211212_10357__323391__1507::fsp__k562__0	48	58	+	8.86364	9.67e-05	0.137	CAGCTGTCAG
66-GCACGTGC	STREME-66	20211212_10357__323391__1507::fsp__k562__0	14	22	-	10.6909	4.24e-05	0.222	GCGCGTGC
30-AGGTGTGAAV	STREME-30	20211212_10357__323391__1507::fsp__k562__0	34	44	-	18.378	9.09e-07	0.0457	AGGTGTGAAG
17-WAGATAAG	STREME-17	20211212_10357__323391__1507::fsp__k562__0	136	144	+	13.4342	4.35e-05	0.167	TAGATAAG
5-ACACCTGTC	STREME-5	20211212_10357__323391__1507::fsp__k562__0	46	55	-	9.01639	9.09e-05	0.0917	ACAGCTGCC
5-ACACCTGTC	STREME-5	20211212_10357__323391__1507::fsp__k562__0	38	47	+	14.0	1.26e-05	0.0315	ACACCTGTG
5-ACACCTGTC	STREME-5	20211212_10357__323391__1507::fsp__k562__0	47	56	+	13.8852	1.94e-05	0.0397	GCAGCTGTC
66-GCACGTGC	STREME-66	20211212_10357__323391__1507::fsp__k562__0	14	22	+	10.6909	4.24e-05	0.222	GCACGCGC
13-DTGCACCTGC	STREME-13	20211212_10357__323391__1507::fsp__k562__0	36	46	+	9.31429	5.47e-05	0.0805	TCACACCTGT
17-WAGATAAG	STREME-17	20211212_10357__323391__1507::fsp__k562__0	184	192	-	14.0658	2.18e-05	0.151	AAGATAAG
4-CCTTATCTST	STREME-4	20211212_10357__323391__1507::fsp__k562__0	183	193	+	12.1148	5.01e-05	0.104	CCTTATCTTC
4-CCTTATCTST	STREME-4	20211212_10357__323391__1508::fsp__k562__0	148	158	-	13.6066	1.61e-05	0.08	CCTTATCAAT
10-SAGCTGTCAA	STREME-10	20211212_10357__323391__1508::fsp__k562__0	178	188	+	15.7273	3.83e-06	0.0206	GAGGTGTCAA
5-ACACCTGTC	STREME-5	20211212_10357__323391__1508::fsp__k562__0	35	44	+	13.8852	1.94e-05	0.0397	GCAGCTGTC
49-ATTTCATTCCATTC	STREME-49	20211212_10357__323391__1508::fsp__k562__0	127	141	-	7.62651	1.91e-05	0.0196	ATTTTTTTACTTTC
7-CCGTCGARG	STREME-7	20211212_10357__323391__1508::fsp__k562__0	173	182	+	17.4545	2.23e-06	0.0404	CCGTCGAGG
4-CCTTATCTST	STREME-4	20211212_10357__323391__1508::fsp__k562__0	20	30	+	11.3279	8.04e-05	0.12	GCTTATCAGC
4-CCTTATCTST	STREME-4	20211212_10357__323391__1508::fsp__k562__0	61	71	+	13.7377	1.48e-05	0.075	CCTTATCAGC
30-AGGTGTGAAV	STREME-30	20211212_10357__323391__1508::fsp__k562__0	179	189	+	6.79268	2.99e-05	0.173	AGGTGTCAAG
35-ATTCCTTTCCTTTC	STREME-35	20211212_10357__323391__1508::fsp__k562__0	127	141	-	9.31515	5.11e-05	0.0398	ATTTTTTTACTTTC
28-AGCCGTCGR	STREME-28	20211212_10357__323391__1508::fsp__k562__0	171	180	+	16.1842	2.72e-06	0.0381	AGCCGTCGA
30-AGGTGTGAAV	STREME-30	20211212_10357__323391__1509::fsp__k562__0	166	176	-	18.0732	1.82e-06	0.0457	AGGTGTGAAC
4-CCTTATCTST	STREME-4	20211212_10357__323391__1509::fsp__k562__0	8	18	+	11.3279	8.04e-05	0.12	GCTTATCAGC
4-CCTTATCTST	STREME-4	20211212_10357__323391__1509::fsp__k562__0	46	56	-	13.9344	1.39e-05	0.075	CCTTATCTCG
43-GGGAGGAACCCTCA	STREME-43	20211212_10357__323391__1509::fsp__k562__0	61	75	-	9.88764	1.04e-05	0.383	GAGAGGAACACTTG
34-CGCGCCAAA	STREME-34	20211212_10357__323391__1509::fsp__k562__0	0	9	-	11.5526	4e-05	0.162	CGCGCTAAC
30-AGGTGTGAAV	STREME-30	20211212_10357__323391__1509::fsp__k562__0	178	188	+	6.4878	5.05e-05	0.203	AGGTGTCAAC
10-SAGCTGTCAA	STREME-10	20211212_10357__323391__1509::fsp__k562__0	177	187	+	12.4091	2.36e-05	0.0539	AAGGTGTCAA
41-GMGATAAS	STREME-41	20211212_10357__323391__1509::fsp__k562__0	47	55	+	14.2805	1.79e-05	0.108	GAGATAAG
17-WAGATAAG	STREME-17	20211212_10357__323391__150::fsp__k562__0	149	157	+	14.0658	2.18e-05	0.151	AAGATAAG
7-CCGTCGARG	STREME-7	20211212_10357__323391__150::fsp__k562__0	0	9	-	10.8333	5.07e-05	0.132	CTGTCGAGG
5-ACACCTGTC	STREME-5	20211212_10357__323391__150::fsp__k562__0	55	64	+	14.623	9.34e-06	0.0281	ACAGCTGTC
41-GMGATAAS	STREME-41	20211212_10357__323391__150::fsp__k562__0	186	194	+	14.2805	1.79e-05	0.108	GAGATAAG
53-GTTGGCAC	STREME-53	20211212_10357__323391__150::fsp__k562__0	38	46	+	10.4242	7.14e-05	0.415	GCTGGCAC
13-DTGCACCTGC	STREME-13	20211212_10357__323391__150::fsp__k562__0	30	40	+	3.21429	9.36e-05	0.115	CCGCACCTGC
7-CCGTCGARG	STREME-7	20211212_10357__323391__150::fsp__k562__0	9	18	+	16.3788	4.95e-06	0.0404	CCGTCGAAG
14-GATGCCAAS	STREME-14	20211212_10357__323391__150::fsp__k562__0	38	47	-	9.84286	9.55e-05	0.133	GGTGCCAGC
4-CCTTATCTST	STREME-4	20211212_10357__323391__150::fsp__k562__0	185	195	-	13.3934	2.19e-05	0.0803	TCTTATCTCT
50-TGATAACA	STREME-50	20211212_10357__323391__150::fsp__k562__0	50	58	+	12.3034	5.75e-05	0.495	CGATAACA
7-CCGTCGARG	STREME-7	20211212_10357__323391__150::fsp__k562__0	10	19	-	9.0303	9.45e-05	0.18	CCTTCGACG
28-AGCCGTCGR	STREME-28	20211212_10357__323391__150::fsp__k562__0	7	16	+	16.1842	2.72e-06	0.0381	AGCCGTCGA
5-ACACCTGTC	STREME-5	20211212_10357__323391__150::fsp__k562__0	5	14	+	9.7377	7.21e-05	0.0791	ACAGCCGTC
5-ACACCTGTC	STREME-5	20211212_10357__323391__150::fsp__k562__0	54	63	-	12.0164	4.01e-05	0.0547	ACAGCTGTT
25-CGTCGAAGAA	STREME-25	20211212_10357__323391__150::fsp__k562__0	10	20	+	15.6842	2.56e-06	0.0515	CGTCGAAGGA
41-GMGATAAS	STREME-41	20211212_10357__323391__150::fsp__k562__0	20	28	-	3.45122	9.77e-05	0.232	GTGATAAG
63-GCCTGTAATCCCAGC	STREME-63	20211212_10357__323391__150::fsp__k562__0	156	171	+	7.74444	1.21e-05	0.402	GTTTATGATCCCAGC
41-GMGATAAS	STREME-41	20211212_10357__323391__150::fsp__k562__0	77	85	+	14.2805	1.79e-05	0.108	GAGATAAG
17-WAGATAAG	STREME-17	20211212_10357__323391__1510::fsp__k562__0	185	193	+	14.0658	2.18e-05	0.151	AAGATAAG
41-GMGATAAS	STREME-41	20211212_10357__323391__1510::fsp__k562__0	20	28	-	3.45122	9.77e-05	0.232	GTGATAAG
13-DTGCACCTGC	STREME-13	20211212_10357__323391__1510::fsp__k562__0	32	42	+	9.94286	5.07e-05	0.0801	GCACACCTGT
28-AGCCGTCGR	STREME-28	20211212_10357__323391__1510::fsp__k562__0	42	51	-	10.6184	7.98e-05	0.21	CGGCGTCGA
17-WAGATAAG	STREME-17	20211212_10357__323391__1510::fsp__k562__0	146	154	+	13.4342	4.35e-05	0.167	TAGATAAG
30-AGGTGTGAAV	STREME-30	20211212_10357__323391__1510::fsp__k562__0	30	40	-	7.07317	2.02e-05	0.166	AGGTGTGCAG
26-GACCTTGAMCY	STREME-26	20211212_10357__323391__1510::fsp__k562__0	55	66	+	5.43421	6.33e-05	0.179	GAGCTTGGCCC
5-ACACCTGTC	STREME-5	20211212_10357__323391__1510::fsp__k562__0	34	43	+	13.9508	1.67e-05	0.0362	ACACCTGTT
79-TCTTATCA	STREME-79	20211212_10357__323391__1510::fsp__k562__0	19	27	+	14.6788	2.18e-05	0.194	TCTTATCA
8-AAGGATGCTC	STREME-8	20211212_10357__323391__1511::fsp__k562__0	89	99	+	10.7424	5.19e-05	0.103	AAAGATGCGC
46-ACCTGGCAC	STREME-46	20211212_10357__323391__1511::fsp__k562__0	169	178	-	11.9818	8.03e-05	0.196	ACCTGTCAC
22-CAACTGTCA	STREME-22	20211212_10357__323391__1511::fsp__k562__0	17	26	+	14.5976	7.34e-06	0.0324	CACCTGTCA
33-RCCACRCCC	STREME-33	20211212_10357__323391__1511::fsp__k562__0	165	174	-	12.4474	1.89e-05	0.158	GTCACGCCC
34-CGCGCCAAA	STREME-34	20211212_10357__323391__1511::fsp__k562__0	3	12	+	15.2763	5.43e-06	0.0563	CCCGCCAAA
23-GGCGGGAA	STREME-23	20211212_10357__323391__1511::fsp__k562__0	1	9	-	15.8652	9.9e-06	0.0528	GGCGGGAA
13-DTGCACCTGC	STREME-13	20211212_10357__323391__1511::fsp__k562__0	172	182	-	10.8286	4.46e-05	0.0801	GAACACCTGT
41-GMGATAAS	STREME-41	20211212_10357__323391__1511::fsp__k562__0	186	194	+	3.45122	9.77e-05	0.232	GTGATAAG
5-ACACCTGTC	STREME-5	20211212_10357__323391__1511::fsp__k562__0	171	180	-	16.5574	3.31e-06	0.0281	ACACCTGTC
28-AGCCGTCGR	STREME-28	20211212_10357__323391__1511::fsp__k562__0	24	33	-	14.3026	1.5e-05	0.0907	AGCCGTCTG
22-CAACTGTCA	STREME-22	20211212_10357__323391__1511::fsp__k562__0	170	179	-	14.5976	7.34e-06	0.0324	CACCTGTCA
79-TCTTATCA	STREME-79	20211212_10357__323391__1511::fsp__k562__0	187	195	-	14.6788	2.18e-05	0.194	TCTTATCA
5-ACACCTGTC	STREME-5	20211212_10357__323391__1511::fsp__k562__0	16	25	+	15.8197	6.03e-06	0.0281	GCACCTGTC
4-CCTTATCTST	STREME-4	20211212_10357__323391__1512::fsp__k562__0	172	182	-	12.7705	3.23e-05	0.0885	TCTTATCTGG
25-CGTCGAAGAA	STREME-25	20211212_10357__323391__1512::fsp__k562__0	139	149	+	11.1974	6.53e-05	0.215	CTTCGTAGAA
23-GGCGGGAA	STREME-23	20211212_10357__323391__1512::fsp__k562__0	186	194	-	14.0112	2.97e-05	0.0959	GGCGCGAA
7-CCGTCGARG	STREME-7	20211212_10357__323391__1512::fsp__k562__0	5	14	+	14.1667	9.41e-06	0.0569	CCGTCGACG
25-CGTCGAAGAA	STREME-25	20211212_10357__323391__1512::fsp__k562__0	4	14	-	12.3026	3.31e-05	0.161	CGTCGACGGA
25-CGTCGAAGAA	STREME-25	20211212_10357__323391__1512::fsp__k562__0	6	16	+	12.3026	3.31e-05	0.161	CGTCGACGGA
11-WTTTCCCGCCAAWW	STREME-11	20211212_10357__323391__1512::fsp__k562__0	184	198	+	17.0909	1.39e-06	0.0117	ATTTCGCGCCTTAT
34-CGCGCCAAA	STREME-34	20211212_10357__323391__1512::fsp__k562__0	185	194	-	10.8421	5.82e-05	0.182	GGCGCGAAA
7-CCGTCGARG	STREME-7	20211212_10357__323391__1512::fsp__k562__0	6	15	-	14.1667	9.41e-06	0.0569	CCGTCGACG
8-AAGGATGCTC	STREME-8	20211212_10357__323391__1512::fsp__k562__0	11	21	+	8.77273	9.77e-05	0.138	ACGGATGCCG
10-SAGCTGTCAA	STREME-10	20211212_10357__323391__1513::fsp__k562__0	22	32	-	17.3485	1.82e-06	0.0123	CAGCTGTCAA
13-DTGCACCTGC	STREME-13	20211212_10357__323391__1513::fsp__k562__0	190	200	+	14.3571	1.2e-05	0.041	TTGCACCTGT
4-CCTTATCTST	STREME-4	20211212_10357__323391__1513::fsp__k562__0	38	48	-	14.0492	1.19e-05	0.0748	GCTTATCTGT
3-GGTYCAAAGTCCAHH	STREME-3	20211212_10357__323391__1513::fsp__k562__0	84	99	-	8.90909	3.65e-05	0.0715	CGACCAAAGTCCCGG
16-TTCCTAGAAA	STREME-16	20211212_10357__323391__1513::fsp__k562__0	180	190	-	9.71053	7.94e-05	0.289	TTCTTCGAAA
38-GCTGTCAA	STREME-38	20211212_10357__323391__1513::fsp__k562__0	22	30	-	15.2485	1.47e-05	0.0566	GCTGTCAA
5-ACACCTGTC	STREME-5	20211212_10357__323391__1513::fsp__k562__0	24	33	-	13.8852	1.94e-05	0.0397	GCAGCTGTC
70-CAAAGTCCA	STREME-70	20211212_10357__323391__1513::fsp__k562__0	86	95	-	11.8909	3.71e-05	0.129	CAAAGTCCC
22-CAACTGTCA	STREME-22	20211212_10357__323391__1513::fsp__k562__0	23	32	-	14.3171	1.06e-05	0.0324	CAGCTGTCA
4-CCTTATCTST	STREME-4	20211212_10357__323391__1513::fsp__k562__0	151	161	+	16.459	1.11e-06	0.047	CCTTATCTGT
4-CCTTATCTST	STREME-4	20211212_10357__323391__1514::fsp__k562__0	2	12	-	11.1475	8.8e-05	0.125	CCTTATCGGA
17-WAGATAAG	STREME-17	20211212_10357__323391__1514::fsp__k562__0	130	138	-	14.0658	2.18e-05	0.151	AAGATAAG
28-AGCCGTCGR	STREME-28	20211212_10357__323391__1514::fsp__k562__0	27	36	-	11.75	4.93e-05	0.162	AGTCGTCGA
4-CCTTATCTST	STREME-4	20211212_10357__323391__1514::fsp__k562__0	35	45	+	12.9672	2.86e-05	0.0848	TCTTATCTGC
63-GCCTGTAATCCCAGC	STREME-63	20211212_10357__323391__1514::fsp__k562__0	97	112	+	2.77778	5.88e-05	0.737	ACCGATAACCCTAAC
41-GMGATAAS	STREME-41	20211212_10357__323391__1514::fsp__k562__0	174	182	+	13.9756	3.26e-05	0.14	GCGATAAG
25-CGTCGAAGAA	STREME-25	20211212_10357__323391__1514::fsp__k562__0	23	33	-	13.1711	2.03e-05	0.129	CGTCGAGGGA
30-AGGTGTGAAV	STREME-30	20211212_10357__323391__1514::fsp__k562__0	181	191	+	11.8902	1.26e-05	0.126	GGGTGTGAAT
7-CCGTCGARG	STREME-7	20211212_10357__323391__1514::fsp__k562__0	25	34	-	10.4394	6.01e-05	0.148	TCGTCGAGG
11-WTTTCCCGCCAAWW	STREME-11	20211212_10357__323391__1514::fsp__k562__0	6	20	-	11.7121	2.26e-05	0.0747	TTCTCGCGCCTTAT
5-ACACCTGTC	STREME-5	20211212_10357__323391__1515::fsp__k562__0	35	44	+	11.2787	5.62e-05	0.0706	GCAGCTGTT
38-GCTGTCAA	STREME-38	20211212_10357__323391__1515::fsp__k562__0	42	50	-	15.2485	1.47e-05	0.0566	GCTGTCAA
5-ACACCTGTC	STREME-5	20211212_10357__323391__1515::fsp__k562__0	44	53	-	9.52459	7.54e-05	0.0815	TCAGCTGTC
38-GCTGTCAA	STREME-38	20211212_10357__323391__1515::fsp__k562__0	185	193	+	15.2485	1.47e-05	0.0566	GCTGTCAA
22-CAACTGTCA	STREME-22	20211212_10357__323391__1515::fsp__k562__0	183	192	+	14.3171	1.06e-05	0.0324	CAGCTGTCA
4-CCTTATCTST	STREME-4	20211212_10357__323391__1515::fsp__k562__0	68	78	+	12.9672	2.86e-05	0.0848	TCTTATCTGC
4-CCTTATCTST	STREME-4	20211212_10357__323391__1515::fsp__k562__0	167	177	+	13.541	1.93e-05	0.0803	CCTTATCTGA
22-CAACTGTCA	STREME-22	20211212_10357__323391__1515::fsp__k562__0	43	52	-	14.3171	1.06e-05	0.0324	CAGCTGTCA
10-SAGCTGTCAA	STREME-10	20211212_10357__323391__1515::fsp__k562__0	183	193	+	17.3485	1.82e-06	0.0123	CAGCTGTCAA
14-GATGCCAAS	STREME-14	20211212_10357__323391__1515::fsp__k562__0	151	160	+	12.0143	3.92e-05	0.0857	CATGCCAAG
10-SAGCTGTCAA	STREME-10	20211212_10357__323391__1515::fsp__k562__0	42	52	-	17.3485	1.82e-06	0.0123	CAGCTGTCAA
5-ACACCTGTC	STREME-5	20211212_10357__323391__1515::fsp__k562__0	182	191	+	9.14754	8.22e-05	0.0844	CCAGCTGTC
4-CCTTATCTST	STREME-4	20211212_10357__323391__1515::fsp__k562__0	48	58	-	13.7377	1.48e-05	0.075	CCTTATCAGC
22-CAACTGTCA	STREME-22	20211212_10357__323391__1515::fsp__k562__0	19	28	+	16.378	4.03e-06	0.0324	CAACTGTCA
28-AGCCGTCGR	STREME-28	20211212_10357__323391__1515::fsp__k562__0	6	15	+	14.2237	1.78e-05	0.0907	TGCCGTCGA
4-CCTTATCTST	STREME-4	20211212_10357__323391__1516::fsp__k562__0	37	47	+	13.541	1.93e-05	0.0803	CCTTATCAGG
10-SAGCTGTCAA	STREME-10	20211212_10357__323391__1516::fsp__k562__0	7	17	+	17.3485	1.82e-06	0.0123	CAGCTGTCAA
10-SAGCTGTCAA	STREME-10	20211212_10357__323391__1516::fsp__k562__0	3	13	-	8.86364	9.67e-05	0.137	CAGCTGTCAG
22-CAACTGTCA	STREME-22	20211212_10357__323391__1516::fsp__k562__0	4	13	-	14.3171	1.06e-05	0.0324	CAGCTGTCA
22-CAACTGTCA	STREME-22	20211212_10357__323391__1516::fsp__k562__0	7	16	+	14.3171	1.06e-05	0.0324	CAGCTGTCA
5-ACACCTGTC	STREME-5	20211212_10357__323391__1516::fsp__k562__0	51	60	-	9.14754	8.22e-05	0.0844	CCAGCTGTC
4-CCTTATCTST	STREME-4	20211212_10357__323391__1516::fsp__k562__0	65	75	-	14.0492	1.19e-05	0.0748	GCTTATCTGT
41-GMGATAAS	STREME-41	20211212_10357__323391__1516::fsp__k562__0	133	141	+	14.2805	1.79e-05	0.108	GAGATAAG
4-CCTTATCTST	STREME-4	20211212_10357__323391__1516::fsp__k562__0	75	85	+	13.541	1.93e-05	0.0803	CCTTATCTGA
4-CCTTATCTST	STREME-4	20211212_10357__323391__1516::fsp__k562__0	132	142	-	13.0984	2.51e-05	0.0825	GCTTATCTCT
5-ACACCTGTC	STREME-5	20211212_10357__323391__1516::fsp__k562__0	6	15	+	14.623	9.34e-06	0.0281	ACAGCTGTC
38-GCTGTCAA	STREME-38	20211212_10357__323391__1516::fsp__k562__0	49	57	-	15.2485	1.47e-05	0.0566	GCTGTCAA
5-ACACCTGTC	STREME-5	20211212_10357__323391__1516::fsp__k562__0	5	14	-	14.623	9.34e-06	0.0281	ACAGCTGTC
22-CAACTGTCA	STREME-22	20211212_10357__323391__1516::fsp__k562__0	50	59	-	14.3171	1.06e-05	0.0324	CAGCTGTCA
38-GCTGTCAA	STREME-38	20211212_10357__323391__1516::fsp__k562__0	173	181	+	15.2485	1.47e-05	0.0566	GCTGTCAA
41-GMGATAAS	STREME-41	20211212_10357__323391__1516::fsp__k562__0	142	150	-	14.2805	1.79e-05	0.108	GAGATAAG
10-SAGCTGTCAA	STREME-10	20211212_10357__323391__1516::fsp__k562__0	171	181	+	18.1515	9.09e-07	0.0123	GAGCTGTCAA
38-GCTGTCAA	STREME-38	20211212_10357__323391__1516::fsp__k562__0	9	17	+	15.2485	1.47e-05	0.0566	GCTGTCAA
10-SAGCTGTCAA	STREME-10	20211212_10357__323391__1516::fsp__k562__0	49	59	-	17.3485	1.82e-06	0.0123	CAGCTGTCAA
4-CCTTATCTST	STREME-4	20211212_10357__323391__1516::fsp__k562__0	141	151	+	13.9344	1.39e-05	0.075	CCTTATCTCG
10-SAGCTGTCAA	STREME-10	20211212_10357__323391__1516::fsp__k562__0	184	194	+	10.2273	5.95e-05	0.103	AGGCTGTCAA
38-GCTGTCAA	STREME-38	20211212_10357__323391__1516::fsp__k562__0	186	194	+	15.2485	1.47e-05	0.0566	GCTGTCAA
17-WAGATAAG	STREME-17	20211212_10357__323391__1517::fsp__k562__0	142	150	-	14.0658	2.18e-05	0.151	AAGATAAG
78-CATTCCATGCCA	STREME-78	20211212_10357__323391__1517::fsp__k562__0	46	58	-	7.26667	6.41e-05	0.0469	CGTTGCATGCCG
28-AGCCGTCGR	STREME-28	20211212_10357__323391__1517::fsp__k562__0	16	25	+	11.0789	7.48e-05	0.202	GGCCGTCTG
34-CGCGCCAAA	STREME-34	20211212_10357__323391__1517::fsp__k562__0	0	9	+	14.5263	1.31e-05	0.0919	CGCGCCAAT
30-AGGTGTGAAV	STREME-30	20211212_10357__323391__1517::fsp__k562__0	181	191	-	6.4878	5.05e-05	0.203	AGGTGTCAAC
61-CCCKGGCAC	STREME-61	20211212_10357__323391__1517::fsp__k562__0	26	35	-	7.78652	6.77e-05	0.183	CCCTTGCAC
10-SAGCTGTCAA	STREME-10	20211212_10357__323391__1517::fsp__k562__0	182	192	-	15.7273	3.83e-06	0.0206	GAGGTGTCAA
28-AGCCGTCGR	STREME-28	20211212_10357__323391__1517::fsp__k562__0	11	20	-	12.9605	2.82e-05	0.114	GGCCGTCGA
17-WAGATAAG	STREME-17	20211212_10357__323391__1517::fsp__k562__0	61	69	-	14.0658	2.18e-05	0.151	AAGATAAG
7-CCGTCGARG	STREME-7	20211212_10357__323391__1517::fsp__k562__0	9	18	-	11.0758	4.35e-05	0.121	CCGTCGAAA
60-GGGTAACTTCCTGAY	STREME-60	20211212_10357__323391__1517::fsp__k562__0	129	144	-	2.23232	9.19e-05	0.791	AGGTCATTTTCGGAC
4-CCTTATCTST	STREME-4	20211212_10357__323391__1517::fsp__k562__0	96	106	-	14.8852	6.48e-06	0.06	CCTTATCTGG
17-WAGATAAG	STREME-17	20211212_10357__323391__1517::fsp__k562__0	191	199	-	14.0658	2.18e-05	0.151	AAGATAAG
8-AAGGATGCTC	STREME-8	20211212_10357__323391__1518::fsp__k562__0	185	195	+	12.2727	2.89e-05	0.0763	AAAGATGCTA
19-AAGATGCTAW	STREME-19	20211212_10357__323391__1518::fsp__k562__0	186	196	+	16.2	1.35e-06	0.117	AAGATGCTAT
13-DTGCACCTGC	STREME-13	20211212_10357__323391__1518::fsp__k562__0	158	168	-	12.3571	3.09e-05	0.0697	TAACACCTGC
28-AGCCGTCGR	STREME-28	20211212_10357__323391__1518::fsp__k562__0	36	45	+	12.3421	4.11e-05	0.144	TGCCGTCTG
4-CCTTATCTST	STREME-4	20211212_10357__323391__1518::fsp__k562__0	171	181	-	15.5082	2.21e-06	0.047	CCTTATCTCT
30-AGGTGTGAAV	STREME-30	20211212_10357__323391__1518::fsp__k562__0	178	188	+	5.5	7.66e-05	0.227	AGGTGTCAAA
4-CCTTATCTST	STREME-4	20211212_10357__323391__1518::fsp__k562__0	81	91	+	13.0984	2.51e-05	0.0825	GCTTATCTCT
41-GMGATAAS	STREME-41	20211212_10357__323391__1518::fsp__k562__0	172	180	+	14.2805	1.79e-05	0.108	GAGATAAG
10-SAGCTGTCAA	STREME-10	20211212_10357__323391__1518::fsp__k562__0	177	187	+	12.4091	2.36e-05	0.0539	AAGGTGTCAA
41-GMGATAAS	STREME-41	20211212_10357__323391__1518::fsp__k562__0	82	90	-	14.2805	1.79e-05	0.108	GAGATAAG
5-ACACCTGTC	STREME-5	20211212_10357__323391__1519::fsp__k562__0	140	149	+	11.2787	5.62e-05	0.0706	GCAGCTGTT
22-CAACTGTCA	STREME-22	20211212_10357__323391__1519::fsp__k562__0	14	23	-	14.3171	1.06e-05	0.0324	CAGCTGTCA
4-CCTTATCTST	STREME-4	20211212_10357__323391__1519::fsp__k562__0	29	39	-	14.3443	7.83e-06	0.0641	TCTTATCTGT
37-YKGGTACCMR	STREME-37	20211212_10357__323391__1519::fsp__k562__0	68	78	+	15.3289	8.47e-06	0.138	CGGGTACCAA
37-YKGGTACCMR	STREME-37	20211212_10357__323391__1519::fsp__k562__0	68	78	-	15.3289	8.47e-06	0.138	TTGGTACCCG
4-CCTTATCTST	STREME-4	20211212_10357__323391__1519::fsp__k562__0	48	58	+	15.082	4.23e-06	0.0493	CCTTATCTGC
11-WTTTCCCGCCAAWW	STREME-11	20211212_10357__323391__1519::fsp__k562__0	40	54	+	16.6364	1.92e-06	0.0143	GTTTCGCGCCTTAT
17-WAGATAAG	STREME-17	20211212_10357__323391__1519::fsp__k562__0	173	181	-	13.4342	4.35e-05	0.167	TAGATAAG
11-WTTTCCCGCCAAWW	STREME-11	20211212_10357__323391__1519::fsp__k562__0	18	32	-	14.8636	5.5e-06	0.0285	TGTTCCCGCCAGCT
10-SAGCTGTCAA	STREME-10	20211212_10357__323391__1519::fsp__k562__0	13	23	-	10.9848	4.34e-05	0.0808	CAGCTGTCAC
34-CGCGCCAAA	STREME-34	20211212_10357__323391__1519::fsp__k562__0	41	50	-	10.8421	5.82e-05	0.182	GGCGCGAAA
5-ACACCTGTC	STREME-5	20211212_10357__323391__1519::fsp__k562__0	15	24	-	9.14754	8.22e-05	0.0844	CCAGCTGTC
4-CCTTATCTST	STREME-4	20211212_10357__323391__1519::fsp__k562__0	172	182	+	12.0328	5.39e-05	0.108	CCTTATCTAA
23-GGCGGGAA	STREME-23	20211212_10357__323391__1519::fsp__k562__0	42	50	-	14.0112	2.97e-05	0.0959	GGCGCGAA
23-GGCGGGAA	STREME-23	20211212_10357__323391__1519::fsp__k562__0	22	30	+	15.8652	9.9e-06	0.0528	GGCGGGAA
17-WAGATAAG	STREME-17	20211212_10357__323391__151::fsp__k562__0	156	164	+	13.4342	4.35e-05	0.167	TAGATAAG
4-CCTTATCTST	STREME-4	20211212_10357__323391__151::fsp__k562__0	155	165	-	11.1639	8.71e-05	0.124	GCTTATCTAC
5-ACACCTGTC	STREME-5	20211212_10357__323391__151::fsp__k562__0	141	150	-	9.29508	7.94e-05	0.0844	ACAACTGTC
53-GTTGGCAC	STREME-53	20211212_10357__323391__151::fsp__k562__0	20	28	+	10.4242	7.14e-05	0.415	GGTGGCAC
17-WAGATAAG	STREME-17	20211212_10357__323391__151::fsp__k562__0	10	18	-	13.4342	4.35e-05	0.167	TAGATAAG
8-AAGGATGCTC	STREME-8	20211212_10357__323391__151::fsp__k562__0	45	55	+	10.5152	5.77e-05	0.108	ACGGATGCCC
41-GMGATAAS	STREME-41	20211212_10357__323391__151::fsp__k562__0	191	199	+	13.9756	3.26e-05	0.14	GCGATAAG
38-GCTGTCAA	STREME-38	20211212_10357__323391__1520::fsp__k562__0	141	149	+	15.2485	1.47e-05	0.0566	GCTGTCAA
38-GCTGTCAA	STREME-38	20211212_10357__323391__1520::fsp__k562__0	0	8	+	15.2485	1.47e-05	0.0566	GCTGTCAA
30-AGGTGTGAAV	STREME-30	20211212_10357__323391__1520::fsp__k562__0	148	158	+	5.62195	7.22e-05	0.227	AGGTGTGATA
22-CAACTGTCA	STREME-22	20211212_10357__323391__1520::fsp__k562__0	139	148	+	14.3171	1.06e-05	0.0324	CAGCTGTCA
5-ACACCTGTC	STREME-5	20211212_10357__323391__1520::fsp__k562__0	138	147	+	14.623	9.34e-06	0.0281	ACAGCTGTC
79-TCTTATCA	STREME-79	20211212_10357__323391__1520::fsp__k562__0	182	190	-	14.6788	2.18e-05	0.194	TCTTATCA
22-CAACTGTCA	STREME-22	20211212_10357__323391__1520::fsp__k562__0	136	145	-	14.3171	1.06e-05	0.0324	CAGCTGTCA
4-CCTTATCTST	STREME-4	20211212_10357__323391__1520::fsp__k562__0	180	190	-	13.0	2.64e-05	0.0825	TCTTATCAGT
10-SAGCTGTCAA	STREME-10	20211212_10357__323391__1520::fsp__k562__0	139	149	+	17.3485	1.82e-06	0.0123	CAGCTGTCAA
5-ACACCTGTC	STREME-5	20211212_10357__323391__1520::fsp__k562__0	137	146	-	14.623	9.34e-06	0.0281	ACAGCTGTC
4-CCTTATCTST	STREME-4	20211212_10357__323391__1520::fsp__k562__0	38	48	+	11.623	6.69e-05	0.113	TCTTATCAGC
79-TCTTATCA	STREME-79	20211212_10357__323391__1520::fsp__k562__0	38	46	+	14.6788	2.18e-05	0.194	TCTTATCA
38-GCTGTCAA	STREME-38	20211212_10357__323391__1520::fsp__k562__0	135	143	-	15.2485	1.47e-05	0.0566	GCTGTCAA
10-SAGCTGTCAA	STREME-10	20211212_10357__323391__1520::fsp__k562__0	135	145	-	17.3485	1.82e-06	0.0123	CAGCTGTCAA
5-ACACCTGTC	STREME-5	20211212_10357__323391__1521::fsp__k562__0	178	187	+	12.0164	4.01e-05	0.0547	ACAGCTGTT
38-GCTGTCAA	STREME-38	20211212_10357__323391__1521::fsp__k562__0	175	183	-	15.2485	1.47e-05	0.0566	GCTGTCAA
38-GCTGTCAA	STREME-38	20211212_10357__323391__1521::fsp__k562__0	42	50	+	15.2485	1.47e-05	0.0566	GCTGTCAA
28-AGCCGTCGR	STREME-28	20211212_10357__323391__1521::fsp__k562__0	6	15	+	16.1842	2.72e-06	0.0381	AGCCGTCGA
41-GMGATAAS	STREME-41	20211212_10357__323391__1521::fsp__k562__0	162	170	+	14.2805	1.79e-05	0.108	GAGATAAG
77-AATGGAATCAACH	STREME-77	20211212_10357__323391__1521::fsp__k562__0	151	164	+	5.78652	4.47e-05	0.307	AGTGGATTCTAGA
79-TCTTATCA	STREME-79	20211212_10357__323391__1521::fsp__k562__0	55	63	+	14.6788	2.18e-05	0.194	TCTTATCA
4-CCTTATCTST	STREME-4	20211212_10357__323391__1521::fsp__k562__0	161	171	-	13.0984	2.51e-05	0.0825	GCTTATCTCT
10-SAGCTGTCAA	STREME-10	20211212_10357__323391__1521::fsp__k562__0	16	26	+	14.7121	7.86e-06	0.03	GACCTGTCAA
17-WAGATAAG	STREME-17	20211212_10357__323391__1521::fsp__k562__0	192	200	+	14.0658	2.18e-05	0.151	AAGATAAG
42-TCCTTGAAGA	STREME-42	20211212_10357__323391__1521::fsp__k562__0	77	87	+	9.64634	6.42e-05	0.366	TTCTTCAAGG
22-CAACTGTCA	STREME-22	20211212_10357__323391__1521::fsp__k562__0	176	185	-	14.3171	1.06e-05	0.0324	CAGCTGTCA
5-ACACCTGTC	STREME-5	20211212_10357__323391__1521::fsp__k562__0	177	186	-	14.623	9.34e-06	0.0281	ACAGCTGTC
10-SAGCTGTCAA	STREME-10	20211212_10357__323391__1521::fsp__k562__0	40	50	+	13.7576	1.34e-05	0.0372	GCGCTGTCAA
42-TCCTTGAAGA	STREME-42	20211212_10357__323391__1521::fsp__k562__0	78	88	-	10.0854	5.81e-05	0.365	CCCTTGAAGA
25-CGTCGAAGAA	STREME-25	20211212_10357__323391__1521::fsp__k562__0	9	19	+	13.1053	2.27e-05	0.137	CGTCGAGGAC
10-SAGCTGTCAA	STREME-10	20211212_10357__323391__1521::fsp__k562__0	175	185	-	17.3485	1.82e-06	0.0123	CAGCTGTCAA
4-CCTTATCTST	STREME-4	20211212_10357__323391__1521::fsp__k562__0	55	65	+	11.623	6.69e-05	0.113	TCTTATCAGC
7-CCGTCGARG	STREME-7	20211212_10357__323391__1521::fsp__k562__0	8	17	+	17.4545	2.23e-06	0.0404	CCGTCGAGG
25-CGTCGAAGAA	STREME-25	20211212_10357__323391__1522::fsp__k562__0	2	12	-	13.1711	2.03e-05	0.129	CGTCGAGGGA
46-ACCTGGCAC	STREME-46	20211212_10357__323391__1522::fsp__k562__0	37	46	-	11.9818	8.03e-05	0.196	ACCTGTCAC
25-CGTCGAAGAA	STREME-25	20211212_10357__323391__1522::fsp__k562__0	182	192	-	10.4342	9.65e-05	0.251	CGTCGAACGT
28-AGCCGTCGR	STREME-28	20211212_10357__323391__1522::fsp__k562__0	186	195	-	13.0789	2.33e-05	0.106	AGACGTCGA
4-CCTTATCTST	STREME-4	20211212_10357__323391__1522::fsp__k562__0	81	91	+	11.377	7.95e-05	0.12	TCTTATCTTT
7-CCGTCGARG	STREME-7	20211212_10357__323391__1522::fsp__k562__0	4	13	-	12.6061	2.03e-05	0.085	ACGTCGAGG
4-CCTTATCTST	STREME-4	20211212_10357__323391__1522::fsp__k562__0	173	183	-	12.0164	5.5e-05	0.108	TCTTATCTCC
30-AGGTGTGAAV	STREME-30	20211212_10357__323391__1522::fsp__k562__0	9	19	+	5.5	7.66e-05	0.227	ACGTGTGAAA
41-GMGATAAS	STREME-41	20211212_10357__323391__1522::fsp__k562__0	174	182	+	14.2805	1.79e-05	0.108	GAGATAAG
63-GCCTGTAATCCCAGC	STREME-63	20211212_10357__323391__1522::fsp__k562__0	145	160	+	2.33333	6.73e-05	0.752	GTCCTTCACCCCAGC
17-WAGATAAG	STREME-17	20211212_10357__323391__1522::fsp__k562__0	82	90	-	14.0658	2.18e-05	0.151	AAGATAAG
4-CCTTATCTST	STREME-4	20211212_10357__323391__1522::fsp__k562__0	58	68	+	13.9344	1.39e-05	0.075	CGTTATCTGT
76-GGCTGGAGTGCAGTG	STREME-76	20211212_10357__323391__1522::fsp__k562__0	146	161	-	2.82022	5.87e-05	0.0776	GGCTGGGGTGAAGGA
5-ACACCTGTC	STREME-5	20211212_10357__323391__1523::fsp__k562__0	185	194	-	9.7377	7.21e-05	0.0791	ACAGCCGTC
7-CCGTCGARG	STREME-7	20211212_10357__323391__1523::fsp__k562__0	181	190	-	11.0758	4.35e-05	0.121	CCGTCGAAA
22-CAACTGTCA	STREME-22	20211212_10357__323391__1523::fsp__k562__0	151	160	-	14.3171	1.06e-05	0.0324	CAGCTGTCA
38-GCTGTCAA	STREME-38	20211212_10357__323391__1523::fsp__k562__0	150	158	-	15.2485	1.47e-05	0.0566	GCTGTCAA
4-CCTTATCTST	STREME-4	20211212_10357__323391__1523::fsp__k562__0	29	39	+	13.0	2.64e-05	0.0825	TCTTATCAGT
5-ACACCTGTC	STREME-5	20211212_10357__323391__1523::fsp__k562__0	153	162	+	11.6393	4.68e-05	0.0625	ACAGCTGTA
4-CCTTATCTST	STREME-4	20211212_10357__323391__1523::fsp__k562__0	98	108	+	11.1311	9e-05	0.125	GCTTATCTGA
17-WAGATAAG	STREME-17	20211212_10357__323391__1523::fsp__k562__0	130	138	+	13.4342	4.35e-05	0.167	TAGATAAG
28-AGCCGTCGR	STREME-28	20211212_10357__323391__1523::fsp__k562__0	183	192	-	16.1842	2.72e-06	0.0381	AGCCGTCGA
54-TACAAATGCCATGGC	STREME-54	20211212_10357__323391__1523::fsp__k562__0	130	145	+	2.31111	9.28e-05	0.866	TAGATAAGCCATGTC
79-TCTTATCA	STREME-79	20211212_10357__323391__1523::fsp__k562__0	29	37	+	14.6788	2.18e-05	0.194	TCTTATCA
37-YKGGTACCMR	STREME-37	20211212_10357__323391__1523::fsp__k562__0	38	48	-	8.96053	6.56e-05	0.253	CTGGTACCGA
37-YKGGTACCMR	STREME-37	20211212_10357__323391__1523::fsp__k562__0	38	48	+	8.96053	6.56e-05	0.253	TCGGTACCAG
41-GMGATAAS	STREME-41	20211212_10357__323391__1523::fsp__k562__0	167	175	+	14.2805	1.79e-05	0.108	GAGATAAG
10-SAGCTGTCAA	STREME-10	20211212_10357__323391__1523::fsp__k562__0	150	160	-	17.3485	1.82e-06	0.0123	CAGCTGTCAA
10-SAGCTGTCAA	STREME-10	20211212_10357__323391__1523::fsp__k562__0	11	21	-	13.8182	1.08e-05	0.0318	GTGCTGTCAA
5-ACACCTGTC	STREME-5	20211212_10357__323391__1523::fsp__k562__0	152	161	-	14.623	9.34e-06	0.0281	ACAGCTGTC
38-GCTGTCAA	STREME-38	20211212_10357__323391__1523::fsp__k562__0	11	19	-	15.2485	1.47e-05	0.0566	GCTGTCAA
4-CCTTATCTST	STREME-4	20211212_10357__323391__1523::fsp__k562__0	129	139	-	12.541	4.15e-05	0.0964	GCTTATCTAT
5-ACACCTGTC	STREME-5	20211212_10357__323391__1524::fsp__k562__0	16	25	-	14.623	9.34e-06	0.0281	ACAGCTGTC
5-ACACCTGTC	STREME-5	20211212_10357__323391__1524::fsp__k562__0	17	26	+	14.623	9.34e-06	0.0281	ACAGCTGTC
10-SAGCTGTCAA	STREME-10	20211212_10357__323391__1524::fsp__k562__0	18	28	+	17.3485	1.82e-06	0.0123	CAGCTGTCAA
10-SAGCTGTCAA	STREME-10	20211212_10357__323391__1524::fsp__k562__0	14	24	-	17.3485	1.82e-06	0.0123	CAGCTGTCAA
38-GCTGTCAA	STREME-38	20211212_10357__323391__1524::fsp__k562__0	14	22	-	15.2485	1.47e-05	0.0566	GCTGTCAA
38-GCTGTCAA	STREME-38	20211212_10357__323391__1524::fsp__k562__0	20	28	+	15.2485	1.47e-05	0.0566	GCTGTCAA
22-CAACTGTCA	STREME-22	20211212_10357__323391__1524::fsp__k562__0	15	24	-	14.3171	1.06e-05	0.0324	CAGCTGTCA
22-CAACTGTCA	STREME-22	20211212_10357__323391__1524::fsp__k562__0	18	27	+	14.3171	1.06e-05	0.0324	CAGCTGTCA
81-TGGGCAAACA	STREME-81	20211212_10357__323391__1524::fsp__k562__0	122	132	-	9.53933	6.36e-05	0.551	TCGGTAAACA
17-WAGATAAG	STREME-17	20211212_10357__323391__1524::fsp__k562__0	179	187	-	13.4342	4.35e-05	0.167	TAGATAAG
41-GMGATAAS	STREME-41	20211212_10357__323391__1524::fsp__k562__0	113	121	+	3.64634	7.98e-05	0.232	GGGATAAG
4-CCTTATCTST	STREME-4	20211212_10357__323391__1524::fsp__k562__0	178	188	+	12.8361	3.03e-05	0.0868	TCTTATCTAT
4-CCTTATCTST	STREME-4	20211212_10357__323391__1525::fsp__k562__0	16	26	+	12.7869	3.12e-05	0.0874	CCTTATCACC
5-ACACCTGTC	STREME-5	20211212_10357__323391__1525::fsp__k562__0	147	156	-	14.623	9.34e-06	0.0281	ACAGCTGTC
38-GCTGTCAA	STREME-38	20211212_10357__323391__1525::fsp__k562__0	7	15	-	15.2485	1.47e-05	0.0566	GCTGTCAA
5-ACACCTGTC	STREME-5	20211212_10357__323391__1525::fsp__k562__0	31	40	+	9.14754	8.22e-05	0.0844	CCAGCTGTC
41-GMGATAAS	STREME-41	20211212_10357__323391__1525::fsp__k562__0	17	25	-	3.45122	9.77e-05	0.232	GTGATAAG
4-CCTTATCTST	STREME-4	20211212_10357__323391__1525::fsp__k562__0	68	78	-	14.0656	1.08e-05	0.0719	CCTTATCGGT
4-CCTTATCTST	STREME-4	20211212_10357__323391__1525::fsp__k562__0	161	171	-	15.1148	3.32e-06	0.047	CCTTATCAGT
22-CAACTGTCA	STREME-22	20211212_10357__323391__1525::fsp__k562__0	53	62	-	14.3171	1.06e-05	0.0324	CAGCTGTCA
5-ACACCTGTC	STREME-5	20211212_10357__323391__1525::fsp__k562__0	148	157	+	12.0164	4.01e-05	0.0547	ACAGCTGTT
38-GCTGTCAA	STREME-38	20211212_10357__323391__1525::fsp__k562__0	52	60	-	15.2485	1.47e-05	0.0566	GCTGTCAA
10-SAGCTGTCAA	STREME-10	20211212_10357__323391__1525::fsp__k562__0	7	17	-	18.1515	9.09e-07	0.0123	GAGCTGTCAA
29-ATTTCCGGC	STREME-29	20211212_10357__323391__1525::fsp__k562__0	123	132	-	11.1951	4.95e-05	0.279	ATTTCCCCC
10-SAGCTGTCAA	STREME-10	20211212_10357__323391__1525::fsp__k562__0	52	62	-	17.3485	1.82e-06	0.0123	CAGCTGTCAA
22-CAACTGTCA	STREME-22	20211212_10357__323391__1525::fsp__k562__0	32	41	+	11.0244	5.8e-05	0.109	CAGCTGTCG
5-ACACCTGTC	STREME-5	20211212_10357__323391__1525::fsp__k562__0	54	63	-	13.8852	1.94e-05	0.0397	GCAGCTGTC
41-GMGATAAS	STREME-41	20211212_10357__323391__1525::fsp__k562__0	192	200	-	13.7439	5.04e-05	0.172	GAGATAAC
4-CCTTATCTST	STREME-4	20211212_10357__323391__1526::fsp__k562__0	47	57	+	12.5902	3.82e-05	0.0918	CGTTATCAGT
17-WAGATAAG	STREME-17	20211212_10357__323391__1526::fsp__k562__0	185	193	-	13.4342	4.35e-05	0.167	TAGATAAG
59-TATATGGTCTAAAAA	STREME-59	20211212_10357__323391__1526::fsp__k562__0	76	91	-	4.01111	6.89e-05	1.0	TGTATGGTAGATAAG
19-AAGATGCTAW	STREME-19	20211212_10357__323391__1526::fsp__k562__0	149	159	+	10.5429	9.51e-05	0.16	GGGATGCTTA
17-WAGATAAG	STREME-17	20211212_10357__323391__1526::fsp__k562__0	76	84	-	13.4342	4.35e-05	0.167	TAGATAAG
4-CCTTATCTST	STREME-4	20211212_10357__323391__1526::fsp__k562__0	75	85	+	11.1639	8.71e-05	0.124	GCTTATCTAC
11-WTTTCCCGCCAAWW	STREME-11	20211212_10357__323391__1526::fsp__k562__0	30	44	-	12.7121	1.51e-05	0.0566	TTTGCGCGCCTAAT
4-CCTTATCTST	STREME-4	20211212_10357__323391__1526::fsp__k562__0	154	164	+	11.1311	9e-05	0.125	GCTTATCAGG
8-AAGGATGCTC	STREME-8	20211212_10357__323391__1526::fsp__k562__0	148	158	+	13.2121	1.86e-05	0.0615	AGGGATGCTT
10-SAGCTGTCAA	STREME-10	20211212_10357__323391__1526::fsp__k562__0	63	73	+	17.3485	1.82e-06	0.0123	CAGCTGTCAA
5-ACACCTGTC	STREME-5	20211212_10357__323391__1526::fsp__k562__0	61	70	-	12.0164	4.01e-05	0.0547	ACAGCTGTT
22-CAACTGTCA	STREME-22	20211212_10357__323391__1526::fsp__k562__0	63	72	+	14.3171	1.06e-05	0.0324	CAGCTGTCA
5-ACACCTGTC	STREME-5	20211212_10357__323391__1526::fsp__k562__0	62	71	+	14.623	9.34e-06	0.0281	ACAGCTGTC
34-CGCGCCAAA	STREME-34	20211212_10357__323391__1526::fsp__k562__0	31	40	-	10.5921	7.29e-05	0.214	CGCGCCTAA
38-GCTGTCAA	STREME-38	20211212_10357__323391__1526::fsp__k562__0	65	73	+	15.2485	1.47e-05	0.0566	GCTGTCAA
50-TGATAACA	STREME-50	20211212_10357__323391__1526::fsp__k562__0	47	55	-	13.191	3.96e-05	0.442	TGATAACG
17-WAGATAAG	STREME-17	20211212_10357__323391__1527::fsp__k562__0	84	92	+	12.1184	8.71e-05	0.235	TAGATAAC
22-CAACTGTCA	STREME-22	20211212_10357__323391__1527::fsp__k562__0	140	149	+	14.3171	1.06e-05	0.0324	CAGCTGTCA
4-CCTTATCTST	STREME-4	20211212_10357__323391__1527::fsp__k562__0	83	93	-	11.0492	9.49e-05	0.129	CGTTATCTAC
50-TGATAACA	STREME-50	20211212_10357__323391__1527::fsp__k562__0	55	63	-	5.29213	9.01e-05	0.512	TGATAACC
5-ACACCTGTC	STREME-5	20211212_10357__323391__1527::fsp__k562__0	139	148	+	14.623	9.34e-06	0.0281	ACAGCTGTC
4-CCTTATCTST	STREME-4	20211212_10357__323391__1527::fsp__k562__0	171	181	+	16.459	1.11e-06	0.047	CCTTATCTGT
5-ACACCTGTC	STREME-5	20211212_10357__323391__1527::fsp__k562__0	138	147	-	14.623	9.34e-06	0.0281	ACAGCTGTC
7-CCGTCGARG	STREME-7	20211212_10357__323391__1527::fsp__k562__0	185	194	-	11.3636	3.69e-05	0.112	CCGTCTAGG
22-CAACTGTCA	STREME-22	20211212_10357__323391__1527::fsp__k562__0	137	146	-	14.3171	1.06e-05	0.0324	CAGCTGTCA
10-SAGCTGTCAA	STREME-10	20211212_10357__323391__1527::fsp__k562__0	136	146	-	11.8636	2.97e-05	0.0618	CAGCTGTCAT
30-AGGTGTGAAV	STREME-30	20211212_10357__323391__1527::fsp__k562__0	8	18	+	6.79268	2.99e-05	0.173	ACGTGTGAAG
10-SAGCTGTCAA	STREME-10	20211212_10357__323391__1527::fsp__k562__0	140	150	+	17.3485	1.82e-06	0.0123	CAGCTGTCAA
38-GCTGTCAA	STREME-38	20211212_10357__323391__1527::fsp__k562__0	142	150	+	15.2485	1.47e-05	0.0566	GCTGTCAA
8-AAGGATGCTC	STREME-8	20211212_10357__323391__1527::fsp__k562__0	164	174	+	9.59091	7.92e-05	0.124	AATGATGCCT
82-CTYGAACTCCTGRSC	STREME-82	20211212_10357__323391__1527::fsp__k562__0	177	192	+	2.91837	7.32e-05	0.606	CTGTAACCCCTAGAC
70-CAAAGTCCA	STREME-70	20211212_10357__323391__1527::fsp__k562__0	75	84	-	11.8909	3.71e-05	0.129	CAGAGTCCA
25-CGTCGAAGAA	STREME-25	20211212_10357__323391__1528::fsp__k562__0	186	196	+	16.0	1.82e-06	0.0469	CGTCGAAGAT
28-AGCCGTCGR	STREME-28	20211212_10357__323391__1528::fsp__k562__0	6	15	+	12.9605	2.82e-05	0.114	GGCCGTCGA
5-ACACCTGTC	STREME-5	20211212_10357__323391__1528::fsp__k562__0	150	159	-	9.29508	7.94e-05	0.0844	ACAACTGTC
10-SAGCTGTCAA	STREME-10	20211212_10357__323391__1528::fsp__k562__0	19	29	+	9.0	9.49e-05	0.137	CAGCTGTCCA
25-CGTCGAAGAA	STREME-25	20211212_10357__323391__1528::fsp__k562__0	9	19	+	13.4868	1.61e-05	0.117	CGTCGAGGAT
23-GGCGGGAA	STREME-23	20211212_10357__323391__1528::fsp__k562__0	48	56	-	7.10112	6.93e-05	0.176	GGCGCGTA
7-CCGTCGARG	STREME-7	20211212_10357__323391__1528::fsp__k562__0	185	194	+	16.3788	4.95e-06	0.0404	CCGTCGAAG
22-CAACTGTCA	STREME-22	20211212_10357__323391__1528::fsp__k562__0	149	158	-	16.378	4.03e-06	0.0324	CAACTGTCA
79-TCTTATCA	STREME-79	20211212_10357__323391__1528::fsp__k562__0	70	78	+	14.6788	2.18e-05	0.194	TCTTATCA
4-CCTTATCTST	STREME-4	20211212_10357__323391__1528::fsp__k562__0	98	108	-	14.9508	5.58e-06	0.0562	CCTTATCTAT
28-AGCCGTCGR	STREME-28	20211212_10357__323391__1528::fsp__k562__0	33	42	-	11.4605	5.88e-05	0.177	AGTCGTCGG
4-CCTTATCTST	STREME-4	20211212_10357__323391__1528::fsp__k562__0	70	80	+	11.623	6.69e-05	0.113	TCTTATCAGC
17-WAGATAAG	STREME-17	20211212_10357__323391__1528::fsp__k562__0	99	107	+	13.4342	4.35e-05	0.167	TAGATAAG
5-ACACCTGTC	STREME-5	20211212_10357__323391__1528::fsp__k562__0	85	94	+	12.0164	4.01e-05	0.0547	ACAGCTGTT
65-GATTGGAATGGA	STREME-65	20211212_10357__323391__1528::fsp__k562__0	65	77	-	7.32653	3.02e-05	0.0387	GATAAGAATAGA
10-SAGCTGTCAA	STREME-10	20211212_10357__323391__1528::fsp__k562__0	148	158	-	14.5606	8.97e-06	0.03	CAACTGTCAA
5-ACACCTGTC	STREME-5	20211212_10357__323391__1528::fsp__k562__0	18	27	+	9.52459	7.54e-05	0.0815	TCAGCTGTC
5-ACACCTGTC	STREME-5	20211212_10357__323391__1528::fsp__k562__0	84	93	-	12.0164	4.01e-05	0.0547	ACAGCTGTT
28-AGCCGTCGR	STREME-28	20211212_10357__323391__1528::fsp__k562__0	183	192	+	16.1842	2.72e-06	0.0381	AGCCGTCGA
34-CGCGCCAAA	STREME-34	20211212_10357__323391__1528::fsp__k562__0	50	59	+	10.5	7.52e-05	0.218	CGCGCCAGA
5-ACACCTGTC	STREME-5	20211212_10357__323391__1528::fsp__k562__0	181	190	+	9.0	9.31e-05	0.093	GCAGCCGTC
7-CCGTCGARG	STREME-7	20211212_10357__323391__1528::fsp__k562__0	8	17	+	17.4545	2.23e-06	0.0404	CCGTCGAGG
28-AGCCGTCGR	STREME-28	20211212_10357__323391__1529::fsp__k562__0	6	15	+	14.2237	1.78e-05	0.0907	TGCCGTCGA
25-CGTCGAAGAA	STREME-25	20211212_10357__323391__1529::fsp__k562__0	146	156	+	10.8026	7.81e-05	0.236	CTTCGAAGTA
13-DTGCACCTGC	STREME-13	20211212_10357__323391__1529::fsp__k562__0	120	130	+	3.51429	8.54e-05	0.109	ATGAACCTGC
22-CAACTGTCA	STREME-22	20211212_10357__323391__1529::fsp__k562__0	165	174	-	14.3171	1.06e-05	0.0324	CAGCTGTCA
41-GMGATAAS	STREME-41	20211212_10357__323391__1529::fsp__k562__0	110	118	+	13.9756	3.26e-05	0.14	GCGATAAG
15-CTAWAAATAGMH	STREME-15	20211212_10357__323391__1529::fsp__k562__0	68	80	-	13.2817	1.27e-05	0.14	ATAAAAATAGCT
4-CCTTATCTST	STREME-4	20211212_10357__323391__1529::fsp__k562__0	180	190	-	15.082	4.23e-06	0.0493	CCTTATCTGC
25-CGTCGAAGAA	STREME-25	20211212_10357__323391__1529::fsp__k562__0	9	19	+	13.4868	1.61e-05	0.117	CGTCGAGGAT
41-GMGATAAS	STREME-41	20211212_10357__323391__1529::fsp__k562__0	191	199	-	13.7439	5.04e-05	0.172	GAGATAAC
5-ACACCTGTC	STREME-5	20211212_10357__323391__1529::fsp__k562__0	166	175	-	14.623	9.34e-06	0.0281	ACAGCTGTC
5-ACACCTGTC	STREME-5	20211212_10357__323391__1529::fsp__k562__0	167	176	+	12.0164	4.01e-05	0.0547	ACAGCTGTT
10-SAGCTGTCAA	STREME-10	20211212_10357__323391__1529::fsp__k562__0	164	174	-	11.8636	2.97e-05	0.0618	CAGCTGTCAT
7-CCGTCGARG	STREME-7	20211212_10357__323391__1529::fsp__k562__0	8	17	+	17.4545	2.23e-06	0.0404	CCGTCGAGG
4-CCTTATCTST	STREME-4	20211212_10357__323391__152::fsp__k562__0	180	190	-	14.1639	8.94e-06	0.0679	CCTTATCACT
38-GCTGTCAA	STREME-38	20211212_10357__323391__152::fsp__k562__0	17	25	+	15.2485	1.47e-05	0.0566	GCTGTCAA
46-ACCTGGCAC	STREME-46	20211212_10357__323391__152::fsp__k562__0	139	148	+	12.1939	4.06e-05	0.185	ACCTGGGAC
5-ACACCTGTC	STREME-5	20211212_10357__323391__152::fsp__k562__0	14	23	+	13.8852	1.94e-05	0.0397	GCAGCTGTC
41-GMGATAAS	STREME-41	20211212_10357__323391__152::fsp__k562__0	192	200	-	14.2805	1.79e-05	0.108	GAGATAAG
38-GCTGTCAA	STREME-38	20211212_10357__323391__152::fsp__k562__0	8	16	-	15.2485	1.47e-05	0.0566	GCTGTCAA
10-SAGCTGTCAA	STREME-10	20211212_10357__323391__152::fsp__k562__0	15	25	+	17.3485	1.82e-06	0.0123	CAGCTGTCAA
10-SAGCTGTCAA	STREME-10	20211212_10357__323391__152::fsp__k562__0	8	18	-	13.0152	1.64e-05	0.0427	CTGCTGTCAA
22-CAACTGTCA	STREME-22	20211212_10357__323391__152::fsp__k562__0	15	24	+	14.3171	1.06e-05	0.0324	CAGCTGTCA
41-GMGATAAS	STREME-41	20211212_10357__323391__152::fsp__k562__0	181	189	+	3.45122	9.77e-05	0.232	GTGATAAG
22-CAACTGTCA	STREME-22	20211212_10357__323391__1530::fsp__k562__0	28	37	-	14.3171	1.06e-05	0.0324	CAGCTGTCA
5-ACACCTGTC	STREME-5	20211212_10357__323391__1530::fsp__k562__0	29	38	-	14.623	9.34e-06	0.0281	ACAGCTGTC
4-CCTTATCTST	STREME-4	20211212_10357__323391__1530::fsp__k562__0	43	53	-	12.0492	5.15e-05	0.105	TCTTATCACT
4-CCTTATCTST	STREME-4	20211212_10357__323391__1530::fsp__k562__0	190	200	+	16.459	1.11e-06	0.047	CCTTATCTGT
40-CACTCCCACCAG	STREME-40	20211212_10357__323391__1530::fsp__k562__0	69	81	-	4.20225	8.69e-05	0.634	CACGTCCACGGG
5-ACACCTGTC	STREME-5	20211212_10357__323391__1530::fsp__k562__0	30	39	+	14.623	9.34e-06	0.0281	ACAGCTGTC
10-SAGCTGTCAA	STREME-10	20211212_10357__323391__1530::fsp__k562__0	27	37	-	17.3485	1.82e-06	0.0123	CAGCTGTCAA
10-SAGCTGTCAA	STREME-10	20211212_10357__323391__1530::fsp__k562__0	181	191	-	18.1515	9.09e-07	0.0123	GAGCTGTCAA
52-CTCRGCCTCCCAAA	STREME-52	20211212_10357__323391__1530::fsp__k562__0	128	142	-	7.01124	3.59e-05	0.594	CTCGGCCTTCGGGA
38-GCTGTCAA	STREME-38	20211212_10357__323391__1530::fsp__k562__0	181	189	-	15.2485	1.47e-05	0.0566	GCTGTCAA
41-GMGATAAS	STREME-41	20211212_10357__323391__1530::fsp__k562__0	44	52	+	3.45122	9.77e-05	0.232	GTGATAAG
38-GCTGTCAA	STREME-38	20211212_10357__323391__1530::fsp__k562__0	27	35	-	15.2485	1.47e-05	0.0566	GCTGTCAA
22-CAACTGTCA	STREME-22	20211212_10357__323391__1530::fsp__k562__0	31	40	+	11.0244	5.8e-05	0.109	CAGCTGTCG
79-TCTTATCA	STREME-79	20211212_10357__323391__1530::fsp__k562__0	45	53	-	14.6788	2.18e-05	0.194	TCTTATCA
10-SAGCTGTCAA	STREME-10	20211212_10357__323391__1530::fsp__k562__0	172	182	-	9.62121	7.15e-05	0.117	AAAGTGTCAA
38-GCTGTCAA	STREME-38	20211212_10357__323391__1531::fsp__k562__0	33	41	-	15.2485	1.47e-05	0.0566	GCTGTCAA
10-SAGCTGTCAA	STREME-10	20211212_10357__323391__1531::fsp__k562__0	7	17	+	12.2879	2.45e-05	0.0555	GACGTGTCAA
38-GCTGTCAA	STREME-38	20211212_10357__323391__1531::fsp__k562__0	98	106	+	15.2485	1.47e-05	0.0566	GCTGTCAA
10-SAGCTGTCAA	STREME-10	20211212_10357__323391__1531::fsp__k562__0	96	106	+	17.3485	1.82e-06	0.0123	CAGCTGTCAA
4-CCTTATCTST	STREME-4	20211212_10357__323391__1531::fsp__k562__0	108	118	-	14.0656	1.08e-05	0.0719	CCTTATCGGT
38-GCTGTCAA	STREME-38	20211212_10357__323391__1531::fsp__k562__0	22	30	+	15.2485	1.47e-05	0.0566	GCTGTCAA
10-SAGCTGTCAA	STREME-10	20211212_10357__323391__1531::fsp__k562__0	20	30	+	13.8182	1.08e-05	0.0318	GTGCTGTCAA
22-CAACTGTCA	STREME-22	20211212_10357__323391__1531::fsp__k562__0	96	105	+	14.3171	1.06e-05	0.0324	CAGCTGTCA
7-CCGTCGARG	STREME-7	20211212_10357__323391__1531::fsp__k562__0	3	12	-	12.6061	2.03e-05	0.085	ACGTCGAGG
81-TGGGCAAACA	STREME-81	20211212_10357__323391__1531::fsp__k562__0	133	143	-	8.53933	9.76e-05	0.623	AGAGCAAACT
8-AAGGATGCTC	STREME-8	20211212_10357__323391__1531::fsp__k562__0	41	51	-	11.1061	4.46e-05	0.0954	AGGGATGCGA
5-ACACCTGTC	STREME-5	20211212_10357__323391__1531::fsp__k562__0	95	104	+	13.8852	1.94e-05	0.0397	GCAGCTGTC
10-SAGCTGTCAA	STREME-10	20211212_10357__323391__1531::fsp__k562__0	33	43	-	18.1515	9.09e-07	0.0123	GAGCTGTCAA
5-ACACCTGTC	STREME-5	20211212_10357__323391__1532::fsp__k562__0	158	167	-	9.01639	9.09e-05	0.0917	ACAGCTGCC
7-CCGTCGARG	STREME-7	20211212_10357__323391__1532::fsp__k562__0	0	9	+	11.2424	4.02e-05	0.117	CCTTCGAAG
37-YKGGTACCMR	STREME-37	20211212_10357__323391__1532::fsp__k562__0	189	199	-	9.80263	5.04e-05	0.219	GTGGTACCCC
4-CCTTATCTST	STREME-4	20211212_10357__323391__1532::fsp__k562__0	180	190	+	12.4754	4.32e-05	0.0982	GCTTATCTGG
10-SAGCTGTCAA	STREME-10	20211212_10357__323391__1532::fsp__k562__0	160	170	+	17.3485	1.82e-06	0.0123	CAGCTGTCAA
37-YKGGTACCMR	STREME-37	20211212_10357__323391__1532::fsp__k562__0	189	199	+	9.80263	5.04e-05	0.219	GGGGTACCAC
4-CCTTATCTST	STREME-4	20211212_10357__323391__1532::fsp__k562__0	128	138	-	14.3443	7.83e-06	0.0641	TCTTATCTGT
41-GMGATAAS	STREME-41	20211212_10357__323391__1532::fsp__k562__0	172	180	+	3.64634	7.98e-05	0.232	GGGATAAG
38-GCTGTCAA	STREME-38	20211212_10357__323391__1532::fsp__k562__0	162	170	+	15.2485	1.47e-05	0.0566	GCTGTCAA
22-CAACTGTCA	STREME-22	20211212_10357__323391__1532::fsp__k562__0	160	169	+	14.3171	1.06e-05	0.0324	CAGCTGTCA
56-GATGCATCCC	STREME-56	20211212_10357__323391__1532::fsp__k562__0	46	56	-	8.28049	7.91e-05	0.37	GATGCATCGC
5-ACACCTGTC	STREME-5	20211212_10357__323391__1532::fsp__k562__0	159	168	+	13.8852	1.94e-05	0.0397	GCAGCTGTC
56-GATGCATCCC	STREME-56	20211212_10357__323391__1532::fsp__k562__0	48	58	+	14.0854	1.03e-05	0.136	GATGCATCCA
22-CAACTGTCA	STREME-22	20211212_10357__323391__1533::fsp__k562__0	178	187	+	16.378	4.03e-06	0.0324	CAACTGTCA
22-CAACTGTCA	STREME-22	20211212_10357__323391__1533::fsp__k562__0	25	34	-	10.2317	8.99e-05	0.149	CAGCGGTCA
10-SAGCTGTCAA	STREME-10	20211212_10357__323391__1533::fsp__k562__0	146	156	+	10.9848	4.34e-05	0.0808	CAGCTGTCAC
79-TCTTATCA	STREME-79	20211212_10357__323391__1533::fsp__k562__0	96	104	-	14.6788	2.18e-05	0.194	TCTTATCA
38-GCTGTCAA	STREME-38	20211212_10357__323391__1533::fsp__k562__0	190	198	-	15.2485	1.47e-05	0.0566	GCTGTCAA
4-CCTTATCTST	STREME-4	20211212_10357__323391__1533::fsp__k562__0	162	172	+	13.541	1.93e-05	0.0803	CCTTATCAGG
5-ACACCTGTC	STREME-5	20211212_10357__323391__1533::fsp__k562__0	177	186	+	9.29508	7.94e-05	0.0844	ACAACTGTC
5-ACACCTGTC	STREME-5	20211212_10357__323391__1533::fsp__k562__0	145	154	+	9.14754	8.22e-05	0.0844	CCAGCTGTC
10-SAGCTGTCAA	STREME-10	20211212_10357__323391__1533::fsp__k562__0	190	200	-	11.6061	3.32e-05	0.067	TGGCTGTCAA
4-CCTTATCTST	STREME-4	20211212_10357__323391__1533::fsp__k562__0	94	104	-	13.0	2.64e-05	0.0825	TCTTATCAGT
10-SAGCTGTCAA	STREME-10	20211212_10357__323391__1533::fsp__k562__0	178	188	+	14.5606	8.97e-06	0.03	CAACTGTCAA
22-CAACTGTCA	STREME-22	20211212_10357__323391__1533::fsp__k562__0	146	155	+	14.3171	1.06e-05	0.0324	CAGCTGTCA
17-WAGATAAG	STREME-17	20211212_10357__323391__1534::fsp__k562__0	178	186	+	13.4342	4.35e-05	0.167	TAGATAAG
13-DTGCACCTGC	STREME-13	20211212_10357__323391__1534::fsp__k562__0	163	173	-	9.94286	5.07e-05	0.0801	GCACACCTGT
17-WAGATAAG	STREME-17	20211212_10357__323391__1534::fsp__k562__0	148	156	+	13.4342	4.35e-05	0.167	TAGATAAG
75-RGATGCGCATCY	STREME-75	20211212_10357__323391__1534::fsp__k562__0	108	120	+	4.5	6.15e-05	0.291	ACATGCGCCTCA
75-RGATGCGCATCY	STREME-75	20211212_10357__323391__1534::fsp__k562__0	108	120	-	4.5	6.15e-05	0.291	TGAGGCGCATGT
4-CCTTATCTST	STREME-4	20211212_10357__323391__1534::fsp__k562__0	70	80	+	16.459	1.11e-06	0.047	CCTTATCTGT
56-GATGCATCCC	STREME-56	20211212_10357__323391__1534::fsp__k562__0	61	71	-	14.4756	6.94e-06	0.126	GATACATCCC
4-CCTTATCTST	STREME-4	20211212_10357__323391__1534::fsp__k562__0	177	187	-	14.9508	5.58e-06	0.0562	CCTTATCTAT
41-GMGATAAS	STREME-41	20211212_10357__323391__1534::fsp__k562__0	41	49	-	14.2805	1.79e-05	0.108	GAGATAAG
5-ACACCTGTC	STREME-5	20211212_10357__323391__1534::fsp__k562__0	162	171	-	13.5738	2.34e-05	0.0443	ACACCTGTA
4-CCTTATCTST	STREME-4	20211212_10357__323391__1534::fsp__k562__0	40	50	+	13.9344	1.39e-05	0.075	CCTTATCTCG
5-ACACCTGTC	STREME-5	20211212_10357__323391__1534::fsp__k562__0	84	93	-	9.14754	8.22e-05	0.0844	CCAGCTGTC
4-CCTTATCTST	STREME-4	20211212_10357__323391__1534::fsp__k562__0	98	108	-	13.541	1.93e-05	0.0803	CCTTATCTGA
7-CCGTCGARG	STREME-7	20211212_10357__323391__1534::fsp__k562__0	20	29	-	11.0758	4.35e-05	0.121	CCGTCGAAA
13-DTGCACCTGC	STREME-13	20211212_10357__323391__1535::fsp__k562__0	21	31	-	11.9143	3.6e-05	0.0742	AAACACGTGC
8-AAGGATGCTC	STREME-8	20211212_10357__323391__1535::fsp__k562__0	166	176	+	10.0455	6.63e-05	0.116	AGGGATGCGT
10-SAGCTGTCAA	STREME-10	20211212_10357__323391__1535::fsp__k562__0	72	82	+	9.0	9.49e-05	0.137	CAGCTGTCCA
11-WTTTCCCGCCAAWW	STREME-11	20211212_10357__323391__1535::fsp__k562__0	27	41	+	19.2121	1.69e-07	0.00325	GTTTCCCGCCATAA
23-GGCGGGAA	STREME-23	20211212_10357__323391__1535::fsp__k562__0	29	37	-	15.8652	9.9e-06	0.0528	GGCGGGAA
13-DTGCACCTGC	STREME-13	20211212_10357__323391__1535::fsp__k562__0	19	29	+	12.9	2.7e-05	0.0658	AAGCACGTGT
5-ACACCTGTC	STREME-5	20211212_10357__323391__1535::fsp__k562__0	71	80	+	9.14754	8.22e-05	0.0844	CCAGCTGTC
5-ACACCTGTC	STREME-5	20211212_10357__323391__1535::fsp__k562__0	106	115	+	9.01639	9.09e-05	0.0917	ACAGCTGCC
5-ACACCTGTC	STREME-5	20211212_10357__323391__1535::fsp__k562__0	105	114	-	11.2787	5.62e-05	0.0706	GCAGCTGTT
53-GTTGGCAC	STREME-53	20211212_10357__323391__1535::fsp__k562__0	64	72	-	10.4242	7.14e-05	0.415	GTTGGCGC
4-CCTTATCTST	STREME-4	20211212_10357__323391__1535::fsp__k562__0	159	169	-	15.5082	2.21e-06	0.047	CCTTATCTCT
41-GMGATAAS	STREME-41	20211212_10357__323391__1535::fsp__k562__0	160	168	+	14.2805	1.79e-05	0.108	GAGATAAG
4-CCTTATCTST	STREME-4	20211212_10357__323391__1535::fsp__k562__0	136	146	+	12.6721	3.5e-05	0.09	GCTTATCTGC
28-AGCCGTCGR	STREME-28	20211212_10357__323391__1535::fsp__k562__0	6	15	+	13.9342	2e-05	0.0974	TGCCGTCGG
7-CCGTCGARG	STREME-7	20211212_10357__323391__1536::fsp__k562__0	2	11	+	12.6061	2.03e-05	0.085	ACGTCGAGG
8-AAGGATGCTC	STREME-8	20211212_10357__323391__1536::fsp__k562__0	7	17	+	15.697	4.42e-06	0.0319	GAGGATGCTC
19-AAGATGCTAW	STREME-19	20211212_10357__323391__1536::fsp__k562__0	8	18	+	13.5143	2.19e-05	0.117	AGGATGCTCA
10-SAGCTGTCAA	STREME-10	20211212_10357__323391__1536::fsp__k562__0	173	183	-	12.9394	1.9e-05	0.048	GAAGTGTCAA
44-GATGCTCR	STREME-44	20211212_10357__323391__1536::fsp__k562__0	10	18	+	15.382	1.47e-05	0.136	GATGCTCA
60-GGGTAACTTCCTGAY	STREME-60	20211212_10357__323391__1536::fsp__k562__0	95	110	+	3.49495	6.61e-05	0.741	GGACAACTCCTAGAC
74-AGCATCCT	STREME-74	20211212_10357__323391__1536::fsp__k562__0	8	16	-	15.2242	1.47e-05	0.067	AGCATCCT
16-TTCCTAGAAA	STREME-16	20211212_10357__323391__1536::fsp__k562__0	180	190	+	9.21053	9.98e-05	0.31	TTCTAAGAAT
36-GCACAGATTKSA	STREME-36	20211212_10357__323391__1536::fsp__k562__0	68	80	-	6.80899	3.62e-05	0.237	GCACAGATAGGT
46-ACCTGGCAC	STREME-46	20211212_10357__323391__1536::fsp__k562__0	57	66	+	12.1939	4.06e-05	0.185	ACGTGGCAC
4-CCTTATCTST	STREME-4	20211212_10357__323391__1536::fsp__k562__0	149	159	+	14.3443	7.83e-06	0.0641	TCTTATCTGT
82-CTYGAACTCCTGRSC	STREME-82	20211212_10357__323391__1536::fsp__k562__0	120	135	+	6.08163	2.81e-05	0.517	CTCACACTTCTGGTT
16-TTCCTAGAAA	STREME-16	20211212_10357__323391__1536::fsp__k562__0	179	189	-	11.4079	3.72e-05	0.197	TTCTTAGAAG
4-CCTTATCTST	STREME-4	20211212_10357__323391__1536::fsp__k562__0	138	148	-	15.082	4.23e-06	0.0493	CCTTATCTGC
25-CGTCGAAGAA	STREME-25	20211212_10357__323391__1536::fsp__k562__0	179	189	+	11.7632	4.55e-05	0.182	CTTCTAAGAA
25-CGTCGAAGAA	STREME-25	20211212_10357__323391__1536::fsp__k562__0	3	13	+	13.4868	1.61e-05	0.117	CGTCGAGGAT
57-ACAGGTATGTA	STREME-57	20211212_10357__323391__1536::fsp__k562__0	67	78	-	9.79775	4.81e-05	0.461	ACAGATAGGTG
28-AGCCGTCGR	STREME-28	20211212_10357__323391__1537::fsp__k562__0	8	17	+	16.1842	2.72e-06	0.0381	AGCCGTCGA
59-TATATGGTCTAAAAA	STREME-59	20211212_10357__323391__1537::fsp__k562__0	54	69	-	3.73333	7.52e-05	1.0	TACATGGTTTTAAAC
17-WAGATAAG	STREME-17	20211212_10357__323391__1537::fsp__k562__0	101	109	-	14.0658	2.18e-05	0.151	AAGATAAG
4-CCTTATCTST	STREME-4	20211212_10357__323391__1537::fsp__k562__0	45	55	-	12.5902	3.82e-05	0.0918	CGTTATCAGT
50-TGATAACA	STREME-50	20211212_10357__323391__1537::fsp__k562__0	47	55	+	13.191	3.96e-05	0.442	TGATAACG
25-CGTCGAAGAA	STREME-25	20211212_10357__323391__1537::fsp__k562__0	173	183	+	14.1184	8.87e-06	0.0893	CGTCTAAGAA
50-TGATAACA	STREME-50	20211212_10357__323391__1537::fsp__k562__0	32	40	+	15.0112	2.18e-05	0.442	TGATAACA
28-AGCCGTCGR	STREME-28	20211212_10357__323391__1537::fsp__k562__0	169	178	-	11.1974	6.93e-05	0.193	AGACGTCTG
4-CCTTATCTST	STREME-4	20211212_10357__323391__1537::fsp__k562__0	100	110	+	11.082	9.38e-05	0.128	GCTTATCTTT
52-CTCRGCCTCCCAAA	STREME-52	20211212_10357__323391__1537::fsp__k562__0	80	94	+	7.65169	2.88e-05	0.561	CTATGCGTCTCAAA
28-AGCCGTCGR	STREME-28	20211212_10357__323391__1537::fsp__k562__0	147	156	-	11.4868	5.61e-05	0.171	AGACGTCTA
28-AGCCGTCGR	STREME-28	20211212_10357__323391__1537::fsp__k562__0	170	179	+	11.4868	5.61e-05	0.171	AGACGTCTA
7-CCGTCGARG	STREME-7	20211212_10357__323391__1537::fsp__k562__0	10	19	+	14.3333	7.18e-06	0.0506	CCGTCGAGC
4-CCTTATCTST	STREME-4	20211212_10357__323391__1537::fsp__k562__0	153	163	+	12.9672	2.86e-05	0.0848	TCTTATCTGC
22-CAACTGTCA	STREME-22	20211212_10357__323391__1538::fsp__k562__0	172	181	+	14.3171	1.06e-05	0.0324	CAGCTGTCA
37-YKGGTACCMR	STREME-37	20211212_10357__323391__1538::fsp__k562__0	96	106	+	7.63158	9.43e-05	0.299	CAGGTACCCT
10-SAGCTGTCAA	STREME-10	20211212_10357__323391__1538::fsp__k562__0	43	53	-	8.86364	9.67e-05	0.137	CAGCTGTCAG
5-ACACCTGTC	STREME-5	20211212_10357__323391__1538::fsp__k562__0	45	54	-	13.8852	1.94e-05	0.0397	GCAGCTGTC
37-YKGGTACCMR	STREME-37	20211212_10357__323391__1538::fsp__k562__0	96	106	-	7.63158	9.43e-05	0.299	AGGGTACCTG
10-SAGCTGTCAA	STREME-10	20211212_10357__323391__1538::fsp__k562__0	53	63	-	8.86364	9.67e-05	0.137	CAGCTGTCAG
5-ACACCTGTC	STREME-5	20211212_10357__323391__1538::fsp__k562__0	55	64	-	13.8852	1.94e-05	0.0397	GCAGCTGTC
41-GMGATAAS	STREME-41	20211212_10357__323391__1538::fsp__k562__0	185	193	+	14.2805	1.79e-05	0.108	GAGATAAG
10-SAGCTGTCAA	STREME-10	20211212_10357__323391__1538::fsp__k562__0	172	182	+	8.86364	9.67e-05	0.137	CAGCTGTCAG
34-CGCGCCAAA	STREME-34	20211212_10357__323391__1538::fsp__k562__0	31	40	+	11.7895	3.51e-05	0.151	CCCGCTAAA
22-CAACTGTCA	STREME-22	20211212_10357__323391__1538::fsp__k562__0	44	53	-	14.3171	1.06e-05	0.0324	CAGCTGTCA
41-GMGATAAS	STREME-41	20211212_10357__323391__1538::fsp__k562__0	81	89	-	14.2805	1.79e-05	0.108	GAGATAAG
5-ACACCTGTC	STREME-5	20211212_10357__323391__1538::fsp__k562__0	170	179	-	12.0656	3.61e-05	0.0512	ACAGCTGTG
42-TCCTTGAAGA	STREME-42	20211212_10357__323391__1538::fsp__k562__0	61	71	-	9.73171	6.23e-05	0.366	TCCTTGAGCA
5-ACACCTGTC	STREME-5	20211212_10357__323391__1538::fsp__k562__0	171	180	+	14.623	9.34e-06	0.0281	ACAGCTGTC
11-WTTTCCCGCCAAWW	STREME-11	20211212_10357__323391__1538::fsp__k562__0	27	41	+	14.5455	6.51e-06	0.032	ATTTCCCGCTAAAG
9-ATGCCAGGCDR	STREME-9	20211212_10357__323391__1538::fsp__k562__0	100	111	-	1.83333	8.4e-05	0.121	ACGCCAGGGTA
29-ATTTCCGGC	STREME-29	20211212_10357__323391__1538::fsp__k562__0	27	36	+	14.2561	1.06e-05	0.137	ATTTCCCGC
4-CCTTATCTST	STREME-4	20211212_10357__323391__1538::fsp__k562__0	184	194	-	12.5902	3.82e-05	0.0918	CCTTATCTCA
22-CAACTGTCA	STREME-22	20211212_10357__323391__1538::fsp__k562__0	54	63	-	14.3171	1.06e-05	0.0324	CAGCTGTCA
4-CCTTATCTST	STREME-4	20211212_10357__323391__1539::fsp__k562__0	16	26	+	12.9672	2.86e-05	0.0848	TCTTATCTGC
22-CAACTGTCA	STREME-22	20211212_10357__323391__1539::fsp__k562__0	4	13	-	11.9878	3.76e-05	0.0888	GAACTGTCA
22-CAACTGTCA	STREME-22	20211212_10357__323391__1539::fsp__k562__0	174	183	+	14.5976	7.34e-06	0.0324	CACCTGTCA
10-SAGCTGTCAA	STREME-10	20211212_10357__323391__1539::fsp__k562__0	174	184	+	13.9091	9.88e-06	0.03	CACCTGTCAA
22-CAACTGTCA	STREME-22	20211212_10357__323391__1539::fsp__k562__0	188	197	-	11.4512	4.58e-05	0.0973	TAACTGTCA
10-SAGCTGTCAA	STREME-10	20211212_10357__323391__1539::fsp__k562__0	3	13	-	9.0	9.49e-05	0.137	GAACTGTCAC
23-GGCGGGAA	STREME-23	20211212_10357__323391__1539::fsp__k562__0	118	126	-	15.8652	9.9e-06	0.0528	GGCGGGAA
11-WTTTCCCGCCAAWW	STREME-11	20211212_10357__323391__1539::fsp__k562__0	116	130	+	15.3636	4.21e-06	0.0241	AGTTCCCGCCATCG
5-ACACCTGTC	STREME-5	20211212_10357__323391__1539::fsp__k562__0	173	182	+	15.8197	6.03e-06	0.0281	GCACCTGTC
20-GATCAAAGGKC	STREME-20	20211212_10357__323391__153::fsp__k562__0	103	114	-	9.11842	5.35e-05	0.233	GATCAATGGTA
68-AATRCATTCCA	STREME-68	20211212_10357__323391__153::fsp__k562__0	155	166	+	5.08163	6.94e-05	0.352	AAGACGTTCCA
8-AAGGATGCTC	STREME-8	20211212_10357__323391__153::fsp__k562__0	15	25	+	11.7121	3.62e-05	0.0866	AGGGATGCCA
5-ACACCTGTC	STREME-5	20211212_10357__323391__153::fsp__k562__0	44	53	+	11.6393	4.68e-05	0.0625	ACAGCTGTA
10-SAGCTGTCAA	STREME-10	20211212_10357__323391__153::fsp__k562__0	41	51	-	17.3485	1.82e-06	0.0123	CAGCTGTCAA
22-CAACTGTCA	STREME-22	20211212_10357__323391__153::fsp__k562__0	175	184	-	14.3171	1.06e-05	0.0324	CAGCTGTCA
27-ATCAACCCGAGTGGA	STREME-27	20211212_10357__323391__153::fsp__k562__0	80	95	+	8.84146	1.05e-05	0.104	ATCAACAGAAGTGGA
7-CCGTCGARG	STREME-7	20211212_10357__323391__153::fsp__k562__0	8	17	+	9.75758	6.94e-05	0.161	CTGTCGAAG
10-SAGCTGTCAA	STREME-10	20211212_10357__323391__153::fsp__k562__0	5	15	+	8.68182	9.95e-05	0.137	CACCTGTCGA
22-CAACTGTCA	STREME-22	20211212_10357__323391__153::fsp__k562__0	5	14	+	11.3049	4.85e-05	0.0973	CACCTGTCG
41-GMGATAAS	STREME-41	20211212_10357__323391__153::fsp__k562__0	191	199	+	13.9756	3.26e-05	0.14	GCGATAAG
41-GMGATAAS	STREME-41	20211212_10357__323391__153::fsp__k562__0	70	78	-	3.45122	9.77e-05	0.232	GTGATAAG
5-ACACCTGTC	STREME-5	20211212_10357__323391__153::fsp__k562__0	43	52	-	14.623	9.34e-06	0.0281	ACAGCTGTC
38-GCTGTCAA	STREME-38	20211212_10357__323391__153::fsp__k562__0	41	49	-	15.2485	1.47e-05	0.0566	GCTGTCAA
5-ACACCTGTC	STREME-5	20211212_10357__323391__153::fsp__k562__0	4	13	+	15.8197	6.03e-06	0.0281	GCACCTGTC
5-ACACCTGTC	STREME-5	20211212_10357__323391__153::fsp__k562__0	177	186	+	12.0164	4.01e-05	0.0547	ACAGCTGTT
14-GATGCCAAS	STREME-14	20211212_10357__323391__153::fsp__k562__0	0	9	-	9.84286	9.55e-05	0.133	GGTGCCAGC
79-TCTTATCA	STREME-79	20211212_10357__323391__153::fsp__k562__0	69	77	+	14.6788	2.18e-05	0.194	TCTTATCA
13-DTGCACCTGC	STREME-13	20211212_10357__323391__153::fsp__k562__0	147	157	-	13.3714	1.97e-05	0.0573	TTACACCTGC
7-CCGTCGARG	STREME-7	20211212_10357__323391__153::fsp__k562__0	113	122	+	10.4697	5.74e-05	0.143	CCCTCGAGG
7-CCGTCGARG	STREME-7	20211212_10357__323391__153::fsp__k562__0	123	132	+	11.0455	4.57e-05	0.126	CCGTCGACC
53-GTTGGCAC	STREME-53	20211212_10357__323391__153::fsp__k562__0	0	8	+	10.4242	7.14e-05	0.415	GCTGGCAC
4-CCTTATCTST	STREME-4	20211212_10357__323391__153::fsp__k562__0	57	67	-	12.6885	3.41e-05	0.0894	CCTTATCGGC
22-CAACTGTCA	STREME-22	20211212_10357__323391__153::fsp__k562__0	42	51	-	14.3171	1.06e-05	0.0324	CAGCTGTCA
4-CCTTATCTST	STREME-4	20211212_10357__323391__153::fsp__k562__0	69	79	+	12.0492	5.15e-05	0.105	TCTTATCACT
5-ACACCTGTC	STREME-5	20211212_10357__323391__153::fsp__k562__0	176	185	-	14.623	9.34e-06	0.0281	ACAGCTGTC
50-TGATAACA	STREME-50	20211212_10357__323391__153::fsp__k562__0	29	37	-	15.0112	2.18e-05	0.442	TGATAACA
20-GATCAAAGGKC	STREME-20	20211212_10357__323391__153::fsp__k562__0	128	139	-	8.76316	6.02e-05	0.243	GTACAATGGTC
10-SAGCTGTCAA	STREME-10	20211212_10357__323391__153::fsp__k562__0	174	184	-	8.86364	9.67e-05	0.137	CAGCTGTCAG
18-CKTAAGACGTM	STREME-18	20211212_10357__323391__153::fsp__k562__0	152	163	+	9.62857	7.85e-05	0.385	TGTAAGACGTT
22-CAACTGTCA	STREME-22	20211212_10357__323391__1540::fsp__k562__0	43	52	+	14.3171	1.06e-05	0.0324	CAGCTGTCA
5-ACACCTGTC	STREME-5	20211212_10357__323391__1540::fsp__k562__0	42	51	+	9.14754	8.22e-05	0.0844	CCAGCTGTC
5-ACACCTGTC	STREME-5	20211212_10357__323391__1540::fsp__k562__0	87	96	-	14.623	9.34e-06	0.0281	ACAGCTGTC
17-WAGATAAG	STREME-17	20211212_10357__323391__1540::fsp__k562__0	27	35	-	14.0658	2.18e-05	0.151	AAGATAAG
10-SAGCTGTCAA	STREME-10	20211212_10357__323391__1540::fsp__k562__0	43	53	+	17.3485	1.82e-06	0.0123	CAGCTGTCAA
23-GGCGGGAA	STREME-23	20211212_10357__323391__1540::fsp__k562__0	170	178	+	14.0112	2.97e-05	0.0959	GGCGCGAA
4-CCTTATCTST	STREME-4	20211212_10357__323391__1540::fsp__k562__0	177	187	-	13.0	2.64e-05	0.0825	TCTTATCAGT
38-GCTGTCAA	STREME-38	20211212_10357__323391__1540::fsp__k562__0	85	93	-	15.2485	1.47e-05	0.0566	GCTGTCAA
22-CAACTGTCA	STREME-22	20211212_10357__323391__1540::fsp__k562__0	89	98	+	14.3171	1.06e-05	0.0324	CAGCTGTCA
10-SAGCTGTCAA	STREME-10	20211212_10357__323391__1540::fsp__k562__0	89	99	+	11.8636	2.97e-05	0.0618	CAGCTGTCAT
5-ACACCTGTC	STREME-5	20211212_10357__323391__1540::fsp__k562__0	88	97	+	14.623	9.34e-06	0.0281	ACAGCTGTC
38-GCTGTCAA	STREME-38	20211212_10357__323391__1540::fsp__k562__0	45	53	+	15.2485	1.47e-05	0.0566	GCTGTCAA
22-CAACTGTCA	STREME-22	20211212_10357__323391__1540::fsp__k562__0	86	95	-	14.3171	1.06e-05	0.0324	CAGCTGTCA
11-WTTTCCCGCCAAWW	STREME-11	20211212_10357__323391__1540::fsp__k562__0	166	180	-	11.9394	2.06e-05	0.07	AGTTCGCGCCAGTC
10-SAGCTGTCAA	STREME-10	20211212_10357__323391__1540::fsp__k562__0	85	95	-	17.3485	1.82e-06	0.0123	CAGCTGTCAA
79-TCTTATCA	STREME-79	20211212_10357__323391__1540::fsp__k562__0	179	187	-	14.6788	2.18e-05	0.194	TCTTATCA
9-ATGCCAGGCDR	STREME-9	20211212_10357__323391__1541::fsp__k562__0	49	60	-	1.62121	9.72e-05	0.132	ATGCCCGGCCA
30-AGGTGTGAAV	STREME-30	20211212_10357__323391__1541::fsp__k562__0	15	25	-	6.79268	2.99e-05	0.173	AGGTGTCAAG
10-SAGCTGTCAA	STREME-10	20211212_10357__323391__1541::fsp__k562__0	5	15	-	17.3485	1.82e-06	0.0123	CAGCTGTCAA
11-WTTTCCCGCCAAWW	STREME-11	20211212_10357__323391__1541::fsp__k562__0	116	130	-	9.48485	5.14e-05	0.133	CTTTCGCGCTACTT
22-CAACTGTCA	STREME-22	20211212_10357__323391__1541::fsp__k562__0	20	29	+	14.5976	7.34e-06	0.0324	CACCTGTCA
5-ACACCTGTC	STREME-5	20211212_10357__323391__1541::fsp__k562__0	19	28	+	16.5574	3.31e-06	0.0281	ACACCTGTC
41-GMGATAAS	STREME-41	20211212_10357__323391__1541::fsp__k562__0	146	154	+	14.2805	1.79e-05	0.108	GAGATAAG
38-GCTGTCAA	STREME-38	20211212_10357__323391__1541::fsp__k562__0	5	13	-	15.2485	1.47e-05	0.0566	GCTGTCAA
4-CCTTATCTST	STREME-4	20211212_10357__323391__1541::fsp__k562__0	183	193	+	13.3934	2.19e-05	0.0803	TCTTATCTCT
5-ACACCTGTC	STREME-5	20211212_10357__323391__1541::fsp__k562__0	7	16	-	13.8852	1.94e-05	0.0397	GCAGCTGTC
61-CCCKGGCAC	STREME-61	20211212_10357__323391__1541::fsp__k562__0	48	57	-	7.29213	8.54e-05	0.211	CCCGGCCAC
41-GMGATAAS	STREME-41	20211212_10357__323391__1541::fsp__k562__0	184	192	-	14.2805	1.79e-05	0.108	GAGATAAG
22-CAACTGTCA	STREME-22	20211212_10357__323391__1541::fsp__k562__0	6	15	-	14.3171	1.06e-05	0.0324	CAGCTGTCA
10-SAGCTGTCAA	STREME-10	20211212_10357__323391__1541::fsp__k562__0	16	26	-	14.9242	5.85e-06	0.0246	CAGGTGTCAA
17-WAGATAAG	STREME-17	20211212_10357__323391__1542::fsp__k562__0	53	61	+	13.4342	4.35e-05	0.167	TAGATAAG
7-CCGTCGARG	STREME-7	20211212_10357__323391__1542::fsp__k562__0	178	187	-	14.1667	9.41e-06	0.0569	CCGTCGACG
38-GCTGTCAA	STREME-38	20211212_10357__323391__1542::fsp__k562__0	0	8	+	15.2485	1.47e-05	0.0566	GCTGTCAA
22-CAACTGTCA	STREME-22	20211212_10357__323391__1542::fsp__k562__0	11	20	-	14.5976	7.34e-06	0.0324	CACCTGTCA
4-CCTTATCTST	STREME-4	20211212_10357__323391__1542::fsp__k562__0	52	62	-	11.2623	8.17e-05	0.121	TCTTATCTAG
19-AAGATGCTAW	STREME-19	20211212_10357__323391__1542::fsp__k562__0	152	162	-	10.7	9.11e-05	0.157	AAGGTGCTAA
4-CCTTATCTST	STREME-4	20211212_10357__323391__1542::fsp__k562__0	99	109	-	16.459	1.11e-06	0.047	CCTTATCTGT
7-CCGTCGARG	STREME-7	20211212_10357__323391__1542::fsp__k562__0	177	186	+	9.31818	8.9e-05	0.18	ACGTCGACG
17-WAGATAAG	STREME-17	20211212_10357__323391__1542::fsp__k562__0	188	196	-	14.0658	2.18e-05	0.151	AAGATAAG
53-GTTGGCAC	STREME-53	20211212_10357__323391__1542::fsp__k562__0	166	174	+	10.4242	7.14e-05	0.415	GTTGGCGC
28-AGCCGTCGR	STREME-28	20211212_10357__323391__1542::fsp__k562__0	175	184	+	13.0789	2.33e-05	0.106	AGACGTCGA
34-CGCGCCAAA	STREME-34	20211212_10357__323391__1542::fsp__k562__0	166	175	-	11.1842	4.94e-05	0.182	GGCGCCAAC
25-CGTCGAAGAA	STREME-25	20211212_10357__323391__1542::fsp__k562__0	178	188	+	11.0395	7e-05	0.222	CGTCGACGGT
5-ACACCTGTC	STREME-5	20211212_10357__323391__1542::fsp__k562__0	12	21	-	15.8197	6.03e-06	0.0281	GCACCTGTC
4-CCTTATCTST	STREME-4	20211212_10357__323391__1542::fsp__k562__0	158	168	+	16.459	1.11e-06	0.047	CCTTATCTGT
10-SAGCTGTCAA	STREME-10	20211212_10357__323391__1542::fsp__k562__0	10	20	-	13.9091	9.88e-06	0.03	CACCTGTCAA
66-GCACGTGC	STREME-66	20211212_10357__323391__1543::fsp__k562__0	27	35	-	15.7818	9.9e-06	0.0735	GCACGTGC
13-DTGCACCTGC	STREME-13	20211212_10357__323391__1543::fsp__k562__0	31	41	+	3.52857	8e-05	0.103	GTGCTCCTGC
5-ACACCTGTC	STREME-5	20211212_10357__323391__1543::fsp__k562__0	168	177	+	9.14754	8.22e-05	0.0844	CCAGCTGTC
9-ATGCCAGGCDR	STREME-9	20211212_10357__323391__1543::fsp__k562__0	93	104	+	3.37879	3.88e-05	0.0691	ATGCCAAGCAG
41-GMGATAAS	STREME-41	20211212_10357__323391__1543::fsp__k562__0	183	191	+	14.2805	1.79e-05	0.108	GAGATAAG
22-CAACTGTCA	STREME-22	20211212_10357__323391__1543::fsp__k562__0	169	178	+	14.3171	1.06e-05	0.0324	CAGCTGTCA
14-GATGCCAAS	STREME-14	20211212_10357__323391__1543::fsp__k562__0	92	101	+	10.9857	6.08e-05	0.115	AATGCCAAG
30-AGGTGTGAAV	STREME-30	20211212_10357__323391__1543::fsp__k562__0	18	28	+	4.84146	9.82e-05	0.258	ACGTGCGAAG
4-CCTTATCTST	STREME-4	20211212_10357__323391__1543::fsp__k562__0	182	192	-	15.5082	2.21e-06	0.047	CCTTATCTCT
4-CCTTATCTST	STREME-4	20211212_10357__323391__1543::fsp__k562__0	143	153	+	12.9672	2.86e-05	0.0848	TCTTATCTGC
30-AGGTGTGAAV	STREME-30	20211212_10357__323391__1543::fsp__k562__0	9	19	+	17.0854	2.92e-06	0.0505	AGGTGTGAAA
13-DTGCACCTGC	STREME-13	20211212_10357__323391__1543::fsp__k562__0	25	35	+	15.0571	9.08e-06	0.0399	AAGCACGTGC
10-SAGCTGTCAA	STREME-10	20211212_10357__323391__1543::fsp__k562__0	169	179	+	17.3485	1.82e-06	0.0123	CAGCTGTCAA
38-GCTGTCAA	STREME-38	20211212_10357__323391__1543::fsp__k562__0	171	179	+	15.2485	1.47e-05	0.0566	GCTGTCAA
13-DTGCACCTGC	STREME-13	20211212_10357__323391__1543::fsp__k562__0	27	37	-	14.8	1.04e-05	0.041	GAGCACGTGC
66-GCACGTGC	STREME-66	20211212_10357__323391__1543::fsp__k562__0	27	35	+	15.7818	9.9e-06	0.0735	GCACGTGC
35-ATTCCTTTCCTTTC	STREME-35	20211212_10357__323391__1544::fsp__k562__0	137	151	+	9.88485	3.95e-05	0.0315	ATTCCATTCATATC
10-SAGCTGTCAA	STREME-10	20211212_10357__323391__1544::fsp__k562__0	47	57	+	9.33333	8.35e-05	0.13	CAACTGTCGA
22-CAACTGTCA	STREME-22	20211212_10357__323391__1544::fsp__k562__0	47	56	+	13.0854	1.8e-05	0.0503	CAACTGTCG
38-GCTGTCAA	STREME-38	20211212_10357__323391__1544::fsp__k562__0	42	50	+	15.2485	1.47e-05	0.0566	GCTGTCAA
65-GATTGGAATGGA	STREME-65	20211212_10357__323391__1544::fsp__k562__0	139	151	-	10.2143	1.24e-05	0.0175	GATATGAATGGA
17-WAGATAAG	STREME-17	20211212_10357__323391__1544::fsp__k562__0	95	103	+	14.0658	2.18e-05	0.151	AAGATAAG
5-ACACCTGTC	STREME-5	20211212_10357__323391__1544::fsp__k562__0	39	48	+	14.623	9.34e-06	0.0281	ACAGCTGTC
41-GMGATAAS	STREME-41	20211212_10357__323391__1544::fsp__k562__0	155	163	-	14.2805	1.79e-05	0.108	GAGATAAG
10-SAGCTGTCAA	STREME-10	20211212_10357__323391__1544::fsp__k562__0	40	50	+	17.3485	1.82e-06	0.0123	CAGCTGTCAA
45-AATAGAATGGAATG	STREME-45	20211212_10357__323391__1544::fsp__k562__0	136	150	-	3.34146	5.81e-05	0.0467	ATATGAATGGAATC
48-AAAGGAATGGAAT	STREME-48	20211212_10357__323391__1544::fsp__k562__0	137	150	-	7.21951	4.34e-05	0.0409	ATATGAATGGAAT
77-AATGGAATCAACH	STREME-77	20211212_10357__323391__1544::fsp__k562__0	132	145	-	3.04494	9.71e-05	0.497	AATGGAATCGTCC
69-CATTCCATTCGAGTC	STREME-69	20211212_10357__323391__1544::fsp__k562__0	136	151	+	6.95506	6.62e-06	0.0115	GATTCCATTCATATC
4-CCTTATCTST	STREME-4	20211212_10357__323391__1544::fsp__k562__0	154	164	+	12.5902	3.82e-05	0.0918	CCTTATCTCA
5-ACACCTGTC	STREME-5	20211212_10357__323391__1544::fsp__k562__0	38	47	-	12.0164	4.01e-05	0.0547	ACAGCTGTT
11-WTTTCCCGCCAAWW	STREME-11	20211212_10357__323391__1544::fsp__k562__0	26	40	+	8.86364	6.36e-05	0.154	CGTGCGCGCCTAAA
22-CAACTGTCA	STREME-22	20211212_10357__323391__1544::fsp__k562__0	40	49	+	14.3171	1.06e-05	0.0324	CAGCTGTCA
34-CGCGCCAAA	STREME-34	20211212_10357__323391__1544::fsp__k562__0	30	39	+	10.5921	7.29e-05	0.214	CGCGCCTAA
5-ACACCTGTC	STREME-5	20211212_10357__323391__1545::fsp__k562__0	68	77	+	13.8852	1.94e-05	0.0397	GCAGCTGTC
43-GGGAGGAACCCTCA	STREME-43	20211212_10357__323391__1545::fsp__k562__0	39	53	+	7.79775	2.41e-05	0.535	GGAAGCGTCCCTCA
41-GMGATAAS	STREME-41	20211212_10357__323391__1545::fsp__k562__0	104	112	+	14.2805	1.79e-05	0.108	GAGATAAG
7-CCGTCGARG	STREME-7	20211212_10357__323391__1545::fsp__k562__0	25	34	+	16.3788	4.95e-06	0.0404	CCGTCGAAG
28-AGCCGTCGR	STREME-28	20211212_10357__323391__1545::fsp__k562__0	23	32	+	16.1842	2.72e-06	0.0381	AGCCGTCGA
17-WAGATAAG	STREME-17	20211212_10357__323391__1545::fsp__k562__0	179	187	+	12.75	6.53e-05	0.208	AAGATAAC
17-WAGATAAG	STREME-17	20211212_10357__323391__1545::fsp__k562__0	186	194	-	14.0658	2.18e-05	0.151	AAGATAAG
34-CGCGCCAAA	STREME-34	20211212_10357__323391__1546::fsp__k562__0	176	185	-	12.8816	2.9e-05	0.131	CGCGCGAAC
10-SAGCTGTCAA	STREME-10	20211212_10357__323391__1546::fsp__k562__0	21	31	-	17.3485	1.82e-06	0.0123	CAGCTGTCAA
10-SAGCTGTCAA	STREME-10	20211212_10357__323391__1546::fsp__k562__0	64	74	-	17.3485	1.82e-06	0.0123	CAGCTGTCAA
5-ACACCTGTC	STREME-5	20211212_10357__323391__1546::fsp__k562__0	143	152	-	14.623	9.34e-06	0.0281	ACAGCTGTC
17-WAGATAAG	STREME-17	20211212_10357__323391__1546::fsp__k562__0	185	193	-	14.0658	2.18e-05	0.151	AAGATAAG
22-CAACTGTCA	STREME-22	20211212_10357__323391__1546::fsp__k562__0	25	34	+	11.0244	5.8e-05	0.109	CAGCTGTCG
5-ACACCTGTC	STREME-5	20211212_10357__323391__1546::fsp__k562__0	23	32	-	14.623	9.34e-06	0.0281	ACAGCTGTC
22-CAACTGTCA	STREME-22	20211212_10357__323391__1546::fsp__k562__0	65	74	-	14.3171	1.06e-05	0.0324	CAGCTGTCA
7-CCGTCGARG	STREME-7	20211212_10357__323391__1546::fsp__k562__0	190	199	-	11.5303	3.42e-05	0.106	ACGTCGAAG
10-SAGCTGTCAA	STREME-10	20211212_10357__323391__1546::fsp__k562__0	145	155	+	11.8636	2.97e-05	0.0618	CAGCTGTCAT
5-ACACCTGTC	STREME-5	20211212_10357__323391__1546::fsp__k562__0	144	153	+	14.623	9.34e-06	0.0281	ACAGCTGTC
38-GCTGTCAA	STREME-38	20211212_10357__323391__1546::fsp__k562__0	21	29	-	15.2485	1.47e-05	0.0566	GCTGTCAA
25-CGTCGAAGAA	STREME-25	20211212_10357__323391__1546::fsp__k562__0	188	198	-	16.0	1.82e-06	0.0469	CGTCGAAGAT
5-ACACCTGTC	STREME-5	20211212_10357__323391__1546::fsp__k562__0	24	33	+	14.623	9.34e-06	0.0281	ACAGCTGTC
22-CAACTGTCA	STREME-22	20211212_10357__323391__1546::fsp__k562__0	145	154	+	14.3171	1.06e-05	0.0324	CAGCTGTCA
38-GCTGTCAA	STREME-38	20211212_10357__323391__1546::fsp__k562__0	64	72	-	15.2485	1.47e-05	0.0566	GCTGTCAA
5-ACACCTGTC	STREME-5	20211212_10357__323391__1546::fsp__k562__0	66	75	-	9.14754	8.22e-05	0.0844	CCAGCTGTC
11-WTTTCCCGCCAAWW	STREME-11	20211212_10357__323391__1546::fsp__k562__0	175	189	+	9.80303	4.59e-05	0.123	CGTTCGCGCGCTTA
23-GGCGGGAA	STREME-23	20211212_10357__323391__1546::fsp__k562__0	177	185	-	12.2921	3.96e-05	0.111	CGCGCGAA
22-CAACTGTCA	STREME-22	20211212_10357__323391__1546::fsp__k562__0	22	31	-	14.3171	1.06e-05	0.0324	CAGCTGTCA
77-AATGGAATCAACH	STREME-77	20211212_10357__323391__1547::fsp__k562__0	129	142	-	5.1236	5.58e-05	0.357	ACTGGAATAAGCA
22-CAACTGTCA	STREME-22	20211212_10357__323391__1547::fsp__k562__0	180	189	-	10.8902	6.07e-05	0.112	CAGCCGTCA
25-CGTCGAAGAA	STREME-25	20211212_10357__323391__1547::fsp__k562__0	41	51	-	13.1053	2.27e-05	0.137	CGTCGAGGAC
25-CGTCGAAGAA	STREME-25	20211212_10357__323391__1547::fsp__k562__0	8	18	-	10.6579	8.61e-05	0.241	CGTCGACGGC
28-AGCCGTCGR	STREME-28	20211212_10357__323391__1547::fsp__k562__0	7	16	+	16.1842	2.72e-06	0.0381	AGCCGTCGA
4-CCTTATCTST	STREME-4	20211212_10357__323391__1547::fsp__k562__0	20	30	+	13.7377	1.48e-05	0.075	CCTTATCAGC
4-CCTTATCTST	STREME-4	20211212_10357__323391__1547::fsp__k562__0	122	132	+	15.082	4.23e-06	0.0493	CCTTATCTGC
5-ACACCTGTC	STREME-5	20211212_10357__323391__1547::fsp__k562__0	35	44	+	9.14754	8.22e-05	0.0844	CCAGCTGTC
73-GTTAATGATTAA	STREME-73	20211212_10357__323391__1547::fsp__k562__0	154	166	+	7.04082	8.16e-05	0.0801	GTTAGAGATTAG
10-SAGCTGTCAA	STREME-10	20211212_10357__323391__1547::fsp__k562__0	179	189	-	12.9697	1.71e-05	0.0442	CAGCCGTCAA
7-CCGTCGARG	STREME-7	20211212_10357__323391__1547::fsp__k562__0	43	52	-	17.4545	2.23e-06	0.0404	CCGTCGAGG
7-CCGTCGARG	STREME-7	20211212_10357__323391__1547::fsp__k562__0	9	18	+	14.1667	9.41e-06	0.0569	CCGTCGACG
28-AGCCGTCGR	STREME-28	20211212_10357__323391__1547::fsp__k562__0	45	54	-	16.1842	2.72e-06	0.0381	AGCCGTCGA
41-GMGATAAS	STREME-41	20211212_10357__323391__1548::fsp__k562__0	69	77	+	14.2805	1.79e-05	0.108	GAGATAAG
22-CAACTGTCA	STREME-22	20211212_10357__323391__1548::fsp__k562__0	54	63	-	14.3171	1.06e-05	0.0324	CAGCTGTCA
5-ACACCTGTC	STREME-5	20211212_10357__323391__1548::fsp__k562__0	26	35	+	16.5574	3.31e-06	0.0281	ACACCTGTC
10-SAGCTGTCAA	STREME-10	20211212_10357__323391__1548::fsp__k562__0	27	37	+	8.68182	9.95e-05	0.137	CACCTGTCGA
13-DTGCACCTGC	STREME-13	20211212_10357__323391__1548::fsp__k562__0	24	34	+	11.0857	4.2e-05	0.0783	AAACACCTGT
41-GMGATAAS	STREME-41	20211212_10357__323391__1548::fsp__k562__0	40	48	+	13.439	6.51e-05	0.201	GCGATAAC
7-CCGTCGARG	STREME-7	20211212_10357__323391__1548::fsp__k562__0	30	39	+	9.75758	6.94e-05	0.161	CTGTCGAAG
17-WAGATAAG	STREME-17	20211212_10357__323391__1548::fsp__k562__0	3	11	+	14.0658	2.18e-05	0.151	AAGATAAG
10-SAGCTGTCAA	STREME-10	20211212_10357__323391__1548::fsp__k562__0	53	63	-	17.3485	1.82e-06	0.0123	CAGCTGTCAA
41-GMGATAAS	STREME-41	20211212_10357__323391__1548::fsp__k562__0	183	191	-	14.2805	1.79e-05	0.108	GAGATAAG
22-CAACTGTCA	STREME-22	20211212_10357__323391__1548::fsp__k562__0	27	36	+	11.3049	4.85e-05	0.0973	CACCTGTCG
34-CGCGCCAAA	STREME-34	20211212_10357__323391__1548::fsp__k562__0	87	96	+	11.4211	4.27e-05	0.17	GCCGCCAAA
38-GCTGTCAA	STREME-38	20211212_10357__323391__1548::fsp__k562__0	53	61	-	15.2485	1.47e-05	0.0566	GCTGTCAA
4-CCTTATCTST	STREME-4	20211212_10357__323391__1548::fsp__k562__0	182	192	+	13.9344	1.39e-05	0.075	CCTTATCTCG
34-CGCGCCAAA	STREME-34	20211212_10357__323391__1548::fsp__k562__0	13	22	-	16.8553	2.72e-06	0.0563	CGCGCCAAA
5-ACACCTGTC	STREME-5	20211212_10357__323391__1548::fsp__k562__0	55	64	-	13.8852	1.94e-05	0.0397	GCAGCTGTC
11-WTTTCCCGCCAAWW	STREME-11	20211212_10357__323391__1549::fsp__k562__0	16	30	-	17.4697	1.03e-06	0.0098	CTTTCCCGCCTTAT
50-TGATAACA	STREME-50	20211212_10357__323391__1549::fsp__k562__0	56	64	+	10.4831	7.22e-05	0.508	CGATAACG
41-GMGATAAS	STREME-41	20211212_10357__323391__1549::fsp__k562__0	176	184	+	13.439	6.51e-05	0.201	GCGATAAC
41-GMGATAAS	STREME-41	20211212_10357__323391__1549::fsp__k562__0	121	129	-	3.45122	9.77e-05	0.232	GTGATAAG
41-GMGATAAS	STREME-41	20211212_10357__323391__1549::fsp__k562__0	55	63	+	13.439	6.51e-05	0.201	GCGATAAC
4-CCTTATCTST	STREME-4	20211212_10357__323391__1549::fsp__k562__0	12	22	-	15.082	4.23e-06	0.0493	CCTTATCTGC
79-TCTTATCA	STREME-79	20211212_10357__323391__1549::fsp__k562__0	120	128	+	14.6788	2.18e-05	0.194	TCTTATCA
10-SAGCTGTCAA	STREME-10	20211212_10357__323391__1549::fsp__k562__0	74	84	-	9.80303	6.78e-05	0.113	GAGCTGTCCA
23-GGCGGGAA	STREME-23	20211212_10357__323391__1549::fsp__k562__0	20	28	+	15.8652	9.9e-06	0.0528	GGCGGGAA
10-SAGCTGTCAA	STREME-10	20211212_10357__323391__1549::fsp__k562__0	187	197	-	14.9242	5.85e-06	0.0246	CAGGTGTCAA
5-ACACCTGTC	STREME-5	20211212_10357__323391__1549::fsp__k562__0	190	199	+	16.5574	3.31e-06	0.0281	ACACCTGTC
30-AGGTGTGAAV	STREME-30	20211212_10357__323391__1549::fsp__k562__0	186	196	-	6.4878	5.05e-05	0.203	AGGTGTCAAC
4-CCTTATCTST	STREME-4	20211212_10357__323391__1549::fsp__k562__0	96	106	-	15.1148	3.32e-06	0.047	CCTTATCAGT
5-ACACCTGTC	STREME-5	20211212_10357__323391__154::fsp__k562__0	166	175	-	14.623	9.34e-06	0.0281	ACAGCTGTC
10-SAGCTGTCAA	STREME-10	20211212_10357__323391__154::fsp__k562__0	168	178	+	17.3485	1.82e-06	0.0123	CAGCTGTCAA
10-SAGCTGTCAA	STREME-10	20211212_10357__323391__154::fsp__k562__0	180	190	-	18.1515	9.09e-07	0.0123	GAGCTGTCAA
22-CAACTGTCA	STREME-22	20211212_10357__323391__154::fsp__k562__0	168	177	+	14.3171	1.06e-05	0.0324	CAGCTGTCA
81-TGGGCAAACA	STREME-81	20211212_10357__323391__154::fsp__k562__0	110	120	+	8.74157	9.31e-05	0.62	ATAGCAAACA
38-GCTGTCAA	STREME-38	20211212_10357__323391__154::fsp__k562__0	170	178	+	15.2485	1.47e-05	0.0566	GCTGTCAA
22-CAACTGTCA	STREME-22	20211212_10357__323391__154::fsp__k562__0	165	174	-	11.0244	5.8e-05	0.109	CAGCTGTCG
38-GCTGTCAA	STREME-38	20211212_10357__323391__154::fsp__k562__0	180	188	-	15.2485	1.47e-05	0.0566	GCTGTCAA
5-ACACCTGTC	STREME-5	20211212_10357__323391__154::fsp__k562__0	167	176	+	14.623	9.34e-06	0.0281	ACAGCTGTC
30-AGGTGTGAAV	STREME-30	20211212_10357__323391__154::fsp__k562__0	4	14	+	17.0854	2.92e-06	0.0505	AGGTGTGAAA
4-CCTTATCTST	STREME-4	20211212_10357__323391__154::fsp__k562__0	152	162	+	15.1148	3.32e-06	0.047	CCTTATCAGT
38-GCTGTCAA	STREME-38	20211212_10357__323391__1550::fsp__k562__0	138	146	+	15.2485	1.47e-05	0.0566	GCTGTCAA
10-SAGCTGTCAA	STREME-10	20211212_10357__323391__1550::fsp__k562__0	12	22	+	17.3485	1.82e-06	0.0123	CAGCTGTCAA
22-CAACTGTCA	STREME-22	20211212_10357__323391__1550::fsp__k562__0	133	142	-	14.3171	1.06e-05	0.0324	CAGCTGTCA
22-CAACTGTCA	STREME-22	20211212_10357__323391__1550::fsp__k562__0	12	21	+	14.3171	1.06e-05	0.0324	CAGCTGTCA
5-ACACCTGTC	STREME-5	20211212_10357__323391__1550::fsp__k562__0	135	144	+	14.623	9.34e-06	0.0281	ACAGCTGTC
10-SAGCTGTCAA	STREME-10	20211212_10357__323391__1550::fsp__k562__0	8	18	-	10.9848	4.34e-05	0.0808	CAGCTGTCAC
38-GCTGTCAA	STREME-38	20211212_10357__323391__1550::fsp__k562__0	31	39	-	15.2485	1.47e-05	0.0566	GCTGTCAA
11-WTTTCCCGCCAAWW	STREME-11	20211212_10357__323391__1550::fsp__k562__0	43	57	+	11.2576	2.69e-05	0.0845	GGTTCCCGCTATTT
38-GCTGTCAA	STREME-38	20211212_10357__323391__1550::fsp__k562__0	132	140	-	15.2485	1.47e-05	0.0566	GCTGTCAA
22-CAACTGTCA	STREME-22	20211212_10357__323391__1550::fsp__k562__0	136	145	+	14.3171	1.06e-05	0.0324	CAGCTGTCA
22-CAACTGTCA	STREME-22	20211212_10357__323391__1550::fsp__k562__0	9	18	-	14.3171	1.06e-05	0.0324	CAGCTGTCA
5-ACACCTGTC	STREME-5	20211212_10357__323391__1550::fsp__k562__0	134	143	-	14.623	9.34e-06	0.0281	ACAGCTGTC
10-SAGCTGTCAA	STREME-10	20211212_10357__323391__1550::fsp__k562__0	31	41	-	18.1515	9.09e-07	0.0123	GAGCTGTCAA
50-TGATAACA	STREME-50	20211212_10357__323391__1550::fsp__k562__0	104	112	+	13.191	3.96e-05	0.442	TGATAACG
5-ACACCTGTC	STREME-5	20211212_10357__323391__1550::fsp__k562__0	10	19	-	14.623	9.34e-06	0.0281	ACAGCTGTC
50-TGATAACA	STREME-50	20211212_10357__323391__1550::fsp__k562__0	150	158	+	15.0112	2.18e-05	0.442	TGATAACA
10-SAGCTGTCAA	STREME-10	20211212_10357__323391__1550::fsp__k562__0	136	146	+	17.3485	1.82e-06	0.0123	CAGCTGTCAA
38-GCTGTCAA	STREME-38	20211212_10357__323391__1550::fsp__k562__0	14	22	+	15.2485	1.47e-05	0.0566	GCTGTCAA
10-SAGCTGTCAA	STREME-10	20211212_10357__323391__1550::fsp__k562__0	132	142	-	17.3485	1.82e-06	0.0123	CAGCTGTCAA
5-ACACCTGTC	STREME-5	20211212_10357__323391__1550::fsp__k562__0	11	20	+	14.623	9.34e-06	0.0281	ACAGCTGTC
13-DTGCACCTGC	STREME-13	20211212_10357__323391__1550::fsp__k562__0	87	97	+	9.94286	5.07e-05	0.0801	GCACACCTGT
17-WAGATAAG	STREME-17	20211212_10357__323391__1550::fsp__k562__0	185	193	-	13.4342	4.35e-05	0.167	TAGATAAG
5-ACACCTGTC	STREME-5	20211212_10357__323391__1550::fsp__k562__0	89	98	+	16.5574	3.31e-06	0.0281	ACACCTGTC
22-CAACTGTCA	STREME-22	20211212_10357__323391__1551::fsp__k562__0	9	18	-	16.378	4.03e-06	0.0324	CAACTGTCA
30-AGGTGTGAAV	STREME-30	20211212_10357__323391__1551::fsp__k562__0	4	14	+	5.78049	6.77e-05	0.227	AGGTGTGACA
23-GGCGGGAA	STREME-23	20211212_10357__323391__1551::fsp__k562__0	167	175	-	12.2921	3.96e-05	0.111	CGCGCGAA
11-WTTTCCCGCCAAWW	STREME-11	20211212_10357__323391__1551::fsp__k562__0	165	179	+	9.19697	5.67e-05	0.143	ACTTCGCGCGCCAT
5-ACACCTGTC	STREME-5	20211212_10357__323391__1552::fsp__k562__0	14	23	+	13.2131	2.94e-05	0.0459	GCACCTGTT
82-CTYGAACTCCTGRSC	STREME-82	20211212_10357__323391__1552::fsp__k562__0	30	45	-	6.41837	2.52e-05	0.502	CTTGAACGCCTTATC
13-DTGCACCTGC	STREME-13	20211212_10357__323391__1552::fsp__k562__0	12	22	+	13.0857	2.35e-05	0.0591	GCGCACCTGT
4-CCTTATCTST	STREME-4	20211212_10357__323391__1552::fsp__k562__0	27	37	-	13.7377	1.48e-05	0.075	CCTTATCAGC
14-GATGCCAAS	STREME-14	20211212_10357__323391__1552::fsp__k562__0	156	165	-	16.2286	3.31e-06	0.0573	GATGCCAAC
4-CCTTATCTST	STREME-4	20211212_10357__323391__1552::fsp__k562__0	127	137	-	11.5246	7.15e-05	0.117	GGTTATCTGT
9-ATGCCAGGCDR	STREME-9	20211212_10357__323391__1552::fsp__k562__0	72	83	+	3.12121	4.05e-05	0.0718	CTGCCAGGCAA
41-GMGATAAS	STREME-41	20211212_10357__323391__1553::fsp__k562__0	146	154	+	3.45122	9.77e-05	0.232	GTGATAAG
43-GGGAGGAACCCTCA	STREME-43	20211212_10357__323391__1553::fsp__k562__0	181	195	-	7.58427	2.6e-05	0.542	AGGAGCAACTGTCA
11-WTTTCCCGCCAAWW	STREME-11	20211212_10357__323391__1553::fsp__k562__0	40	54	-	8.60606	6.95e-05	0.164	CGTTCGCGCGTTGA
3-GGTYCAAAGTCCAHH	STREME-3	20211212_10357__323391__1553::fsp__k562__0	98	113	-	12.7121	8.77e-06	0.0236	GGAGCAAAGGCCGGT
13-DTGCACCTGC	STREME-13	20211212_10357__323391__1553::fsp__k562__0	125	135	-	15.1857	8.34e-06	0.0399	TTGCACGTGC
66-GCACGTGC	STREME-66	20211212_10357__323391__1553::fsp__k562__0	125	133	-	15.7818	9.9e-06	0.0735	GCACGTGC
4-CCTTATCTST	STREME-4	20211212_10357__323391__1553::fsp__k562__0	63	73	-	10.9836	9.9e-05	0.132	CCTTATCGAG
23-GGCGGGAA	STREME-23	20211212_10357__323391__1553::fsp__k562__0	44	52	+	12.2921	3.96e-05	0.111	CGCGCGAA
38-GCTGTCAA	STREME-38	20211212_10357__323391__1553::fsp__k562__0	54	62	+	15.2485	1.47e-05	0.0566	GCTGTCAA
16-TTCCTAGAAA	STREME-16	20211212_10357__323391__1553::fsp__k562__0	7	17	+	12.8421	1.77e-05	0.144	TTCCAAGAAT
66-GCACGTGC	STREME-66	20211212_10357__323391__1553::fsp__k562__0	125	133	+	15.7818	9.9e-06	0.0735	GCACGTGC
10-SAGCTGTCAA	STREME-10	20211212_10357__323391__1553::fsp__k562__0	52	62	+	12.7424	2.16e-05	0.0518	CGGCTGTCAA
22-CAACTGTCA	STREME-22	20211212_10357__323391__1553::fsp__k562__0	181	190	-	16.378	4.03e-06	0.0324	CAACTGTCA
10-SAGCTGTCAA	STREME-10	20211212_10357__323391__1553::fsp__k562__0	180	190	-	14.5606	8.97e-06	0.03	CAACTGTCAA
34-CGCGCCAAA	STREME-34	20211212_10357__323391__1553::fsp__k562__0	44	53	+	12.8816	2.9e-05	0.131	CGCGCGAAC
61-CCCKGGCAC	STREME-61	20211212_10357__323391__1553::fsp__k562__0	154	163	+	8.24719	1.18e-05	0.183	CCCTGGCCC
16-TTCCTAGAAA	STREME-16	20211212_10357__323391__1553::fsp__k562__0	6	16	-	9.90789	7.49e-05	0.279	TTCTTGGAAT
4-CCTTATCTST	STREME-4	20211212_10357__323391__1554::fsp__k562__0	168	178	+	11.2623	8.17e-05	0.121	TCTTATCTAG
4-CCTTATCTST	STREME-4	20211212_10357__323391__1554::fsp__k562__0	50	60	+	12.9672	2.86e-05	0.0848	TCTTATCTGC
10-SAGCTGTCAA	STREME-10	20211212_10357__323391__1554::fsp__k562__0	15	25	-	18.1515	9.09e-07	0.0123	GAGCTGTCAA
18-CKTAAGACGTM	STREME-18	20211212_10357__323391__1554::fsp__k562__0	100	111	+	12.8	1.94e-05	0.204	CGCAAGGCGTC
30-AGGTGTGAAV	STREME-30	20211212_10357__323391__1554::fsp__k562__0	180	190	-	7.07317	2.02e-05	0.166	AGGTGTGGAG
17-WAGATAAG	STREME-17	20211212_10357__323391__1554::fsp__k562__0	169	177	-	13.4342	4.35e-05	0.167	TAGATAAG
38-GCTGTCAA	STREME-38	20211212_10357__323391__1554::fsp__k562__0	15	23	-	15.2485	1.47e-05	0.0566	GCTGTCAA
22-CAACTGTCA	STREME-22	20211212_10357__323391__1555::fsp__k562__0	4	13	-	11.9878	3.76e-05	0.0888	GAACTGTCA
38-GCTGTCAA	STREME-38	20211212_10357__323391__1555::fsp__k562__0	177	185	+	15.2485	1.47e-05	0.0566	GCTGTCAA
37-YKGGTACCMR	STREME-37	20211212_10357__323391__1555::fsp__k562__0	113	123	+	15.3289	8.47e-06	0.138	CTGGTACCCA
37-YKGGTACCMR	STREME-37	20211212_10357__323391__1555::fsp__k562__0	113	123	-	15.3289	8.47e-06	0.138	TGGGTACCAG
4-CCTTATCTST	STREME-4	20211212_10357__323391__1555::fsp__k562__0	51	61	+	11.4262	7.69e-05	0.12	TCTTATCTGA
10-SAGCTGTCAA	STREME-10	20211212_10357__323391__1555::fsp__k562__0	3	13	-	9.0	9.49e-05	0.137	GAACTGTCAC
22-CAACTGTCA	STREME-22	20211212_10357__323391__1555::fsp__k562__0	175	184	+	14.3171	1.06e-05	0.0324	CAGCTGTCA
17-WAGATAAG	STREME-17	20211212_10357__323391__1555::fsp__k562__0	123	131	+	12.75	6.53e-05	0.208	AAGATAAC
10-SAGCTGTCAA	STREME-10	20211212_10357__323391__1555::fsp__k562__0	150	160	+	17.3485	1.82e-06	0.0123	CAGCTGTCAA
16-TTCCTAGAAA	STREME-16	20211212_10357__323391__1555::fsp__k562__0	9	19	-	10.1447	6.76e-05	0.27	TTCTTGGAAC
16-TTCCTAGAAA	STREME-16	20211212_10357__323391__1555::fsp__k562__0	10	20	+	12.8421	1.77e-05	0.144	TTCCAAGAAT
5-ACACCTGTC	STREME-5	20211212_10357__323391__1555::fsp__k562__0	149	158	+	13.8852	1.94e-05	0.0397	GCAGCTGTC
38-GCTGTCAA	STREME-38	20211212_10357__323391__1555::fsp__k562__0	152	160	+	15.2485	1.47e-05	0.0566	GCTGTCAA
5-ACACCTGTC	STREME-5	20211212_10357__323391__1555::fsp__k562__0	174	183	+	9.14754	8.22e-05	0.0844	CCAGCTGTC
41-GMGATAAS	STREME-41	20211212_10357__323391__1555::fsp__k562__0	164	172	+	14.2805	1.79e-05	0.108	GAGATAAG
76-GGCTGGAGTGCAGTG	STREME-76	20211212_10357__323391__1555::fsp__k562__0	128	143	+	5.16854	2.8e-05	0.0478	AACTGTAGTCCAGTG
4-CCTTATCTST	STREME-4	20211212_10357__323391__1555::fsp__k562__0	163	173	-	13.3934	2.19e-05	0.0803	TCTTATCTCT
10-SAGCTGTCAA	STREME-10	20211212_10357__323391__1555::fsp__k562__0	175	185	+	17.3485	1.82e-06	0.0123	CAGCTGTCAA
22-CAACTGTCA	STREME-22	20211212_10357__323391__1555::fsp__k562__0	150	159	+	14.3171	1.06e-05	0.0324	CAGCTGTCA
61-CCCKGGCAC	STREME-61	20211212_10357__323391__1556::fsp__k562__0	30	39	-	8.70787	8.13e-06	0.181	CCCAGGCAC
79-TCTTATCA	STREME-79	20211212_10357__323391__1556::fsp__k562__0	167	175	-	14.6788	2.18e-05	0.194	TCTTATCA
7-CCGTCGARG	STREME-7	20211212_10357__323391__1556::fsp__k562__0	9	18	+	10.4848	5.51e-05	0.139	GCGTCGAGG
66-GCACGTGC	STREME-66	20211212_10357__323391__1556::fsp__k562__0	26	34	+	15.7818	9.9e-06	0.0735	GCACGTGC
10-SAGCTGTCAA	STREME-10	20211212_10357__323391__1556::fsp__k562__0	14	24	+	15.7273	3.83e-06	0.0206	GAGGTGTCAA
13-DTGCACCTGC	STREME-13	20211212_10357__323391__1556::fsp__k562__0	24	34	+	13.2857	2.2e-05	0.0591	TCGCACGTGC
66-GCACGTGC	STREME-66	20211212_10357__323391__1556::fsp__k562__0	26	34	-	15.7818	9.9e-06	0.0735	GCACGTGC
13-DTGCACCTGC	STREME-13	20211212_10357__323391__1556::fsp__k562__0	26	36	-	3.41429	8.86e-05	0.111	AGGCACGTGC
4-CCTTATCTST	STREME-4	20211212_10357__323391__1556::fsp__k562__0	165	175	-	13.0	2.64e-05	0.0825	TCTTATCAGT
17-WAGATAAG	STREME-17	20211212_10357__323391__1557::fsp__k562__0	159	167	+	13.4342	4.35e-05	0.167	TAGATAAG
4-CCTTATCTST	STREME-4	20211212_10357__323391__1557::fsp__k562__0	85	95	+	12.1967	4.77e-05	0.103	CCTTATCAGA
76-GGCTGGAGTGCAGTG	STREME-76	20211212_10357__323391__1557::fsp__k562__0	66	81	+	3.67416	4.44e-05	0.0622	GGCTTGACGGCAGTC
11-WTTTCCCGCCAAWW	STREME-11	20211212_10357__323391__1557::fsp__k562__0	162	176	-	9.56061	5.01e-05	0.131	TGTGCGCGCCTTAT
10-SAGCTGTCAA	STREME-10	20211212_10357__323391__1557::fsp__k562__0	38	48	+	9.66667	6.93e-05	0.114	GAGCTGTCAG
79-TCTTATCA	STREME-79	20211212_10357__323391__1557::fsp__k562__0	32	40	-	14.6788	2.18e-05	0.194	TCTTATCA
4-CCTTATCTST	STREME-4	20211212_10357__323391__1557::fsp__k562__0	30	40	-	11.623	6.69e-05	0.113	TCTTATCAGC
4-CCTTATCTST	STREME-4	20211212_10357__323391__1557::fsp__k562__0	158	168	-	13.5738	1.72e-05	0.0803	CCTTATCTAC
5-ACACCTGTC	STREME-5	20211212_10357__323391__1557::fsp__k562__0	17	26	+	11.2787	5.62e-05	0.0706	GCAGCTGTT
38-GCTGTCAA	STREME-38	20211212_10357__323391__1558::fsp__k562__0	186	194	+	15.2485	1.47e-05	0.0566	GCTGTCAA
10-SAGCTGTCAA	STREME-10	20211212_10357__323391__1558::fsp__k562__0	184	194	+	17.3485	1.82e-06	0.0123	CAGCTGTCAA
5-ACACCTGTC	STREME-5	20211212_10357__323391__1558::fsp__k562__0	183	192	+	14.623	9.34e-06	0.0281	ACAGCTGTC
17-WAGATAAG	STREME-17	20211212_10357__323391__1558::fsp__k562__0	11	19	+	14.0658	2.18e-05	0.151	AAGATAAG
22-CAACTGTCA	STREME-22	20211212_10357__323391__1558::fsp__k562__0	155	164	+	14.3171	1.06e-05	0.0324	CAGCTGTCA
10-SAGCTGTCAA	STREME-10	20211212_10357__323391__1558::fsp__k562__0	20	30	+	12.7424	2.16e-05	0.0518	CGGCTGTCAA
22-CAACTGTCA	STREME-22	20211212_10357__323391__1558::fsp__k562__0	184	193	+	14.3171	1.06e-05	0.0324	CAGCTGTCA
5-ACACCTGTC	STREME-5	20211212_10357__323391__1558::fsp__k562__0	18	27	-	9.7377	7.21e-05	0.0791	ACAGCCGTC
10-SAGCTGTCAA	STREME-10	20211212_10357__323391__1558::fsp__k562__0	151	161	-	10.9848	4.34e-05	0.0808	CAGCTGTCAC
25-CGTCGAAGAA	STREME-25	20211212_10357__323391__1558::fsp__k562__0	31	41	-	15.6184	3.31e-06	0.0544	CGTCGAAGAC
31-ATTCCTTAAGA	STREME-31	20211212_10357__323391__1558::fsp__k562__0	79	90	+	14.2237	8.54e-06	0.15	ATTCCTTGGGA
5-ACACCTGTC	STREME-5	20211212_10357__323391__1558::fsp__k562__0	153	162	-	14.623	9.34e-06	0.0281	ACAGCTGTC
5-ACACCTGTC	STREME-5	20211212_10357__323391__1558::fsp__k562__0	154	163	+	14.623	9.34e-06	0.0281	ACAGCTGTC
5-ACACCTGTC	STREME-5	20211212_10357__323391__1558::fsp__k562__0	37	46	-	9.0	9.31e-05	0.093	GCAGCCGTC
10-SAGCTGTCAA	STREME-10	20211212_10357__323391__1558::fsp__k562__0	180	190	-	12.1212	2.64e-05	0.0575	CAGCTGTCGA
10-SAGCTGTCAA	STREME-10	20211212_10357__323391__1558::fsp__k562__0	155	165	+	8.86364	9.67e-05	0.137	CAGCTGTCAG
28-AGCCGTCGR	STREME-28	20211212_10357__323391__1558::fsp__k562__0	35	44	-	16.1842	2.72e-06	0.0381	AGCCGTCGA
7-CCGTCGARG	STREME-7	20211212_10357__323391__1558::fsp__k562__0	33	42	-	16.3788	4.95e-06	0.0404	CCGTCGAAG
5-ACACCTGTC	STREME-5	20211212_10357__323391__1558::fsp__k562__0	182	191	-	14.623	9.34e-06	0.0281	ACAGCTGTC
22-CAACTGTCA	STREME-22	20211212_10357__323391__1558::fsp__k562__0	181	190	-	11.0244	5.8e-05	0.109	CAGCTGTCG
7-CCGTCGARG	STREME-7	20211212_10357__323391__1558::fsp__k562__0	178	187	-	9.75758	6.94e-05	0.161	CTGTCGAAG
38-GCTGTCAA	STREME-38	20211212_10357__323391__1558::fsp__k562__0	22	30	+	15.2485	1.47e-05	0.0566	GCTGTCAA
22-CAACTGTCA	STREME-22	20211212_10357__323391__1558::fsp__k562__0	152	161	-	14.3171	1.06e-05	0.0324	CAGCTGTCA
4-CCTTATCTST	STREME-4	20211212_10357__323391__1558::fsp__k562__0	139	149	+	11.3279	8.04e-05	0.12	GCTTATCAGC
41-GMGATAAS	STREME-41	20211212_10357__323391__1559::fsp__k562__0	146	154	+	13.9756	3.26e-05	0.14	GCGATAAG
17-WAGATAAG	STREME-17	20211212_10357__323391__1559::fsp__k562__0	60	68	-	13.4342	4.35e-05	0.167	TAGATAAG
77-AATGGAATCAACH	STREME-77	20211212_10357__323391__1559::fsp__k562__0	43	56	+	3.53933	8.23e-05	0.457	TGTGGACTCAACA
68-AATRCATTCCA	STREME-68	20211212_10357__323391__1559::fsp__k562__0	120	131	-	4.58163	7.67e-05	0.383	AATACGTTGCA
5-ACACCTGTC	STREME-5	20211212_10357__323391__1559::fsp__k562__0	161	170	+	16.5574	3.31e-06	0.0281	ACACCTGTC
50-TGATAACA	STREME-50	20211212_10357__323391__1559::fsp__k562__0	184	192	-	10.4831	7.22e-05	0.508	CGATAACG
4-CCTTATCTST	STREME-4	20211212_10357__323391__1559::fsp__k562__0	59	69	+	11.1639	8.71e-05	0.124	GCTTATCTAC
4-CCTTATCTST	STREME-4	20211212_10357__323391__1559::fsp__k562__0	174	184	-	12.5902	3.82e-05	0.0918	CCTTATCTCA
17-WAGATAAG	STREME-17	20211212_10357__323391__1559::fsp__k562__0	3	11	+	14.0658	2.18e-05	0.151	AAGATAAG
30-AGGTGTGAAV	STREME-30	20211212_10357__323391__1559::fsp__k562__0	157	167	-	6.79268	2.99e-05	0.173	AGGTGTCAAG
41-GMGATAAS	STREME-41	20211212_10357__323391__1559::fsp__k562__0	175	183	+	14.2805	1.79e-05	0.108	GAGATAAG
10-SAGCTGTCAA	STREME-10	20211212_10357__323391__1559::fsp__k562__0	158	168	-	14.9242	5.85e-06	0.0246	CAGGTGTCAA
68-AATRCATTCCA	STREME-68	20211212_10357__323391__1559::fsp__k562__0	123	134	+	4.82653	7.42e-05	0.373	AACGTATTACA
4-CCTTATCTST	STREME-4	20211212_10357__323391__155::fsp__k562__0	171	181	-	16.459	1.11e-06	0.047	CCTTATCTGT
41-GMGATAAS	STREME-41	20211212_10357__323391__155::fsp__k562__0	86	94	+	14.2805	1.79e-05	0.108	GAGATAAG
61-CCCKGGCAC	STREME-61	20211212_10357__323391__155::fsp__k562__0	144	153	-	7.78652	6.77e-05	0.183	CCCTGACAC
10-SAGCTGTCAA	STREME-10	20211212_10357__323391__155::fsp__k562__0	182	192	+	18.1515	9.09e-07	0.0123	GAGCTGTCAA
60-GGGTAACTTCCTGAY	STREME-60	20211212_10357__323391__155::fsp__k562__0	122	137	-	3.34343	6.91e-05	0.752	GGACAACGTCTGGAC
38-GCTGTCAA	STREME-38	20211212_10357__323391__155::fsp__k562__0	184	192	+	15.2485	1.47e-05	0.0566	GCTGTCAA
17-WAGATAAG	STREME-17	20211212_10357__323391__155::fsp__k562__0	154	162	+	14.0658	2.18e-05	0.151	AAGATAAG
4-CCTTATCTST	STREME-4	20211212_10357__323391__155::fsp__k562__0	153	163	-	11.918	5.72e-05	0.108	CCTTATCTTG
30-AGGTGTGAAV	STREME-30	20211212_10357__323391__155::fsp__k562__0	160	170	+	18.378	9.09e-07	0.0457	AGGTGTGAAG
4-CCTTATCTST	STREME-4	20211212_10357__323391__155::fsp__k562__0	85	95	-	11.5246	7.15e-05	0.117	GCTTATCTCG
10-SAGCTGTCAA	STREME-10	20211212_10357__323391__1560::fsp__k562__0	27	37	+	18.1515	9.09e-07	0.0123	GAGCTGTCAA
38-GCTGTCAA	STREME-38	20211212_10357__323391__1560::fsp__k562__0	41	49	+	15.2485	1.47e-05	0.0566	GCTGTCAA
22-CAACTGTCA	STREME-22	20211212_10357__323391__1560::fsp__k562__0	74	83	-	14.3171	1.06e-05	0.0324	CAGCTGTCA
41-GMGATAAS	STREME-41	20211212_10357__323391__1560::fsp__k562__0	190	198	-	14.2805	1.79e-05	0.108	GAGATAAG
4-CCTTATCTST	STREME-4	20211212_10357__323391__1560::fsp__k562__0	121	131	-	15.5082	2.21e-06	0.047	CCTTATCTCT
4-CCTTATCTST	STREME-4	20211212_10357__323391__1560::fsp__k562__0	61	71	+	13.7377	1.48e-05	0.075	CCTTATCAGC
10-SAGCTGTCAA	STREME-10	20211212_10357__323391__1560::fsp__k562__0	39	49	+	17.3485	1.82e-06	0.0123	CAGCTGTCAA
41-GMGATAAS	STREME-41	20211212_10357__323391__1560::fsp__k562__0	122	130	+	14.2805	1.79e-05	0.108	GAGATAAG
4-CCTTATCTST	STREME-4	20211212_10357__323391__1560::fsp__k562__0	189	199	+	13.9344	1.39e-05	0.075	CCTTATCTCG
7-CCGTCGARG	STREME-7	20211212_10357__323391__1560::fsp__k562__0	19	28	+	14.1667	9.41e-06	0.0569	CCGTCGACG
38-GCTGTCAA	STREME-38	20211212_10357__323391__1560::fsp__k562__0	73	81	-	15.2485	1.47e-05	0.0566	GCTGTCAA
5-ACACCTGTC	STREME-5	20211212_10357__323391__1560::fsp__k562__0	38	47	+	9.52459	7.54e-05	0.0815	TCAGCTGTC
10-SAGCTGTCAA	STREME-10	20211212_10357__323391__1560::fsp__k562__0	144	154	+	14.7121	7.86e-06	0.03	GACCTGTCAA
22-CAACTGTCA	STREME-22	20211212_10357__323391__1560::fsp__k562__0	39	48	+	14.3171	1.06e-05	0.0324	CAGCTGTCA
10-SAGCTGTCAA	STREME-10	20211212_10357__323391__1560::fsp__k562__0	73	83	-	17.3485	1.82e-06	0.0123	CAGCTGTCAA
25-CGTCGAAGAA	STREME-25	20211212_10357__323391__1560::fsp__k562__0	18	28	-	10.6579	8.61e-05	0.241	CGTCGACGGC
4-CCTTATCTST	STREME-4	20211212_10357__323391__1560::fsp__k562__0	89	99	-	12.7869	3.12e-05	0.0874	CCTTATCACC
28-AGCCGTCGR	STREME-28	20211212_10357__323391__1560::fsp__k562__0	17	26	+	14.2237	1.78e-05	0.0907	TGCCGTCGA
38-GCTGTCAA	STREME-38	20211212_10357__323391__1560::fsp__k562__0	29	37	+	15.2485	1.47e-05	0.0566	GCTGTCAA
13-DTGCACCTGC	STREME-13	20211212_10357__323391__1560::fsp__k562__0	10	20	+	14.1714	1.51e-05	0.0473	ACGCACGTGC
66-GCACGTGC	STREME-66	20211212_10357__323391__1560::fsp__k562__0	12	20	-	15.7818	9.9e-06	0.0735	GCACGTGC
5-ACACCTGTC	STREME-5	20211212_10357__323391__1560::fsp__k562__0	75	84	-	14.623	9.34e-06	0.0281	ACAGCTGTC
41-GMGATAAS	STREME-41	20211212_10357__323391__1560::fsp__k562__0	90	98	+	3.45122	9.77e-05	0.232	GTGATAAG
66-GCACGTGC	STREME-66	20211212_10357__323391__1560::fsp__k562__0	12	20	+	15.7818	9.9e-06	0.0735	GCACGTGC
5-ACACCTGTC	STREME-5	20211212_10357__323391__1560::fsp__k562__0	76	85	+	12.0164	4.01e-05	0.0547	ACAGCTGTT
30-AGGTGTGAAV	STREME-30	20211212_10357__323391__1561::fsp__k562__0	170	180	+	17.0854	2.92e-06	0.0505	AGGTGTGAAA
30-AGGTGTGAAV	STREME-30	20211212_10357__323391__1561::fsp__k562__0	161	171	+	5.90244	6.23e-05	0.227	AGGTGAGAAA
4-CCTTATCTST	STREME-4	20211212_10357__323391__1561::fsp__k562__0	33	43	-	11.3279	8.04e-05	0.12	GCTTATCAGC
4-CCTTATCTST	STREME-4	20211212_10357__323391__1561::fsp__k562__0	183	193	+	13.7377	1.48e-05	0.075	CCTTATCAGC
5-ACACCTGTC	STREME-5	20211212_10357__323391__1561::fsp__k562__0	167	176	-	8.93443	9.72e-05	0.0962	ACACCTTTC
4-CCTTATCTST	STREME-4	20211212_10357__323391__1561::fsp__k562__0	72	82	-	11.0984	9.11e-05	0.126	CCTTATCGTT
76-GGCTGGAGTGCAGTG	STREME-76	20211212_10357__323391__1561::fsp__k562__0	106	121	+	1.8427	8.15e-05	0.0978	GGCGTGAACGCAGCG
22-CAACTGTCA	STREME-22	20211212_10357__323391__1562::fsp__k562__0	168	177	-	14.3171	1.06e-05	0.0324	CAGCTGTCA
30-AGGTGTGAAV	STREME-30	20211212_10357__323391__1562::fsp__k562__0	135	145	-	6.91463	2.46e-05	0.173	AGGTGTGTAG
4-CCTTATCTST	STREME-4	20211212_10357__323391__1562::fsp__k562__0	36	46	+	11.9508	5.61e-05	0.108	TCTTATCGGT
38-GCTGTCAA	STREME-38	20211212_10357__323391__1562::fsp__k562__0	167	175	-	15.2485	1.47e-05	0.0566	GCTGTCAA
10-SAGCTGTCAA	STREME-10	20211212_10357__323391__1562::fsp__k562__0	171	181	+	12.1212	2.64e-05	0.0575	CAGCTGTCGA
10-SAGCTGTCAA	STREME-10	20211212_10357__323391__1562::fsp__k562__0	64	74	-	11.7879	3.23e-05	0.0658	GAGCTGTCAC
10-SAGCTGTCAA	STREME-10	20211212_10357__323391__1562::fsp__k562__0	52	62	+	9.28788	8.54e-05	0.132	CAGATGTCAA
7-CCGTCGARG	STREME-7	20211212_10357__323391__1562::fsp__k562__0	174	183	+	10.8333	5.07e-05	0.132	CTGTCGAGG
5-ACACCTGTC	STREME-5	20211212_10357__323391__1562::fsp__k562__0	170	179	+	14.623	9.34e-06	0.0281	ACAGCTGTC
41-GMGATAAS	STREME-41	20211212_10357__323391__1562::fsp__k562__0	184	192	+	13.9756	3.26e-05	0.14	GCGATAAG
5-ACACCTGTC	STREME-5	20211212_10357__323391__1562::fsp__k562__0	169	178	-	14.623	9.34e-06	0.0281	ACAGCTGTC
10-SAGCTGTCAA	STREME-10	20211212_10357__323391__1562::fsp__k562__0	167	177	-	17.3485	1.82e-06	0.0123	CAGCTGTCAA
22-CAACTGTCA	STREME-22	20211212_10357__323391__1562::fsp__k562__0	171	180	+	11.0244	5.8e-05	0.109	CAGCTGTCG
22-CAACTGTCA	STREME-22	20211212_10357__323391__1562::fsp__k562__0	49	58	-	10.8171	6.8e-05	0.12	CATCTGTCG
40-CACTCCCACCAG	STREME-40	20211212_10357__323391__1563::fsp__k562__0	159	171	-	5.42697	5.08e-05	0.625	TATCCCCACCAG
38-GCTGTCAA	STREME-38	20211212_10357__323391__1563::fsp__k562__0	110	118	+	15.2485	1.47e-05	0.0566	GCTGTCAA
7-CCGTCGARG	STREME-7	20211212_10357__323391__1563::fsp__k562__0	17	26	-	16.3788	4.95e-06	0.0404	CCGTCGAAG
79-TCTTATCA	STREME-79	20211212_10357__323391__1563::fsp__k562__0	179	187	+	14.6788	2.18e-05	0.194	TCTTATCA
19-AAGATGCTAW	STREME-19	20211212_10357__323391__1563::fsp__k562__0	3	13	+	14.7571	7.12e-06	0.117	AAGATGCTAG
22-CAACTGTCA	STREME-22	20211212_10357__323391__1563::fsp__k562__0	59	68	+	10.2317	8.99e-05	0.149	CAGCGGTCA
8-AAGGATGCTC	STREME-8	20211212_10357__323391__1563::fsp__k562__0	2	12	+	9.87879	7.17e-05	0.119	GAAGATGCTA
61-CCCKGGCAC	STREME-61	20211212_10357__323391__1563::fsp__k562__0	146	155	-	7.29213	8.54e-05	0.211	CCCGGGCAG
25-CGTCGAAGAA	STREME-25	20211212_10357__323391__1563::fsp__k562__0	15	25	-	16.0	1.82e-06	0.0469	CGTCGAAGAT
4-CCTTATCTST	STREME-4	20211212_10357__323391__1563::fsp__k562__0	179	189	+	11.623	6.69e-05	0.113	TCTTATCAGC
28-AGCCGTCGR	STREME-28	20211212_10357__323391__1563::fsp__k562__0	19	28	-	16.1842	2.72e-06	0.0381	AGCCGTCGA
10-SAGCTGTCAA	STREME-10	20211212_10357__323391__1563::fsp__k562__0	108	118	+	16.2121	2.92e-06	0.0175	TAGCTGTCAA
38-GCTGTCAA	STREME-38	20211212_10357__323391__1564::fsp__k562__0	177	185	+	15.2485	1.47e-05	0.0566	GCTGTCAA
76-GGCTGGAGTGCAGTG	STREME-76	20211212_10357__323391__1564::fsp__k562__0	133	148	-	5.40449	2.57e-05	0.0478	AGCTGGTGTGGGATG
4-CCTTATCTST	STREME-4	20211212_10357__323391__1564::fsp__k562__0	155	165	-	14.8852	6.48e-06	0.06	CCTTATCTGG
10-SAGCTGTCAA	STREME-10	20211212_10357__323391__1564::fsp__k562__0	35	45	+	9.43939	7.84e-05	0.124	GTGCCGTCAA
10-SAGCTGTCAA	STREME-10	20211212_10357__323391__1564::fsp__k562__0	171	181	-	17.3485	1.82e-06	0.0123	CAGCTGTCAA
10-SAGCTGTCAA	STREME-10	20211212_10357__323391__1564::fsp__k562__0	175	185	+	17.3485	1.82e-06	0.0123	CAGCTGTCAA
34-CGCGCCAAA	STREME-34	20211212_10357__323391__1564::fsp__k562__0	10	19	+	14.6974	1.04e-05	0.0789	CGCGCGAAA
38-GCTGTCAA	STREME-38	20211212_10357__323391__1564::fsp__k562__0	171	179	-	15.2485	1.47e-05	0.0566	GCTGTCAA
41-GMGATAAS	STREME-41	20211212_10357__323391__1564::fsp__k562__0	188	196	+	13.9756	3.26e-05	0.14	GCGATAAG
5-ACACCTGTC	STREME-5	20211212_10357__323391__1564::fsp__k562__0	174	183	+	14.623	9.34e-06	0.0281	ACAGCTGTC
23-GGCGGGAA	STREME-23	20211212_10357__323391__1564::fsp__k562__0	10	18	+	12.2921	3.96e-05	0.111	CGCGCGAA
5-ACACCTGTC	STREME-5	20211212_10357__323391__1564::fsp__k562__0	22	31	+	13.5738	2.34e-05	0.0443	ACACCTGTA
5-ACACCTGTC	STREME-5	20211212_10357__323391__1564::fsp__k562__0	173	182	-	14.623	9.34e-06	0.0281	ACAGCTGTC
22-CAACTGTCA	STREME-22	20211212_10357__323391__1564::fsp__k562__0	175	184	+	14.3171	1.06e-05	0.0324	CAGCTGTCA
22-CAACTGTCA	STREME-22	20211212_10357__323391__1564::fsp__k562__0	172	181	-	14.3171	1.06e-05	0.0324	CAGCTGTCA
13-DTGCACCTGC	STREME-13	20211212_10357__323391__1564::fsp__k562__0	20	30	+	9.31429	5.47e-05	0.0805	TCACACCTGT
30-AGGTGTGAAV	STREME-30	20211212_10357__323391__1564::fsp__k562__0	18	28	-	14.9268	7.92e-06	0.0876	AGGTGTGAAT
11-WTTTCCCGCCAAWW	STREME-11	20211212_10357__323391__1564::fsp__k562__0	6	20	-	11.1364	2.82e-05	0.0872	ATTTCGCGCGCGTT
10-SAGCTGTCAA	STREME-10	20211212_10357__323391__1565::fsp__k562__0	174	184	+	17.3485	1.82e-06	0.0123	CAGCTGTCAA
5-ACACCTGTC	STREME-5	20211212_10357__323391__1565::fsp__k562__0	18	27	-	13.8852	1.94e-05	0.0397	GCAGCTGTC
38-GCTGTCAA	STREME-38	20211212_10357__323391__1565::fsp__k562__0	176	184	+	15.2485	1.47e-05	0.0566	GCTGTCAA
64-TSATTATATGCTAAA	STREME-64	20211212_10357__323391__1565::fsp__k562__0	40	55	+	8.51685	9.31e-06	0.475	TCATCATGTGCCAAA
53-GTTGGCAC	STREME-53	20211212_10357__323391__1565::fsp__k562__0	0	8	+	10.4242	7.14e-05	0.415	GTTGGCGC
11-WTTTCCCGCCAAWW	STREME-11	20211212_10357__323391__1565::fsp__k562__0	1	15	-	9.86364	4.5e-05	0.121	AGTTCGCGCGCCAA
22-CAACTGTCA	STREME-22	20211212_10357__323391__1565::fsp__k562__0	17	26	-	14.3171	1.06e-05	0.0324	CAGCTGTCA
23-GGCGGGAA	STREME-23	20211212_10357__323391__1565::fsp__k562__0	5	13	+	12.2921	3.96e-05	0.111	CGCGCGAA
34-CGCGCCAAA	STREME-34	20211212_10357__323391__1565::fsp__k562__0	5	14	+	12.8816	2.9e-05	0.131	CGCGCGAAC
26-GACCTTGAMCY	STREME-26	20211212_10357__323391__1565::fsp__k562__0	89	100	+	5.42105	6.45e-05	0.181	GACTTTCAACC
22-CAACTGTCA	STREME-22	20211212_10357__323391__1565::fsp__k562__0	174	183	+	14.3171	1.06e-05	0.0324	CAGCTGTCA
10-SAGCTGTCAA	STREME-10	20211212_10357__323391__1565::fsp__k562__0	16	26	-	17.3485	1.82e-06	0.0123	CAGCTGTCAA
5-ACACCTGTC	STREME-5	20211212_10357__323391__1565::fsp__k562__0	173	182	+	9.14754	8.22e-05	0.0844	CCAGCTGTC
4-CCTTATCTST	STREME-4	20211212_10357__323391__1565::fsp__k562__0	158	168	+	13.7377	1.48e-05	0.075	CCTTATCAGC
34-CGCGCCAAA	STREME-34	20211212_10357__323391__1565::fsp__k562__0	0	9	-	15.0395	7.67e-06	0.0714	CGCGCCAAC
38-GCTGTCAA	STREME-38	20211212_10357__323391__1565::fsp__k562__0	16	24	-	15.2485	1.47e-05	0.0566	GCTGTCAA
23-GGCGGGAA	STREME-23	20211212_10357__323391__1566::fsp__k562__0	133	141	-	15.8652	9.9e-06	0.0528	GGCGGGAA
17-WAGATAAG	STREME-17	20211212_10357__323391__1566::fsp__k562__0	77	85	+	13.4342	4.35e-05	0.167	TAGATAAG
4-CCTTATCTST	STREME-4	20211212_10357__323391__1566::fsp__k562__0	123	133	+	14.3443	7.83e-06	0.0641	TCTTATCTGT
5-ACACCTGTC	STREME-5	20211212_10357__323391__1566::fsp__k562__0	64	73	+	11.6393	4.68e-05	0.0625	ACAGCTGTA
4-CCTTATCTST	STREME-4	20211212_10357__323391__1566::fsp__k562__0	170	180	+	11.623	6.69e-05	0.113	TCTTATCAGC
41-GMGATAAS	STREME-41	20211212_10357__323391__1566::fsp__k562__0	7	15	+	3.45122	9.77e-05	0.232	GTGATAAG
5-ACACCTGTC	STREME-5	20211212_10357__323391__1566::fsp__k562__0	63	72	-	14.623	9.34e-06	0.0281	ACAGCTGTC
34-CGCGCCAAA	STREME-34	20211212_10357__323391__1566::fsp__k562__0	135	144	+	15.2763	5.43e-06	0.0563	CCCGCCAAA
10-SAGCTGTCAA	STREME-10	20211212_10357__323391__1566::fsp__k562__0	61	71	-	17.3485	1.82e-06	0.0123	CAGCTGTCAA
11-WTTTCCCGCCAAWW	STREME-11	20211212_10357__323391__1566::fsp__k562__0	131	145	+	20.2273	3.66e-08	0.00142	GTTTCCCGCCAAAA
38-GCTGTCAA	STREME-38	20211212_10357__323391__1566::fsp__k562__0	188	196	+	15.2485	1.47e-05	0.0566	GCTGTCAA
4-CCTTATCTST	STREME-4	20211212_10357__323391__1566::fsp__k562__0	76	86	-	11.459	7.45e-05	0.119	TCTTATCTAC
22-CAACTGTCA	STREME-22	20211212_10357__323391__1566::fsp__k562__0	62	71	-	14.3171	1.06e-05	0.0324	CAGCTGTCA
38-GCTGTCAA	STREME-38	20211212_10357__323391__1566::fsp__k562__0	61	69	-	15.2485	1.47e-05	0.0566	GCTGTCAA
30-AGGTGTGAAV	STREME-30	20211212_10357__323391__1566::fsp__k562__0	3	13	+	5.62195	7.22e-05	0.227	AGGTGTGATA
40-CACTCCCACCAG	STREME-40	20211212_10357__323391__1566::fsp__k562__0	153	165	+	4.53933	7.45e-05	0.631	CAGTCCCCCCAC
10-SAGCTGTCAA	STREME-10	20211212_10357__323391__1566::fsp__k562__0	186	196	+	18.1515	9.09e-07	0.0123	GAGCTGTCAA
39-ACAAWGGGCCCWTTGT	STREME-39	20211212_10357__323391__1566::fsp__k562__0	49	65	+	6.68293	8.07e-05	0.39	TCTAACCGCCCTTTGA
39-ACAAWGGGCCCWTTGT	STREME-39	20211212_10357__323391__1566::fsp__k562__0	49	65	-	6.68293	8.07e-05	0.39	TCAAAGGGCGGTTAGA
79-TCTTATCA	STREME-79	20211212_10357__323391__1566::fsp__k562__0	170	178	+	14.6788	2.18e-05	0.194	TCTTATCA
7-CCGTCGARG	STREME-7	20211212_10357__323391__1567::fsp__k562__0	2	11	+	9.36364	8.63e-05	0.18	TCGTCGAAG
10-SAGCTGTCAA	STREME-10	20211212_10357__323391__1567::fsp__k562__0	145	155	-	10.2273	5.95e-05	0.103	AGGCTGTCAA
11-WTTTCCCGCCAAWW	STREME-11	20211212_10357__323391__1567::fsp__k562__0	117	131	+	11.7121	2.26e-05	0.0747	CGATCCCGCCAAAT
4-CCTTATCTST	STREME-4	20211212_10357__323391__1567::fsp__k562__0	152	162	+	16.459	1.11e-06	0.047	CCTTATCTGT
66-GCACGTGC	STREME-66	20211212_10357__323391__1567::fsp__k562__0	10	18	-	10.6909	4.24e-05	0.222	GCCCGTGC
4-CCTTATCTST	STREME-4	20211212_10357__323391__1567::fsp__k562__0	184	194	+	12.6721	3.5e-05	0.09	GCTTATCTGC
33-RCCACRCCC	STREME-33	20211212_10357__323391__1567::fsp__k562__0	165	174	+	4.55263	9.54e-05	0.33	GCCACACCT
7-CCGTCGARG	STREME-7	20211212_10357__323391__1567::fsp__k562__0	89	98	+	10.8333	5.07e-05	0.132	CTGTCGAGG
38-GCTGTCAA	STREME-38	20211212_10357__323391__1567::fsp__k562__0	145	153	-	15.2485	1.47e-05	0.0566	GCTGTCAA
66-GCACGTGC	STREME-66	20211212_10357__323391__1567::fsp__k562__0	10	18	+	10.6909	4.24e-05	0.222	GCACGGGC
34-CGCGCCAAA	STREME-34	20211212_10357__323391__1567::fsp__k562__0	75	84	-	16.8553	2.72e-06	0.0563	CGCGCCAAA
30-AGGTGTGAAV	STREME-30	20211212_10357__323391__1567::fsp__k562__0	172	182	-	15.3415	5.16e-06	0.0705	GGGTGTGAAG
34-CGCGCCAAA	STREME-34	20211212_10357__323391__1567::fsp__k562__0	121	130	+	15.2763	5.43e-06	0.0563	CCCGCCAAA
23-GGCGGGAA	STREME-23	20211212_10357__323391__1567::fsp__k562__0	78	86	+	14.0112	2.97e-05	0.0959	GGCGCGAA
11-WTTTCCCGCCAAWW	STREME-11	20211212_10357__323391__1567::fsp__k562__0	74	88	-	18.7727	3.01e-07	0.00472	GTTTCGCGCCAAAA
34-CGCGCCAAA	STREME-34	20211212_10357__323391__1567::fsp__k562__0	78	87	+	10.8421	5.82e-05	0.182	GGCGCGAAA
62-CCCCDCCCCCMCC	STREME-62	20211212_10357__323391__1567::fsp__k562__0	49	62	-	9.17105	9.55e-05	0.248	CCAGGCCCCCACT
78-CATTCCATGCCA	STREME-78	20211212_10357__323391__1567::fsp__k562__0	54	66	-	7.54545	4.13e-05	0.0326	CAGTCCAGGCCC
4-CCTTATCTST	STREME-4	20211212_10357__323391__1568::fsp__k562__0	49	59	+	12.5902	3.82e-05	0.0918	CGTTATCAGT
4-CCTTATCTST	STREME-4	20211212_10357__323391__1568::fsp__k562__0	12	22	+	16.459	1.11e-06	0.047	CCTTATCTGT
24-GTTRTGTAAC	STREME-24	20211212_10357__323391__1568::fsp__k562__0	92	102	+	8.01316	9.19e-05	0.643	GCTGTGTAAT
4-CCTTATCTST	STREME-4	20211212_10357__323391__1568::fsp__k562__0	103	113	-	12.0164	5.5e-05	0.108	TCTTATCTCC
23-GGCGGGAA	STREME-23	20211212_10357__323391__1568::fsp__k562__0	6	14	-	14.0112	2.97e-05	0.0959	GGCGCGAA
11-WTTTCCCGCCAAWW	STREME-11	20211212_10357__323391__1568::fsp__k562__0	4	18	+	14.9545	5.27e-06	0.0277	AGTTCGCGCCTTAT
10-SAGCTGTCAA	STREME-10	20211212_10357__323391__1568::fsp__k562__0	61	71	-	9.30303	8.43e-05	0.131	CGCCTGTCAA
50-TGATAACA	STREME-50	20211212_10357__323391__1568::fsp__k562__0	49	57	-	13.191	3.96e-05	0.442	TGATAACG
4-CCTTATCTST	STREME-4	20211212_10357__323391__1568::fsp__k562__0	171	181	-	15.1148	3.32e-06	0.047	CCTTATCAGT
41-GMGATAAS	STREME-41	20211212_10357__323391__1568::fsp__k562__0	104	112	+	14.2805	1.79e-05	0.108	GAGATAAG
4-CCTTATCTST	STREME-4	20211212_10357__323391__1569::fsp__k562__0	42	52	-	11.623	6.69e-05	0.113	TCTTATCAGC
42-TCCTTGAAGA	STREME-42	20211212_10357__323391__1569::fsp__k562__0	161	171	-	11.4512	3.43e-05	0.312	TCCATGAAGA
56-GATGCATCCC	STREME-56	20211212_10357__323391__1569::fsp__k562__0	26	36	+	8.0	9.49e-05	0.394	GAAGCATCTG
4-CCTTATCTST	STREME-4	20211212_10357__323391__1569::fsp__k562__0	156	166	+	12.1148	5.01e-05	0.104	CCTTATCTTC
23-GGCGGGAA	STREME-23	20211212_10357__323391__1569::fsp__k562__0	12	20	+	15.8652	9.9e-06	0.0528	GGCGGGAA
11-WTTTCCCGCCAAWW	STREME-11	20211212_10357__323391__1569::fsp__k562__0	8	22	-	18.9545	2.43e-07	0.00398	TTTTCCCGCCAACG
17-WAGATAAG	STREME-17	20211212_10357__323391__1569::fsp__k562__0	157	165	-	14.0658	2.18e-05	0.151	AAGATAAG
34-CGCGCCAAA	STREME-34	20211212_10357__323391__1569::fsp__k562__0	9	18	-	13.4605	1.53e-05	0.0931	CCCGCCAAC
79-TCTTATCA	STREME-79	20211212_10357__323391__1569::fsp__k562__0	44	52	-	14.6788	2.18e-05	0.194	TCTTATCA
4-CCTTATCTST	STREME-4	20211212_10357__323391__156::fsp__k562__0	182	192	+	13.0	2.64e-05	0.0825	TCTTATCAGT
22-CAACTGTCA	STREME-22	20211212_10357__323391__156::fsp__k562__0	79	88	+	14.3171	1.06e-05	0.0324	CAGCTGTCA
41-GMGATAAS	STREME-41	20211212_10357__323391__156::fsp__k562__0	92	100	+	14.2805	1.79e-05	0.108	GAGATAAG
22-CAACTGTCA	STREME-22	20211212_10357__323391__156::fsp__k562__0	76	85	-	14.3171	1.06e-05	0.0324	CAGCTGTCA
10-SAGCTGTCAA	STREME-10	20211212_10357__323391__156::fsp__k562__0	79	89	+	17.3485	1.82e-06	0.0123	CAGCTGTCAA
7-CCGTCGARG	STREME-7	20211212_10357__323391__156::fsp__k562__0	164	173	-	12.9091	1.76e-05	0.0782	CCGTCGAGT
10-SAGCTGTCAA	STREME-10	20211212_10357__323391__156::fsp__k562__0	174	184	-	18.1515	9.09e-07	0.0123	GAGCTGTCAA
10-SAGCTGTCAA	STREME-10	20211212_10357__323391__156::fsp__k562__0	75	85	-	17.3485	1.82e-06	0.0123	CAGCTGTCAA
28-AGCCGTCGR	STREME-28	20211212_10357__323391__156::fsp__k562__0	166	175	-	16.1842	2.72e-06	0.0381	AGCCGTCGA
46-ACCTGGCAC	STREME-46	20211212_10357__323391__156::fsp__k562__0	30	39	+	11.9818	8.03e-05	0.196	ACCTGGAAC
38-GCTGTCAA	STREME-38	20211212_10357__323391__156::fsp__k562__0	174	182	-	15.2485	1.47e-05	0.0566	GCTGTCAA
19-AAGATGCTAW	STREME-19	20211212_10357__323391__156::fsp__k562__0	3	13	+	14.1286	1.42e-05	0.117	AAGATGCTAC
4-CCTTATCTST	STREME-4	20211212_10357__323391__156::fsp__k562__0	91	101	-	13.0984	2.51e-05	0.0825	GCTTATCTCT
38-GCTGTCAA	STREME-38	20211212_10357__323391__156::fsp__k562__0	75	83	-	15.2485	1.47e-05	0.0566	GCTGTCAA
38-GCTGTCAA	STREME-38	20211212_10357__323391__156::fsp__k562__0	81	89	+	15.2485	1.47e-05	0.0566	GCTGTCAA
4-CCTTATCTST	STREME-4	20211212_10357__323391__156::fsp__k562__0	42	52	+	15.1148	3.32e-06	0.047	CCTTATCAGT
5-ACACCTGTC	STREME-5	20211212_10357__323391__156::fsp__k562__0	77	86	-	14.623	9.34e-06	0.0281	ACAGCTGTC
8-AAGGATGCTC	STREME-8	20211212_10357__323391__156::fsp__k562__0	2	12	+	9.87879	7.17e-05	0.119	GAAGATGCTA
28-AGCCGTCGR	STREME-28	20211212_10357__323391__156::fsp__k562__0	58	67	-	12.3421	4.11e-05	0.144	TGCCGTCTG
79-TCTTATCA	STREME-79	20211212_10357__323391__156::fsp__k562__0	182	190	+	14.6788	2.18e-05	0.194	TCTTATCA
5-ACACCTGTC	STREME-5	20211212_10357__323391__156::fsp__k562__0	78	87	+	14.623	9.34e-06	0.0281	ACAGCTGTC
10-SAGCTGTCAA	STREME-10	20211212_10357__323391__1570::fsp__k562__0	185	195	-	14.8333	6.95e-06	0.0279	AAGCTGTCAA
4-CCTTATCTST	STREME-4	20211212_10357__323391__1570::fsp__k562__0	173	183	-	16.459	1.11e-06	0.047	CCTTATCTGT
5-ACACCTGTC	STREME-5	20211212_10357__323391__1570::fsp__k562__0	13	22	-	9.7377	7.21e-05	0.0791	ACAGCCGTC
56-GATGCATCCC	STREME-56	20211212_10357__323391__1570::fsp__k562__0	157	167	+	7.82927	9.96e-05	0.398	GACGCATCTG
30-AGGTGTGAAV	STREME-30	20211212_10357__323391__1570::fsp__k562__0	64	74	+	5.62195	7.22e-05	0.227	AGGTGTGTAA
22-CAACTGTCA	STREME-22	20211212_10357__323391__1570::fsp__k562__0	186	195	-	10.8415	6.47e-05	0.115	AAGCTGTCA
28-AGCCGTCGR	STREME-28	20211212_10357__323391__1570::fsp__k562__0	11	20	-	16.1842	2.72e-06	0.0381	AGCCGTCGA
44-GATGCTCR	STREME-44	20211212_10357__323391__1570::fsp__k562__0	82	90	-	5.7191	3.88e-05	0.175	GATGCTCC
62-CCCCDCCCCCMCC	STREME-62	20211212_10357__323391__1570::fsp__k562__0	129	142	-	13.8158	9.06e-06	0.113	CCCCTCTCCCCCA
7-CCGTCGARG	STREME-7	20211212_10357__323391__1570::fsp__k562__0	9	18	-	16.3788	4.95e-06	0.0404	CCGTCGAAG
41-GMGATAAS	STREME-41	20211212_10357__323391__1570::fsp__k562__0	32	40	-	14.2805	1.79e-05	0.108	GAGATAAG
62-CCCCDCCCCCMCC	STREME-62	20211212_10357__323391__1570::fsp__k562__0	127	140	-	13.1579	1.31e-05	0.126	CCTCTCCCCCAAC
25-CGTCGAAGAA	STREME-25	20211212_10357__323391__1570::fsp__k562__0	7	17	-	14.4211	7.76e-06	0.0813	CGTCGAAGGT
7-CCGTCGARG	STREME-7	20211212_10357__323391__1570::fsp__k562__0	8	17	+	9.0303	9.45e-05	0.18	CCTTCGACG
38-GCTGTCAA	STREME-38	20211212_10357__323391__1570::fsp__k562__0	185	193	-	15.2485	1.47e-05	0.0566	GCTGTCAA
23-GGCGGGAA	STREME-23	20211212_10357__323391__1571::fsp__k562__0	185	193	+	15.8652	9.9e-06	0.0528	GGCGGGAA
38-GCTGTCAA	STREME-38	20211212_10357__323391__1571::fsp__k562__0	161	169	-	15.2485	1.47e-05	0.0566	GCTGTCAA
34-CGCGCCAAA	STREME-34	20211212_10357__323391__1571::fsp__k562__0	27	36	-	9.80263	8.91e-05	0.236	CCCGCCAAG
23-GGCGGGAA	STREME-23	20211212_10357__323391__1571::fsp__k562__0	30	38	+	15.8652	9.9e-06	0.0528	GGCGGGAA
11-WTTTCCCGCCAAWW	STREME-11	20211212_10357__323391__1571::fsp__k562__0	26	40	-	14.6212	6.24e-06	0.031	ACTTCCCGCCAAGG
4-CCTTATCTST	STREME-4	20211212_10357__323391__1571::fsp__k562__0	91	101	+	15.5082	2.21e-06	0.047	CCTTATCTCT
41-GMGATAAS	STREME-41	20211212_10357__323391__1571::fsp__k562__0	148	156	+	14.2805	1.79e-05	0.108	GAGATAAG
4-CCTTATCTST	STREME-4	20211212_10357__323391__1571::fsp__k562__0	147	157	-	15.5082	2.21e-06	0.047	CCTTATCTCT
10-SAGCTGTCAA	STREME-10	20211212_10357__323391__1571::fsp__k562__0	43	53	+	14.7121	7.86e-06	0.03	GACCTGTCAA
28-AGCCGTCGR	STREME-28	20211212_10357__323391__1571::fsp__k562__0	8	17	-	16.1842	2.72e-06	0.0381	AGCCGTCGA
35-ATTCCTTTCCTTTC	STREME-35	20211212_10357__323391__1571::fsp__k562__0	146	160	-	10.097	3.3e-05	0.0301	ATTCCTTATCTCTC
11-WTTTCCCGCCAAWW	STREME-11	20211212_10357__323391__1571::fsp__k562__0	181	195	-	18.9848	2.37e-07	0.00392	TTTTCCCGCCTTAT
41-GMGATAAS	STREME-41	20211212_10357__323391__1571::fsp__k562__0	92	100	-	14.2805	1.79e-05	0.108	GAGATAAG
4-CCTTATCTST	STREME-4	20211212_10357__323391__1571::fsp__k562__0	177	187	-	13.7377	1.48e-05	0.075	CCTTATCAGC
10-SAGCTGTCAA	STREME-10	20211212_10357__323391__1571::fsp__k562__0	161	171	-	13.0152	1.64e-05	0.0427	CTGCTGTCAA
7-CCGTCGARG	STREME-7	20211212_10357__323391__1571::fsp__k562__0	6	15	-	8.93939	9.78e-05	0.184	CCGTCGATT
25-CGTCGAAGAA	STREME-25	20211212_10357__323391__1572::fsp__k562__0	1	11	+	10.8421	7.63e-05	0.233	CTTCGAATGA
38-GCTGTCAA	STREME-38	20211212_10357__323391__1572::fsp__k562__0	67	75	-	15.2485	1.47e-05	0.0566	GCTGTCAA
6-KATGASTCATM	STREME-6	20211212_10357__323391__1572::fsp__k562__0	92	103	-	11.6508	6.65e-05	0.14	AATGAGTAATC
23-GGCGGGAA	STREME-23	20211212_10357__323391__1572::fsp__k562__0	21	29	-	15.8652	9.9e-06	0.0528	GGCGGGAA
11-WTTTCCCGCCAAWW	STREME-11	20211212_10357__323391__1572::fsp__k562__0	19	33	+	18.9848	2.37e-07	0.00392	CTTTCCCGCCAATT
6-KATGASTCATM	STREME-6	20211212_10357__323391__1572::fsp__k562__0	92	103	+	11.6508	6.65e-05	0.14	GATTACTCATT
4-CCTTATCTST	STREME-4	20211212_10357__323391__1572::fsp__k562__0	83	93	-	12.5902	3.82e-05	0.0918	CCTTATCACG
34-CGCGCCAAA	STREME-34	20211212_10357__323391__1572::fsp__k562__0	23	32	+	12.9474	2.68e-05	0.126	CCCGCCAAT
22-CAACTGTCA	STREME-22	20211212_10357__323391__1572::fsp__k562__0	68	77	-	14.3171	1.06e-05	0.0324	CAGCTGTCA
5-ACACCTGTC	STREME-5	20211212_10357__323391__1572::fsp__k562__0	69	78	-	9.14754	8.22e-05	0.0844	CCAGCTGTC
17-WAGATAAG	STREME-17	20211212_10357__323391__1572::fsp__k562__0	154	162	-	14.0658	2.18e-05	0.151	AAGATAAG
10-SAGCTGTCAA	STREME-10	20211212_10357__323391__1572::fsp__k562__0	67	77	-	17.3485	1.82e-06	0.0123	CAGCTGTCAA
41-GMGATAAS	STREME-41	20211212_10357__323391__1572::fsp__k562__0	84	92	+	3.45122	9.77e-05	0.232	GTGATAAG
41-GMGATAAS	STREME-41	20211212_10357__323391__1573::fsp__k562__0	158	166	+	14.2805	1.79e-05	0.108	GAGATAAG
25-CGTCGAAGAA	STREME-25	20211212_10357__323391__1573::fsp__k562__0	2	12	-	10.6447	8.76e-05	0.241	CGTCGAGGTA
5-ACACCTGTC	STREME-5	20211212_10357__323391__1573::fsp__k562__0	65	74	+	9.52459	7.54e-05	0.0815	TCAGCTGTC
4-CCTTATCTST	STREME-4	20211212_10357__323391__1573::fsp__k562__0	157	167	-	13.3934	2.19e-05	0.0803	TCTTATCTCT
23-GGCGGGAA	STREME-23	20211212_10357__323391__1573::fsp__k562__0	138	146	-	15.8652	9.9e-06	0.0528	GGCGGGAA
7-CCGTCGARG	STREME-7	20211212_10357__323391__1573::fsp__k562__0	186	195	+	12.3182	2.3e-05	0.0914	CCTTCGAGG
11-WTTTCCCGCCAAWW	STREME-11	20211212_10357__323391__1573::fsp__k562__0	136	150	+	19.4091	1.43e-07	0.0029	GTTTCCCGCCATAT
7-CCGTCGARG	STREME-7	20211212_10357__323391__1573::fsp__k562__0	4	13	-	12.6061	2.03e-05	0.085	ACGTCGAGG
4-CCTTATCTST	STREME-4	20211212_10357__323391__1573::fsp__k562__0	110	120	+	12.7049	3.34e-05	0.0886	GCTTATCAGT
30-AGGTGTGAAV	STREME-30	20211212_10357__323391__1573::fsp__k562__0	9	19	+	6.4878	5.05e-05	0.203	ACGTGTGAAC
4-CCTTATCTST	STREME-4	20211212_10357__323391__1574::fsp__k562__0	184	194	+	11.6066	6.78e-05	0.114	CGTTATCTCC
4-CCTTATCTST	STREME-4	20211212_10357__323391__1574::fsp__k562__0	174	184	-	13.6066	1.61e-05	0.08	CCTTATCAAT
5-ACACCTGTC	STREME-5	20211212_10357__323391__1574::fsp__k562__0	160	169	-	16.5574	3.31e-06	0.0281	ACACCTGTC
13-DTGCACCTGC	STREME-13	20211212_10357__323391__1574::fsp__k562__0	161	171	-	9.31429	5.47e-05	0.0805	TCACACCTGT
52-CTCRGCCTCCCAAA	STREME-52	20211212_10357__323391__1574::fsp__k562__0	69	83	+	3.83146	9.8e-05	0.699	CTTATCTTTCCGAA
4-CCTTATCTST	STREME-4	20211212_10357__323391__1574::fsp__k562__0	35	45	+	11.623	6.69e-05	0.113	TCTTATCAGC
28-AGCCGTCGR	STREME-28	20211212_10357__323391__1574::fsp__k562__0	27	36	-	12.1974	4.38e-05	0.148	AGGCGTCGA
30-AGGTGTGAAV	STREME-30	20211212_10357__323391__1574::fsp__k562__0	7	17	-	6.79268	2.99e-05	0.173	AGCTGTGAAG
4-CCTTATCTST	STREME-4	20211212_10357__323391__1574::fsp__k562__0	68	78	+	13.4918	2.06e-05	0.0803	CCTTATCTTT
79-TCTTATCA	STREME-79	20211212_10357__323391__1574::fsp__k562__0	35	43	+	14.6788	2.18e-05	0.194	TCTTATCA
5-ACACCTGTC	STREME-5	20211212_10357__323391__1574::fsp__k562__0	49	58	-	12.0164	4.01e-05	0.0547	ACAGCTGTT
41-GMGATAAS	STREME-41	20211212_10357__323391__1574::fsp__k562__0	185	193	-	13.7439	5.04e-05	0.172	GAGATAAC
10-SAGCTGTCAA	STREME-10	20211212_10357__323391__1574::fsp__k562__0	51	61	+	9.0	9.49e-05	0.137	CAGCTGTCCA
30-AGGTGTGAAV	STREME-30	20211212_10357__323391__1574::fsp__k562__0	163	173	+	18.0732	1.82e-06	0.0457	AGGTGTGAAC
22-CAACTGTCA	STREME-22	20211212_10357__323391__1574::fsp__k562__0	159	168	-	14.5976	7.34e-06	0.0324	CACCTGTCA
17-WAGATAAG	STREME-17	20211212_10357__323391__1574::fsp__k562__0	69	77	-	14.0658	2.18e-05	0.151	AAGATAAG
5-ACACCTGTC	STREME-5	20211212_10357__323391__1574::fsp__k562__0	50	59	+	14.623	9.34e-06	0.0281	ACAGCTGTC
10-SAGCTGTCAA	STREME-10	20211212_10357__323391__1574::fsp__k562__0	158	168	-	13.9091	9.88e-06	0.03	CACCTGTCAA
22-CAACTGTCA	STREME-22	20211212_10357__323391__1575::fsp__k562__0	155	164	-	11.4512	4.58e-05	0.0973	TAACTGTCA
10-SAGCTGTCAA	STREME-10	20211212_10357__323391__1575::fsp__k562__0	154	164	-	13.4242	1.55e-05	0.0413	TAACTGTCAA
5-ACACCTGTC	STREME-5	20211212_10357__323391__1575::fsp__k562__0	131	140	+	11.2787	5.62e-05	0.0706	GCAGCTGTT
50-TGATAACA	STREME-50	20211212_10357__323391__1575::fsp__k562__0	119	127	+	15.0112	2.18e-05	0.442	TGATAACA
4-CCTTATCTST	STREME-4	20211212_10357__323391__1575::fsp__k562__0	74	84	+	13.7377	1.48e-05	0.075	CCTTATCAGC
4-CCTTATCTST	STREME-4	20211212_10357__323391__1575::fsp__k562__0	144	154	-	12.1475	4.9e-05	0.104	CCTTATCATT
78-CATTCCATGCCA	STREME-78	20211212_10357__323391__1575::fsp__k562__0	176	188	-	12.1515	2.14e-05	0.0289	CAGTCAATGCCA
28-AGCCGTCGR	STREME-28	20211212_10357__323391__1575::fsp__k562__0	21	30	-	16.1842	2.72e-06	0.0381	AGCCGTCGA
7-CCGTCGARG	STREME-7	20211212_10357__323391__1575::fsp__k562__0	19	28	-	12.9091	1.76e-05	0.0782	CCGTCGAGT
38-GCTGTCAA	STREME-38	20211212_10357__323391__1576::fsp__k562__0	14	22	-	15.2485	1.47e-05	0.0566	GCTGTCAA
30-AGGTGTGAAV	STREME-30	20211212_10357__323391__1576::fsp__k562__0	3	13	+	6.76829	3.44e-05	0.174	AGGTGTGACC
44-GATGCTCR	STREME-44	20211212_10357__323391__1576::fsp__k562__0	90	98	+	15.382	1.47e-05	0.136	GATGCTCA
22-CAACTGTCA	STREME-22	20211212_10357__323391__1576::fsp__k562__0	18	27	+	14.3171	1.06e-05	0.0324	CAGCTGTCA
5-ACACCTGTC	STREME-5	20211212_10357__323391__1576::fsp__k562__0	16	25	-	14.623	9.34e-06	0.0281	ACAGCTGTC
22-CAACTGTCA	STREME-22	20211212_10357__323391__1576::fsp__k562__0	15	24	-	14.3171	1.06e-05	0.0324	CAGCTGTCA
4-CCTTATCTST	STREME-4	20211212_10357__323391__1576::fsp__k562__0	111	121	-	16.459	1.11e-06	0.047	CCTTATCTGT
5-ACACCTGTC	STREME-5	20211212_10357__323391__1576::fsp__k562__0	17	26	+	14.623	9.34e-06	0.0281	ACAGCTGTC
75-RGATGCGCATCY	STREME-75	20211212_10357__323391__1576::fsp__k562__0	89	101	+	3.38776	9.4e-05	0.352	GGATGCTCAGCC
10-SAGCTGTCAA	STREME-10	20211212_10357__323391__1576::fsp__k562__0	18	28	+	8.86364	9.67e-05	0.137	CAGCTGTCAG
10-SAGCTGTCAA	STREME-10	20211212_10357__323391__1576::fsp__k562__0	14	24	-	17.3485	1.82e-06	0.0123	CAGCTGTCAA
4-CCTTATCTST	STREME-4	20211212_10357__323391__1576::fsp__k562__0	148	158	+	15.082	4.23e-06	0.0493	CCTTATCTGC
75-RGATGCGCATCY	STREME-75	20211212_10357__323391__1576::fsp__k562__0	89	101	-	3.38776	9.4e-05	0.352	GGCTGAGCATCC
10-SAGCTGTCAA	STREME-10	20211212_10357__323391__1576::fsp__k562__0	43	53	-	10.0909	6.41e-05	0.109	GAGATGTCAA
37-YKGGTACCMR	STREME-37	20211212_10357__323391__1577::fsp__k562__0	19	29	+	14.9737	1.04e-05	0.147	CTGGTACCAG
58-GAAAYCGAAACTR	STREME-58	20211212_10357__323391__1577::fsp__k562__0	159	172	+	5.7561	5.85e-05	0.703	GAAAACGCATGTG
10-SAGCTGTCAA	STREME-10	20211212_10357__323391__1577::fsp__k562__0	53	63	+	8.81818	9.88e-05	0.137	TGACTGTCAA
7-CCGTCGARG	STREME-7	20211212_10357__323391__1577::fsp__k562__0	188	197	-	16.3788	4.95e-06	0.0404	CCGTCGAAG
22-CAACTGTCA	STREME-22	20211212_10357__323391__1577::fsp__k562__0	60	69	+	10.2561	8.72e-05	0.146	CAAATGTCA
7-CCGTCGARG	STREME-7	20211212_10357__323391__1577::fsp__k562__0	187	196	+	9.0303	9.45e-05	0.18	CCTTCGACG
81-TGGGCAAACA	STREME-81	20211212_10357__323391__1577::fsp__k562__0	32	42	+	8.96629	8.14e-05	0.62	TGCGCATACA
28-AGCCGTCGR	STREME-28	20211212_10357__323391__1577::fsp__k562__0	97	106	+	12.7895	3.1e-05	0.121	AGACGTCGG
4-CCTTATCTST	STREME-4	20211212_10357__323391__1577::fsp__k562__0	10	20	+	13.7377	1.48e-05	0.075	CCTTATCAGC
78-CATTCCATGCCA	STREME-78	20211212_10357__323391__1577::fsp__k562__0	170	182	-	7.12121	6.96e-05	0.0506	CACTCCTAGCCA
37-YKGGTACCMR	STREME-37	20211212_10357__323391__1577::fsp__k562__0	19	29	-	14.9737	1.04e-05	0.147	CTGGTACCAG
25-CGTCGAAGAA	STREME-25	20211212_10357__323391__1577::fsp__k562__0	186	196	-	14.0395	1.02e-05	0.0935	CGTCGAAGGC
17-WAGATAAG	STREME-17	20211212_10357__323391__1577::fsp__k562__0	81	89	-	13.4342	4.35e-05	0.167	TAGATAAG
28-AGCCGTCGR	STREME-28	20211212_10357__323391__1577::fsp__k562__0	190	199	-	16.1842	2.72e-06	0.0381	AGCCGTCGA
5-ACACCTGTC	STREME-5	20211212_10357__323391__1578::fsp__k562__0	138	147	-	11.082	5.89e-05	0.0719	CCACCTGTC
22-CAACTGTCA	STREME-22	20211212_10357__323391__1578::fsp__k562__0	137	146	-	14.5976	7.34e-06	0.0324	CACCTGTCA
7-CCGTCGARG	STREME-7	20211212_10357__323391__1578::fsp__k562__0	26	35	+	17.4545	2.23e-06	0.0404	CCGTCGAGG
4-CCTTATCTST	STREME-4	20211212_10357__323391__1578::fsp__k562__0	110	120	-	12.5902	3.82e-05	0.0918	CCTTATCTCA
41-GMGATAAS	STREME-41	20211212_10357__323391__1578::fsp__k562__0	111	119	+	14.2805	1.79e-05	0.108	GAGATAAG
5-ACACCTGTC	STREME-5	20211212_10357__323391__1578::fsp__k562__0	9	18	+	13.5738	2.34e-05	0.0443	ACACCTGTA
10-SAGCTGTCAA	STREME-10	20211212_10357__323391__1578::fsp__k562__0	136	146	-	13.9091	9.88e-06	0.03	CACCTGTCAA
28-AGCCGTCGR	STREME-28	20211212_10357__323391__1578::fsp__k562__0	188	197	-	14.5921	1.05e-05	0.0824	AGCCGTCTA
28-AGCCGTCGR	STREME-28	20211212_10357__323391__1578::fsp__k562__0	24	33	+	14.2237	1.78e-05	0.0907	TGCCGTCGA
22-CAACTGTCA	STREME-22	20211212_10357__323391__1579::fsp__k562__0	41	50	-	14.1098	1.47e-05	0.0416	CATCTGTCA
22-CAACTGTCA	STREME-22	20211212_10357__323391__1579::fsp__k562__0	131	140	+	14.1098	1.47e-05	0.0416	CATCTGTCA
53-GTTGGCAC	STREME-53	20211212_10357__323391__1579::fsp__k562__0	168	176	-	15.5333	1.21e-05	0.24	GTTGGCAC
30-AGGTGTGAAV	STREME-30	20211212_10357__323391__1579::fsp__k562__0	8	18	+	17.0854	2.92e-06	0.0505	AGGTGTGAAA
4-CCTTATCTST	STREME-4	20211212_10357__323391__1579::fsp__k562__0	56	66	-	12.7049	3.34e-05	0.0886	GCTTATCAGT
41-GMGATAAS	STREME-41	20211212_10357__323391__157::fsp__k562__0	61	69	+	3.45122	9.77e-05	0.232	GTGATAAG
11-WTTTCCCGCCAAWW	STREME-11	20211212_10357__323391__157::fsp__k562__0	138	152	-	9.54545	5.03e-05	0.131	TTATCGCGCCTCAA
5-ACACCTGTC	STREME-5	20211212_10357__323391__157::fsp__k562__0	170	179	+	14.623	9.34e-06	0.0281	ACAGCTGTC
5-ACACCTGTC	STREME-5	20211212_10357__323391__157::fsp__k562__0	169	178	-	12.0164	4.01e-05	0.0547	ACAGCTGTT
10-SAGCTGTCAA	STREME-10	20211212_10357__323391__157::fsp__k562__0	23	33	+	8.86364	9.67e-05	0.137	CAGCTGTCAG
41-GMGATAAS	STREME-41	20211212_10357__323391__157::fsp__k562__0	184	192	+	13.9756	3.26e-05	0.14	GCGATAAG
79-TCTTATCA	STREME-79	20211212_10357__323391__157::fsp__k562__0	62	70	-	14.6788	2.18e-05	0.194	TCTTATCA
41-GMGATAAS	STREME-41	20211212_10357__323391__157::fsp__k562__0	145	153	+	13.9756	3.26e-05	0.14	GCGATAAG
22-CAACTGTCA	STREME-22	20211212_10357__323391__157::fsp__k562__0	171	180	+	14.3171	1.06e-05	0.0324	CAGCTGTCA
22-CAACTGTCA	STREME-22	20211212_10357__323391__157::fsp__k562__0	20	29	-	14.3171	1.06e-05	0.0324	CAGCTGTCA
30-AGGTGTGAAV	STREME-30	20211212_10357__323391__157::fsp__k562__0	84	94	+	4.96341	9.46e-05	0.255	AGGTGCGATG
5-ACACCTGTC	STREME-5	20211212_10357__323391__157::fsp__k562__0	22	31	+	14.623	9.34e-06	0.0281	ACAGCTGTC
10-SAGCTGTCAA	STREME-10	20211212_10357__323391__157::fsp__k562__0	19	29	-	17.3485	1.82e-06	0.0123	CAGCTGTCAA
5-ACACCTGTC	STREME-5	20211212_10357__323391__157::fsp__k562__0	21	30	-	14.623	9.34e-06	0.0281	ACAGCTGTC
22-CAACTGTCA	STREME-22	20211212_10357__323391__157::fsp__k562__0	23	32	+	14.3171	1.06e-05	0.0324	CAGCTGTCA
22-CAACTGTCA	STREME-22	20211212_10357__323391__157::fsp__k562__0	45	54	-	10.2317	8.99e-05	0.149	CAGCGGTCA
38-GCTGTCAA	STREME-38	20211212_10357__323391__157::fsp__k562__0	19	27	-	15.2485	1.47e-05	0.0566	GCTGTCAA
10-SAGCTGTCAA	STREME-10	20211212_10357__323391__157::fsp__k562__0	171	181	+	17.3485	1.82e-06	0.0123	CAGCTGTCAA
25-CGTCGAAGAA	STREME-25	20211212_10357__323391__157::fsp__k562__0	103	113	+	11.2763	6.17e-05	0.206	CGTCTAAGGT
38-GCTGTCAA	STREME-38	20211212_10357__323391__157::fsp__k562__0	173	181	+	15.2485	1.47e-05	0.0566	GCTGTCAA
4-CCTTATCTST	STREME-4	20211212_10357__323391__1580::fsp__k562__0	177	187	-	11.9508	5.61e-05	0.108	TCTTATCGGT
10-SAGCTGTCAA	STREME-10	20211212_10357__323391__1580::fsp__k562__0	19	29	-	9.0	9.49e-05	0.137	CAGCTGTCCA
10-SAGCTGTCAA	STREME-10	20211212_10357__323391__1580::fsp__k562__0	23	33	+	9.0	9.49e-05	0.137	CAGCTGTCCA
4-CCTTATCTST	STREME-4	20211212_10357__323391__1580::fsp__k562__0	145	155	-	12.7049	3.34e-05	0.0886	GCTTATCAGT
5-ACACCTGTC	STREME-5	20211212_10357__323391__1580::fsp__k562__0	93	102	+	9.52459	7.54e-05	0.0815	TCAGCTGTC
5-ACACCTGTC	STREME-5	20211212_10357__323391__1580::fsp__k562__0	72	81	-	10.9508	6.16e-05	0.073	ACACCTGCC
22-CAACTGTCA	STREME-22	20211212_10357__323391__1580::fsp__k562__0	94	103	+	14.3171	1.06e-05	0.0324	CAGCTGTCA
8-AAGGATGCTC	STREME-8	20211212_10357__323391__1580::fsp__k562__0	185	195	+	11.5152	3.86e-05	0.0878	GAAGATGCTC
5-ACACCTGTC	STREME-5	20211212_10357__323391__1580::fsp__k562__0	21	30	-	14.623	9.34e-06	0.0281	ACAGCTGTC
44-GATGCTCR	STREME-44	20211212_10357__323391__1580::fsp__k562__0	188	196	+	15.382	1.47e-05	0.136	GATGCTCA
4-CCTTATCTST	STREME-4	20211212_10357__323391__1580::fsp__k562__0	35	45	-	15.082	4.23e-06	0.0493	CCTTATCTGC
19-AAGATGCTAW	STREME-19	20211212_10357__323391__1580::fsp__k562__0	186	196	+	15.0571	4.91e-06	0.117	AAGATGCTCA
13-DTGCACCTGC	STREME-13	20211212_10357__323391__1580::fsp__k562__0	73	83	-	12.3571	3.09e-05	0.0697	TAACACCTGC
10-SAGCTGTCAA	STREME-10	20211212_10357__323391__1580::fsp__k562__0	94	104	+	8.86364	9.67e-05	0.137	CAGCTGTCAG
5-ACACCTGTC	STREME-5	20211212_10357__323391__1580::fsp__k562__0	22	31	+	14.623	9.34e-06	0.0281	ACAGCTGTC
40-CACTCCCACCAG	STREME-40	20211212_10357__323391__1580::fsp__k562__0	154	166	-	3.97753	9.46e-05	0.636	CCTTCCCACCGG
30-AGGTGTGAAV	STREME-30	20211212_10357__323391__1581::fsp__k562__0	84	94	+	5.62195	7.22e-05	0.227	AGGTGTGTAA
34-CGCGCCAAA	STREME-34	20211212_10357__323391__1581::fsp__k562__0	187	196	+	15.2763	5.43e-06	0.0563	CCCGCCAAA
4-CCTTATCTST	STREME-4	20211212_10357__323391__1581::fsp__k562__0	148	158	+	12.5574	4.02e-05	0.0951	CGTTATCTGC
23-GGCGGGAA	STREME-23	20211212_10357__323391__1581::fsp__k562__0	185	193	-	15.8652	9.9e-06	0.0528	GGCGGGAA
5-ACACCTGTC	STREME-5	20211212_10357__323391__1581::fsp__k562__0	61	70	+	14.623	9.34e-06	0.0281	ACAGCTGTC
5-ACACCTGTC	STREME-5	20211212_10357__323391__1581::fsp__k562__0	60	69	-	14.623	9.34e-06	0.0281	ACAGCTGTC
11-WTTTCCCGCCAAWW	STREME-11	20211212_10357__323391__1581::fsp__k562__0	183	197	+	20.8788	1.27e-08	0.00108	ATTTCCCGCCAAAT
22-CAACTGTCA	STREME-22	20211212_10357__323391__1581::fsp__k562__0	59	68	-	14.3171	1.06e-05	0.0324	CAGCTGTCA
7-CCGTCGARG	STREME-7	20211212_10357__323391__1581::fsp__k562__0	65	74	+	10.8333	5.07e-05	0.132	CTGTCGAGG
41-GMGATAAS	STREME-41	20211212_10357__323391__1581::fsp__k562__0	29	37	+	13.9756	3.26e-05	0.14	GCGATAAG
38-GCTGTCAA	STREME-38	20211212_10357__323391__1581::fsp__k562__0	7	15	+	15.2485	1.47e-05	0.0566	GCTGTCAA
29-ATTTCCGGC	STREME-29	20211212_10357__323391__1581::fsp__k562__0	183	192	+	14.2561	1.06e-05	0.137	ATTTCCCGC
10-SAGCTGTCAA	STREME-10	20211212_10357__323391__1581::fsp__k562__0	62	72	+	12.1212	2.64e-05	0.0575	CAGCTGTCGA
22-CAACTGTCA	STREME-22	20211212_10357__323391__1581::fsp__k562__0	62	71	+	11.0244	5.8e-05	0.109	CAGCTGTCG
10-SAGCTGTCAA	STREME-10	20211212_10357__323391__1581::fsp__k562__0	58	68	-	11.8636	2.97e-05	0.0618	CAGCTGTCAT
10-SAGCTGTCAA	STREME-10	20211212_10357__323391__1581::fsp__k562__0	5	15	+	18.1515	9.09e-07	0.0123	GAGCTGTCAA
7-CCGTCGARG	STREME-7	20211212_10357__323391__1582::fsp__k562__0	175	184	+	10.8333	5.07e-05	0.132	CTGTCGAGG
10-SAGCTGTCAA	STREME-10	20211212_10357__323391__1582::fsp__k562__0	10	20	-	14.7121	7.86e-06	0.03	GACCTGTCAA
4-CCTTATCTST	STREME-4	20211212_10357__323391__1582::fsp__k562__0	95	105	-	11.0	9.81e-05	0.131	TCTTATCGCT
22-CAACTGTCA	STREME-22	20211212_10357__323391__1582::fsp__k562__0	172	181	+	11.3049	4.85e-05	0.0973	CACCTGTCG
41-GMGATAAS	STREME-41	20211212_10357__323391__1582::fsp__k562__0	96	104	+	13.9756	3.26e-05	0.14	GCGATAAG
5-ACACCTGTC	STREME-5	20211212_10357__323391__1582::fsp__k562__0	171	180	+	16.5574	3.31e-06	0.0281	ACACCTGTC
41-GMGATAAS	STREME-41	20211212_10357__323391__1582::fsp__k562__0	53	61	+	3.64634	7.98e-05	0.232	GGGATAAG
41-GMGATAAS	STREME-41	20211212_10357__323391__1582::fsp__k562__0	154	162	-	13.9756	3.26e-05	0.14	GCGATAAG
10-SAGCTGTCAA	STREME-10	20211212_10357__323391__1582::fsp__k562__0	172	182	+	8.68182	9.95e-05	0.137	CACCTGTCGA
76-GGCTGGAGTGCAGTG	STREME-76	20211212_10357__323391__1582::fsp__k562__0	41	56	+	4.52809	3.35e-05	0.049	ATCTGGAGCGCAGGG
10-SAGCTGTCAA	STREME-10	20211212_10357__323391__1583::fsp__k562__0	147	157	-	17.3485	1.82e-06	0.0123	CAGCTGTCAA
5-ACACCTGTC	STREME-5	20211212_10357__323391__1583::fsp__k562__0	149	158	-	14.623	9.34e-06	0.0281	ACAGCTGTC
22-CAACTGTCA	STREME-22	20211212_10357__323391__1583::fsp__k562__0	151	160	+	14.3171	1.06e-05	0.0324	CAGCTGTCA
4-CCTTATCTST	STREME-4	20211212_10357__323391__1583::fsp__k562__0	133	143	-	14.0492	1.19e-05	0.0748	GCTTATCTGT
66-GCACGTGC	STREME-66	20211212_10357__323391__1583::fsp__k562__0	28	36	+	15.7818	9.9e-06	0.0735	GCACGTGC
38-GCTGTCAA	STREME-38	20211212_10357__323391__1583::fsp__k562__0	153	161	+	15.2485	1.47e-05	0.0566	GCTGTCAA
66-GCACGTGC	STREME-66	20211212_10357__323391__1583::fsp__k562__0	28	36	-	15.7818	9.9e-06	0.0735	GCACGTGC
4-CCTTATCTST	STREME-4	20211212_10357__323391__1583::fsp__k562__0	183	193	+	12.4754	4.32e-05	0.0982	GCTTATCTGG
5-ACACCTGTC	STREME-5	20211212_10357__323391__1583::fsp__k562__0	120	129	+	9.14754	8.22e-05	0.0844	CCAGCTGTC
22-CAACTGTCA	STREME-22	20211212_10357__323391__1583::fsp__k562__0	148	157	-	14.3171	1.06e-05	0.0324	CAGCTGTCA
38-GCTGTCAA	STREME-38	20211212_10357__323391__1583::fsp__k562__0	147	155	-	15.2485	1.47e-05	0.0566	GCTGTCAA
66-GCACGTGC	STREME-66	20211212_10357__323391__1583::fsp__k562__0	177	185	-	15.7818	9.9e-06	0.0735	GCACGTGC
13-DTGCACCTGC	STREME-13	20211212_10357__323391__1583::fsp__k562__0	26	36	+	15.0571	9.08e-06	0.0399	AAGCACGTGC
13-DTGCACCTGC	STREME-13	20211212_10357__323391__1583::fsp__k562__0	175	185	+	13.9143	1.8e-05	0.0534	GCGCACGTGC
13-DTGCACCTGC	STREME-13	20211212_10357__323391__1583::fsp__k562__0	177	187	-	15.0571	9.08e-06	0.0399	AAGCACGTGC
66-GCACGTGC	STREME-66	20211212_10357__323391__1583::fsp__k562__0	177	185	+	15.7818	9.9e-06	0.0735	GCACGTGC
5-ACACCTGTC	STREME-5	20211212_10357__323391__1583::fsp__k562__0	150	159	+	14.623	9.34e-06	0.0281	ACAGCTGTC
30-AGGTGTGAAV	STREME-30	20211212_10357__323391__1583::fsp__k562__0	8	18	+	5.12195	9.17e-05	0.254	AGGTGCGAGG
5-ACACCTGTC	STREME-5	20211212_10357__323391__1583::fsp__k562__0	34	43	+	13.8852	1.94e-05	0.0397	GCAGCTGTC
10-SAGCTGTCAA	STREME-10	20211212_10357__323391__1583::fsp__k562__0	151	161	+	17.3485	1.82e-06	0.0123	CAGCTGTCAA
13-DTGCACCTGC	STREME-13	20211212_10357__323391__1583::fsp__k562__0	28	38	-	3.78571	7.01e-05	0.0945	CTGCACGTGC
4-CCTTATCTST	STREME-4	20211212_10357__323391__1584::fsp__k562__0	55	65	+	12.9672	2.86e-05	0.0848	TCTTATCTGC
4-CCTTATCTST	STREME-4	20211212_10357__323391__1584::fsp__k562__0	99	109	-	15.5082	2.21e-06	0.047	CCTTATCTCT
13-DTGCACCTGC	STREME-13	20211212_10357__323391__1584::fsp__k562__0	16	26	-	12.6429	2.85e-05	0.0683	GAGCACGTGT
28-AGCCGTCGR	STREME-28	20211212_10357__323391__1584::fsp__k562__0	7	16	+	12.7895	3.1e-05	0.121	AGACGTCGG
53-GTTGGCAC	STREME-53	20211212_10357__323391__1584::fsp__k562__0	184	192	+	15.5333	1.21e-05	0.24	GTTGGCAC
5-ACACCTGTC	STREME-5	20211212_10357__323391__1584::fsp__k562__0	117	126	+	9.29508	7.94e-05	0.0844	ACAACTGTC
41-GMGATAAS	STREME-41	20211212_10357__323391__1584::fsp__k562__0	100	108	+	14.2805	1.79e-05	0.108	GAGATAAG
35-ATTCCTTTCCTTTC	STREME-35	20211212_10357__323391__1584::fsp__k562__0	152	166	+	5.41818	7.7e-05	0.0579	AGTGCCTTCCTTCC
5-ACACCTGTC	STREME-5	20211212_10357__323391__1585::fsp__k562__0	71	80	-	9.14754	8.22e-05	0.0844	CCAGCTGTC
5-ACACCTGTC	STREME-5	20211212_10357__323391__1585::fsp__k562__0	154	163	-	12.0656	3.61e-05	0.0512	ACAGCTGTG
4-CCTTATCTST	STREME-4	20211212_10357__323391__1585::fsp__k562__0	57	67	+	13.0	2.64e-05	0.0825	TCTTATCAGT
22-CAACTGTCA	STREME-22	20211212_10357__323391__1585::fsp__k562__0	156	165	+	11.0244	5.8e-05	0.109	CAGCTGTCG
38-GCTGTCAA	STREME-38	20211212_10357__323391__1585::fsp__k562__0	8	16	-	15.2485	1.47e-05	0.0566	GCTGTCAA
4-CCTTATCTST	STREME-4	20211212_10357__323391__1585::fsp__k562__0	85	95	-	11.7213	6.24e-05	0.112	GCTTATCTCC
79-TCTTATCA	STREME-79	20211212_10357__323391__1585::fsp__k562__0	57	65	+	14.6788	2.18e-05	0.194	TCTTATCA
10-SAGCTGTCAA	STREME-10	20211212_10357__323391__1585::fsp__k562__0	180	190	-	15.7273	3.83e-06	0.0206	GAGGTGTCAA
30-AGGTGTGAAV	STREME-30	20211212_10357__323391__1585::fsp__k562__0	179	189	-	6.4878	5.05e-05	0.203	AGGTGTCAAC
10-SAGCTGTCAA	STREME-10	20211212_10357__323391__1585::fsp__k562__0	69	79	-	17.3485	1.82e-06	0.0123	CAGCTGTCAA
7-CCGTCGARG	STREME-7	20211212_10357__323391__1585::fsp__k562__0	186	195	-	17.4545	2.23e-06	0.0404	CCGTCGAGG
4-CCTTATCTST	STREME-4	20211212_10357__323391__1585::fsp__k562__0	168	178	-	15.082	4.23e-06	0.0493	CCTTATCTGC
22-CAACTGTCA	STREME-22	20211212_10357__323391__1585::fsp__k562__0	70	79	-	14.3171	1.06e-05	0.0324	CAGCTGTCA
10-SAGCTGTCAA	STREME-10	20211212_10357__323391__1585::fsp__k562__0	8	18	-	16.2121	2.92e-06	0.0175	TAGCTGTCAA
41-GMGATAAS	STREME-41	20211212_10357__323391__1585::fsp__k562__0	86	94	+	14.2805	1.79e-05	0.108	GAGATAAG
38-GCTGTCAA	STREME-38	20211212_10357__323391__1585::fsp__k562__0	69	77	-	15.2485	1.47e-05	0.0566	GCTGTCAA
50-TGATAACA	STREME-50	20211212_10357__323391__1585::fsp__k562__0	138	146	-	5.29213	9.01e-05	0.512	TGATAACC
5-ACACCTGTC	STREME-5	20211212_10357__323391__1585::fsp__k562__0	155	164	+	14.623	9.34e-06	0.0281	ACAGCTGTC
38-GCTGTCAA	STREME-38	20211212_10357__323391__1586::fsp__k562__0	24	32	+	15.2485	1.47e-05	0.0566	GCTGTCAA
5-ACACCTGTC	STREME-5	20211212_10357__323391__1586::fsp__k562__0	21	30	+	14.623	9.34e-06	0.0281	ACAGCTGTC
5-ACACCTGTC	STREME-5	20211212_10357__323391__1586::fsp__k562__0	20	29	-	14.623	9.34e-06	0.0281	ACAGCTGTC
19-AAGATGCTAW	STREME-19	20211212_10357__323391__1586::fsp__k562__0	149	159	-	12.4	4.28e-05	0.138	GGGATGCTAA
48-AAAGGAATGGAAT	STREME-48	20211212_10357__323391__1586::fsp__k562__0	138	151	-	7.19512	4.37e-05	0.0411	AACCGACTGGAAC
38-GCTGTCAA	STREME-38	20211212_10357__323391__1586::fsp__k562__0	18	26	-	15.2485	1.47e-05	0.0566	GCTGTCAA
22-CAACTGTCA	STREME-22	20211212_10357__323391__1586::fsp__k562__0	22	31	+	14.3171	1.06e-05	0.0324	CAGCTGTCA
4-CCTTATCTST	STREME-4	20211212_10357__323391__1586::fsp__k562__0	118	128	+	12.1148	5.01e-05	0.104	CCTTATCTTC
41-GMGATAAS	STREME-41	20211212_10357__323391__1586::fsp__k562__0	34	42	+	13.439	6.51e-05	0.201	GCGATAAC
38-GCTGTCAA	STREME-38	20211212_10357__323391__1586::fsp__k562__0	48	56	-	15.2485	1.47e-05	0.0566	GCTGTCAA
4-CCTTATCTST	STREME-4	20211212_10357__323391__1586::fsp__k562__0	6	16	-	11.7541	6.08e-05	0.111	GCTTATCACT
22-CAACTGTCA	STREME-22	20211212_10357__323391__1586::fsp__k562__0	19	28	-	14.3171	1.06e-05	0.0324	CAGCTGTCA
15-CTAWAAATAGMH	STREME-15	20211212_10357__323391__1586::fsp__k562__0	67	79	+	10.9577	4.31e-05	0.27	CTATATATACAC
10-SAGCTGTCAA	STREME-10	20211212_10357__323391__1586::fsp__k562__0	18	28	-	17.3485	1.82e-06	0.0123	CAGCTGTCAA
41-GMGATAAS	STREME-41	20211212_10357__323391__1586::fsp__k562__0	7	15	+	3.45122	9.77e-05	0.232	GTGATAAG
4-CCTTATCTST	STREME-4	20211212_10357__323391__1586::fsp__k562__0	185	195	-	11.1311	9e-05	0.125	GCTTATCTGA
17-WAGATAAG	STREME-17	20211212_10357__323391__1586::fsp__k562__0	119	127	-	14.0658	2.18e-05	0.151	AAGATAAG
67-CTATGTACACA	STREME-67	20211212_10357__323391__1586::fsp__k562__0	67	78	+	7.68687	9.33e-05	0.871	CTATATATACA
37-YKGGTACCMR	STREME-37	20211212_10357__323391__1586::fsp__k562__0	58	68	+	13.1184	3.03e-05	0.18	TTGGTACCAC
37-YKGGTACCMR	STREME-37	20211212_10357__323391__1586::fsp__k562__0	58	68	-	13.1184	3.03e-05	0.18	GTGGTACCAA
64-TSATTATATGCTAAA	STREME-64	20211212_10357__323391__1586::fsp__k562__0	101	116	-	4.46067	3.31e-05	0.898	TCACGATACCCTAAT
10-SAGCTGTCAA	STREME-10	20211212_10357__323391__1586::fsp__k562__0	48	58	-	18.1515	9.09e-07	0.0123	GAGCTGTCAA
50-TGATAACA	STREME-50	20211212_10357__323391__1586::fsp__k562__0	35	43	+	10.4831	7.22e-05	0.508	CGATAACG
10-SAGCTGTCAA	STREME-10	20211212_10357__323391__1586::fsp__k562__0	22	32	+	17.3485	1.82e-06	0.0123	CAGCTGTCAA
30-AGGTGTGAAV	STREME-30	20211212_10357__323391__1587::fsp__k562__0	188	198	+	5.5	7.66e-05	0.227	AGGTGTCAAA
10-SAGCTGTCAA	STREME-10	20211212_10357__323391__1587::fsp__k562__0	187	197	+	12.4091	2.36e-05	0.0539	AAGGTGTCAA
4-CCTTATCTST	STREME-4	20211212_10357__323391__1587::fsp__k562__0	170	180	+	11.1311	9e-05	0.125	GCTTATCTGA
28-AGCCGTCGR	STREME-28	20211212_10357__323391__1587::fsp__k562__0	56	65	+	11.4079	6.1e-05	0.182	AGCCGTCGC
10-SAGCTGTCAA	STREME-10	20211212_10357__323391__1587::fsp__k562__0	1	11	-	10.3182	5.66e-05	0.1	CGGGTGTCAA
4-CCTTATCTST	STREME-4	20211212_10357__323391__1587::fsp__k562__0	23	33	+	13.7377	1.48e-05	0.075	CCTTATCAGC
34-CGCGCCAAA	STREME-34	20211212_10357__323391__1587::fsp__k562__0	7	16	+	15.2763	5.43e-06	0.0563	CCCGCCAAA
79-TCTTATCA	STREME-79	20211212_10357__323391__1588::fsp__k562__0	127	135	-	14.6788	2.18e-05	0.194	TCTTATCA
4-CCTTATCTST	STREME-4	20211212_10357__323391__1588::fsp__k562__0	162	172	+	16.459	1.11e-06	0.047	CCTTATCTGT
10-SAGCTGTCAA	STREME-10	20211212_10357__323391__1588::fsp__k562__0	61	71	+	18.1515	9.09e-07	0.0123	GAGCTGTCAA
14-GATGCCAAS	STREME-14	20211212_10357__323391__1588::fsp__k562__0	15	24	-	14.2286	1.61e-05	0.0573	GATGCCCAC
38-GCTGTCAA	STREME-38	20211212_10357__323391__1588::fsp__k562__0	63	71	+	15.2485	1.47e-05	0.0566	GCTGTCAA
7-CCGTCGARG	STREME-7	20211212_10357__323391__1588::fsp__k562__0	30	39	-	11.0758	4.35e-05	0.121	CCGTCGAAA
41-GMGATAAS	STREME-41	20211212_10357__323391__1588::fsp__k562__0	53	61	+	3.45122	9.77e-05	0.232	GTGATAAG
28-AGCCGTCGR	STREME-28	20211212_10357__323391__1588::fsp__k562__0	32	41	-	12.9605	2.82e-05	0.114	GGCCGTCGA
42-TCCTTGAAGA	STREME-42	20211212_10357__323391__1588::fsp__k562__0	150	160	+	10.1707	5.53e-05	0.361	TCATTCAAGA
4-CCTTATCTST	STREME-4	20211212_10357__323391__1588::fsp__k562__0	52	62	-	14.1639	8.94e-06	0.0679	CCTTATCACT
28-AGCCGTCGR	STREME-28	20211212_10357__323391__1588::fsp__k562__0	37	46	+	11.0789	7.48e-05	0.202	GGCCGTCTG
4-CCTTATCTST	STREME-4	20211212_10357__323391__1588::fsp__k562__0	125	135	-	11.4918	7.31e-05	0.119	TCTTATCAAT
12-YGGGAAWTTCCCR	STREME-12	20211212_10357__323391__1589::fsp__k562__0	64	77	+	11.0606	2.57e-05	0.0575	TCGGGAATGCCCC
18-CKTAAGACGTM	STREME-18	20211212_10357__323391__1589::fsp__k562__0	31	42	+	10.1429	6.26e-05	0.344	GGTAAGGCGTC
4-CCTTATCTST	STREME-4	20211212_10357__323391__1589::fsp__k562__0	187	197	+	11.2459	8.28e-05	0.121	CCTTATCACA
12-YGGGAAWTTCCCR	STREME-12	20211212_10357__323391__1589::fsp__k562__0	65	78	-	4.12121	6.66e-05	0.115	CGGGGCATTCCCG
43-GGGAGGAACCCTCA	STREME-43	20211212_10357__323391__1589::fsp__k562__0	49	63	-	3.62921	9.56e-05	0.711	GATAGGAGCTGTCA
12-YGGGAAWTTCCCR	STREME-12	20211212_10357__323391__1589::fsp__k562__0	65	78	+	4.12121	6.66e-05	0.115	CGGGAATGCCCCG
5-ACACCTGTC	STREME-5	20211212_10357__323391__1589::fsp__k562__0	15	24	+	12.0164	4.01e-05	0.0547	ACAGCTGTT
12-YGGGAAWTTCCCR	STREME-12	20211212_10357__323391__1589::fsp__k562__0	64	77	-	11.0606	2.57e-05	0.0575	GGGGCATTCCCGA
28-AGCCGTCGR	STREME-28	20211212_10357__323391__1589::fsp__k562__0	35	44	+	11.9079	4.6e-05	0.154	AGGCGTCGG
38-GCTGTCAA	STREME-38	20211212_10357__323391__1589::fsp__k562__0	48	56	-	15.2485	1.47e-05	0.0566	GCTGTCAA
30-AGGTGTGAAV	STREME-30	20211212_10357__323391__1589::fsp__k562__0	190	200	-	5.62195	7.22e-05	0.227	AGGTGTGATA
10-SAGCTGTCAA	STREME-10	20211212_10357__323391__1589::fsp__k562__0	48	58	-	18.1515	9.09e-07	0.0123	GAGCTGTCAA
41-GMGATAAS	STREME-41	20211212_10357__323391__1589::fsp__k562__0	1	9	-	3.45122	9.77e-05	0.232	GTGATAAG
4-CCTTATCTST	STREME-4	20211212_10357__323391__1589::fsp__k562__0	116	126	-	13.4918	2.06e-05	0.0803	CCTTATCTTT
15-CTAWAAATAGMH	STREME-15	20211212_10357__323391__1589::fsp__k562__0	138	150	+	9.38028	9.31e-05	0.423	CTATAAGTAGTA
4-CCTTATCTST	STREME-4	20211212_10357__323391__1589::fsp__k562__0	0	10	+	14.1639	8.94e-06	0.0679	CCTTATCACT
22-CAACTGTCA	STREME-22	20211212_10357__323391__1589::fsp__k562__0	13	22	-	14.3171	1.06e-05	0.0324	CAGCTGTCA
38-GCTGTCAA	STREME-38	20211212_10357__323391__1589::fsp__k562__0	12	20	-	15.2485	1.47e-05	0.0566	GCTGTCAA
17-WAGATAAG	STREME-17	20211212_10357__323391__1589::fsp__k562__0	117	125	+	14.0658	2.18e-05	0.151	AAGATAAG
5-ACACCTGTC	STREME-5	20211212_10357__323391__1589::fsp__k562__0	14	23	-	14.623	9.34e-06	0.0281	ACAGCTGTC
41-GMGATAAS	STREME-41	20211212_10357__323391__1589::fsp__k562__0	188	196	-	3.45122	9.77e-05	0.232	GTGATAAG
10-SAGCTGTCAA	STREME-10	20211212_10357__323391__1589::fsp__k562__0	12	22	-	17.3485	1.82e-06	0.0123	CAGCTGTCAA
25-CGTCGAAGAA	STREME-25	20211212_10357__323391__158::fsp__k562__0	20	30	-	11.5526	5.41e-05	0.194	CGTCGAATGC
22-CAACTGTCA	STREME-22	20211212_10357__323391__158::fsp__k562__0	57	66	-	16.378	4.03e-06	0.0324	CAACTGTCA
4-CCTTATCTST	STREME-4	20211212_10357__323391__158::fsp__k562__0	165	175	-	14.0656	1.08e-05	0.0719	CCTTATCGGT
60-GGGTAACTTCCTGAY	STREME-60	20211212_10357__323391__158::fsp__k562__0	77	92	-	6.19192	2.67e-05	0.634	GGGTAATTACCTGCG
4-CCTTATCTST	STREME-4	20211212_10357__323391__158::fsp__k562__0	181	191	+	12.7049	3.34e-05	0.0886	GCTTATCAGT
5-ACACCTGTC	STREME-5	20211212_10357__323391__158::fsp__k562__0	58	67	-	9.29508	7.94e-05	0.0844	ACAACTGTC
4-CCTTATCTST	STREME-4	20211212_10357__323391__158::fsp__k562__0	44	54	+	13.7377	1.48e-05	0.075	CCTTATCAGC
10-SAGCTGTCAA	STREME-10	20211212_10357__323391__158::fsp__k562__0	56	66	-	14.5606	8.97e-06	0.03	CAACTGTCAA
7-CCGTCGARG	STREME-7	20211212_10357__323391__158::fsp__k562__0	22	31	-	11.8333	3.09e-05	0.101	CCGTCGAAT
5-ACACCTGTC	STREME-5	20211212_10357__323391__1590::fsp__k562__0	59	68	-	14.623	9.34e-06	0.0281	ACAGCTGTC
7-CCGTCGARG	STREME-7	20211212_10357__323391__1590::fsp__k562__0	8	17	+	16.3788	4.95e-06	0.0404	CCGTCGAAG
38-GCTGTCAA	STREME-38	20211212_10357__323391__1590::fsp__k562__0	181	189	-	15.2485	1.47e-05	0.0566	GCTGTCAA
41-GMGATAAS	STREME-41	20211212_10357__323391__1590::fsp__k562__0	74	82	+	13.9756	3.26e-05	0.14	GCGATAAG
38-GCTGTCAA	STREME-38	20211212_10357__323391__1590::fsp__k562__0	165	173	+	15.2485	1.47e-05	0.0566	GCTGTCAA
25-CGTCGAAGAA	STREME-25	20211212_10357__323391__1590::fsp__k562__0	9	19	+	15.6184	3.31e-06	0.0544	CGTCGAAGAC
23-GGCGGGAA	STREME-23	20211212_10357__323391__1590::fsp__k562__0	131	139	-	5.46067	8.55e-05	0.197	GGCGGGCA
38-GCTGTCAA	STREME-38	20211212_10357__323391__1590::fsp__k562__0	187	195	+	15.2485	1.47e-05	0.0566	GCTGTCAA
10-SAGCTGTCAA	STREME-10	20211212_10357__323391__1590::fsp__k562__0	185	195	+	17.3485	1.82e-06	0.0123	CAGCTGTCAA
22-CAACTGTCA	STREME-22	20211212_10357__323391__1590::fsp__k562__0	58	67	-	14.3171	1.06e-05	0.0324	CAGCTGTCA
22-CAACTGTCA	STREME-22	20211212_10357__323391__1590::fsp__k562__0	163	172	+	14.3171	1.06e-05	0.0324	CAGCTGTCA
10-SAGCTGTCAA	STREME-10	20211212_10357__323391__1590::fsp__k562__0	57	67	-	10.9848	4.34e-05	0.0808	CAGCTGTCAC
4-CCTTATCTST	STREME-4	20211212_10357__323391__1590::fsp__k562__0	73	83	-	11.7377	6.15e-05	0.112	CCTTATCGCC
5-ACACCTGTC	STREME-5	20211212_10357__323391__1590::fsp__k562__0	162	171	+	9.14754	8.22e-05	0.0844	CCAGCTGTC
28-AGCCGTCGR	STREME-28	20211212_10357__323391__1590::fsp__k562__0	6	15	+	12.9605	2.82e-05	0.114	GGCCGTCGA
43-GGGAGGAACCCTCA	STREME-43	20211212_10357__323391__1590::fsp__k562__0	85	99	+	3.53933	9.88e-05	0.711	GAGCGGTACCCTAA
10-SAGCTGTCAA	STREME-10	20211212_10357__323391__1590::fsp__k562__0	181	191	-	17.3485	1.82e-06	0.0123	CAGCTGTCAA
14-GATGCCAAS	STREME-14	20211212_10357__323391__1590::fsp__k562__0	158	167	+	10.8429	6.35e-05	0.117	CATGCCAGC
5-ACACCTGTC	STREME-5	20211212_10357__323391__1590::fsp__k562__0	60	69	+	14.623	9.34e-06	0.0281	ACAGCTGTC
4-CCTTATCTST	STREME-4	20211212_10357__323391__1590::fsp__k562__0	116	126	-	15.1148	3.32e-06	0.047	CCTTATCAGT
22-CAACTGTCA	STREME-22	20211212_10357__323391__1590::fsp__k562__0	185	194	+	14.3171	1.06e-05	0.0324	CAGCTGTCA
22-CAACTGTCA	STREME-22	20211212_10357__323391__1590::fsp__k562__0	182	191	-	14.3171	1.06e-05	0.0324	CAGCTGTCA
4-CCTTATCTST	STREME-4	20211212_10357__323391__1590::fsp__k562__0	147	157	+	11.3279	8.04e-05	0.12	GCTTATCAGC
5-ACACCTGTC	STREME-5	20211212_10357__323391__1590::fsp__k562__0	183	192	-	14.623	9.34e-06	0.0281	ACAGCTGTC
10-SAGCTGTCAA	STREME-10	20211212_10357__323391__1590::fsp__k562__0	163	173	+	17.3485	1.82e-06	0.0123	CAGCTGTCAA
5-ACACCTGTC	STREME-5	20211212_10357__323391__1590::fsp__k562__0	184	193	+	14.623	9.34e-06	0.0281	ACAGCTGTC
10-SAGCTGTCAA	STREME-10	20211212_10357__323391__1591::fsp__k562__0	159	169	+	17.3485	1.82e-06	0.0123	CAGCTGTCAA
79-TCTTATCA	STREME-79	20211212_10357__323391__1591::fsp__k562__0	143	151	+	14.6788	2.18e-05	0.194	TCTTATCA
7-CCGTCGARG	STREME-7	20211212_10357__323391__1591::fsp__k562__0	8	17	+	9.75758	6.94e-05	0.161	CTGTCGAAG
22-CAACTGTCA	STREME-22	20211212_10357__323391__1591::fsp__k562__0	5	14	+	11.3049	4.85e-05	0.0973	CACCTGTCG
22-CAACTGTCA	STREME-22	20211212_10357__323391__1591::fsp__k562__0	159	168	+	14.3171	1.06e-05	0.0324	CAGCTGTCA
38-GCTGTCAA	STREME-38	20211212_10357__323391__1591::fsp__k562__0	25	33	-	15.2485	1.47e-05	0.0566	GCTGTCAA
4-CCTTATCTST	STREME-4	20211212_10357__323391__1591::fsp__k562__0	183	193	-	14.1311	9.85e-06	0.0688	CCTTATCTCC
76-GGCTGGAGTGCAGTG	STREME-76	20211212_10357__323391__1591::fsp__k562__0	149	164	-	1.61798	8.64e-05	0.101	AGCTGGTGTGGACTG
38-GCTGTCAA	STREME-38	20211212_10357__323391__1591::fsp__k562__0	161	169	+	15.2485	1.47e-05	0.0566	GCTGTCAA
5-ACACCTGTC	STREME-5	20211212_10357__323391__1591::fsp__k562__0	4	13	+	15.8197	6.03e-06	0.0281	GCACCTGTC
4-CCTTATCTST	STREME-4	20211212_10357__323391__1591::fsp__k562__0	74	84	+	14.0492	1.19e-05	0.0748	GCTTATCTGT
10-SAGCTGTCAA	STREME-10	20211212_10357__323391__1591::fsp__k562__0	25	35	-	18.1515	9.09e-07	0.0123	GAGCTGTCAA
5-ACACCTGTC	STREME-5	20211212_10357__323391__1591::fsp__k562__0	158	167	+	9.14754	8.22e-05	0.0844	CCAGCTGTC
10-SAGCTGTCAA	STREME-10	20211212_10357__323391__1591::fsp__k562__0	5	15	+	8.68182	9.95e-05	0.137	CACCTGTCGA
4-CCTTATCTST	STREME-4	20211212_10357__323391__1591::fsp__k562__0	143	153	+	13.0	2.64e-05	0.0825	TCTTATCAGT
13-DTGCACCTGC	STREME-13	20211212_10357__323391__1591::fsp__k562__0	2	12	+	12.4571	2.92e-05	0.0683	TCGCACCTGT
41-GMGATAAS	STREME-41	20211212_10357__323391__1591::fsp__k562__0	184	192	+	14.2805	1.79e-05	0.108	GAGATAAG
22-CAACTGTCA	STREME-22	20211212_10357__323391__1592::fsp__k562__0	151	160	-	14.3171	1.06e-05	0.0324	CAGCTGTCA
17-WAGATAAG	STREME-17	20211212_10357__323391__1592::fsp__k562__0	65	73	-	12.1184	8.71e-05	0.235	TAGATAAC
5-ACACCTGTC	STREME-5	20211212_10357__323391__1592::fsp__k562__0	153	162	+	14.623	9.34e-06	0.0281	ACAGCTGTC
22-CAACTGTCA	STREME-22	20211212_10357__323391__1592::fsp__k562__0	154	163	+	14.3171	1.06e-05	0.0324	CAGCTGTCA
5-ACACCTGTC	STREME-5	20211212_10357__323391__1592::fsp__k562__0	175	184	+	12.0164	4.01e-05	0.0547	ACAGCTGTT
10-SAGCTGTCAA	STREME-10	20211212_10357__323391__1592::fsp__k562__0	150	160	-	10.9848	4.34e-05	0.0808	CAGCTGTCAC
25-CGTCGAAGAA	STREME-25	20211212_10357__323391__1592::fsp__k562__0	9	19	+	16.0	1.82e-06	0.0469	CGTCGAAGAT
38-GCTGTCAA	STREME-38	20211212_10357__323391__1592::fsp__k562__0	156	164	+	15.2485	1.47e-05	0.0566	GCTGTCAA
5-ACACCTGTC	STREME-5	20211212_10357__323391__1592::fsp__k562__0	174	183	-	14.623	9.34e-06	0.0281	ACAGCTGTC
10-SAGCTGTCAA	STREME-10	20211212_10357__323391__1592::fsp__k562__0	154	164	+	17.3485	1.82e-06	0.0123	CAGCTGTCAA
33-RCCACRCCC	STREME-33	20211212_10357__323391__1592::fsp__k562__0	191	200	+	4.55263	9.54e-05	0.33	GCCACACTC
7-CCGTCGARG	STREME-7	20211212_10357__323391__1592::fsp__k562__0	8	17	+	16.3788	4.95e-06	0.0404	CCGTCGAAG
28-AGCCGTCGR	STREME-28	20211212_10357__323391__1592::fsp__k562__0	6	15	+	16.1842	2.72e-06	0.0381	AGCCGTCGA
5-ACACCTGTC	STREME-5	20211212_10357__323391__1592::fsp__k562__0	152	161	-	14.623	9.34e-06	0.0281	ACAGCTGTC
38-GCTGTCAA	STREME-38	20211212_10357__323391__1593::fsp__k562__0	52	60	-	15.2485	1.47e-05	0.0566	GCTGTCAA
79-TCTTATCA	STREME-79	20211212_10357__323391__1593::fsp__k562__0	26	34	+	14.6788	2.18e-05	0.194	TCTTATCA
5-ACACCTGTC	STREME-5	20211212_10357__323391__1593::fsp__k562__0	170	179	-	14.623	9.34e-06	0.0281	ACAGCTGTC
38-GCTGTCAA	STREME-38	20211212_10357__323391__1593::fsp__k562__0	1	9	-	15.2485	1.47e-05	0.0566	GCTGTCAA
4-CCTTATCTST	STREME-4	20211212_10357__323391__1593::fsp__k562__0	26	36	+	11.623	6.69e-05	0.113	TCTTATCAGC
22-CAACTGTCA	STREME-22	20211212_10357__323391__1593::fsp__k562__0	169	178	-	11.0244	5.8e-05	0.109	CAGCTGTCG
17-WAGATAAG	STREME-17	20211212_10357__323391__1593::fsp__k562__0	185	193	+	14.0658	2.18e-05	0.151	AAGATAAG
5-ACACCTGTC	STREME-5	20211212_10357__323391__1593::fsp__k562__0	171	180	+	14.623	9.34e-06	0.0281	ACAGCTGTC
38-GCTGTCAA	STREME-38	20211212_10357__323391__1593::fsp__k562__0	174	182	+	15.2485	1.47e-05	0.0566	GCTGTCAA
22-CAACTGTCA	STREME-22	20211212_10357__323391__1593::fsp__k562__0	172	181	+	14.3171	1.06e-05	0.0324	CAGCTGTCA
10-SAGCTGTCAA	STREME-10	20211212_10357__323391__1593::fsp__k562__0	1	11	-	13.0152	1.64e-05	0.0427	CTGCTGTCAA
30-AGGTGTGAAV	STREME-30	20211212_10357__323391__1593::fsp__k562__0	15	25	+	18.0732	1.82e-06	0.0457	AGGTGTGAAC
22-CAACTGTCA	STREME-22	20211212_10357__323391__1593::fsp__k562__0	53	62	-	14.3171	1.06e-05	0.0324	CAGCTGTCA
5-ACACCTGTC	STREME-5	20211212_10357__323391__1593::fsp__k562__0	54	63	-	9.14754	8.22e-05	0.0844	CCAGCTGTC
10-SAGCTGTCAA	STREME-10	20211212_10357__323391__1593::fsp__k562__0	52	62	-	17.3485	1.82e-06	0.0123	CAGCTGTCAA
10-SAGCTGTCAA	STREME-10	20211212_10357__323391__1593::fsp__k562__0	172	182	+	17.3485	1.82e-06	0.0123	CAGCTGTCAA
33-RCCACRCCC	STREME-33	20211212_10357__323391__1594::fsp__k562__0	29	38	-	4.72368	6.83e-05	0.288	GCGACACCC
10-SAGCTGTCAA	STREME-10	20211212_10357__323391__1594::fsp__k562__0	147	157	-	17.3485	1.82e-06	0.0123	CAGCTGTCAA
5-ACACCTGTC	STREME-5	20211212_10357__323391__1594::fsp__k562__0	150	159	+	14.623	9.34e-06	0.0281	ACAGCTGTC
4-CCTTATCTST	STREME-4	20211212_10357__323391__1594::fsp__k562__0	133	143	-	12.541	4.15e-05	0.0964	GCTTATCTAT
38-GCTGTCAA	STREME-38	20211212_10357__323391__1594::fsp__k562__0	153	161	+	15.2485	1.47e-05	0.0566	GCTGTCAA
17-WAGATAAG	STREME-17	20211212_10357__323391__1594::fsp__k562__0	134	142	+	13.4342	4.35e-05	0.167	TAGATAAG
22-CAACTGTCA	STREME-22	20211212_10357__323391__1594::fsp__k562__0	148	157	-	14.3171	1.06e-05	0.0324	CAGCTGTCA
38-GCTGTCAA	STREME-38	20211212_10357__323391__1594::fsp__k562__0	147	155	-	15.2485	1.47e-05	0.0566	GCTGTCAA
22-CAACTGTCA	STREME-22	20211212_10357__323391__1594::fsp__k562__0	151	160	+	14.3171	1.06e-05	0.0324	CAGCTGTCA
10-SAGCTGTCAA	STREME-10	20211212_10357__323391__1594::fsp__k562__0	151	161	+	17.3485	1.82e-06	0.0123	CAGCTGTCAA
5-ACACCTGTC	STREME-5	20211212_10357__323391__1594::fsp__k562__0	149	158	-	14.623	9.34e-06	0.0281	ACAGCTGTC
19-AAGATGCTAW	STREME-19	20211212_10357__323391__1594::fsp__k562__0	10	20	+	14.7571	7.12e-06	0.117	AAGATGCTAG
8-AAGGATGCTC	STREME-8	20211212_10357__323391__1594::fsp__k562__0	9	19	+	9.87879	7.17e-05	0.119	GAAGATGCTA
62-CCCCDCCCCCMCC	STREME-62	20211212_10357__323391__1594::fsp__k562__0	19	32	-	9.47368	8.24e-05	0.235	CCCCACTGCCACC
67-CTATGTACACA	STREME-67	20211212_10357__323391__1594::fsp__k562__0	102	113	+	10.8283	2.83e-05	0.666	CTACGTACACC
17-WAGATAAG	STREME-17	20211212_10357__323391__1595::fsp__k562__0	129	137	+	13.4342	4.35e-05	0.167	TAGATAAG
4-CCTTATCTST	STREME-4	20211212_10357__323391__1595::fsp__k562__0	128	138	-	12.0328	5.39e-05	0.108	CCTTATCTAA
25-CGTCGAAGAA	STREME-25	20211212_10357__323391__1595::fsp__k562__0	182	192	-	10.7632	8e-05	0.24	CGTCGAGCAA
38-GCTGTCAA	STREME-38	20211212_10357__323391__1595::fsp__k562__0	0	8	+	15.2485	1.47e-05	0.0566	GCTGTCAA
4-CCTTATCTST	STREME-4	20211212_10357__323391__1595::fsp__k562__0	9	19	-	11.7377	6.15e-05	0.112	CCTTATCGCC
5-ACACCTGTC	STREME-5	20211212_10357__323391__1595::fsp__k562__0	114	123	-	9.14754	8.22e-05	0.0844	CCAGCTGTC
10-SAGCTGTCAA	STREME-10	20211212_10357__323391__1595::fsp__k562__0	76	86	-	18.1515	9.09e-07	0.0123	GAGCTGTCAA
28-AGCCGTCGR	STREME-28	20211212_10357__323391__1595::fsp__k562__0	186	195	-	16.1842	2.72e-06	0.0381	AGCCGTCGA
41-GMGATAAS	STREME-41	20211212_10357__323391__1595::fsp__k562__0	10	18	+	13.9756	3.26e-05	0.14	GCGATAAG
38-GCTGTCAA	STREME-38	20211212_10357__323391__1595::fsp__k562__0	76	84	-	15.2485	1.47e-05	0.0566	GCTGTCAA
34-CGCGCCAAA	STREME-34	20211212_10357__323391__1595::fsp__k562__0	17	26	+	11.1842	4.94e-05	0.182	GGCGCCAAC
7-CCGTCGARG	STREME-7	20211212_10357__323391__1595::fsp__k562__0	184	193	-	14.3333	7.18e-06	0.0506	CCGTCGAGC
53-GTTGGCAC	STREME-53	20211212_10357__323391__1595::fsp__k562__0	18	26	-	10.4242	7.14e-05	0.415	GTTGGCGC
53-GTTGGCAC	STREME-53	20211212_10357__323391__1595::fsp__k562__0	27	35	+	10.4242	7.14e-05	0.415	GTCGGCAC
38-GCTGTCAA	STREME-38	20211212_10357__323391__1596::fsp__k562__0	182	190	+	15.2485	1.47e-05	0.0566	GCTGTCAA
60-GGGTAACTTCCTGAY	STREME-60	20211212_10357__323391__1596::fsp__k562__0	150	165	+	4.22222	5.32e-05	0.71	GCGGAGTTTTCTGAG
4-CCTTATCTST	STREME-4	20211212_10357__323391__1596::fsp__k562__0	164	174	+	14.0492	1.19e-05	0.0748	GCTTATCTGT
5-ACACCTGTC	STREME-5	20211212_10357__323391__1596::fsp__k562__0	179	188	+	9.14754	8.22e-05	0.0844	CCAGCTGTC
10-SAGCTGTCAA	STREME-10	20211212_10357__323391__1596::fsp__k562__0	180	190	+	17.3485	1.82e-06	0.0123	CAGCTGTCAA
28-AGCCGTCGR	STREME-28	20211212_10357__323391__1596::fsp__k562__0	35	44	+	14.6053	7.18e-06	0.0614	CGCCGTCGA
7-CCGTCGARG	STREME-7	20211212_10357__323391__1596::fsp__k562__0	37	46	+	12.1515	2.57e-05	0.097	CCGTCGAGA
79-TCTTATCA	STREME-79	20211212_10357__323391__1596::fsp__k562__0	101	109	-	14.6788	2.18e-05	0.194	TCTTATCA
22-CAACTGTCA	STREME-22	20211212_10357__323391__1596::fsp__k562__0	180	189	+	14.3171	1.06e-05	0.0324	CAGCTGTCA
5-ACACCTGTC	STREME-5	20211212_10357__323391__1597::fsp__k562__0	174	183	+	14.623	9.34e-06	0.0281	ACAGCTGTC
38-GCTGTCAA	STREME-38	20211212_10357__323391__1597::fsp__k562__0	26	34	-	15.2485	1.47e-05	0.0566	GCTGTCAA
22-CAACTGTCA	STREME-22	20211212_10357__323391__1597::fsp__k562__0	175	184	+	14.3171	1.06e-05	0.0324	CAGCTGTCA
22-CAACTGTCA	STREME-22	20211212_10357__323391__1597::fsp__k562__0	172	181	-	14.3171	1.06e-05	0.0324	CAGCTGTCA
62-CCCCDCCCCCMCC	STREME-62	20211212_10357__323391__1597::fsp__k562__0	88	101	+	9.93421	6.66e-05	0.22	TCACACCCCCCCT
25-CGTCGAAGAA	STREME-25	20211212_10357__323391__1597::fsp__k562__0	9	19	+	11.2763	6.17e-05	0.206	CGTCTAAGGT
52-CTCRGCCTCCCAAA	STREME-52	20211212_10357__323391__1597::fsp__k562__0	65	79	-	11.6067	6.84e-06	0.328	CTTATCCTCGCAAA
38-GCTGTCAA	STREME-38	20211212_10357__323391__1597::fsp__k562__0	177	185	+	15.2485	1.47e-05	0.0566	GCTGTCAA
10-SAGCTGTCAA	STREME-10	20211212_10357__323391__1597::fsp__k562__0	26	36	-	14.8333	6.95e-06	0.0279	AAGCTGTCAA
22-CAACTGTCA	STREME-22	20211212_10357__323391__1597::fsp__k562__0	27	36	-	10.8415	6.47e-05	0.115	AAGCTGTCA
10-SAGCTGTCAA	STREME-10	20211212_10357__323391__1597::fsp__k562__0	175	185	+	17.3485	1.82e-06	0.0123	CAGCTGTCAA
10-SAGCTGTCAA	STREME-10	20211212_10357__323391__1597::fsp__k562__0	171	181	-	17.3485	1.82e-06	0.0123	CAGCTGTCAA
22-CAACTGTCA	STREME-22	20211212_10357__323391__1597::fsp__k562__0	20	29	-	16.378	4.03e-06	0.0324	CAACTGTCA
22-CAACTGTCA	STREME-22	20211212_10357__323391__1597::fsp__k562__0	56	65	-	14.1098	1.47e-05	0.0416	CATCTGTCA
41-GMGATAAS	STREME-41	20211212_10357__323391__1597::fsp__k562__0	188	196	+	13.9756	3.26e-05	0.14	GCGATAAG
38-GCTGTCAA	STREME-38	20211212_10357__323391__1597::fsp__k562__0	171	179	-	15.2485	1.47e-05	0.0566	GCTGTCAA
30-AGGTGTGAAV	STREME-30	20211212_10357__323391__1597::fsp__k562__0	15	25	+	5.78049	6.77e-05	0.227	AGGTGTGACA
5-ACACCTGTC	STREME-5	20211212_10357__323391__1597::fsp__k562__0	173	182	-	14.623	9.34e-06	0.0281	ACAGCTGTC
25-CGTCGAAGAA	STREME-25	20211212_10357__323391__1598::fsp__k562__0	181	191	+	13.4868	1.61e-05	0.117	CGTCGAGGAT
10-SAGCTGTCAA	STREME-10	20211212_10357__323391__1598::fsp__k562__0	16	26	-	17.3485	1.82e-06	0.0123	CAGCTGTCAA
5-ACACCTGTC	STREME-5	20211212_10357__323391__1598::fsp__k562__0	18	27	-	14.623	9.34e-06	0.0281	ACAGCTGTC
7-CCGTCGARG	STREME-7	20211212_10357__323391__1598::fsp__k562__0	180	189	+	17.4545	2.23e-06	0.0404	CCGTCGAGG
41-GMGATAAS	STREME-41	20211212_10357__323391__1598::fsp__k562__0	80	88	+	13.439	6.51e-05	0.201	GCGATAAC
4-CCTTATCTST	STREME-4	20211212_10357__323391__1598::fsp__k562__0	146	156	-	11.1311	9e-05	0.125	GCTTATCTGA
38-GCTGTCAA	STREME-38	20211212_10357__323391__1598::fsp__k562__0	16	24	-	15.2485	1.47e-05	0.0566	GCTGTCAA
5-ACACCTGTC	STREME-5	20211212_10357__323391__1598::fsp__k562__0	19	28	+	12.0164	4.01e-05	0.0547	ACAGCTGTT
31-ATTCCTTAAGA	STREME-31	20211212_10357__323391__1598::fsp__k562__0	59	70	-	11.9474	2.38e-05	0.251	ATGCCTTAGGC
17-WAGATAAG	STREME-17	20211212_10357__323391__1598::fsp__k562__0	101	109	+	12.75	6.53e-05	0.208	AAGATAAC
22-CAACTGTCA	STREME-22	20211212_10357__323391__1598::fsp__k562__0	17	26	-	14.3171	1.06e-05	0.0324	CAGCTGTCA
5-ACACCTGTC	STREME-5	20211212_10357__323391__1599::fsp__k562__0	15	24	+	14.623	9.34e-06	0.0281	ACAGCTGTC
52-CTCRGCCTCCCAAA	STREME-52	20211212_10357__323391__1599::fsp__k562__0	168	182	+	16.3258	8.77e-07	0.0876	CTTGGCCTCGCAGA
5-ACACCTGTC	STREME-5	20211212_10357__323391__1599::fsp__k562__0	84	93	+	9.14754	8.22e-05	0.0844	CCAGCTGTC
35-ATTCCTTTCCTTTC	STREME-35	20211212_10357__323391__1599::fsp__k562__0	180	194	-	10.3091	2.35e-05	0.0269	AGTCCTCTCATTTC
7-CCGTCGARG	STREME-7	20211212_10357__323391__1599::fsp__k562__0	3	12	-	12.6061	2.03e-05	0.085	ACGTCGAGG
22-CAACTGTCA	STREME-22	20211212_10357__323391__1599::fsp__k562__0	85	94	+	14.3171	1.06e-05	0.0324	CAGCTGTCA
22-CAACTGTCA	STREME-22	20211212_10357__323391__1599::fsp__k562__0	13	22	-	14.3171	1.06e-05	0.0324	CAGCTGTCA
10-SAGCTGTCAA	STREME-10	20211212_10357__323391__1599::fsp__k562__0	12	22	-	10.9848	4.34e-05	0.0808	CAGCTGTCAC
10-SAGCTGTCAA	STREME-10	20211212_10357__323391__1599::fsp__k562__0	16	26	+	17.3485	1.82e-06	0.0123	CAGCTGTCAA
4-CCTTATCTST	STREME-4	20211212_10357__323391__1599::fsp__k562__0	69	79	+	12.0164	5.5e-05	0.108	TCTTATCTCC
41-GMGATAAS	STREME-41	20211212_10357__323391__1599::fsp__k562__0	70	78	-	14.2805	1.79e-05	0.108	GAGATAAG
5-ACACCTGTC	STREME-5	20211212_10357__323391__1599::fsp__k562__0	14	23	-	14.623	9.34e-06	0.0281	ACAGCTGTC
41-GMGATAAS	STREME-41	20211212_10357__323391__1599::fsp__k562__0	192	200	-	13.9756	3.26e-05	0.14	GCGATAAG
38-GCTGTCAA	STREME-38	20211212_10357__323391__1599::fsp__k562__0	18	26	+	15.2485	1.47e-05	0.0566	GCTGTCAA
25-CGTCGAAGAA	STREME-25	20211212_10357__323391__1599::fsp__k562__0	1	11	-	10.4211	9.71e-05	0.251	CGTCGAGGAG
22-CAACTGTCA	STREME-22	20211212_10357__323391__1599::fsp__k562__0	16	25	+	14.3171	1.06e-05	0.0324	CAGCTGTCA
10-SAGCTGTCAA	STREME-10	20211212_10357__323391__1599::fsp__k562__0	85	95	+	11.8636	2.97e-05	0.0618	CAGCTGTCAT
5-ACACCTGTC	STREME-5	20211212_10357__323391__159::fsp__k562__0	23	32	-	14.623	9.34e-06	0.0281	ACAGCTGTC
5-ACACCTGTC	STREME-5	20211212_10357__323391__159::fsp__k562__0	170	179	+	13.9508	1.67e-05	0.0362	ACACCTGTT
5-ACACCTGTC	STREME-5	20211212_10357__323391__159::fsp__k562__0	24	33	+	14.623	9.34e-06	0.0281	ACAGCTGTC
22-CAACTGTCA	STREME-22	20211212_10357__323391__159::fsp__k562__0	25	34	+	11.0244	5.8e-05	0.109	CAGCTGTCG
41-GMGATAAS	STREME-41	20211212_10357__323391__159::fsp__k562__0	38	46	+	3.45122	9.77e-05	0.232	GTGATAAG
22-CAACTGTCA	STREME-22	20211212_10357__323391__159::fsp__k562__0	22	31	-	14.3171	1.06e-05	0.0324	CAGCTGTCA
7-CCGTCGARG	STREME-7	20211212_10357__323391__159::fsp__k562__0	28	37	+	10.8333	5.07e-05	0.132	CTGTCGAGG
4-CCTTATCTST	STREME-4	20211212_10357__323391__159::fsp__k562__0	47	57	+	11.3279	8.04e-05	0.12	GCTTATCAGC
30-AGGTGTGAAV	STREME-30	20211212_10357__323391__159::fsp__k562__0	34	44	+	5.62195	7.22e-05	0.227	AGGTGTGATA
10-SAGCTGTCAA	STREME-10	20211212_10357__323391__159::fsp__k562__0	25	35	+	12.1212	2.64e-05	0.0575	CAGCTGTCGA
4-CCTTATCTST	STREME-4	20211212_10357__323391__159::fsp__k562__0	9	19	+	11.3279	8.04e-05	0.12	GCTTATCAGC
10-SAGCTGTCAA	STREME-10	20211212_10357__323391__159::fsp__k562__0	167	177	-	9.69697	6.85e-05	0.113	CAGGTGTCGA
10-SAGCTGTCAA	STREME-10	20211212_10357__323391__159::fsp__k562__0	21	31	-	8.86364	9.67e-05	0.137	CAGCTGTCAG
10-SAGCTGTCAA	STREME-10	20211212_10357__323391__15::fsp__k562__0	41	51	-	12.7424	2.16e-05	0.0518	CGGCTGTCAA
5-ACACCTGTC	STREME-5	20211212_10357__323391__15::fsp__k562__0	162	171	+	14.623	9.34e-06	0.0281	ACAGCTGTC
38-GCTGTCAA	STREME-38	20211212_10357__323391__15::fsp__k562__0	159	167	-	15.2485	1.47e-05	0.0566	GCTGTCAA
4-CCTTATCTST	STREME-4	20211212_10357__323391__15::fsp__k562__0	116	126	-	11.541	6.95e-05	0.116	CCTTATCGCG
38-GCTGTCAA	STREME-38	20211212_10357__323391__15::fsp__k562__0	41	49	-	15.2485	1.47e-05	0.0566	GCTGTCAA
5-ACACCTGTC	STREME-5	20211212_10357__323391__15::fsp__k562__0	161	170	-	14.623	9.34e-06	0.0281	ACAGCTGTC
41-GMGATAAS	STREME-41	20211212_10357__323391__15::fsp__k562__0	117	125	+	13.9756	3.26e-05	0.14	GCGATAAG
46-ACCTGGCAC	STREME-46	20211212_10357__323391__15::fsp__k562__0	7	16	-	12.1939	4.06e-05	0.185	ACCTCGCAC
4-CCTTATCTST	STREME-4	20211212_10357__323391__15::fsp__k562__0	181	191	+	11.8197	5.97e-05	0.11	TCTTATCTCG
10-SAGCTGTCAA	STREME-10	20211212_10357__323391__15::fsp__k562__0	163	173	+	17.3485	1.82e-06	0.0123	CAGCTGTCAA
38-GCTGTCAA	STREME-38	20211212_10357__323391__15::fsp__k562__0	165	173	+	15.2485	1.47e-05	0.0566	GCTGTCAA
28-AGCCGTCGR	STREME-28	20211212_10357__323391__15::fsp__k562__0	46	55	+	14.5921	1.05e-05	0.0824	AGCCGTCTA
22-CAACTGTCA	STREME-22	20211212_10357__323391__15::fsp__k562__0	163	172	+	14.3171	1.06e-05	0.0324	CAGCTGTCA
22-CAACTGTCA	STREME-22	20211212_10357__323391__15::fsp__k562__0	160	169	-	14.3171	1.06e-05	0.0324	CAGCTGTCA
41-GMGATAAS	STREME-41	20211212_10357__323391__15::fsp__k562__0	182	190	-	14.2805	1.79e-05	0.108	GAGATAAG
10-SAGCTGTCAA	STREME-10	20211212_10357__323391__15::fsp__k562__0	159	169	-	17.3485	1.82e-06	0.0123	CAGCTGTCAA
5-ACACCTGTC	STREME-5	20211212_10357__323391__15::fsp__k562__0	44	53	+	9.7377	7.21e-05	0.0791	ACAGCCGTC
28-AGCCGTCGR	STREME-28	20211212_10357__323391__1600::fsp__k562__0	16	25	+	14.5921	1.05e-05	0.0824	AGCCGTCTA
66-GCACGTGC	STREME-66	20211212_10357__323391__1600::fsp__k562__0	25	33	+	15.7818	9.9e-06	0.0735	GCACGTGC
17-WAGATAAG	STREME-17	20211212_10357__323391__1600::fsp__k562__0	185	193	-	14.0658	2.18e-05	0.151	AAGATAAG
13-DTGCACCTGC	STREME-13	20211212_10357__323391__1600::fsp__k562__0	23	33	+	14.1714	1.51e-05	0.0473	TAGCACGTGC
22-CAACTGTCA	STREME-22	20211212_10357__323391__1600::fsp__k562__0	6	15	+	14.5976	7.34e-06	0.0324	CACCTGTCA
4-CCTTATCTST	STREME-4	20211212_10357__323391__1600::fsp__k562__0	148	158	+	14.0656	1.08e-05	0.0719	CCTTATCGGT
13-DTGCACCTGC	STREME-13	20211212_10357__323391__1600::fsp__k562__0	25	35	-	14.1714	1.51e-05	0.0473	TAGCACGTGC
5-ACACCTGTC	STREME-5	20211212_10357__323391__1600::fsp__k562__0	5	14	+	16.5574	3.31e-06	0.0281	ACACCTGTC
10-SAGCTGTCAA	STREME-10	20211212_10357__323391__1600::fsp__k562__0	6	16	+	13.9091	9.88e-06	0.03	CACCTGTCAA
10-SAGCTGTCAA	STREME-10	20211212_10357__323391__1600::fsp__k562__0	2	12	-	9.69697	6.85e-05	0.113	CAGGTGTCGA
66-GCACGTGC	STREME-66	20211212_10357__323391__1600::fsp__k562__0	25	33	-	15.7818	9.9e-06	0.0735	GCACGTGC
4-CCTTATCTST	STREME-4	20211212_10357__323391__1600::fsp__k562__0	184	194	+	11.377	7.95e-05	0.12	TCTTATCTTT
23-GGCGGGAA	STREME-23	20211212_10357__323391__1601::fsp__k562__0	1	9	-	14.0112	2.97e-05	0.0959	GGCGCGAA
82-CTYGAACTCCTGRSC	STREME-82	20211212_10357__323391__1601::fsp__k562__0	93	108	+	3.93878	5.28e-05	0.573	CGTGACCCTCTGACC
28-AGCCGTCGR	STREME-28	20211212_10357__323391__1601::fsp__k562__0	16	25	-	12.9605	2.82e-05	0.114	GGCCGTCGA
7-CCGTCGARG	STREME-7	20211212_10357__323391__1601::fsp__k562__0	14	23	-	16.3788	4.95e-06	0.0404	CCGTCGAAG
4-CCTTATCTST	STREME-4	20211212_10357__323391__1601::fsp__k562__0	30	40	+	12.8361	3.03e-05	0.0868	TCTTATCTAT
10-SAGCTGTCAA	STREME-10	20211212_10357__323391__1601::fsp__k562__0	183	193	-	15.3636	4.94e-06	0.0246	GAACTGTCAA
22-CAACTGTCA	STREME-22	20211212_10357__323391__1601::fsp__k562__0	184	193	-	11.9878	3.76e-05	0.0888	GAACTGTCA
10-SAGCTGTCAA	STREME-10	20211212_10357__323391__1601::fsp__k562__0	172	182	-	18.1515	9.09e-07	0.0123	GAGCTGTCAA
4-CCTTATCTST	STREME-4	20211212_10357__323391__1601::fsp__k562__0	128	138	-	11.8197	5.97e-05	0.11	TGTTATCTGT
17-WAGATAAG	STREME-17	20211212_10357__323391__1601::fsp__k562__0	31	39	-	13.4342	4.35e-05	0.167	TAGATAAG
25-CGTCGAAGAA	STREME-25	20211212_10357__323391__1601::fsp__k562__0	12	22	-	11.8947	4.42e-05	0.181	CGTCGAAGTT
38-GCTGTCAA	STREME-38	20211212_10357__323391__1601::fsp__k562__0	172	180	-	15.2485	1.47e-05	0.0566	GCTGTCAA
33-RCCACRCCC	STREME-33	20211212_10357__323391__1602::fsp__k562__0	166	175	-	5.32895	4e-05	0.231	TCCACACCC
22-CAACTGTCA	STREME-22	20211212_10357__323391__1602::fsp__k562__0	13	22	-	14.3171	1.06e-05	0.0324	CAGCTGTCA
10-SAGCTGTCAA	STREME-10	20211212_10357__323391__1602::fsp__k562__0	16	26	+	17.3485	1.82e-06	0.0123	CAGCTGTCAA
4-CCTTATCTST	STREME-4	20211212_10357__323391__1602::fsp__k562__0	75	85	-	15.1148	3.32e-06	0.047	CCTTATCAGT
10-SAGCTGTCAA	STREME-10	20211212_10357__323391__1602::fsp__k562__0	12	22	-	8.86364	9.67e-05	0.137	CAGCTGTCAG
4-CCTTATCTST	STREME-4	20211212_10357__323391__1602::fsp__k562__0	47	57	+	11.623	6.69e-05	0.113	TCTTATCAGC
5-ACACCTGTC	STREME-5	20211212_10357__323391__1602::fsp__k562__0	61	70	-	12.0656	3.61e-05	0.0512	ACAGCTGTG
4-CCTTATCTST	STREME-4	20211212_10357__323391__1602::fsp__k562__0	183	193	+	11.2623	8.17e-05	0.121	TCTTATCTAG
5-ACACCTGTC	STREME-5	20211212_10357__323391__1602::fsp__k562__0	14	23	-	14.623	9.34e-06	0.0281	ACAGCTGTC
38-GCTGTCAA	STREME-38	20211212_10357__323391__1602::fsp__k562__0	18	26	+	15.2485	1.47e-05	0.0566	GCTGTCAA
4-CCTTATCTST	STREME-4	20211212_10357__323391__1602::fsp__k562__0	111	121	+	11.623	6.69e-05	0.113	ACTTATCTGT
79-TCTTATCA	STREME-79	20211212_10357__323391__1602::fsp__k562__0	47	55	+	14.6788	2.18e-05	0.194	TCTTATCA
5-ACACCTGTC	STREME-5	20211212_10357__323391__1602::fsp__k562__0	15	24	+	14.623	9.34e-06	0.0281	ACAGCTGTC
38-GCTGTCAA	STREME-38	20211212_10357__323391__1602::fsp__k562__0	0	8	+	15.2485	1.47e-05	0.0566	GCTGTCAA
10-SAGCTGTCAA	STREME-10	20211212_10357__323391__1602::fsp__k562__0	63	73	+	9.0	9.49e-05	0.137	CAGCTGTCCA
17-WAGATAAG	STREME-17	20211212_10357__323391__1602::fsp__k562__0	184	192	-	13.4342	4.35e-05	0.167	TAGATAAG
65-GATTGGAATGGA	STREME-65	20211212_10357__323391__1602::fsp__k562__0	157	169	+	4.08163	7.36e-05	0.0706	GATTGGAACGGG
22-CAACTGTCA	STREME-22	20211212_10357__323391__1602::fsp__k562__0	16	25	+	14.3171	1.06e-05	0.0324	CAGCTGTCA
5-ACACCTGTC	STREME-5	20211212_10357__323391__1602::fsp__k562__0	163	172	-	9.06557	8.82e-05	0.0899	ACACCCGTT
5-ACACCTGTC	STREME-5	20211212_10357__323391__1602::fsp__k562__0	62	71	+	14.623	9.34e-06	0.0281	ACAGCTGTC
34-CGCGCCAAA	STREME-34	20211212_10357__323391__1602::fsp__k562__0	56	65	+	11.6711	3.73e-05	0.156	CGCGCCACA
7-CCGTCGARG	STREME-7	20211212_10357__323391__1603::fsp__k562__0	183	192	+	11.2424	4.02e-05	0.117	CCTTCGAAG
28-AGCCGTCGR	STREME-28	20211212_10357__323391__1603::fsp__k562__0	58	67	-	14.3026	1.5e-05	0.0907	AGCCGTCTG
25-CGTCGAAGAA	STREME-25	20211212_10357__323391__1603::fsp__k562__0	182	192	-	13.3289	1.7e-05	0.12	CTTCGAAGGA
11-WTTTCCCGCCAAWW	STREME-11	20211212_10357__323391__1603::fsp__k562__0	4	18	+	11.9091	2.09e-05	0.0706	GTTGCGCGCCAACT
34-CGCGCCAAA	STREME-34	20211212_10357__323391__1603::fsp__k562__0	8	17	+	15.0395	7.67e-06	0.0714	CGCGCCAAC
38-GCTGTCAA	STREME-38	20211212_10357__323391__1603::fsp__k562__0	27	35	-	15.2485	1.47e-05	0.0566	GCTGTCAA
79-TCTTATCA	STREME-79	20211212_10357__323391__1603::fsp__k562__0	42	50	+	14.6788	2.18e-05	0.194	TCTTATCA
10-SAGCTGTCAA	STREME-10	20211212_10357__323391__1603::fsp__k562__0	27	37	-	18.1515	9.09e-07	0.0123	GAGCTGTCAA
22-CAACTGTCA	STREME-22	20211212_10357__323391__1603::fsp__k562__0	13	22	+	16.378	4.03e-06	0.0324	CAACTGTCA
25-CGTCGAAGAA	STREME-25	20211212_10357__323391__1603::fsp__k562__0	184	194	+	11.6842	4.88e-05	0.187	CTTCGAAGGC
10-SAGCTGTCAA	STREME-10	20211212_10357__323391__1603::fsp__k562__0	13	23	+	14.5606	8.97e-06	0.03	CAACTGTCAA
4-CCTTATCTST	STREME-4	20211212_10357__323391__1603::fsp__k562__0	42	52	+	11.623	6.69e-05	0.113	TCTTATCAGC
53-GTTGGCAC	STREME-53	20211212_10357__323391__1603::fsp__k562__0	9	17	-	10.4242	7.14e-05	0.415	GTTGGCGC
7-CCGTCGARG	STREME-7	20211212_10357__323391__1603::fsp__k562__0	184	193	-	11.2424	4.02e-05	0.117	CCTTCGAAG
76-GGCTGGAGTGCAGTG	STREME-76	20211212_10357__323391__1603::fsp__k562__0	124	139	+	14.4607	8.29e-07	0.0288	AGCTGGAGGGAAGTG
4-CCTTATCTST	STREME-4	20211212_10357__323391__1604::fsp__k562__0	23	33	-	13.4918	2.06e-05	0.0803	CCTTATCTTT
34-CGCGCCAAA	STREME-34	20211212_10357__323391__1604::fsp__k562__0	13	22	-	11.6711	3.73e-05	0.156	CGCGCCACA
12-YGGGAAWTTCCCR	STREME-12	20211212_10357__323391__1604::fsp__k562__0	39	52	-	2.84848	9.54e-05	0.141	AAGGCATTCCCTT
5-ACACCTGTC	STREME-5	20211212_10357__323391__1604::fsp__k562__0	99	108	+	12.0164	4.01e-05	0.0547	ACAGCTGTT
12-YGGGAAWTTCCCR	STREME-12	20211212_10357__323391__1604::fsp__k562__0	39	52	+	2.84848	9.54e-05	0.141	AAGGGAATGCCTT
11-WTTTCCCGCCAAWW	STREME-11	20211212_10357__323391__1604::fsp__k562__0	12	26	-	17.0152	1.46e-06	0.0121	TTTTCGCGCCACAT
10-SAGCTGTCAA	STREME-10	20211212_10357__323391__1604::fsp__k562__0	2	12	-	11.0303	3.95e-05	0.0768	GTACTGTCAA
23-GGCGGGAA	STREME-23	20211212_10357__323391__1604::fsp__k562__0	16	24	+	14.0112	2.97e-05	0.0959	GGCGCGAA
5-ACACCTGTC	STREME-5	20211212_10357__323391__1604::fsp__k562__0	98	107	-	14.623	9.34e-06	0.0281	ACAGCTGTC
4-CCTTATCTST	STREME-4	20211212_10357__323391__1604::fsp__k562__0	48	58	+	11.918	5.72e-05	0.108	CCTTATCTTG
34-CGCGCCAAA	STREME-34	20211212_10357__323391__1604::fsp__k562__0	16	25	+	10.8421	5.82e-05	0.182	GGCGCGAAA
17-WAGATAAG	STREME-17	20211212_10357__323391__1604::fsp__k562__0	49	57	-	14.0658	2.18e-05	0.151	AAGATAAG
17-WAGATAAG	STREME-17	20211212_10357__323391__1604::fsp__k562__0	24	32	+	14.0658	2.18e-05	0.151	AAGATAAG
23-GGCGGGAA	STREME-23	20211212_10357__323391__1604::fsp__k562__0	187	195	+	14.0112	2.97e-05	0.0959	GGCGCGAA
11-WTTTCCCGCCAAWW	STREME-11	20211212_10357__323391__1604::fsp__k562__0	183	197	-	11.7727	2.2e-05	0.0734	AATTCGCGCCTTCT
77-AATGGAATCAACH	STREME-77	20211212_10357__323391__1605::fsp__k562__0	27	40	+	7.23596	2.98e-05	0.226	AAGGGAGTAAACC
23-GGCGGGAA	STREME-23	20211212_10357__323391__1605::fsp__k562__0	1	9	-	12.2921	3.96e-05	0.111	CGCGCGAA
27-ATCAACCCGAGTGGA	STREME-27	20211212_10357__323391__1605::fsp__k562__0	78	93	-	10.0122	6.84e-06	0.0724	ATCAGCCCGAGTAAA
4-CCTTATCTST	STREME-4	20211212_10357__323391__1605::fsp__k562__0	68	78	-	12.9672	2.86e-05	0.0848	TCTTATCTGC
4-CCTTATCTST	STREME-4	20211212_10357__323391__1605::fsp__k562__0	166	176	+	16.459	1.11e-06	0.047	CCTTATCTGT
34-CGCGCCAAA	STREME-34	20211212_10357__323391__1605::fsp__k562__0	0	9	-	12.8816	2.9e-05	0.131	CGCGCGAAC
4-CCTTATCTST	STREME-4	20211212_10357__323391__1605::fsp__k562__0	21	31	-	15.1148	3.32e-06	0.047	CCTTATCAGT
17-WAGATAAG	STREME-17	20211212_10357__323391__1606::fsp__k562__0	144	152	-	12.75	6.53e-05	0.208	AAGATAAC
16-TTCCTAGAAA	STREME-16	20211212_10357__323391__1606::fsp__k562__0	83	93	+	13.3421	1.32e-05	0.144	TTCCTCGAAA
59-TATATGGTCTAAAAA	STREME-59	20211212_10357__323391__1606::fsp__k562__0	66	81	+	4.5	5.93e-05	1.0	CCTTTGGTCCAAAAA
10-SAGCTGTCAA	STREME-10	20211212_10357__323391__1606::fsp__k562__0	150	160	-	15.7273	3.83e-06	0.0206	GAGGTGTCAA
10-SAGCTGTCAA	STREME-10	20211212_10357__323391__1606::fsp__k562__0	18	28	-	15.7273	3.83e-06	0.0206	GAGGTGTCAA
5-ACACCTGTC	STREME-5	20211212_10357__323391__1606::fsp__k562__0	179	188	+	14.623	9.34e-06	0.0281	ACAGCTGTC
34-CGCGCCAAA	STREME-34	20211212_10357__323391__1606::fsp__k562__0	130	139	+	15.2763	5.43e-06	0.0563	CCCGCCAAA
11-WTTTCCCGCCAAWW	STREME-11	20211212_10357__323391__1606::fsp__k562__0	126	140	+	21.1212	8.48e-09	0.000866	TTTTCCCGCCAAAA
22-CAACTGTCA	STREME-22	20211212_10357__323391__1606::fsp__k562__0	180	189	+	14.3171	1.06e-05	0.0324	CAGCTGTCA
41-GMGATAAS	STREME-41	20211212_10357__323391__1606::fsp__k562__0	166	174	-	13.9756	3.26e-05	0.14	GCGATAAG
23-GGCGGGAA	STREME-23	20211212_10357__323391__1606::fsp__k562__0	128	136	-	15.8652	9.9e-06	0.0528	GGCGGGAA
30-AGGTGTGAAV	STREME-30	20211212_10357__323391__1606::fsp__k562__0	17	27	-	6.4878	5.05e-05	0.203	AGGTGTCAAC
10-SAGCTGTCAA	STREME-10	20211212_10357__323391__1606::fsp__k562__0	180	190	+	8.86364	9.67e-05	0.137	CAGCTGTCAG
5-ACACCTGTC	STREME-5	20211212_10357__323391__1606::fsp__k562__0	178	187	-	12.0656	3.61e-05	0.0512	ACAGCTGTG
30-AGGTGTGAAV	STREME-30	20211212_10357__323391__1606::fsp__k562__0	149	159	-	6.79268	2.99e-05	0.173	AGGTGTCAAG
7-CCGTCGARG	STREME-7	20211212_10357__323391__1606::fsp__k562__0	24	33	-	17.4545	2.23e-06	0.0404	CCGTCGAGG
17-WAGATAAG	STREME-17	20211212_10357__323391__1607::fsp__k562__0	28	36	-	14.0658	2.18e-05	0.151	AAGATAAG
5-ACACCTGTC	STREME-5	20211212_10357__323391__1607::fsp__k562__0	153	162	+	14.623	9.34e-06	0.0281	ACAGCTGTC
38-GCTGTCAA	STREME-38	20211212_10357__323391__1607::fsp__k562__0	156	164	+	15.2485	1.47e-05	0.0566	GCTGTCAA
22-CAACTGTCA	STREME-22	20211212_10357__323391__1607::fsp__k562__0	6	15	+	14.3171	1.06e-05	0.0324	CAGCTGTCA
30-AGGTGTGAAV	STREME-30	20211212_10357__323391__1607::fsp__k562__0	185	195	+	5.62195	7.22e-05	0.227	AGGTGTGATA
5-ACACCTGTC	STREME-5	20211212_10357__323391__1607::fsp__k562__0	5	14	+	13.8852	1.94e-05	0.0397	GCAGCTGTC
22-CAACTGTCA	STREME-22	20211212_10357__323391__1607::fsp__k562__0	154	163	+	14.3171	1.06e-05	0.0324	CAGCTGTCA
38-GCTGTCAA	STREME-38	20211212_10357__323391__1607::fsp__k562__0	8	16	+	15.2485	1.47e-05	0.0566	GCTGTCAA
4-CCTTATCTST	STREME-4	20211212_10357__323391__1607::fsp__k562__0	18	28	-	13.7377	1.48e-05	0.075	CCTTATCAGC
10-SAGCTGTCAA	STREME-10	20211212_10357__323391__1607::fsp__k562__0	150	160	-	17.3485	1.82e-06	0.0123	CAGCTGTCAA
5-ACACCTGTC	STREME-5	20211212_10357__323391__1607::fsp__k562__0	152	161	-	14.623	9.34e-06	0.0281	ACAGCTGTC
38-GCTGTCAA	STREME-38	20211212_10357__323391__1607::fsp__k562__0	150	158	-	15.2485	1.47e-05	0.0566	GCTGTCAA
4-CCTTATCTST	STREME-4	20211212_10357__323391__1607::fsp__k562__0	138	148	+	11.623	6.69e-05	0.113	TCTTATCAGC
79-TCTTATCA	STREME-79	20211212_10357__323391__1607::fsp__k562__0	138	146	+	14.6788	2.18e-05	0.194	TCTTATCA
10-SAGCTGTCAA	STREME-10	20211212_10357__323391__1607::fsp__k562__0	154	164	+	17.3485	1.82e-06	0.0123	CAGCTGTCAA
16-TTCCTAGAAA	STREME-16	20211212_10357__323391__1607::fsp__k562__0	30	40	-	9.21053	9.98e-05	0.31	TTCCAAGATA
22-CAACTGTCA	STREME-22	20211212_10357__323391__1607::fsp__k562__0	151	160	-	14.3171	1.06e-05	0.0324	CAGCTGTCA
10-SAGCTGTCAA	STREME-10	20211212_10357__323391__1607::fsp__k562__0	6	16	+	17.3485	1.82e-06	0.0123	CAGCTGTCAA
5-ACACCTGTC	STREME-5	20211212_10357__323391__1608::fsp__k562__0	174	183	+	14.623	9.34e-06	0.0281	ACAGCTGTC
13-DTGCACCTGC	STREME-13	20211212_10357__323391__1608::fsp__k562__0	35	45	-	9.31429	5.47e-05	0.0805	TCACACCTGT
5-ACACCTGTC	STREME-5	20211212_10357__323391__1608::fsp__k562__0	34	43	-	13.5738	2.34e-05	0.0443	ACACCTGTA
22-CAACTGTCA	STREME-22	20211212_10357__323391__1608::fsp__k562__0	172	181	-	14.3171	1.06e-05	0.0324	CAGCTGTCA
30-AGGTGTGAAV	STREME-30	20211212_10357__323391__1608::fsp__k562__0	37	47	+	18.0732	1.82e-06	0.0457	AGGTGTGAAC
38-GCTGTCAA	STREME-38	20211212_10357__323391__1608::fsp__k562__0	177	185	+	15.2485	1.47e-05	0.0566	GCTGTCAA
17-WAGATAAG	STREME-17	20211212_10357__323391__1608::fsp__k562__0	51	59	+	13.4342	4.35e-05	0.167	TAGATAAG
4-CCTTATCTST	STREME-4	20211212_10357__323391__1608::fsp__k562__0	50	60	-	14.9508	5.58e-06	0.0562	CCTTATCTAT
18-CKTAAGACGTM	STREME-18	20211212_10357__323391__1608::fsp__k562__0	8	19	+	13.2	1.64e-05	0.183	CTCAAGGCGTC
41-GMGATAAS	STREME-41	20211212_10357__323391__1608::fsp__k562__0	128	136	-	3.45122	9.77e-05	0.232	GTGATAAG
22-CAACTGTCA	STREME-22	20211212_10357__323391__1608::fsp__k562__0	175	184	+	14.3171	1.06e-05	0.0324	CAGCTGTCA
10-SAGCTGTCAA	STREME-10	20211212_10357__323391__1608::fsp__k562__0	171	181	-	17.3485	1.82e-06	0.0123	CAGCTGTCAA
5-ACACCTGTC	STREME-5	20211212_10357__323391__1608::fsp__k562__0	173	182	-	14.623	9.34e-06	0.0281	ACAGCTGTC
10-SAGCTGTCAA	STREME-10	20211212_10357__323391__1608::fsp__k562__0	175	185	+	17.3485	1.82e-06	0.0123	CAGCTGTCAA
4-CCTTATCTST	STREME-4	20211212_10357__323391__1608::fsp__k562__0	159	169	+	14.0656	1.08e-05	0.0719	CCTTATCGGT
31-ATTCCTTAAGA	STREME-31	20211212_10357__323391__1608::fsp__k562__0	7	18	-	9.25	7.32e-05	0.395	ACGCCTTGAGG
38-GCTGTCAA	STREME-38	20211212_10357__323391__1608::fsp__k562__0	171	179	-	15.2485	1.47e-05	0.0566	GCTGTCAA
4-CCTTATCTST	STREME-4	20211212_10357__323391__1608::fsp__k562__0	127	137	+	11.2459	8.28e-05	0.121	CCTTATCACA
4-CCTTATCTST	STREME-4	20211212_10357__323391__1609::fsp__k562__0	174	184	+	11.918	5.72e-05	0.108	CCTTATCTTG
41-GMGATAAS	STREME-41	20211212_10357__323391__1609::fsp__k562__0	101	109	+	13.7439	5.04e-05	0.172	GAGATAAC
79-TCTTATCA	STREME-79	20211212_10357__323391__1609::fsp__k562__0	5	13	-	14.6788	2.18e-05	0.194	TCTTATCA
23-GGCGGGAA	STREME-23	20211212_10357__323391__1609::fsp__k562__0	40	48	-	15.8652	9.9e-06	0.0528	GGCGGGAA
4-CCTTATCTST	STREME-4	20211212_10357__323391__1609::fsp__k562__0	3	13	-	11.623	6.69e-05	0.113	TCTTATCAGC
65-GATTGGAATGGA	STREME-65	20211212_10357__323391__1609::fsp__k562__0	81	93	+	10.6531	8.04e-06	0.0127	GATAGGACTGGA
34-CGCGCCAAA	STREME-34	20211212_10357__323391__1609::fsp__k562__0	42	51	+	15.2763	5.43e-06	0.0563	CCCGCCAAA
11-WTTTCCCGCCAAWW	STREME-11	20211212_10357__323391__1609::fsp__k562__0	38	52	+	21.1212	8.48e-09	0.000866	TTTTCCCGCCAAAA
17-WAGATAAG	STREME-17	20211212_10357__323391__1609::fsp__k562__0	175	183	-	14.0658	2.18e-05	0.151	AAGATAAG
22-CAACTGTCA	STREME-22	20211212_10357__323391__160::fsp__k562__0	17	26	-	11.4512	4.58e-05	0.0973	TAACTGTCA
38-GCTGTCAA	STREME-38	20211212_10357__323391__160::fsp__k562__0	39	47	+	15.2485	1.47e-05	0.0566	GCTGTCAA
22-CAACTGTCA	STREME-22	20211212_10357__323391__160::fsp__k562__0	169	178	+	11.0244	5.8e-05	0.109	CAGCTGTCG
10-SAGCTGTCAA	STREME-10	20211212_10357__323391__160::fsp__k562__0	169	179	+	12.1212	2.64e-05	0.0575	CAGCTGTCGA
17-WAGATAAG	STREME-17	20211212_10357__323391__160::fsp__k562__0	75	83	+	13.4342	4.35e-05	0.167	TAGATAAG
34-CGCGCCAAA	STREME-34	20211212_10357__323391__160::fsp__k562__0	27	36	+	14.6974	1.04e-05	0.0789	CGCGCGAAA
5-ACACCTGTC	STREME-5	20211212_10357__323391__160::fsp__k562__0	168	177	+	9.14754	8.22e-05	0.0844	CCAGCTGTC
10-SAGCTGTCAA	STREME-10	20211212_10357__323391__160::fsp__k562__0	37	47	+	18.1515	9.09e-07	0.0123	GAGCTGTCAA
4-CCTTATCTST	STREME-4	20211212_10357__323391__160::fsp__k562__0	74	84	-	12.541	4.15e-05	0.0964	GCTTATCTAT
4-CCTTATCTST	STREME-4	20211212_10357__323391__160::fsp__k562__0	153	163	+	15.082	4.23e-06	0.0493	CCTTATCTGC
23-GGCGGGAA	STREME-23	20211212_10357__323391__160::fsp__k562__0	130	138	-	7.23596	5.94e-05	0.155	CGCGGGTA
72-TTAGCATGCTAAAAG	STREME-72	20211212_10357__323391__160::fsp__k562__0	23	38	+	7.7551	2.22e-05	0.813	TTAGCGCGCGAAAAG
34-CGCGCCAAA	STREME-34	20211212_10357__323391__160::fsp__k562__0	22	31	-	11.5526	4e-05	0.162	CGCGCTAAC
23-GGCGGGAA	STREME-23	20211212_10357__323391__160::fsp__k562__0	27	35	+	12.2921	3.96e-05	0.111	CGCGCGAA
11-WTTTCCCGCCAAWW	STREME-11	20211212_10357__323391__160::fsp__k562__0	23	37	-	14.2727	7.46e-06	0.0349	TTTTCGCGCGCTAA
17-WAGATAAG	STREME-17	20211212_10357__323391__160::fsp__k562__0	181	189	+	14.0658	2.18e-05	0.151	AAGATAAG
11-WTTTCCCGCCAAWW	STREME-11	20211212_10357__323391__160::fsp__k562__0	128	142	+	8.27273	7.76e-05	0.176	ATTACCCGCGTACT
28-AGCCGTCGR	STREME-28	20211212_10357__323391__160::fsp__k562__0	90	99	-	10.3289	8.49e-05	0.22	CGGCGTCGG
25-CGTCGAAGAA	STREME-25	20211212_10357__323391__1610::fsp__k562__0	8	18	-	13.1053	2.27e-05	0.137	CGTCGAGGAC
17-WAGATAAG	STREME-17	20211212_10357__323391__1610::fsp__k562__0	87	95	-	13.4342	4.35e-05	0.167	TAGATAAG
76-GGCTGGAGTGCAGTG	STREME-76	20211212_10357__323391__1610::fsp__k562__0	17	32	-	4.53933	3.34e-05	0.0489	GGCGAGAGTACAGCC
30-AGGTGTGAAV	STREME-30	20211212_10357__323391__1610::fsp__k562__0	31	41	-	4.96341	9.46e-05	0.255	AGGTGCGTAG
38-GCTGTCAA	STREME-38	20211212_10357__323391__1610::fsp__k562__0	45	53	+	15.2485	1.47e-05	0.0566	GCTGTCAA
28-AGCCGTCGR	STREME-28	20211212_10357__323391__1610::fsp__k562__0	12	21	-	16.1842	2.72e-06	0.0381	AGCCGTCGA
35-ATTCCTTTCCTTTC	STREME-35	20211212_10357__323391__1610::fsp__k562__0	118	132	-	5.41818	7.7e-05	0.0579	CCTCCCTTCCTTTG
38-GCTGTCAA	STREME-38	20211212_10357__323391__1610::fsp__k562__0	113	121	+	15.2485	1.47e-05	0.0566	GCTGTCAA
10-SAGCTGTCAA	STREME-10	20211212_10357__323391__1610::fsp__k562__0	111	121	+	18.1515	9.09e-07	0.0123	GAGCTGTCAA
7-CCGTCGARG	STREME-7	20211212_10357__323391__1610::fsp__k562__0	10	19	-	17.4545	2.23e-06	0.0404	CCGTCGAGG
10-SAGCTGTCAA	STREME-10	20211212_10357__323391__1610::fsp__k562__0	43	53	+	18.1515	9.09e-07	0.0123	GAGCTGTCAA
5-ACACCTGTC	STREME-5	20211212_10357__323391__1610::fsp__k562__0	14	23	-	9.7377	7.21e-05	0.0791	ACAGCCGTC
4-CCTTATCTST	STREME-4	20211212_10357__323391__1610::fsp__k562__0	170	180	-	15.082	4.23e-06	0.0493	CCTTATCTGC
26-GACCTTGAMCY	STREME-26	20211212_10357__323391__1610::fsp__k562__0	136	147	-	12.3026	1.11e-05	0.0523	GACTTTGGCCA
4-CCTTATCTST	STREME-4	20211212_10357__323391__1610::fsp__k562__0	86	96	+	12.541	4.15e-05	0.0964	GCTTATCTAT
38-GCTGTCAA	STREME-38	20211212_10357__323391__1611::fsp__k562__0	177	185	+	15.2485	1.47e-05	0.0566	GCTGTCAA
38-GCTGTCAA	STREME-38	20211212_10357__323391__1611::fsp__k562__0	171	179	-	15.2485	1.47e-05	0.0566	GCTGTCAA
10-SAGCTGTCAA	STREME-10	20211212_10357__323391__1611::fsp__k562__0	171	181	-	17.3485	1.82e-06	0.0123	CAGCTGTCAA
7-CCGTCGARG	STREME-7	20211212_10357__323391__1611::fsp__k562__0	29	38	-	11.8333	3.09e-05	0.101	CCGTCGAAT
22-CAACTGTCA	STREME-22	20211212_10357__323391__1611::fsp__k562__0	172	181	-	14.3171	1.06e-05	0.0324	CAGCTGTCA
10-SAGCTGTCAA	STREME-10	20211212_10357__323391__1611::fsp__k562__0	175	185	+	17.3485	1.82e-06	0.0123	CAGCTGTCAA
5-ACACCTGTC	STREME-5	20211212_10357__323391__1611::fsp__k562__0	173	182	-	14.623	9.34e-06	0.0281	ACAGCTGTC
10-SAGCTGTCAA	STREME-10	20211212_10357__323391__1611::fsp__k562__0	58	68	-	17.3485	1.82e-06	0.0123	CAGCTGTCAA
23-GGCGGGAA	STREME-23	20211212_10357__323391__1611::fsp__k562__0	9	17	+	12.2921	3.96e-05	0.111	CGCGCGAA
28-AGCCGTCGR	STREME-28	20211212_10357__323391__1611::fsp__k562__0	31	40	-	16.1842	2.72e-06	0.0381	AGCCGTCGA
34-CGCGCCAAA	STREME-34	20211212_10357__323391__1611::fsp__k562__0	9	18	+	12.3684	3.17e-05	0.139	CGCGCGAAT
22-CAACTGTCA	STREME-22	20211212_10357__323391__1611::fsp__k562__0	175	184	+	14.3171	1.06e-05	0.0324	CAGCTGTCA
11-WTTTCCCGCCAAWW	STREME-11	20211212_10357__323391__1611::fsp__k562__0	5	19	-	9.56061	5.01e-05	0.131	TATTCGCGCGCTTT
38-GCTGTCAA	STREME-38	20211212_10357__323391__1611::fsp__k562__0	58	66	-	15.2485	1.47e-05	0.0566	GCTGTCAA
5-ACACCTGTC	STREME-5	20211212_10357__323391__1611::fsp__k562__0	174	183	+	14.623	9.34e-06	0.0281	ACAGCTGTC
22-CAACTGTCA	STREME-22	20211212_10357__323391__1611::fsp__k562__0	59	68	-	14.3171	1.06e-05	0.0324	CAGCTGTCA
5-ACACCTGTC	STREME-5	20211212_10357__323391__1611::fsp__k562__0	60	69	-	9.14754	8.22e-05	0.0844	CCAGCTGTC
22-CAACTGTCA	STREME-22	20211212_10357__323391__1612::fsp__k562__0	190	199	-	10.8902	6.07e-05	0.112	CAGCCGTCA
38-GCTGTCAA	STREME-38	20211212_10357__323391__1612::fsp__k562__0	8	16	+	15.2485	1.47e-05	0.0566	GCTGTCAA
5-ACACCTGTC	STREME-5	20211212_10357__323391__1612::fsp__k562__0	33	42	+	12.0164	4.01e-05	0.0547	ACAGCTGTT
4-CCTTATCTST	STREME-4	20211212_10357__323391__1612::fsp__k562__0	183	193	+	13.541	1.93e-05	0.0803	CCTTATCTGA
5-ACACCTGTC	STREME-5	20211212_10357__323391__1612::fsp__k562__0	32	41	-	14.623	9.34e-06	0.0281	ACAGCTGTC
22-CAACTGTCA	STREME-22	20211212_10357__323391__1612::fsp__k562__0	31	40	-	14.3171	1.06e-05	0.0324	CAGCTGTCA
4-CCTTATCTST	STREME-4	20211212_10357__323391__1612::fsp__k562__0	87	97	+	16.459	1.11e-06	0.047	CCTTATCTGT
10-SAGCTGTCAA	STREME-10	20211212_10357__323391__1612::fsp__k562__0	6	16	+	17.3485	1.82e-06	0.0123	CAGCTGTCAA
30-AGGTGTGAAV	STREME-30	20211212_10357__323391__1612::fsp__k562__0	176	186	-	7.07317	2.02e-05	0.166	AGGTGTGACG
22-CAACTGTCA	STREME-22	20211212_10357__323391__1612::fsp__k562__0	6	15	+	14.3171	1.06e-05	0.0324	CAGCTGTCA
41-GMGATAAS	STREME-41	20211212_10357__323391__1612::fsp__k562__0	116	124	+	13.9756	3.26e-05	0.14	GCGATAAG
5-ACACCTGTC	STREME-5	20211212_10357__323391__1612::fsp__k562__0	191	200	-	9.7377	7.21e-05	0.0791	ACAGCCGTC
10-SAGCTGTCAA	STREME-10	20211212_10357__323391__1612::fsp__k562__0	30	40	-	17.3485	1.82e-06	0.0123	CAGCTGTCAA
5-ACACCTGTC	STREME-5	20211212_10357__323391__1612::fsp__k562__0	5	14	+	9.14754	8.22e-05	0.0844	CCAGCTGTC
38-GCTGTCAA	STREME-38	20211212_10357__323391__1612::fsp__k562__0	30	38	-	15.2485	1.47e-05	0.0566	GCTGTCAA
23-GGCGGGAA	STREME-23	20211212_10357__323391__1613::fsp__k562__0	8	16	+	15.8652	9.9e-06	0.0528	GGCGGGAA
13-DTGCACCTGC	STREME-13	20211212_10357__323391__1613::fsp__k562__0	141	151	+	10.2	4.92e-05	0.0801	TAACACCTGT
5-ACACCTGTC	STREME-5	20211212_10357__323391__1613::fsp__k562__0	172	181	-	14.623	9.34e-06	0.0281	ACAGCTGTC
4-CCTTATCTST	STREME-4	20211212_10357__323391__1613::fsp__k562__0	156	166	-	16.459	1.11e-06	0.047	CCTTATCTGT
37-YKGGTACCMR	STREME-37	20211212_10357__323391__1613::fsp__k562__0	57	67	-	8.35526	7.64e-05	0.27	CCGGTACCAG
5-ACACCTGTC	STREME-5	20211212_10357__323391__1613::fsp__k562__0	173	182	+	14.623	9.34e-06	0.0281	ACAGCTGTC
30-AGGTGTGAAV	STREME-30	20211212_10357__323391__1613::fsp__k562__0	139	149	-	6.32927	5.94e-05	0.227	AGGTGTTAAC
37-YKGGTACCMR	STREME-37	20211212_10357__323391__1613::fsp__k562__0	57	67	+	8.35526	7.64e-05	0.27	CTGGTACCGG
38-GCTGTCAA	STREME-38	20211212_10357__323391__1613::fsp__k562__0	170	178	-	15.2485	1.47e-05	0.0566	GCTGTCAA
4-CCTTATCTST	STREME-4	20211212_10357__323391__1613::fsp__k562__0	15	25	-	11.0984	9.11e-05	0.126	CCTTATCGTT
5-ACACCTGTC	STREME-5	20211212_10357__323391__1613::fsp__k562__0	143	152	+	14.0	1.26e-05	0.0315	ACACCTGTG
10-SAGCTGTCAA	STREME-10	20211212_10357__323391__1613::fsp__k562__0	184	194	+	13.7576	1.34e-05	0.0372	GCGCTGTCAA
34-CGCGCCAAA	STREME-34	20211212_10357__323391__1613::fsp__k562__0	5	14	-	12.9474	2.68e-05	0.126	CCCGCCAAT
10-SAGCTGTCAA	STREME-10	20211212_10357__323391__1613::fsp__k562__0	170	180	-	17.3485	1.82e-06	0.0123	CAGCTGTCAA
11-WTTTCCCGCCAAWW	STREME-11	20211212_10357__323391__1613::fsp__k562__0	4	18	-	19.4091	1.43e-07	0.0029	GTTTCCCGCCAATA
61-CCCKGGCAC	STREME-61	20211212_10357__323391__1613::fsp__k562__0	55	64	+	7.78652	6.77e-05	0.183	CCCTGGTAC
22-CAACTGTCA	STREME-22	20211212_10357__323391__1613::fsp__k562__0	171	180	-	14.3171	1.06e-05	0.0324	CAGCTGTCA
38-GCTGTCAA	STREME-38	20211212_10357__323391__1613::fsp__k562__0	186	194	+	15.2485	1.47e-05	0.0566	GCTGTCAA
22-CAACTGTCA	STREME-22	20211212_10357__323391__1613::fsp__k562__0	174	183	+	11.0244	5.8e-05	0.109	CAGCTGTCG
28-AGCCGTCGR	STREME-28	20211212_10357__323391__1613::fsp__k562__0	22	31	+	11.9079	4.6e-05	0.154	AGGCGTCGG
29-ATTTCCGGC	STREME-29	20211212_10357__323391__1614::fsp__k562__0	179	188	-	14.2561	1.06e-05	0.137	ATTTCCCGC
22-CAACTGTCA	STREME-22	20211212_10357__323391__1614::fsp__k562__0	190	199	-	14.3171	1.06e-05	0.0324	CAGCTGTCA
38-GCTGTCAA	STREME-38	20211212_10357__323391__1614::fsp__k562__0	0	8	+	15.2485	1.47e-05	0.0566	GCTGTCAA
4-CCTTATCTST	STREME-4	20211212_10357__323391__1614::fsp__k562__0	60	70	+	12.5902	3.82e-05	0.0918	CCTTATCTCA
4-CCTTATCTST	STREME-4	20211212_10357__323391__1614::fsp__k562__0	170	180	-	14.0656	1.08e-05	0.0719	CCTTATCGGT
5-ACACCTGTC	STREME-5	20211212_10357__323391__1614::fsp__k562__0	191	200	-	14.623	9.34e-06	0.0281	ACAGCTGTC
11-WTTTCCCGCCAAWW	STREME-11	20211212_10357__323391__1614::fsp__k562__0	174	188	-	18.5455	3.93e-07	0.00552	ATTTCCCGCCTTAT
41-GMGATAAS	STREME-41	20211212_10357__323391__1614::fsp__k562__0	61	69	-	14.2805	1.79e-05	0.108	GAGATAAG
10-SAGCTGTCAA	STREME-10	20211212_10357__323391__1614::fsp__k562__0	189	199	-	17.3485	1.82e-06	0.0123	CAGCTGTCAA
38-GCTGTCAA	STREME-38	20211212_10357__323391__1614::fsp__k562__0	189	197	-	15.2485	1.47e-05	0.0566	GCTGTCAA
23-GGCGGGAA	STREME-23	20211212_10357__323391__1614::fsp__k562__0	178	186	+	15.8652	9.9e-06	0.0528	GGCGGGAA
7-CCGTCGARG	STREME-7	20211212_10357__323391__1614::fsp__k562__0	13	22	+	9.40909	8.03e-05	0.176	GCGTCGAAG
16-TTCCTAGAAA	STREME-16	20211212_10357__323391__1615::fsp__k562__0	43	53	+	10.9211	4.24e-05	0.207	TTCCTCGAAT
5-ACACCTGTC	STREME-5	20211212_10357__323391__1615::fsp__k562__0	167	176	+	13.8852	1.94e-05	0.0397	GCAGCTGTC
13-DTGCACCTGC	STREME-13	20211212_10357__323391__1615::fsp__k562__0	29	39	+	4.1	6.08e-05	0.0859	CAGCACCTGC
4-CCTTATCTST	STREME-4	20211212_10357__323391__1615::fsp__k562__0	3	13	-	15.1148	3.32e-06	0.047	CCTTATCAGT
5-ACACCTGTC	STREME-5	20211212_10357__323391__1615::fsp__k562__0	31	40	+	10.2131	6.94e-05	0.0778	GCACCTGCC
17-WAGATAAG	STREME-17	20211212_10357__323391__1615::fsp__k562__0	181	189	+	13.4342	4.35e-05	0.167	TAGATAAG
4-CCTTATCTST	STREME-4	20211212_10357__323391__1615::fsp__k562__0	57	67	+	15.1148	3.32e-06	0.047	CCTTATCAGT
4-CCTTATCTST	STREME-4	20211212_10357__323391__1615::fsp__k562__0	180	190	-	14.9508	5.58e-06	0.0562	CCTTATCTAT
22-CAACTGTCA	STREME-22	20211212_10357__323391__1615::fsp__k562__0	168	177	+	11.0244	5.8e-05	0.109	CAGCTGTCG
51-TCSAATCCATTCCA	STREME-51	20211212_10357__323391__1615::fsp__k562__0	47	61	+	5.87805	1.91e-05	0.0227	TCGAATCCTTCCTT
7-CCGTCGARG	STREME-7	20211212_10357__323391__1615::fsp__k562__0	171	180	+	9.75758	6.94e-05	0.161	CTGTCGAAG
10-SAGCTGTCAA	STREME-10	20211212_10357__323391__1615::fsp__k562__0	168	178	+	12.1212	2.64e-05	0.0575	CAGCTGTCGA
34-CGCGCCAAA	STREME-34	20211212_10357__323391__1616::fsp__k562__0	29	38	+	14.6974	1.04e-05	0.0789	CGCGCGAAA
4-CCTTATCTST	STREME-4	20211212_10357__323391__1616::fsp__k562__0	170	180	+	13.7377	1.48e-05	0.075	CCTTATCAGC
23-GGCGGGAA	STREME-23	20211212_10357__323391__1616::fsp__k562__0	29	37	+	12.2921	3.96e-05	0.111	CGCGCGAA
5-ACACCTGTC	STREME-5	20211212_10357__323391__1616::fsp__k562__0	185	194	+	14.623	9.34e-06	0.0281	ACAGCTGTC
17-WAGATAAG	STREME-17	20211212_10357__323391__1616::fsp__k562__0	127	135	-	14.0658	2.18e-05	0.151	AAGATAAG
10-SAGCTGTCAA	STREME-10	20211212_10357__323391__1616::fsp__k562__0	186	196	+	17.3485	1.82e-06	0.0123	CAGCTGTCAA
38-GCTGTCAA	STREME-38	20211212_10357__323391__1616::fsp__k562__0	188	196	+	15.2485	1.47e-05	0.0566	GCTGTCAA
5-ACACCTGTC	STREME-5	20211212_10357__323391__1616::fsp__k562__0	184	193	-	14.623	9.34e-06	0.0281	ACAGCTGTC
22-CAACTGTCA	STREME-22	20211212_10357__323391__1616::fsp__k562__0	186	195	+	14.3171	1.06e-05	0.0324	CAGCTGTCA
10-SAGCTGTCAA	STREME-10	20211212_10357__323391__1616::fsp__k562__0	182	192	-	17.3485	1.82e-06	0.0123	CAGCTGTCAA
11-WTTTCCCGCCAAWW	STREME-11	20211212_10357__323391__1616::fsp__k562__0	25	39	-	11.8182	2.16e-05	0.0724	ATTTCGCGCGTTGA
38-GCTGTCAA	STREME-38	20211212_10357__323391__1616::fsp__k562__0	0	8	+	15.2485	1.47e-05	0.0566	GCTGTCAA
22-CAACTGTCA	STREME-22	20211212_10357__323391__1616::fsp__k562__0	183	192	-	14.3171	1.06e-05	0.0324	CAGCTGTCA
38-GCTGTCAA	STREME-38	20211212_10357__323391__1616::fsp__k562__0	182	190	-	15.2485	1.47e-05	0.0566	GCTGTCAA
5-ACACCTGTC	STREME-5	20211212_10357__323391__1617::fsp__k562__0	190	199	+	14.623	9.34e-06	0.0281	ACAGCTGTC
22-CAACTGTCA	STREME-22	20211212_10357__323391__1617::fsp__k562__0	188	197	-	14.3171	1.06e-05	0.0324	CAGCTGTCA
19-AAGATGCTAW	STREME-19	20211212_10357__323391__1617::fsp__k562__0	16	26	+	14.6857	8.23e-06	0.117	AAGATGCTGA
38-GCTGTCAA	STREME-38	20211212_10357__323391__1617::fsp__k562__0	187	195	-	15.2485	1.47e-05	0.0566	GCTGTCAA
6-KATGASTCATM	STREME-6	20211212_10357__323391__1617::fsp__k562__0	157	168	+	12.2698	3.76e-05	0.122	GATTACTCACC
4-CCTTATCTST	STREME-4	20211212_10357__323391__1617::fsp__k562__0	146	156	-	13.4918	2.06e-05	0.0803	CCTTATCTTT
8-AAGGATGCTC	STREME-8	20211212_10357__323391__1617::fsp__k562__0	15	25	+	9.77273	7.5e-05	0.121	GAAGATGCTG
17-WAGATAAG	STREME-17	20211212_10357__323391__1617::fsp__k562__0	147	155	+	14.0658	2.18e-05	0.151	AAGATAAG
41-GMGATAAS	STREME-41	20211212_10357__323391__1617::fsp__k562__0	62	70	-	14.2805	1.79e-05	0.108	GAGATAAG
27-ATCAACCCGAGTGGA	STREME-27	20211212_10357__323391__1617::fsp__k562__0	41	56	-	3.40244	7.37e-05	0.332	ATCAGCCCCAGTAGG
10-SAGCTGTCAA	STREME-10	20211212_10357__323391__1617::fsp__k562__0	187	197	-	17.3485	1.82e-06	0.0123	CAGCTGTCAA
28-AGCCGTCGR	STREME-28	20211212_10357__323391__1617::fsp__k562__0	6	15	+	14.5921	1.05e-05	0.0824	AGCCGTCTA
5-ACACCTGTC	STREME-5	20211212_10357__323391__1617::fsp__k562__0	189	198	-	14.623	9.34e-06	0.0281	ACAGCTGTC
4-CCTTATCTST	STREME-4	20211212_10357__323391__1617::fsp__k562__0	166	176	+	13.541	1.93e-05	0.0803	CCTTATCAGG
4-CCTTATCTST	STREME-4	20211212_10357__323391__1617::fsp__k562__0	21	31	-	13.7377	1.48e-05	0.075	CCTTATCAGC
4-CCTTATCTST	STREME-4	20211212_10357__323391__1617::fsp__k562__0	61	71	+	12.5902	3.82e-05	0.0918	CCTTATCTCA
22-CAACTGTCA	STREME-22	20211212_10357__323391__1617::fsp__k562__0	191	200	+	14.3171	1.06e-05	0.0324	CAGCTGTCA
6-KATGASTCATM	STREME-6	20211212_10357__323391__1617::fsp__k562__0	157	168	-	12.2698	3.76e-05	0.122	GGTGAGTAATC
18-CKTAAGACGTM	STREME-18	20211212_10357__323391__1618::fsp__k562__0	177	188	-	14.6	5.92e-06	0.11	CTTGAGACGTC
33-RCCACRCCC	STREME-33	20211212_10357__323391__1618::fsp__k562__0	42	51	+	4.55263	9.54e-05	0.33	GCCACACCT
4-CCTTATCTST	STREME-4	20211212_10357__323391__1618::fsp__k562__0	169	179	-	12.0164	5.5e-05	0.108	TCTTATCTCC
7-CCGTCGARG	STREME-7	20211212_10357__323391__1618::fsp__k562__0	152	161	+	10.3636	6.28e-05	0.153	CCGTCGATC
17-WAGATAAG	STREME-17	20211212_10357__323391__1618::fsp__k562__0	30	38	-	13.4342	4.35e-05	0.167	TAGATAAG
41-GMGATAAS	STREME-41	20211212_10357__323391__1618::fsp__k562__0	170	178	+	14.2805	1.79e-05	0.108	GAGATAAG
17-WAGATAAG	STREME-17	20211212_10357__323391__1618::fsp__k562__0	185	193	+	12.75	6.53e-05	0.208	AAGATAAC
30-AGGTGTGAAV	STREME-30	20211212_10357__323391__1618::fsp__k562__0	18	28	+	15.1341	6.07e-06	0.0776	AGGTGCGAAA
17-WAGATAAG	STREME-17	20211212_10357__323391__1619::fsp__k562__0	109	117	-	13.4342	4.35e-05	0.167	TAGATAAG
4-CCTTATCTST	STREME-4	20211212_10357__323391__1619::fsp__k562__0	108	118	+	12.8361	3.03e-05	0.0868	TCTTATCTAT
10-SAGCTGTCAA	STREME-10	20211212_10357__323391__1619::fsp__k562__0	49	59	+	17.3485	1.82e-06	0.0123	CAGCTGTCAA
18-CKTAAGACGTM	STREME-18	20211212_10357__323391__1619::fsp__k562__0	15	26	-	10.8571	4.4e-05	0.297	CTCGCGACGTC
10-SAGCTGTCAA	STREME-10	20211212_10357__323391__1619::fsp__k562__0	186	196	+	17.3485	1.82e-06	0.0123	CAGCTGTCAA
8-AAGGATGCTC	STREME-8	20211212_10357__323391__1619::fsp__k562__0	2	12	+	9.87879	7.17e-05	0.119	GAAGATGCTA
19-AAGATGCTAW	STREME-19	20211212_10357__323391__1619::fsp__k562__0	3	13	+	16.2	1.35e-06	0.117	AAGATGCTAT
10-SAGCTGTCAA	STREME-10	20211212_10357__323391__1619::fsp__k562__0	130	140	+	16.2121	2.92e-06	0.0175	TAGCTGTCAA
4-CCTTATCTST	STREME-4	20211212_10357__323391__1619::fsp__k562__0	60	70	-	12.7869	3.12e-05	0.0874	CCTTATCACC
38-GCTGTCAA	STREME-38	20211212_10357__323391__1619::fsp__k562__0	188	196	+	15.2485	1.47e-05	0.0566	GCTGTCAA
38-GCTGTCAA	STREME-38	20211212_10357__323391__1619::fsp__k562__0	51	59	+	15.2485	1.47e-05	0.0566	GCTGTCAA
41-GMGATAAS	STREME-41	20211212_10357__323391__1619::fsp__k562__0	61	69	+	3.45122	9.77e-05	0.232	GTGATAAG
28-AGCCGTCGR	STREME-28	20211212_10357__323391__1619::fsp__k562__0	13	22	-	11.2105	6.6e-05	0.189	CGACGTCGG
4-CCTTATCTST	STREME-4	20211212_10357__323391__1619::fsp__k562__0	149	159	+	14.3443	7.83e-06	0.0641	TCTTATCTGT
11-WTTTCCCGCCAAWW	STREME-11	20211212_10357__323391__1619::fsp__k562__0	26	40	+	8.06061	8.32e-05	0.184	GGTTCGCGCTTATC
5-ACACCTGTC	STREME-5	20211212_10357__323391__1619::fsp__k562__0	48	57	+	14.623	9.34e-06	0.0281	ACAGCTGTC
22-CAACTGTCA	STREME-22	20211212_10357__323391__1619::fsp__k562__0	49	58	+	14.3171	1.06e-05	0.0324	CAGCTGTCA
5-ACACCTGTC	STREME-5	20211212_10357__323391__1619::fsp__k562__0	47	56	-	12.0164	4.01e-05	0.0547	ACAGCTGTT
5-ACACCTGTC	STREME-5	20211212_10357__323391__1619::fsp__k562__0	185	194	+	13.8852	1.94e-05	0.0397	GCAGCTGTC
22-CAACTGTCA	STREME-22	20211212_10357__323391__1619::fsp__k562__0	186	195	+	14.3171	1.06e-05	0.0324	CAGCTGTCA
38-GCTGTCAA	STREME-38	20211212_10357__323391__1619::fsp__k562__0	132	140	+	15.2485	1.47e-05	0.0566	GCTGTCAA
13-DTGCACCTGC	STREME-13	20211212_10357__323391__161::fsp__k562__0	28	38	-	15.0571	9.08e-06	0.0399	AAGCACGTGC
7-CCGTCGARG	STREME-7	20211212_10357__323391__161::fsp__k562__0	11	20	-	9.0303	9.45e-05	0.18	CCTTCGACG
5-ACACCTGTC	STREME-5	20211212_10357__323391__161::fsp__k562__0	74	83	+	13.9508	1.67e-05	0.0362	ACACCTGTT
64-TSATTATATGCTAAA	STREME-64	20211212_10357__323391__161::fsp__k562__0	131	146	-	2.04494	6.55e-05	1.0	TGATCAGATGCTTAT
43-GGGAGGAACCCTCA	STREME-43	20211212_10357__323391__161::fsp__k562__0	160	174	+	14.7303	1.29e-06	0.1	GGGAGGGACTCTTA
66-GCACGTGC	STREME-66	20211212_10357__323391__161::fsp__k562__0	28	36	+	15.7818	9.9e-06	0.0735	GCACGTGC
4-CCTTATCTST	STREME-4	20211212_10357__323391__161::fsp__k562__0	169	179	+	12.8361	3.03e-05	0.0868	TCTTATCTAT
25-CGTCGAAGAA	STREME-25	20211212_10357__323391__161::fsp__k562__0	11	21	+	14.4211	7.76e-06	0.0813	CGTCGAAGGT
17-WAGATAAG	STREME-17	20211212_10357__323391__161::fsp__k562__0	170	178	-	13.4342	4.35e-05	0.167	TAGATAAG
17-WAGATAAG	STREME-17	20211212_10357__323391__161::fsp__k562__0	128	136	+	13.4342	4.35e-05	0.167	TAGATAAG
4-CCTTATCTST	STREME-4	20211212_10357__323391__161::fsp__k562__0	59	69	+	11.623	6.69e-05	0.113	TCTTATCAGC
62-CCCCDCCCCCMCC	STREME-62	20211212_10357__323391__161::fsp__k562__0	155	168	-	10.2105	5.87e-05	0.212	TCCCTCCCTCCCA
55-ATGASTCAT	STREME-55	20211212_10357__323391__161::fsp__k562__0	91	100	+	11.1446	9.4e-05	0.275	ATAAGTCAT
13-DTGCACCTGC	STREME-13	20211212_10357__323391__161::fsp__k562__0	26	36	+	15.0571	9.08e-06	0.0399	AAGCACGTGC
55-ATGASTCAT	STREME-55	20211212_10357__323391__161::fsp__k562__0	91	100	-	11.1446	9.4e-05	0.275	ATGACTTAT
7-CCGTCGARG	STREME-7	20211212_10357__323391__161::fsp__k562__0	10	19	+	16.3788	4.95e-06	0.0404	CCGTCGAAG
66-GCACGTGC	STREME-66	20211212_10357__323391__161::fsp__k562__0	28	36	-	15.7818	9.9e-06	0.0735	GCACGTGC
79-TCTTATCA	STREME-79	20211212_10357__323391__161::fsp__k562__0	59	67	+	14.6788	2.18e-05	0.194	TCTTATCA
41-GMGATAAS	STREME-41	20211212_10357__323391__1620::fsp__k562__0	50	58	+	14.2805	1.79e-05	0.108	GAGATAAG
38-GCTGTCAA	STREME-38	20211212_10357__323391__1620::fsp__k562__0	135	143	+	15.2485	1.47e-05	0.0566	GCTGTCAA
23-GGCGGGAA	STREME-23	20211212_10357__323391__1620::fsp__k562__0	109	117	-	5.46067	8.55e-05	0.197	GGCGGGCA
11-WTTTCCCGCCAAWW	STREME-11	20211212_10357__323391__1620::fsp__k562__0	6	20	+	15.4848	3.92e-06	0.023	TTTTCGCGCGCAAT
23-GGCGGGAA	STREME-23	20211212_10357__323391__1620::fsp__k562__0	8	16	-	12.2921	3.96e-05	0.111	CGCGCGAA
4-CCTTATCTST	STREME-4	20211212_10357__323391__1620::fsp__k562__0	178	188	-	13.541	1.93e-05	0.0803	CCTTATCTGA
5-ACACCTGTC	STREME-5	20211212_10357__323391__1620::fsp__k562__0	132	141	+	14.623	9.34e-06	0.0281	ACAGCTGTC
4-CCTTATCTST	STREME-4	20211212_10357__323391__1620::fsp__k562__0	49	59	-	12.0164	5.5e-05	0.108	TCTTATCTCC
10-SAGCTGTCAA	STREME-10	20211212_10357__323391__1620::fsp__k562__0	133	143	+	17.3485	1.82e-06	0.0123	CAGCTGTCAA
7-CCGTCGARG	STREME-7	20211212_10357__323391__1620::fsp__k562__0	156	165	-	9.48485	7.76e-05	0.174	ACGTCGAGC
11-WTTTCCCGCCAAWW	STREME-11	20211212_10357__323391__1620::fsp__k562__0	107	121	+	7.75758	9.17e-05	0.196	TGTGCCCGCCTTGG
34-CGCGCCAAA	STREME-34	20211212_10357__323391__1620::fsp__k562__0	7	16	-	14.6974	1.04e-05	0.0789	CGCGCGAAA
11-WTTTCCCGCCAAWW	STREME-11	20211212_10357__323391__1620::fsp__k562__0	6	20	-	10.4394	3.65e-05	0.104	ATTGCGCGCGAAAA
22-CAACTGTCA	STREME-22	20211212_10357__323391__1620::fsp__k562__0	133	142	+	14.3171	1.06e-05	0.0324	CAGCTGTCA
5-ACACCTGTC	STREME-5	20211212_10357__323391__1620::fsp__k562__0	131	140	-	12.0164	4.01e-05	0.0547	ACAGCTGTT
22-CAACTGTCA	STREME-22	20211212_10357__323391__1621::fsp__k562__0	175	184	-	14.3171	1.06e-05	0.0324	CAGCTGTCA
10-SAGCTGTCAA	STREME-10	20211212_10357__323391__1621::fsp__k562__0	178	188	+	17.3485	1.82e-06	0.0123	CAGCTGTCAA
38-GCTGTCAA	STREME-38	20211212_10357__323391__1621::fsp__k562__0	180	188	+	15.2485	1.47e-05	0.0566	GCTGTCAA
4-CCTTATCTST	STREME-4	20211212_10357__323391__1621::fsp__k562__0	146	156	-	16.459	1.11e-06	0.047	CCTTATCTGT
5-ACACCTGTC	STREME-5	20211212_10357__323391__1621::fsp__k562__0	176	185	-	14.623	9.34e-06	0.0281	ACAGCTGTC
43-GGGAGGAACCCTCA	STREME-43	20211212_10357__323391__1621::fsp__k562__0	90	104	-	8.11236	2.12e-05	0.517	GGGAGCTGCCCTTA
30-AGGTGTGAAV	STREME-30	20211212_10357__323391__1621::fsp__k562__0	10	20	-	15.1341	6.07e-06	0.0776	AGGTGCGAAA
5-ACACCTGTC	STREME-5	20211212_10357__323391__1621::fsp__k562__0	177	186	+	14.623	9.34e-06	0.0281	ACAGCTGTC
17-WAGATAAG	STREME-17	20211212_10357__323391__1621::fsp__k562__0	49	57	-	14.0658	2.18e-05	0.151	AAGATAAG
4-CCTTATCTST	STREME-4	20211212_10357__323391__1621::fsp__k562__0	85	95	-	14.1311	9.85e-06	0.0688	CCTTATCTCC
10-SAGCTGTCAA	STREME-10	20211212_10357__323391__1621::fsp__k562__0	174	184	-	17.3485	1.82e-06	0.0123	CAGCTGTCAA
41-GMGATAAS	STREME-41	20211212_10357__323391__1621::fsp__k562__0	86	94	+	14.2805	1.79e-05	0.108	GAGATAAG
22-CAACTGTCA	STREME-22	20211212_10357__323391__1621::fsp__k562__0	178	187	+	14.3171	1.06e-05	0.0324	CAGCTGTCA
63-GCCTGTAATCCCAGC	STREME-63	20211212_10357__323391__1621::fsp__k562__0	62	77	+	5.87778	2.24e-05	0.542	CTCTGTCGTCCCAGT
4-CCTTATCTST	STREME-4	20211212_10357__323391__1621::fsp__k562__0	48	58	+	11.082	9.38e-05	0.128	GCTTATCTTT
38-GCTGTCAA	STREME-38	20211212_10357__323391__1621::fsp__k562__0	174	182	-	15.2485	1.47e-05	0.0566	GCTGTCAA
4-CCTTATCTST	STREME-4	20211212_10357__323391__1622::fsp__k562__0	49	59	+	11.623	6.69e-05	0.113	TCTTATCAGC
10-SAGCTGTCAA	STREME-10	20211212_10357__323391__1622::fsp__k562__0	152	162	-	10.9848	4.34e-05	0.0808	CAGCTGTCAC
79-TCTTATCA	STREME-79	20211212_10357__323391__1622::fsp__k562__0	49	57	+	14.6788	2.18e-05	0.194	TCTTATCA
4-CCTTATCTST	STREME-4	20211212_10357__323391__1622::fsp__k562__0	183	193	+	12.0164	5.5e-05	0.108	TCTTATCTCC
22-CAACTGTCA	STREME-22	20211212_10357__323391__1622::fsp__k562__0	153	162	-	14.3171	1.06e-05	0.0324	CAGCTGTCA
4-CCTTATCTST	STREME-4	20211212_10357__323391__1622::fsp__k562__0	168	178	-	11.7213	6.24e-05	0.112	GCTTATCTCC
22-CAACTGTCA	STREME-22	20211212_10357__323391__1622::fsp__k562__0	140	149	-	11.7927	4.09e-05	0.0951	CGACTGTCA
5-ACACCTGTC	STREME-5	20211212_10357__323391__1622::fsp__k562__0	154	163	-	9.14754	8.22e-05	0.0844	CCAGCTGTC
7-CCGTCGARG	STREME-7	20211212_10357__323391__1622::fsp__k562__0	28	37	-	10.8788	4.8e-05	0.128	CCGTCGGAG
34-CGCGCCAAA	STREME-34	20211212_10357__323391__1622::fsp__k562__0	10	19	+	13.3684	1.86e-05	0.107	CGCGCTAAA
41-GMGATAAS	STREME-41	20211212_10357__323391__1622::fsp__k562__0	169	177	+	14.2805	1.79e-05	0.108	GAGATAAG
41-GMGATAAS	STREME-41	20211212_10357__323391__1622::fsp__k562__0	184	192	-	14.2805	1.79e-05	0.108	GAGATAAG
38-GCTGTCAA	STREME-38	20211212_10357__323391__1622::fsp__k562__0	21	29	-	15.2485	1.47e-05	0.0566	GCTGTCAA
10-SAGCTGTCAA	STREME-10	20211212_10357__323391__1622::fsp__k562__0	139	149	-	9.95455	6.5e-05	0.11	CGACTGTCAA
10-SAGCTGTCAA	STREME-10	20211212_10357__323391__1622::fsp__k562__0	21	31	-	18.1515	9.09e-07	0.0123	GAGCTGTCAA
46-ACCTGGCAC	STREME-46	20211212_10357__323391__1623::fsp__k562__0	131	140	-	11.9818	8.03e-05	0.196	ACCTGGAAC
23-GGCGGGAA	STREME-23	20211212_10357__323391__1623::fsp__k562__0	1	9	-	12.2921	3.96e-05	0.111	CGCGCGAA
41-GMGATAAS	STREME-41	20211212_10357__323391__1623::fsp__k562__0	101	109	+	14.2805	1.79e-05	0.108	GAGATAAG
10-SAGCTGTCAA	STREME-10	20211212_10357__323391__1623::fsp__k562__0	21	31	-	16.2121	2.92e-06	0.0175	TAGCTGTCAA
38-GCTGTCAA	STREME-38	20211212_10357__323391__1623::fsp__k562__0	21	29	-	15.2485	1.47e-05	0.0566	GCTGTCAA
10-SAGCTGTCAA	STREME-10	20211212_10357__323391__1623::fsp__k562__0	10	20	+	8.81818	9.88e-05	0.137	TGACTGTCAA
34-CGCGCCAAA	STREME-34	20211212_10357__323391__1623::fsp__k562__0	0	9	-	12.8816	2.9e-05	0.131	CGCGCGAAC
65-GATTGGAATGGA	STREME-65	20211212_10357__323391__1623::fsp__k562__0	141	153	-	6.69388	3.72e-05	0.0472	GAACGGAATAGA
4-CCTTATCTST	STREME-4	20211212_10357__323391__1623::fsp__k562__0	64	74	+	12.9672	2.86e-05	0.0848	TCTTATCTGC
48-AAAGGAATGGAAT	STREME-48	20211212_10357__323391__1623::fsp__k562__0	139	152	-	11.5244	8.74e-06	0.0132	AACGGAATAGAAA
19-AAGATGCTAW	STREME-19	20211212_10357__323391__1623::fsp__k562__0	58	68	-	16.1286	2.69e-06	0.117	AAGATGCTAA
4-CCTTATCTST	STREME-4	20211212_10357__323391__1623::fsp__k562__0	159	169	+	15.1148	3.32e-06	0.047	CCTTATCAGT
22-CAACTGTCA	STREME-22	20211212_10357__323391__1624::fsp__k562__0	152	161	+	10.8415	6.47e-05	0.115	AAGCTGTCA
4-CCTTATCTST	STREME-4	20211212_10357__323391__1624::fsp__k562__0	146	156	-	12.541	4.15e-05	0.0964	GCTTATCTAT
22-CAACTGTCA	STREME-22	20211212_10357__323391__1624::fsp__k562__0	104	113	+	11.4512	4.58e-05	0.0973	TAACTGTCA
38-GCTGTCAA	STREME-38	20211212_10357__323391__1624::fsp__k562__0	165	173	-	15.2485	1.47e-05	0.0566	GCTGTCAA
17-WAGATAAG	STREME-17	20211212_10357__323391__1624::fsp__k562__0	189	197	-	14.0658	2.18e-05	0.151	AAGATAAG
10-SAGCTGTCAA	STREME-10	20211212_10357__323391__1624::fsp__k562__0	104	114	+	13.4242	1.55e-05	0.0413	TAACTGTCAA
19-AAGATGCTAW	STREME-19	20211212_10357__323391__1624::fsp__k562__0	5	15	-	10.9571	8.04e-05	0.154	GGGATGCTGA
8-AAGGATGCTC	STREME-8	20211212_10357__323391__1624::fsp__k562__0	6	16	-	11.7727	3.45e-05	0.0859	GGGGATGCTG
17-WAGATAAG	STREME-17	20211212_10357__323391__1624::fsp__k562__0	147	155	+	13.4342	4.35e-05	0.167	TAGATAAG
10-SAGCTGTCAA	STREME-10	20211212_10357__323391__1624::fsp__k562__0	165	175	-	18.1515	9.09e-07	0.0123	GAGCTGTCAA
13-DTGCACCTGC	STREME-13	20211212_10357__323391__1625::fsp__k562__0	12	22	+	15.0571	9.08e-06	0.0399	AAGCACGTGC
10-SAGCTGTCAA	STREME-10	20211212_10357__323391__1625::fsp__k562__0	177	187	+	13.9091	9.88e-06	0.03	CACCTGTCAA
10-SAGCTGTCAA	STREME-10	20211212_10357__323391__1625::fsp__k562__0	4	14	+	18.1515	9.09e-07	0.0123	GAGCTGTCAA
67-CTATGTACACA	STREME-67	20211212_10357__323391__1625::fsp__k562__0	83	94	-	10.0606	4.29e-05	0.77	CTATCTATACA
13-DTGCACCTGC	STREME-13	20211212_10357__323391__1625::fsp__k562__0	14	24	-	15.0571	9.08e-06	0.0399	AAGCACGTGC
13-DTGCACCTGC	STREME-13	20211212_10357__323391__1625::fsp__k562__0	174	184	+	9.31429	5.47e-05	0.0805	TCACACCTGT
52-CTCRGCCTCCCAAA	STREME-52	20211212_10357__323391__1625::fsp__k562__0	179	193	-	6.48315	4.25e-05	0.605	CTTGGCTTGACAGG
10-SAGCTGTCAA	STREME-10	20211212_10357__323391__1625::fsp__k562__0	124	134	+	8.86364	9.67e-05	0.137	CAGCTGTCAG
5-ACACCTGTC	STREME-5	20211212_10357__323391__1625::fsp__k562__0	176	185	+	16.5574	3.31e-06	0.0281	ACACCTGTC
22-CAACTGTCA	STREME-22	20211212_10357__323391__1625::fsp__k562__0	177	186	+	14.5976	7.34e-06	0.0324	CACCTGTCA
80-AATCACDGC	STREME-80	20211212_10357__323391__1625::fsp__k562__0	35	44	+	5.64045	5.76e-05	0.125	AATCGCGGC
17-WAGATAAG	STREME-17	20211212_10357__323391__1625::fsp__k562__0	190	198	+	14.0658	2.18e-05	0.151	AAGATAAG
30-AGGTGTGAAV	STREME-30	20211212_10357__323391__1625::fsp__k562__0	172	182	-	18.378	9.09e-07	0.0457	AGGTGTGAAG
33-RCCACRCCC	STREME-33	20211212_10357__323391__1625::fsp__k562__0	42	51	+	5.47368	3.73e-05	0.228	GCCACTCCC
66-GCACGTGC	STREME-66	20211212_10357__323391__1625::fsp__k562__0	14	22	+	15.7818	9.9e-06	0.0735	GCACGTGC
36-GCACAGATTKSA	STREME-36	20211212_10357__323391__1625::fsp__k562__0	154	166	-	3.25843	8.9e-05	0.344	ACACAGAGTGCT
8-AAGGATGCTC	STREME-8	20211212_10357__323391__1625::fsp__k562__0	94	104	+	9.75758	7.61e-05	0.122	GATGATGCTT
66-GCACGTGC	STREME-66	20211212_10357__323391__1625::fsp__k562__0	14	22	-	15.7818	9.9e-06	0.0735	GCACGTGC
4-CCTTATCTST	STREME-4	20211212_10357__323391__1625::fsp__k562__0	147	157	-	11.3279	8.04e-05	0.12	GCTTATCAGC
17-WAGATAAG	STREME-17	20211212_10357__323391__1625::fsp__k562__0	109	117	-	13.4342	4.35e-05	0.167	TAGATAAG
22-CAACTGTCA	STREME-22	20211212_10357__323391__1625::fsp__k562__0	124	133	+	14.3171	1.06e-05	0.0324	CAGCTGTCA
38-GCTGTCAA	STREME-38	20211212_10357__323391__1625::fsp__k562__0	6	14	+	15.2485	1.47e-05	0.0566	GCTGTCAA
5-ACACCTGTC	STREME-5	20211212_10357__323391__1625::fsp__k562__0	123	132	+	9.14754	8.22e-05	0.0844	CCAGCTGTC
4-CCTTATCTST	STREME-4	20211212_10357__323391__1626::fsp__k562__0	174	184	+	14.3443	7.83e-06	0.0641	TCTTATCTGT
43-GGGAGGAACCCTCA	STREME-43	20211212_10357__323391__1626::fsp__k562__0	154	168	+	6.4382	3.91e-05	0.595	GGGAAAAACCGTTG
10-SAGCTGTCAA	STREME-10	20211212_10357__323391__1626::fsp__k562__0	83	93	-	11.3939	3.61e-05	0.0715	GTGGTGTCAA
4-CCTTATCTST	STREME-4	20211212_10357__323391__1626::fsp__k562__0	133	143	+	15.082	4.23e-06	0.0493	CCTTATCTGC
13-DTGCACCTGC	STREME-13	20211212_10357__323391__1626::fsp__k562__0	187	197	+	10.8286	4.46e-05	0.0801	GAACACCTGT
4-CCTTATCTST	STREME-4	20211212_10357__323391__1626::fsp__k562__0	10	20	-	11.0984	9.11e-05	0.126	CCTTATCGTT
20-GATCAAAGGKC	STREME-20	20211212_10357__323391__1626::fsp__k562__0	143	154	+	7.25	9.26e-05	0.314	CCACAAAGGGC
4-CCTTATCTST	STREME-4	20211212_10357__323391__1626::fsp__k562__0	30	40	+	11.918	5.72e-05	0.108	CCTTATCTTG
17-WAGATAAG	STREME-17	20211212_10357__323391__1626::fsp__k562__0	31	39	-	14.0658	2.18e-05	0.151	AAGATAAG
23-GGCGGGAA	STREME-23	20211212_10357__323391__1626::fsp__k562__0	151	159	+	15.8652	9.9e-06	0.0528	GGCGGGAA
11-WTTTCCCGCCAAWW	STREME-11	20211212_10357__323391__1626::fsp__k562__0	147	161	-	18.0606	6.13e-07	0.0071	TTTTCCCGCCCTTT
5-ACACCTGTC	STREME-5	20211212_10357__323391__1626::fsp__k562__0	189	198	+	16.5574	3.31e-06	0.0281	ACACCTGTC
32-ACAGGTGA	STREME-32	20211212_10357__323391__1627::fsp__k562__0	169	177	-	15.2485	1.47e-05	0.126	ACAGGTGA
61-CCCKGGCAC	STREME-61	20211212_10357__323391__1627::fsp__k562__0	156	165	-	7.78652	6.77e-05	0.183	CACTGGCAC
38-GCTGTCAA	STREME-38	20211212_10357__323391__1627::fsp__k562__0	183	191	-	15.2485	1.47e-05	0.0566	GCTGTCAA
10-SAGCTGTCAA	STREME-10	20211212_10357__323391__1627::fsp__k562__0	183	193	-	18.1515	9.09e-07	0.0123	GAGCTGTCAA
30-AGGTGTGAAV	STREME-30	20211212_10357__323391__1627::fsp__k562__0	5	15	+	18.378	9.09e-07	0.0457	AGGTGTGAAG
28-AGCCGTCGR	STREME-28	20211212_10357__323391__1627::fsp__k562__0	55	64	+	11.4868	5.61e-05	0.171	AGACGTCTA
17-WAGATAAG	STREME-17	20211212_10357__323391__1627::fsp__k562__0	12	20	+	14.0658	2.18e-05	0.151	AAGATAAG
17-WAGATAAG	STREME-17	20211212_10357__323391__1627::fsp__k562__0	17	25	+	14.0658	2.18e-05	0.151	AAGATAAG
22-CAACTGTCA	STREME-22	20211212_10357__323391__1627::fsp__k562__0	170	179	+	14.5976	7.34e-06	0.0324	CACCTGTCA
10-SAGCTGTCAA	STREME-10	20211212_10357__323391__1627::fsp__k562__0	170	180	+	13.9091	9.88e-06	0.03	CACCTGTCAA
5-ACACCTGTC	STREME-5	20211212_10357__323391__1627::fsp__k562__0	169	178	+	11.459	5.02e-05	0.0643	TCACCTGTC
4-CCTTATCTST	STREME-4	20211212_10357__323391__1627::fsp__k562__0	48	58	-	11.9508	5.61e-05	0.108	TCTTATCGGT
10-SAGCTGTCAA	STREME-10	20211212_10357__323391__1628::fsp__k562__0	173	183	+	13.7576	1.34e-05	0.0372	GCGCTGTCAA
10-SAGCTGTCAA	STREME-10	20211212_10357__323391__1628::fsp__k562__0	115	125	+	10.9848	4.34e-05	0.0808	GAACCGTCAA
10-SAGCTGTCAA	STREME-10	20211212_10357__323391__1628::fsp__k562__0	187	197	-	13.4242	1.55e-05	0.0413	TAACTGTCAA
7-CCGTCGARG	STREME-7	20211212_10357__323391__1628::fsp__k562__0	7	16	-	10.4848	5.51e-05	0.139	GCGTCGAGG
53-GTTGGCAC	STREME-53	20211212_10357__323391__1628::fsp__k562__0	97	105	+	10.4242	7.14e-05	0.415	GTGGGCAC
34-CGCGCCAAA	STREME-34	20211212_10357__323391__1628::fsp__k562__0	13	22	+	14.6974	1.04e-05	0.0789	CGCGCGAAA
11-WTTTCCCGCCAAWW	STREME-11	20211212_10357__323391__1628::fsp__k562__0	9	23	-	10.4242	3.67e-05	0.105	TTTTCGCGCGTCGA
22-CAACTGTCA	STREME-22	20211212_10357__323391__1628::fsp__k562__0	188	197	-	11.4512	4.58e-05	0.0973	TAACTGTCA
23-GGCGGGAA	STREME-23	20211212_10357__323391__1628::fsp__k562__0	13	21	+	12.2921	3.96e-05	0.111	CGCGCGAA
38-GCTGTCAA	STREME-38	20211212_10357__323391__1628::fsp__k562__0	175	183	+	15.2485	1.47e-05	0.0566	GCTGTCAA
25-CGTCGAAGAA	STREME-25	20211212_10357__323391__1628::fsp__k562__0	5	15	-	14.75	7.01e-06	0.0813	CGTCGAGGAA
10-SAGCTGTCAA	STREME-10	20211212_10357__323391__1629::fsp__k562__0	156	166	+	17.3485	1.82e-06	0.0123	CAGCTGTCAA
13-DTGCACCTGC	STREME-13	20211212_10357__323391__1629::fsp__k562__0	150	160	+	3.78571	7.01e-05	0.0945	ATGCACCAGC
22-CAACTGTCA	STREME-22	20211212_10357__323391__1629::fsp__k562__0	191	200	+	14.3171	1.06e-05	0.0324	CAGCTGTCA
30-AGGTGTGAAV	STREME-30	20211212_10357__323391__1629::fsp__k562__0	1	11	-	6.79268	2.99e-05	0.173	AGGTGTCAAG
5-ACACCTGTC	STREME-5	20211212_10357__323391__1629::fsp__k562__0	155	164	+	9.14754	8.22e-05	0.0844	CCAGCTGTC
22-CAACTGTCA	STREME-22	20211212_10357__323391__1629::fsp__k562__0	156	165	+	14.3171	1.06e-05	0.0324	CAGCTGTCA
7-CCGTCGARG	STREME-7	20211212_10357__323391__1629::fsp__k562__0	11	20	-	13.2576	1.48e-05	0.0723	CCGTCGAAC
17-WAGATAAG	STREME-17	20211212_10357__323391__1629::fsp__k562__0	120	128	+	13.4342	4.35e-05	0.167	TAGATAAG
49-ATTTCATTCCATTC	STREME-49	20211212_10357__323391__1629::fsp__k562__0	67	81	-	6.24096	2.87e-05	0.028	AGTAAATTCGTTTG
27-ATCAACCCGAGTGGA	STREME-27	20211212_10357__323391__1629::fsp__k562__0	90	105	-	2.64634	9.4e-05	0.353	ATCAAAGATAGTGGG
5-ACACCTGTC	STREME-5	20211212_10357__323391__1629::fsp__k562__0	190	199	+	14.623	9.34e-06	0.0281	ACAGCTGTC
4-CCTTATCTST	STREME-4	20211212_10357__323391__1629::fsp__k562__0	181	191	-	12.7705	3.23e-05	0.0885	TCTTATCTGG
5-ACACCTGTC	STREME-5	20211212_10357__323391__1629::fsp__k562__0	5	14	+	13.9508	1.67e-05	0.0362	ACACCTGTT
10-SAGCTGTCAA	STREME-10	20211212_10357__323391__1629::fsp__k562__0	2	12	-	14.9242	5.85e-06	0.0246	CAGGTGTCAA
5-ACACCTGTC	STREME-5	20211212_10357__323391__1629::fsp__k562__0	189	198	-	14.623	9.34e-06	0.0281	ACAGCTGTC
38-GCTGTCAA	STREME-38	20211212_10357__323391__1629::fsp__k562__0	158	166	+	15.2485	1.47e-05	0.0566	GCTGTCAA
25-CGTCGAAGAA	STREME-25	20211212_10357__323391__162::fsp__k562__0	1	11	-	14.1184	8.87e-06	0.0893	CGTCTAAGAA
22-CAACTGTCA	STREME-22	20211212_10357__323391__162::fsp__k562__0	140	149	-	11.0244	5.8e-05	0.109	CAGCTGTCG
4-CCTTATCTST	STREME-4	20211212_10357__323391__162::fsp__k562__0	114	124	-	13.0	2.64e-05	0.0825	TCTTATCAGT
41-GMGATAAS	STREME-41	20211212_10357__323391__162::fsp__k562__0	157	165	+	14.2805	1.79e-05	0.108	GAGATAAG
5-ACACCTGTC	STREME-5	20211212_10357__323391__162::fsp__k562__0	142	151	+	14.623	9.34e-06	0.0281	ACAGCTGTC
8-AAGGATGCTC	STREME-8	20211212_10357__323391__162::fsp__k562__0	64	74	-	8.81818	9.7e-05	0.138	TAGGATGCGC
5-ACACCTGTC	STREME-5	20211212_10357__323391__162::fsp__k562__0	141	150	-	14.623	9.34e-06	0.0281	ACAGCTGTC
4-CCTTATCTST	STREME-4	20211212_10357__323391__162::fsp__k562__0	41	51	+	11.2623	8.17e-05	0.121	TCTTATCTAG
44-GATGCTCR	STREME-44	20211212_10357__323391__162::fsp__k562__0	122	130	+	5.7191	3.88e-05	0.175	GATGCTCC
79-TCTTATCA	STREME-79	20211212_10357__323391__162::fsp__k562__0	116	124	-	14.6788	2.18e-05	0.194	TCTTATCA
19-AAGATGCTAW	STREME-19	20211212_10357__323391__162::fsp__k562__0	120	130	+	13.0571	2.64e-05	0.118	AAGATGCTCC
10-SAGCTGTCAA	STREME-10	20211212_10357__323391__162::fsp__k562__0	139	149	-	12.1212	2.64e-05	0.0575	CAGCTGTCGA
38-GCTGTCAA	STREME-38	20211212_10357__323391__162::fsp__k562__0	188	196	-	15.2485	1.47e-05	0.0566	GCTGTCAA
10-SAGCTGTCAA	STREME-10	20211212_10357__323391__162::fsp__k562__0	143	153	+	11.8636	2.97e-05	0.0618	CAGCTGTCAT
28-AGCCGTCGR	STREME-28	20211212_10357__323391__162::fsp__k562__0	99	108	+	14.3026	1.5e-05	0.0907	AGCCGTCTG
17-WAGATAAG	STREME-17	20211212_10357__323391__162::fsp__k562__0	42	50	-	13.4342	4.35e-05	0.167	TAGATAAG
22-CAACTGTCA	STREME-22	20211212_10357__323391__162::fsp__k562__0	143	152	+	14.3171	1.06e-05	0.0324	CAGCTGTCA
7-CCGTCGARG	STREME-7	20211212_10357__323391__162::fsp__k562__0	137	146	-	10.8333	5.07e-05	0.132	CTGTCGAGG
33-RCCACRCCC	STREME-33	20211212_10357__323391__162::fsp__k562__0	52	61	+	4.55263	9.54e-05	0.33	GCCACACAC
10-SAGCTGTCAA	STREME-10	20211212_10357__323391__162::fsp__k562__0	188	198	-	16.2121	2.92e-06	0.0175	TAGCTGTCAA
4-CCTTATCTST	STREME-4	20211212_10357__323391__162::fsp__k562__0	156	166	-	13.9344	1.39e-05	0.075	CCTTATCTCG
5-ACACCTGTC	STREME-5	20211212_10357__323391__1630::fsp__k562__0	38	47	+	14.623	9.34e-06	0.0281	ACAGCTGTC
10-SAGCTGTCAA	STREME-10	20211212_10357__323391__1630::fsp__k562__0	35	45	-	17.3485	1.82e-06	0.0123	CAGCTGTCAA
17-WAGATAAG	STREME-17	20211212_10357__323391__1630::fsp__k562__0	176	184	-	14.0658	2.18e-05	0.151	AAGATAAG
38-GCTGTCAA	STREME-38	20211212_10357__323391__1630::fsp__k562__0	41	49	+	15.2485	1.47e-05	0.0566	GCTGTCAA
22-CAACTGTCA	STREME-22	20211212_10357__323391__1630::fsp__k562__0	36	45	-	14.3171	1.06e-05	0.0324	CAGCTGTCA
38-GCTGTCAA	STREME-38	20211212_10357__323391__1630::fsp__k562__0	35	43	-	15.2485	1.47e-05	0.0566	GCTGTCAA
40-CACTCCCACCAG	STREME-40	20211212_10357__323391__1630::fsp__k562__0	16	28	-	5.79775	4.35e-05	0.6	TTCTCCCACCCC
78-CATTCCATGCCA	STREME-78	20211212_10357__323391__1630::fsp__k562__0	143	155	-	12.4303	7.15e-06	0.0127	CTCTCCATGCCA
22-CAACTGTCA	STREME-22	20211212_10357__323391__1630::fsp__k562__0	39	48	+	14.3171	1.06e-05	0.0324	CAGCTGTCA
4-CCTTATCTST	STREME-4	20211212_10357__323391__1630::fsp__k562__0	51	61	-	11.623	6.69e-05	0.113	TCTTATCAGC
30-AGGTGTGAAV	STREME-30	20211212_10357__323391__1630::fsp__k562__0	160	170	-	6.60976	4.69e-05	0.203	AGGTGTGATC
4-CCTTATCTST	STREME-4	20211212_10357__323391__1630::fsp__k562__0	106	116	-	11.623	6.69e-05	0.113	TCTTATCAGC
17-WAGATAAG	STREME-17	20211212_10357__323391__1630::fsp__k562__0	3	11	+	14.0658	2.18e-05	0.151	AAGATAAG
79-TCTTATCA	STREME-79	20211212_10357__323391__1630::fsp__k562__0	53	61	-	14.6788	2.18e-05	0.194	TCTTATCA
10-SAGCTGTCAA	STREME-10	20211212_10357__323391__1630::fsp__k562__0	39	49	+	17.3485	1.82e-06	0.0123	CAGCTGTCAA
62-CCCCDCCCCCMCC	STREME-62	20211212_10357__323391__1630::fsp__k562__0	12	25	-	9.35526	8.72e-05	0.24	TCCCACCCCCTCG
79-TCTTATCA	STREME-79	20211212_10357__323391__1630::fsp__k562__0	108	116	-	14.6788	2.18e-05	0.194	TCTTATCA
5-ACACCTGTC	STREME-5	20211212_10357__323391__1630::fsp__k562__0	37	46	-	14.623	9.34e-06	0.0281	ACAGCTGTC
11-WTTTCCCGCCAAWW	STREME-11	20211212_10357__323391__1631::fsp__k562__0	28	42	+	9.0	6.07e-05	0.149	ACTTCGCGCGCCAA
4-CCTTATCTST	STREME-4	20211212_10357__323391__1631::fsp__k562__0	124	134	+	12.9672	2.86e-05	0.0848	TCTTATCTGC
53-GTTGGCAC	STREME-53	20211212_10357__323391__1631::fsp__k562__0	147	155	-	15.5333	1.21e-05	0.24	GTTGGCAC
10-SAGCTGTCAA	STREME-10	20211212_10357__323391__1631::fsp__k562__0	99	109	+	14.9242	5.85e-06	0.0246	CAGGTGTCAA
34-CGCGCCAAA	STREME-34	20211212_10357__323391__1631::fsp__k562__0	34	43	+	16.8553	2.72e-06	0.0563	CGCGCCAAA
17-WAGATAAG	STREME-17	20211212_10357__323391__1631::fsp__k562__0	155	163	+	14.0658	2.18e-05	0.151	AAGATAAG
23-GGCGGGAA	STREME-23	20211212_10357__323391__1631::fsp__k562__0	30	38	-	12.2921	3.96e-05	0.111	CGCGCGAA
5-ACACCTGTC	STREME-5	20211212_10357__323391__1631::fsp__k562__0	97	106	-	13.9508	1.67e-05	0.0362	ACACCTGTT
4-CCTTATCTST	STREME-4	20211212_10357__323391__1631::fsp__k562__0	83	93	+	13.7377	1.48e-05	0.075	CCTTATCAGC
11-WTTTCCCGCCAAWW	STREME-11	20211212_10357__323391__1631::fsp__k562__0	30	44	+	8.01515	8.44e-05	0.186	TTCGCGCGCCAAAA
7-CCGTCGARG	STREME-7	20211212_10357__323391__1631::fsp__k562__0	4	13	-	12.6061	2.03e-05	0.085	ACGTCGAGG
30-AGGTGTGAAV	STREME-30	20211212_10357__323391__1631::fsp__k562__0	9	19	+	5.5	7.66e-05	0.227	ACGTGTGAAA
5-ACACCTGTC	STREME-5	20211212_10357__323391__1632::fsp__k562__0	131	140	+	9.14754	8.22e-05	0.0844	CCAGCTGTC
25-CGTCGAAGAA	STREME-25	20211212_10357__323391__1632::fsp__k562__0	10	20	+	16.0	1.82e-06	0.0469	CGTCGAAGAT
10-SAGCTGTCAA	STREME-10	20211212_10357__323391__1632::fsp__k562__0	31	41	-	17.3485	1.82e-06	0.0123	CAGCTGTCAA
30-AGGTGTGAAV	STREME-30	20211212_10357__323391__1632::fsp__k562__0	36	46	+	6.79268	2.99e-05	0.173	AGCTGTGAAG
4-CCTTATCTST	STREME-4	20211212_10357__323391__1632::fsp__k562__0	49	59	+	15.082	4.23e-06	0.0493	CCTTATCTGC
38-GCTGTCAA	STREME-38	20211212_10357__323391__1632::fsp__k562__0	31	39	-	15.2485	1.47e-05	0.0566	GCTGTCAA
4-CCTTATCTST	STREME-4	20211212_10357__323391__1632::fsp__k562__0	116	126	+	14.8852	6.48e-06	0.06	CCTTATCTGG
22-CAACTGTCA	STREME-22	20211212_10357__323391__1632::fsp__k562__0	157	166	-	10.8171	6.8e-05	0.12	CATCTGTCG
5-ACACCTGTC	STREME-5	20211212_10357__323391__1632::fsp__k562__0	34	43	+	12.0656	3.61e-05	0.0512	ACAGCTGTG
5-ACACCTGTC	STREME-5	20211212_10357__323391__1632::fsp__k562__0	33	42	-	14.623	9.34e-06	0.0281	ACAGCTGTC
41-GMGATAAS	STREME-41	20211212_10357__323391__1632::fsp__k562__0	172	180	+	14.2805	1.79e-05	0.108	GAGATAAG
10-SAGCTGTCAA	STREME-10	20211212_10357__323391__1632::fsp__k562__0	132	142	+	12.1212	2.64e-05	0.0575	CAGCTGTCGA
17-WAGATAAG	STREME-17	20211212_10357__323391__1632::fsp__k562__0	15	23	+	14.0658	2.18e-05	0.151	AAGATAAG
22-CAACTGTCA	STREME-22	20211212_10357__323391__1632::fsp__k562__0	132	141	+	11.0244	5.8e-05	0.109	CAGCTGTCG
7-CCGTCGARG	STREME-7	20211212_10357__323391__1632::fsp__k562__0	9	18	+	9.40909	8.03e-05	0.176	GCGTCGAAG
18-CKTAAGACGTM	STREME-18	20211212_10357__323391__1632::fsp__k562__0	179	190	-	12.1	2.61e-05	0.236	CCCACGACGTC
22-CAACTGTCA	STREME-22	20211212_10357__323391__1632::fsp__k562__0	32	41	-	14.3171	1.06e-05	0.0324	CAGCTGTCA
10-SAGCTGTCAA	STREME-10	20211212_10357__323391__1632::fsp__k562__0	160	170	+	9.28788	8.54e-05	0.132	CAGATGTCAA
7-CCGTCGARG	STREME-7	20211212_10357__323391__1632::fsp__k562__0	135	144	+	10.8333	5.07e-05	0.132	CTGTCGAGG
4-CCTTATCTST	STREME-4	20211212_10357__323391__1633::fsp__k562__0	148	158	+	15.1148	3.32e-06	0.047	CCTTATCAGT
38-GCTGTCAA	STREME-38	20211212_10357__323391__1633::fsp__k562__0	11	19	-	15.2485	1.47e-05	0.0566	GCTGTCAA
43-GGGAGGAACCCTCA	STREME-43	20211212_10357__323391__1633::fsp__k562__0	139	153	+	3.86517	8.82e-05	0.707	AGGGAGAACCCTTA
22-CAACTGTCA	STREME-22	20211212_10357__323391__1633::fsp__k562__0	161	170	-	14.3171	1.06e-05	0.0324	CAGCTGTCA
7-CCGTCGARG	STREME-7	20211212_10357__323391__1633::fsp__k562__0	0	9	+	11.2424	4.02e-05	0.117	CCTTCGAAG
40-CACTCCCACCAG	STREME-40	20211212_10357__323391__1633::fsp__k562__0	105	117	-	5.13483	5.88e-05	0.631	CTCTTCTACTAG
25-CGTCGAAGAA	STREME-25	20211212_10357__323391__1633::fsp__k562__0	1	11	+	14.9079	5.16e-06	0.0718	CTTCGAAGAA
4-CCTTATCTST	STREME-4	20211212_10357__323391__1633::fsp__k562__0	176	186	-	13.541	1.93e-05	0.0803	CCTTATCTGA
5-ACACCTGTC	STREME-5	20211212_10357__323391__1633::fsp__k562__0	162	171	-	13.8852	1.94e-05	0.0397	GCAGCTGTC
10-SAGCTGTCAA	STREME-10	20211212_10357__323391__1633::fsp__k562__0	11	21	-	13.5455	1.41e-05	0.0387	GGGCTGTCAA
10-SAGCTGTCAA	STREME-10	20211212_10357__323391__1633::fsp__k562__0	160	170	-	17.3485	1.82e-06	0.0123	CAGCTGTCAA
38-GCTGTCAA	STREME-38	20211212_10357__323391__1633::fsp__k562__0	160	168	-	15.2485	1.47e-05	0.0566	GCTGTCAA
10-SAGCTGTCAA	STREME-10	20211212_10357__323391__1634::fsp__k562__0	129	139	-	14.9242	5.85e-06	0.0246	CAGGTGTCAA
35-ATTCCTTTCCTTTC	STREME-35	20211212_10357__323391__1634::fsp__k562__0	84	98	+	9.88485	3.95e-05	0.0315	ATACCTTATCTTTC
5-ACACCTGTC	STREME-5	20211212_10357__323391__1634::fsp__k562__0	14	23	+	16.5574	3.31e-06	0.0281	ACACCTGTC
30-AGGTGTGAAV	STREME-30	20211212_10357__323391__1634::fsp__k562__0	128	138	-	6.4878	5.05e-05	0.203	AGGTGTCAAC
4-CCTTATCTST	STREME-4	20211212_10357__323391__1634::fsp__k562__0	87	97	+	13.4918	2.06e-05	0.0803	CCTTATCTTT
22-CAACTGTCA	STREME-22	20211212_10357__323391__1634::fsp__k562__0	15	24	+	14.5976	7.34e-06	0.0324	CACCTGTCA
10-SAGCTGTCAA	STREME-10	20211212_10357__323391__1634::fsp__k562__0	133	143	+	13.9091	9.88e-06	0.03	CACCTGTCAA
5-ACACCTGTC	STREME-5	20211212_10357__323391__1634::fsp__k562__0	132	141	+	16.5574	3.31e-06	0.0281	ACACCTGTC
10-SAGCTGTCAA	STREME-10	20211212_10357__323391__1634::fsp__k562__0	11	21	-	14.9242	5.85e-06	0.0246	CAGGTGTCAA
30-AGGTGTGAAV	STREME-30	20211212_10357__323391__1634::fsp__k562__0	10	20	-	6.4878	5.05e-05	0.203	AGGTGTCAAC
7-CCGTCGARG	STREME-7	20211212_10357__323391__1634::fsp__k562__0	2	11	-	12.9091	1.76e-05	0.0782	CCGTCGAGT
10-SAGCTGTCAA	STREME-10	20211212_10357__323391__1634::fsp__k562__0	15	25	+	13.9091	9.88e-06	0.03	CACCTGTCAA
22-CAACTGTCA	STREME-22	20211212_10357__323391__1634::fsp__k562__0	133	142	+	14.5976	7.34e-06	0.0324	CACCTGTCA
17-WAGATAAG	STREME-17	20211212_10357__323391__1634::fsp__k562__0	88	96	-	14.0658	2.18e-05	0.151	AAGATAAG
38-GCTGTCAA	STREME-38	20211212_10357__323391__1635::fsp__k562__0	21	29	+	15.2485	1.47e-05	0.0566	GCTGTCAA
5-ACACCTGTC	STREME-5	20211212_10357__323391__1635::fsp__k562__0	18	27	+	14.623	9.34e-06	0.0281	ACAGCTGTC
22-CAACTGTCA	STREME-22	20211212_10357__323391__1635::fsp__k562__0	16	25	-	14.3171	1.06e-05	0.0324	CAGCTGTCA
5-ACACCTGTC	STREME-5	20211212_10357__323391__1635::fsp__k562__0	17	26	-	14.623	9.34e-06	0.0281	ACAGCTGTC
10-SAGCTGTCAA	STREME-10	20211212_10357__323391__1635::fsp__k562__0	189	199	-	10.0909	6.41e-05	0.109	GAGATGTCAA
22-CAACTGTCA	STREME-22	20211212_10357__323391__1635::fsp__k562__0	19	28	+	14.3171	1.06e-05	0.0324	CAGCTGTCA
38-GCTGTCAA	STREME-38	20211212_10357__323391__1635::fsp__k562__0	178	186	+	15.2485	1.47e-05	0.0566	GCTGTCAA
33-RCCACRCCC	STREME-33	20211212_10357__323391__1635::fsp__k562__0	60	69	+	4.89474	4.99e-05	0.247	ACCACCCCC
38-GCTGTCAA	STREME-38	20211212_10357__323391__1635::fsp__k562__0	15	23	-	15.2485	1.47e-05	0.0566	GCTGTCAA
76-GGCTGGAGTGCAGTG	STREME-76	20211212_10357__323391__1635::fsp__k562__0	41	56	-	6.85393	1.68e-05	0.0478	AGCTAGAGGGGAGCG
16-TTCCTAGAAA	STREME-16	20211212_10357__323391__1635::fsp__k562__0	162	172	-	11.6316	3.59e-05	0.197	TTCTAAGAAA
4-CCTTATCTST	STREME-4	20211212_10357__323391__1635::fsp__k562__0	146	156	-	16.459	1.11e-06	0.047	CCTTATCTGT
10-SAGCTGTCAA	STREME-10	20211212_10357__323391__1635::fsp__k562__0	19	29	+	17.3485	1.82e-06	0.0123	CAGCTGTCAA
28-AGCCGTCGR	STREME-28	20211212_10357__323391__1635::fsp__k562__0	118	127	+	12.6711	3.5e-05	0.131	GGCCGTCGG
4-CCTTATCTST	STREME-4	20211212_10357__323391__1635::fsp__k562__0	87	97	-	13.7377	1.48e-05	0.075	CCTTATCAGC
38-GCTGTCAA	STREME-38	20211212_10357__323391__1635::fsp__k562__0	6	14	+	15.2485	1.47e-05	0.0566	GCTGTCAA
28-AGCCGTCGR	STREME-28	20211212_10357__323391__1635::fsp__k562__0	153	162	+	10.6053	8.31e-05	0.217	AGGCGTCTA
16-TTCCTAGAAA	STREME-16	20211212_10357__323391__1635::fsp__k562__0	163	173	+	14.3684	9e-06	0.14	TTCTTAGAAA
10-SAGCTGTCAA	STREME-10	20211212_10357__323391__1635::fsp__k562__0	15	25	-	17.3485	1.82e-06	0.0123	CAGCTGTCAA
10-SAGCTGTCAA	STREME-10	20211212_10357__323391__1635::fsp__k562__0	4	14	+	13.7576	1.34e-05	0.0372	GCGCTGTCAA
10-SAGCTGTCAA	STREME-10	20211212_10357__323391__1635::fsp__k562__0	176	186	+	18.1515	9.09e-07	0.0123	GAGCTGTCAA
38-GCTGTCAA	STREME-38	20211212_10357__323391__1636::fsp__k562__0	120	128	-	15.2485	1.47e-05	0.0566	GCTGTCAA
7-CCGTCGARG	STREME-7	20211212_10357__323391__1636::fsp__k562__0	19	28	+	17.4545	2.23e-06	0.0404	CCGTCGAGG
30-AGGTGTGAAV	STREME-30	20211212_10357__323391__1636::fsp__k562__0	25	35	+	17.0854	2.92e-06	0.0505	AGGTGTGAAA
5-ACACCTGTC	STREME-5	20211212_10357__323391__1636::fsp__k562__0	122	131	-	14.623	9.34e-06	0.0281	ACAGCTGTC
10-SAGCTGTCAA	STREME-10	20211212_10357__323391__1636::fsp__k562__0	124	134	+	17.3485	1.82e-06	0.0123	CAGCTGTCAA
22-CAACTGTCA	STREME-22	20211212_10357__323391__1636::fsp__k562__0	121	130	-	14.3171	1.06e-05	0.0324	CAGCTGTCA
17-WAGATAAG	STREME-17	20211212_10357__323391__1636::fsp__k562__0	171	179	+	13.4342	4.35e-05	0.167	TAGATAAG
38-GCTGTCAA	STREME-38	20211212_10357__323391__1636::fsp__k562__0	126	134	+	15.2485	1.47e-05	0.0566	GCTGTCAA
44-GATGCTCR	STREME-44	20211212_10357__323391__1636::fsp__k562__0	5	13	+	14.8764	2.67e-05	0.167	GATGCTCG
5-ACACCTGTC	STREME-5	20211212_10357__323391__1636::fsp__k562__0	123	132	+	14.623	9.34e-06	0.0281	ACAGCTGTC
4-CCTTATCTST	STREME-4	20211212_10357__323391__1636::fsp__k562__0	170	180	-	12.8361	3.03e-05	0.0868	TCTTATCTAT
22-CAACTGTCA	STREME-22	20211212_10357__323391__1636::fsp__k562__0	124	133	+	14.3171	1.06e-05	0.0324	CAGCTGTCA
10-SAGCTGTCAA	STREME-10	20211212_10357__323391__1636::fsp__k562__0	120	130	-	17.3485	1.82e-06	0.0123	CAGCTGTCAA
41-GMGATAAS	STREME-41	20211212_10357__323391__1636::fsp__k562__0	137	145	+	13.9756	3.26e-05	0.14	GCGATAAG
19-AAGATGCTAW	STREME-19	20211212_10357__323391__1636::fsp__k562__0	3	13	+	13.6857	1.74e-05	0.117	AAGATGCTCG
8-AAGGATGCTC	STREME-8	20211212_10357__323391__1636::fsp__k562__0	2	12	+	11.5152	3.86e-05	0.0878	GAAGATGCTC
17-WAGATAAG	STREME-17	20211212_10357__323391__1637::fsp__k562__0	73	81	-	14.0658	2.18e-05	0.151	AAGATAAG
38-GCTGTCAA	STREME-38	20211212_10357__323391__1637::fsp__k562__0	0	8	+	15.2485	1.47e-05	0.0566	GCTGTCAA
4-CCTTATCTST	STREME-4	20211212_10357__323391__1637::fsp__k562__0	72	82	+	11.377	7.95e-05	0.12	TCTTATCTTT
5-ACACCTGTC	STREME-5	20211212_10357__323391__1637::fsp__k562__0	54	63	+	14.623	9.34e-06	0.0281	ACAGCTGTC
5-ACACCTGTC	STREME-5	20211212_10357__323391__1637::fsp__k562__0	53	62	-	14.623	9.34e-06	0.0281	ACAGCTGTC
38-GCTGTCAA	STREME-38	20211212_10357__323391__1637::fsp__k562__0	51	59	-	15.2485	1.47e-05	0.0566	GCTGTCAA
22-CAACTGTCA	STREME-22	20211212_10357__323391__1637::fsp__k562__0	55	64	+	14.3171	1.06e-05	0.0324	CAGCTGTCA
4-CCTTATCTST	STREME-4	20211212_10357__323391__1637::fsp__k562__0	19	29	+	15.5082	2.21e-06	0.047	CCTTATCTCT
4-CCTTATCTST	STREME-4	20211212_10357__323391__1637::fsp__k562__0	178	188	-	12.4754	4.32e-05	0.0982	GCTTATCTGG
10-SAGCTGTCAA	STREME-10	20211212_10357__323391__1637::fsp__k562__0	51	61	-	17.3485	1.82e-06	0.0123	CAGCTGTCAA
38-GCTGTCAA	STREME-38	20211212_10357__323391__1637::fsp__k562__0	57	65	+	15.2485	1.47e-05	0.0566	GCTGTCAA
41-GMGATAAS	STREME-41	20211212_10357__323391__1637::fsp__k562__0	20	28	-	14.2805	1.79e-05	0.108	GAGATAAG
22-CAACTGTCA	STREME-22	20211212_10357__323391__1637::fsp__k562__0	52	61	-	14.3171	1.06e-05	0.0324	CAGCTGTCA
79-TCTTATCA	STREME-79	20211212_10357__323391__1637::fsp__k562__0	136	144	+	14.6788	2.18e-05	0.194	TCTTATCA
10-SAGCTGTCAA	STREME-10	20211212_10357__323391__1637::fsp__k562__0	55	65	+	17.3485	1.82e-06	0.0123	CAGCTGTCAA
41-GMGATAAS	STREME-41	20211212_10357__323391__1638::fsp__k562__0	37	45	-	14.2805	1.79e-05	0.108	GAGATAAG
5-ACACCTGTC	STREME-5	20211212_10357__323391__1638::fsp__k562__0	136	145	-	12.0164	4.01e-05	0.0547	ACAGCTGTT
17-WAGATAAG	STREME-17	20211212_10357__323391__1638::fsp__k562__0	151	159	+	14.0658	2.18e-05	0.151	AAGATAAG
5-ACACCTGTC	STREME-5	20211212_10357__323391__1638::fsp__k562__0	137	146	+	12.0656	3.61e-05	0.0512	ACAGCTGTG
4-CCTTATCTST	STREME-4	20211212_10357__323391__1638::fsp__k562__0	165	175	+	14.0492	1.19e-05	0.0748	GCTTATCTGT
4-CCTTATCTST	STREME-4	20211212_10357__323391__1638::fsp__k562__0	36	46	+	14.1311	9.85e-06	0.0688	CCTTATCTCC
38-GCTGTCAA	STREME-38	20211212_10357__323391__1638::fsp__k562__0	180	188	+	15.2485	1.47e-05	0.0566	GCTGTCAA
17-WAGATAAG	STREME-17	20211212_10357__323391__1638::fsp__k562__0	6	14	-	13.4342	4.35e-05	0.167	TAGATAAG
10-SAGCTGTCAA	STREME-10	20211212_10357__323391__1638::fsp__k562__0	178	188	+	18.1515	9.09e-07	0.0123	GAGCTGTCAA
4-CCTTATCTST	STREME-4	20211212_10357__323391__1639::fsp__k562__0	18	28	+	11.5246	7.15e-05	0.117	GCTTATCTCG
4-CCTTATCTST	STREME-4	20211212_10357__323391__1639::fsp__k562__0	171	181	-	13.3934	2.19e-05	0.0803	TCTTATCTCT
41-GMGATAAS	STREME-41	20211212_10357__323391__1639::fsp__k562__0	19	27	-	14.2805	1.79e-05	0.108	GAGATAAG
34-CGCGCCAAA	STREME-34	20211212_10357__323391__1639::fsp__k562__0	10	19	-	14.6974	1.04e-05	0.0789	CGCGCGAAA
10-SAGCTGTCAA	STREME-10	20211212_10357__323391__1639::fsp__k562__0	67	77	-	17.3485	1.82e-06	0.0123	CAGCTGTCAA
5-ACACCTGTC	STREME-5	20211212_10357__323391__1639::fsp__k562__0	158	167	+	12.0164	4.01e-05	0.0547	ACAGCTGTT
23-GGCGGGAA	STREME-23	20211212_10357__323391__1639::fsp__k562__0	11	19	-	12.2921	3.96e-05	0.111	CGCGCGAA
41-GMGATAAS	STREME-41	20211212_10357__323391__1639::fsp__k562__0	172	180	+	14.2805	1.79e-05	0.108	GAGATAAG
4-CCTTATCTST	STREME-4	20211212_10357__323391__1639::fsp__k562__0	188	198	+	12.0492	5.15e-05	0.105	TCTTATCACT
41-GMGATAAS	STREME-41	20211212_10357__323391__1639::fsp__k562__0	84	92	+	3.45122	9.77e-05	0.232	GTGATAAG
79-TCTTATCA	STREME-79	20211212_10357__323391__1639::fsp__k562__0	188	196	+	14.6788	2.18e-05	0.194	TCTTATCA
82-CTYGAACTCCTGRSC	STREME-82	20211212_10357__323391__1639::fsp__k562__0	93	108	-	2.09184	9.45e-05	0.621	CATGCACTCCTGTGC
5-ACACCTGTC	STREME-5	20211212_10357__323391__1639::fsp__k562__0	69	78	-	9.14754	8.22e-05	0.0844	CCAGCTGTC
5-ACACCTGTC	STREME-5	20211212_10357__323391__1639::fsp__k562__0	157	166	-	14.623	9.34e-06	0.0281	ACAGCTGTC
11-WTTTCCCGCCAAWW	STREME-11	20211212_10357__323391__1639::fsp__k562__0	9	23	+	13.4545	1.09e-05	0.0451	TTTTCGCGCGCTTA
4-CCTTATCTST	STREME-4	20211212_10357__323391__1639::fsp__k562__0	83	93	-	12.7869	3.12e-05	0.0874	CCTTATCACC
41-GMGATAAS	STREME-41	20211212_10357__323391__1639::fsp__k562__0	189	197	-	3.45122	9.77e-05	0.232	GTGATAAG
22-CAACTGTCA	STREME-22	20211212_10357__323391__1639::fsp__k562__0	68	77	-	14.3171	1.06e-05	0.0324	CAGCTGTCA
61-CCCKGGCAC	STREME-61	20211212_10357__323391__1639::fsp__k562__0	39	48	+	7.78652	6.77e-05	0.183	CCCTGGAAC
10-SAGCTGTCAA	STREME-10	20211212_10357__323391__1639::fsp__k562__0	155	165	-	9.0	9.49e-05	0.137	CAGCTGTCCA
38-GCTGTCAA	STREME-38	20211212_10357__323391__1639::fsp__k562__0	67	75	-	15.2485	1.47e-05	0.0566	GCTGTCAA
38-GCTGTCAA	STREME-38	20211212_10357__323391__163::fsp__k562__0	142	150	+	15.2485	1.47e-05	0.0566	GCTGTCAA
41-GMGATAAS	STREME-41	20211212_10357__323391__163::fsp__k562__0	78	86	+	14.2805	1.79e-05	0.108	GAGATAAG
10-SAGCTGTCAA	STREME-10	20211212_10357__323391__163::fsp__k562__0	140	150	+	18.1515	9.09e-07	0.0123	GAGCTGTCAA
10-SAGCTGTCAA	STREME-10	20211212_10357__323391__163::fsp__k562__0	34	44	-	12.9545	1.79e-05	0.0458	CCGCTGTCAA
38-GCTGTCAA	STREME-38	20211212_10357__323391__163::fsp__k562__0	34	42	-	15.2485	1.47e-05	0.0566	GCTGTCAA
3-GGTYCAAAGTCCAHH	STREME-3	20211212_10357__323391__163::fsp__k562__0	92	107	-	7.19697	6.45e-05	0.109	AGTGCAAGGCCCATG
4-CCTTATCTST	STREME-4	20211212_10357__323391__163::fsp__k562__0	183	193	+	15.5082	2.21e-06	0.047	CCTTATCTCT
4-CCTTATCTST	STREME-4	20211212_10357__323391__163::fsp__k562__0	77	87	-	15.5082	2.21e-06	0.047	CCTTATCTCT
38-GCTGTCAA	STREME-38	20211212_10357__323391__163::fsp__k562__0	0	8	+	15.2485	1.47e-05	0.0566	GCTGTCAA
30-AGGTGTGAAV	STREME-30	20211212_10357__323391__163::fsp__k562__0	152	162	-	18.0732	1.82e-06	0.0457	AGGTGTGAAC
41-GMGATAAS	STREME-41	20211212_10357__323391__163::fsp__k562__0	184	192	-	14.2805	1.79e-05	0.108	GAGATAAG
10-SAGCTGTCAA	STREME-10	20211212_10357__323391__163::fsp__k562__0	58	68	-	10.5909	4.72e-05	0.0863	CTGGTGTCAA
22-CAACTGTCA	STREME-22	20211212_10357__323391__1640::fsp__k562__0	155	164	-	14.5976	7.34e-06	0.0324	CACCTGTCA
5-ACACCTGTC	STREME-5	20211212_10357__323391__1640::fsp__k562__0	156	165	-	16.5574	3.31e-06	0.0281	ACACCTGTC
67-CTATGTACACA	STREME-67	20211212_10357__323391__1640::fsp__k562__0	144	155	+	8.15152	7.79e-05	0.865	GTATCTACACT
4-CCTTATCTST	STREME-4	20211212_10357__323391__1640::fsp__k562__0	28	38	+	11.623	6.69e-05	0.113	TCTTATCAGC
53-GTTGGCAC	STREME-53	20211212_10357__323391__1640::fsp__k562__0	0	8	+	10.4242	7.14e-05	0.415	GCTGGCAC
41-GMGATAAS	STREME-41	20211212_10357__323391__1640::fsp__k562__0	57	65	+	13.9756	3.26e-05	0.14	GCGATAAG
10-SAGCTGTCAA	STREME-10	20211212_10357__323391__1640::fsp__k562__0	40	50	-	9.0	9.49e-05	0.137	CAGCTGTCCA
13-DTGCACCTGC	STREME-13	20211212_10357__323391__1640::fsp__k562__0	157	167	-	9.94286	5.07e-05	0.0801	GCACACCTGT
10-SAGCTGTCAA	STREME-10	20211212_10357__323391__1640::fsp__k562__0	154	164	-	13.9091	9.88e-06	0.03	CACCTGTCAA
79-TCTTATCA	STREME-79	20211212_10357__323391__1640::fsp__k562__0	28	36	+	14.6788	2.18e-05	0.194	TCTTATCA
5-ACACCTGTC	STREME-5	20211212_10357__323391__1640::fsp__k562__0	42	51	-	9.14754	8.22e-05	0.0844	CCAGCTGTC
22-CAACTGTCA	STREME-22	20211212_10357__323391__1641::fsp__k562__0	36	45	+	10.8415	6.47e-05	0.115	AAGCTGTCA
10-SAGCTGTCAA	STREME-10	20211212_10357__323391__1641::fsp__k562__0	36	46	+	14.8333	6.95e-06	0.0279	AAGCTGTCAA
4-CCTTATCTST	STREME-4	20211212_10357__323391__1641::fsp__k562__0	138	148	+	13.1148	2.4e-05	0.0825	CCTTATCGCT
7-CCGTCGARG	STREME-7	20211212_10357__323391__1641::fsp__k562__0	9	18	+	16.3788	4.95e-06	0.0404	CCGTCGAAG
38-GCTGTCAA	STREME-38	20211212_10357__323391__1641::fsp__k562__0	38	46	+	15.2485	1.47e-05	0.0566	GCTGTCAA
22-CAACTGTCA	STREME-22	20211212_10357__323391__1641::fsp__k562__0	151	160	+	10.8415	6.47e-05	0.115	AAGCTGTCA
10-SAGCTGTCAA	STREME-10	20211212_10357__323391__1641::fsp__k562__0	176	186	-	17.3485	1.82e-06	0.0123	CAGCTGTCAA
5-ACACCTGTC	STREME-5	20211212_10357__323391__1641::fsp__k562__0	178	187	-	14.623	9.34e-06	0.0281	ACAGCTGTC
38-GCTGTCAA	STREME-38	20211212_10357__323391__1641::fsp__k562__0	176	184	-	15.2485	1.47e-05	0.0566	GCTGTCAA
41-GMGATAAS	STREME-41	20211212_10357__323391__1641::fsp__k562__0	164	172	+	13.9756	3.26e-05	0.14	GCGATAAG
41-GMGATAAS	STREME-41	20211212_10357__323391__1641::fsp__k562__0	139	147	-	13.9756	3.26e-05	0.14	GCGATAAG
22-CAACTGTCA	STREME-22	20211212_10357__323391__1641::fsp__k562__0	177	186	-	14.3171	1.06e-05	0.0324	CAGCTGTCA
22-CAACTGTCA	STREME-22	20211212_10357__323391__1641::fsp__k562__0	180	189	+	11.0244	5.8e-05	0.109	CAGCTGTCG
61-CCCKGGCAC	STREME-61	20211212_10357__323391__1641::fsp__k562__0	127	136	+	7.57303	7.07e-05	0.188	CCCGGGCCC
41-GMGATAAS	STREME-41	20211212_10357__323391__1641::fsp__k562__0	22	30	-	13.439	6.51e-05	0.201	GCGATAAC
28-AGCCGTCGR	STREME-28	20211212_10357__323391__1641::fsp__k562__0	7	16	+	16.1842	2.72e-06	0.0381	AGCCGTCGA
10-SAGCTGTCAA	STREME-10	20211212_10357__323391__1641::fsp__k562__0	151	161	+	14.8333	6.95e-06	0.0279	AAGCTGTCAA
10-SAGCTGTCAA	STREME-10	20211212_10357__323391__1641::fsp__k562__0	180	190	+	12.1212	2.64e-05	0.0575	CAGCTGTCGA
5-ACACCTGTC	STREME-5	20211212_10357__323391__1641::fsp__k562__0	179	188	+	14.623	9.34e-06	0.0281	ACAGCTGTC
38-GCTGTCAA	STREME-38	20211212_10357__323391__1641::fsp__k562__0	153	161	+	15.2485	1.47e-05	0.0566	GCTGTCAA
25-CGTCGAAGAA	STREME-25	20211212_10357__323391__1641::fsp__k562__0	10	20	+	12.9342	2.44e-05	0.141	CGTCGAAGAG
50-TGATAACA	STREME-50	20211212_10357__323391__1641::fsp__k562__0	21	29	-	12.3034	5.75e-05	0.495	CGATAACA
72-TTAGCATGCTAAAAG	STREME-72	20211212_10357__323391__1642::fsp__k562__0	89	104	+	3.27551	9.97e-05	1.0	TTTACATAATACGAG
7-CCGTCGARG	STREME-7	20211212_10357__323391__1642::fsp__k562__0	185	194	-	12.1515	2.57e-05	0.097	CCGTCGAGA
34-CGCGCCAAA	STREME-34	20211212_10357__323391__1642::fsp__k562__0	154	163	-	9.60526	9.14e-05	0.239	GCCGCCAAC
13-DTGCACCTGC	STREME-13	20211212_10357__323391__1642::fsp__k562__0	6	16	-	14.1714	1.51e-05	0.0473	TAGCACGTGC
54-TACAAATGCCATGGC	STREME-54	20211212_10357__323391__1642::fsp__k562__0	78	93	-	2.43333	8.95e-05	0.866	TAAAAGTGCCCTGGC
11-WTTTCCCGCCAAWW	STREME-11	20211212_10357__323391__1642::fsp__k562__0	43	57	+	17.8485	7.42e-07	0.00814	TTTTCCCGCCTTAG
38-GCTGTCAA	STREME-38	20211212_10357__323391__1642::fsp__k562__0	20	28	-	15.2485	1.47e-05	0.0566	GCTGTCAA
57-ACAGGTATGTA	STREME-57	20211212_10357__323391__1642::fsp__k562__0	28	39	-	11.4382	2.21e-05	0.349	ACAGGTTTGCA
5-ACACCTGTC	STREME-5	20211212_10357__323391__1642::fsp__k562__0	22	31	-	13.8852	1.94e-05	0.0397	GCAGCTGTC
40-CACTCCCACCAG	STREME-40	20211212_10357__323391__1642::fsp__k562__0	162	174	-	10.427	8.36e-06	0.372	TTTTCCCACCAG
4-CCTTATCTST	STREME-4	20211212_10357__323391__1642::fsp__k562__0	180	190	+	11.8197	5.97e-05	0.11	TCTTATCTCG
23-GGCGGGAA	STREME-23	20211212_10357__323391__1642::fsp__k562__0	45	53	-	15.8652	9.9e-06	0.0528	GGCGGGAA
10-SAGCTGTCAA	STREME-10	20211212_10357__323391__1642::fsp__k562__0	32	42	+	11.3939	3.61e-05	0.0715	AACCTGTCAA
10-SAGCTGTCAA	STREME-10	20211212_10357__323391__1642::fsp__k562__0	20	30	-	17.3485	1.82e-06	0.0123	CAGCTGTCAA
66-GCACGTGC	STREME-66	20211212_10357__323391__1642::fsp__k562__0	6	14	+	15.7818	9.9e-06	0.0735	GCACGTGC
41-GMGATAAS	STREME-41	20211212_10357__323391__1642::fsp__k562__0	181	189	-	14.2805	1.79e-05	0.108	GAGATAAG
81-TGGGCAAACA	STREME-81	20211212_10357__323391__1642::fsp__k562__0	122	132	+	11.6966	2.48e-05	0.412	TGGGCAAACG
22-CAACTGTCA	STREME-22	20211212_10357__323391__1642::fsp__k562__0	21	30	-	14.3171	1.06e-05	0.0324	CAGCTGTCA
24-GTTRTGTAAC	STREME-24	20211212_10357__323391__1642::fsp__k562__0	89	99	-	10.7763	4.4e-05	0.495	ATTATGTAAA
17-WAGATAAG	STREME-17	20211212_10357__323391__1642::fsp__k562__0	172	180	+	14.0658	2.18e-05	0.151	AAGATAAG
66-GCACGTGC	STREME-66	20211212_10357__323391__1642::fsp__k562__0	6	14	-	15.7818	9.9e-06	0.0735	GCACGTGC
22-CAACTGTCA	STREME-22	20211212_10357__323391__1642::fsp__k562__0	32	41	+	11.122	5.53e-05	0.108	AACCTGTCA
30-AGGTGTGAAV	STREME-30	20211212_10357__323391__1643::fsp__k562__0	179	189	-	6.79268	2.99e-05	0.173	ACGTGTGAAG
4-CCTTATCTST	STREME-4	20211212_10357__323391__1643::fsp__k562__0	5	15	+	13.7377	1.48e-05	0.075	CCTTATCAGC
10-SAGCTGTCAA	STREME-10	20211212_10357__323391__1643::fsp__k562__0	55	65	-	9.60606	7.24e-05	0.118	AAGCTGTCGA
4-CCTTATCTST	STREME-4	20211212_10357__323391__1643::fsp__k562__0	163	173	+	14.3443	7.83e-06	0.0641	TCTTATCTGT
4-CCTTATCTST	STREME-4	20211212_10357__323391__1643::fsp__k562__0	112	122	-	11.4262	7.69e-05	0.12	TCTTATCTGA
38-GCTGTCAA	STREME-38	20211212_10357__323391__1644::fsp__k562__0	192	200	+	15.2485	1.47e-05	0.0566	GCTGTCAA
28-AGCCGTCGR	STREME-28	20211212_10357__323391__1644::fsp__k562__0	3	12	-	16.1842	2.72e-06	0.0381	AGCCGTCGA
15-CTAWAAATAGMH	STREME-15	20211212_10357__323391__1644::fsp__k562__0	25	37	-	10.9155	4.38e-05	0.273	CTATATATAGGA
19-AAGATGCTAW	STREME-19	20211212_10357__323391__1644::fsp__k562__0	34	44	+	11.4429	6.27e-05	0.149	TAGATGCTCA
44-GATGCTCR	STREME-44	20211212_10357__323391__1644::fsp__k562__0	36	44	+	15.382	1.47e-05	0.136	GATGCTCA
5-ACACCTGTC	STREME-5	20211212_10357__323391__1644::fsp__k562__0	188	197	-	14.623	9.34e-06	0.0281	ACAGCTGTC
7-CCGTCGARG	STREME-7	20211212_10357__323391__1644::fsp__k562__0	1	10	-	16.3788	4.95e-06	0.0404	CCGTCGAAG
4-CCTTATCTST	STREME-4	20211212_10357__323391__1644::fsp__k562__0	126	136	+	13.7377	1.48e-05	0.075	CCTTATCAGC
15-CTAWAAATAGMH	STREME-15	20211212_10357__323391__1644::fsp__k562__0	27	39	+	15.0845	5.14e-06	0.0841	CTATATATAGAT
10-SAGCTGTCAA	STREME-10	20211212_10357__323391__1644::fsp__k562__0	7	17	+	12.7424	2.16e-05	0.0518	CGGCTGTCAA
5-ACACCTGTC	STREME-5	20211212_10357__323391__1644::fsp__k562__0	189	198	+	14.623	9.34e-06	0.0281	ACAGCTGTC
10-SAGCTGTCAA	STREME-10	20211212_10357__323391__1644::fsp__k562__0	186	196	-	17.3485	1.82e-06	0.0123	CAGCTGTCAA
5-ACACCTGTC	STREME-5	20211212_10357__323391__1644::fsp__k562__0	5	14	-	9.7377	7.21e-05	0.0791	ACAGCCGTC
22-CAACTGTCA	STREME-22	20211212_10357__323391__1644::fsp__k562__0	187	196	-	14.3171	1.06e-05	0.0324	CAGCTGTCA
38-GCTGTCAA	STREME-38	20211212_10357__323391__1644::fsp__k562__0	186	194	-	15.2485	1.47e-05	0.0566	GCTGTCAA
7-CCGTCGARG	STREME-7	20211212_10357__323391__1644::fsp__k562__0	175	184	+	9.48485	7.76e-05	0.174	ACGTCGAGC
10-SAGCTGTCAA	STREME-10	20211212_10357__323391__1644::fsp__k562__0	190	200	+	17.3485	1.82e-06	0.0123	CAGCTGTCAA
38-GCTGTCAA	STREME-38	20211212_10357__323391__1644::fsp__k562__0	9	17	+	15.2485	1.47e-05	0.0566	GCTGTCAA
7-CCGTCGARG	STREME-7	20211212_10357__323391__1644::fsp__k562__0	17	26	+	9.62121	7.49e-05	0.17	CCGTCGACT
4-CCTTATCTST	STREME-4	20211212_10357__323391__1644::fsp__k562__0	156	166	+	11.3279	8.04e-05	0.12	GCTTATCAGC
28-AGCCGTCGR	STREME-28	20211212_10357__323391__1644::fsp__k562__0	173	182	+	13.0789	2.33e-05	0.106	AGACGTCGA
22-CAACTGTCA	STREME-22	20211212_10357__323391__1644::fsp__k562__0	190	199	+	14.3171	1.06e-05	0.0324	CAGCTGTCA
17-WAGATAAG	STREME-17	20211212_10357__323391__1645::fsp__k562__0	86	94	+	13.4342	4.35e-05	0.167	TAGATAAG
75-RGATGCGCATCY	STREME-75	20211212_10357__323391__1645::fsp__k562__0	123	135	-	8.70408	1.72e-05	0.158	TGAAGCGCAACC
17-WAGATAAG	STREME-17	20211212_10357__323391__1645::fsp__k562__0	159	167	+	14.0658	2.18e-05	0.151	AAGATAAG
22-CAACTGTCA	STREME-22	20211212_10357__323391__1645::fsp__k562__0	191	200	+	11.9878	3.76e-05	0.0888	GAACTGTCA
35-ATTCCTTTCCTTTC	STREME-35	20211212_10357__323391__1645::fsp__k562__0	157	171	-	10.097	3.3e-05	0.0301	ATGCCTTATCTTTC
4-CCTTATCTST	STREME-4	20211212_10357__323391__1645::fsp__k562__0	85	95	-	12.8361	3.03e-05	0.0868	TCTTATCTAT
10-SAGCTGTCAA	STREME-10	20211212_10357__323391__1645::fsp__k562__0	177	187	+	9.80303	6.78e-05	0.113	GAGCTGTCCA
3-GGTYCAAAGTCCAHH	STREME-3	20211212_10357__323391__1645::fsp__k562__0	96	111	+	11.1061	1.66e-05	0.0386	GGGCCAGAGGCCAAA
38-GCTGTCAA	STREME-38	20211212_10357__323391__1645::fsp__k562__0	9	17	+	15.2485	1.47e-05	0.0566	GCTGTCAA
10-SAGCTGTCAA	STREME-10	20211212_10357__323391__1645::fsp__k562__0	7	17	+	18.1515	9.09e-07	0.0123	GAGCTGTCAA
75-RGATGCGCATCY	STREME-75	20211212_10357__323391__1645::fsp__k562__0	123	135	+	8.70408	1.72e-05	0.158	GGTTGCGCTTCA
4-CCTTATCTST	STREME-4	20211212_10357__323391__1645::fsp__k562__0	158	168	-	13.4918	2.06e-05	0.0803	CCTTATCTTT
7-CCGTCGARG	STREME-7	20211212_10357__323391__1645::fsp__k562__0	0	9	-	10.4394	6.01e-05	0.148	TCGTCGAGG
4-CCTTATCTST	STREME-4	20211212_10357__323391__1645::fsp__k562__0	41	51	+	12.9672	2.86e-05	0.0848	TCTTATCTGC
25-CGTCGAAGAA	STREME-25	20211212_10357__323391__1646::fsp__k562__0	161	171	+	11.7632	4.55e-05	0.182	CTTCTAAGAA
17-WAGATAAG	STREME-17	20211212_10357__323391__1646::fsp__k562__0	142	150	+	14.0658	2.18e-05	0.151	AAGATAAG
4-CCTTATCTST	STREME-4	20211212_10357__323391__1646::fsp__k562__0	141	151	-	11.918	5.72e-05	0.108	CCTTATCTTG
10-SAGCTGTCAA	STREME-10	20211212_10357__323391__1646::fsp__k562__0	155	165	-	12.9394	1.9e-05	0.048	GAAGTGTCAA
4-CCTTATCTST	STREME-4	20211212_10357__323391__1646::fsp__k562__0	178	188	+	13.541	1.93e-05	0.0803	CCTTATCTGA
16-TTCCTAGAAA	STREME-16	20211212_10357__323391__1646::fsp__k562__0	161	171	-	11.4079	3.72e-05	0.197	TTCTTAGAAG
22-CAACTGTCA	STREME-22	20211212_10357__323391__1647::fsp__k562__0	55	64	-	14.3171	1.06e-05	0.0324	CAGCTGTCA
7-CCGTCGARG	STREME-7	20211212_10357__323391__1647::fsp__k562__0	10	19	+	16.3788	4.95e-06	0.0404	CCGTCGAAG
25-CGTCGAAGAA	STREME-25	20211212_10357__323391__1647::fsp__k562__0	11	21	+	16.0	1.82e-06	0.0469	CGTCGAAGAT
38-GCTGTCAA	STREME-38	20211212_10357__323391__1647::fsp__k562__0	54	62	-	15.2485	1.47e-05	0.0566	GCTGTCAA
4-CCTTATCTST	STREME-4	20211212_10357__323391__1647::fsp__k562__0	157	167	+	11.918	5.72e-05	0.108	CCTTATCTTG
28-AGCCGTCGR	STREME-28	20211212_10357__323391__1647::fsp__k562__0	8	17	+	12.9605	2.82e-05	0.114	GGCCGTCGA
5-ACACCTGTC	STREME-5	20211212_10357__323391__1647::fsp__k562__0	56	65	-	9.52459	7.54e-05	0.0815	TCAGCTGTC
41-GMGATAAS	STREME-41	20211212_10357__323391__1647::fsp__k562__0	71	79	+	13.9756	3.26e-05	0.14	GCGATAAG
79-TCTTATCA	STREME-79	20211212_10357__323391__1647::fsp__k562__0	42	50	+	14.6788	2.18e-05	0.194	TCTTATCA
4-CCTTATCTST	STREME-4	20211212_10357__323391__1647::fsp__k562__0	70	80	-	11.0	9.81e-05	0.131	TCTTATCGCT
17-WAGATAAG	STREME-17	20211212_10357__323391__1647::fsp__k562__0	16	24	+	14.0658	2.18e-05	0.151	AAGATAAG
64-TSATTATATGCTAAA	STREME-64	20211212_10357__323391__1647::fsp__k562__0	14	29	+	2.19101	6.28e-05	1.0	CGAAGATAAGCTAAA
17-WAGATAAG	STREME-17	20211212_10357__323391__1647::fsp__k562__0	158	166	-	14.0658	2.18e-05	0.151	AAGATAAG
10-SAGCTGTCAA	STREME-10	20211212_10357__323391__1647::fsp__k562__0	54	64	-	17.3485	1.82e-06	0.0123	CAGCTGTCAA
8-AAGGATGCTC	STREME-8	20211212_10357__323391__1648::fsp__k562__0	51	61	+	10.7121	5.28e-05	0.103	GATGATGCTG
48-AAAGGAATGGAAT	STREME-48	20211212_10357__323391__1648::fsp__k562__0	68	81	+	5.82927	6.84e-05	0.0576	AGGGGACTGGAGT
4-CCTTATCTST	STREME-4	20211212_10357__323391__1648::fsp__k562__0	87	97	+	11.918	5.72e-05	0.108	CCTTATCTTG
4-CCTTATCTST	STREME-4	20211212_10357__323391__1648::fsp__k562__0	57	67	-	13.7377	1.48e-05	0.075	CCTTATCAGC
19-AAGATGCTAW	STREME-19	20211212_10357__323391__1648::fsp__k562__0	52	62	+	12.1143	5.13e-05	0.141	ATGATGCTGA
34-CGCGCCAAA	STREME-34	20211212_10357__323391__1648::fsp__k562__0	0	9	+	14.6974	1.04e-05	0.0789	CGCGCGAAA
77-AATGGAATCAACH	STREME-77	20211212_10357__323391__1648::fsp__k562__0	73	86	+	11.5393	6.85e-06	0.0788	ACTGGAGTAAACA
23-GGCGGGAA	STREME-23	20211212_10357__323391__1648::fsp__k562__0	0	8	+	12.2921	3.96e-05	0.111	CGCGCGAA
76-GGCTGGAGTGCAGTG	STREME-76	20211212_10357__323391__1648::fsp__k562__0	144	159	+	7.40449	1.37e-05	0.0478	AGCTGGAGCGTAAGG
5-ACACCTGTC	STREME-5	20211212_10357__323391__1648::fsp__k562__0	141	150	-	9.14754	8.22e-05	0.0844	CCAGCTGTC
17-WAGATAAG	STREME-17	20211212_10357__323391__1648::fsp__k562__0	88	96	-	14.0658	2.18e-05	0.151	AAGATAAG
5-ACACCTGTC	STREME-5	20211212_10357__323391__1649::fsp__k562__0	167	176	-	13.8852	1.94e-05	0.0397	GCAGCTGTC
41-GMGATAAS	STREME-41	20211212_10357__323391__1649::fsp__k562__0	59	67	-	3.64634	7.98e-05	0.232	GGGATAAG
7-CCGTCGARG	STREME-7	20211212_10357__323391__1649::fsp__k562__0	7	16	-	11.8333	3.09e-05	0.101	CCGTCGAAT
10-SAGCTGTCAA	STREME-10	20211212_10357__323391__1649::fsp__k562__0	165	175	-	17.3485	1.82e-06	0.0123	CAGCTGTCAA
4-CCTTATCTST	STREME-4	20211212_10357__323391__1649::fsp__k562__0	29	39	+	13.7377	1.48e-05	0.075	CCTTATCAGC
4-CCTTATCTST	STREME-4	20211212_10357__323391__1649::fsp__k562__0	181	191	-	14.3443	7.83e-06	0.0641	TCTTATCTGT
38-GCTGTCAA	STREME-38	20211212_10357__323391__1649::fsp__k562__0	165	173	-	15.2485	1.47e-05	0.0566	GCTGTCAA
28-AGCCGTCGR	STREME-28	20211212_10357__323391__1649::fsp__k562__0	9	18	-	16.1842	2.72e-06	0.0381	AGCCGTCGA
25-CGTCGAAGAA	STREME-25	20211212_10357__323391__1649::fsp__k562__0	5	15	-	11.9342	4.19e-05	0.18	CGTCGAATGT
50-TGATAACA	STREME-50	20211212_10357__323391__1649::fsp__k562__0	153	161	-	5.29213	9.01e-05	0.512	TGATAACC
22-CAACTGTCA	STREME-22	20211212_10357__323391__1649::fsp__k562__0	166	175	-	14.3171	1.06e-05	0.0324	CAGCTGTCA
4-CCTTATCTST	STREME-4	20211212_10357__323391__164::fsp__k562__0	171	181	-	16.459	1.11e-06	0.047	CCTTATCTGT
38-GCTGTCAA	STREME-38	20211212_10357__323391__164::fsp__k562__0	185	193	-	15.2485	1.47e-05	0.0566	GCTGTCAA
10-SAGCTGTCAA	STREME-10	20211212_10357__323391__164::fsp__k562__0	185	195	-	18.1515	9.09e-07	0.0123	GAGCTGTCAA
10-SAGCTGTCAA	STREME-10	20211212_10357__323391__164::fsp__k562__0	48	58	-	18.1515	9.09e-07	0.0123	GAGCTGTCAA
38-GCTGTCAA	STREME-38	20211212_10357__323391__164::fsp__k562__0	48	56	-	15.2485	1.47e-05	0.0566	GCTGTCAA
4-CCTTATCTST	STREME-4	20211212_10357__323391__164::fsp__k562__0	116	126	+	15.082	4.23e-06	0.0493	CCTTATCTGC
17-WAGATAAG	STREME-17	20211212_10357__323391__164::fsp__k562__0	87	95	-	14.0658	2.18e-05	0.151	AAGATAAG
8-AAGGATGCTC	STREME-8	20211212_10357__323391__1650::fsp__k562__0	111	121	-	8.89394	9.44e-05	0.137	ACAGATGCTC
28-AGCCGTCGR	STREME-28	20211212_10357__323391__1650::fsp__k562__0	21	30	-	16.1842	2.72e-06	0.0381	AGCCGTCGA
5-ACACCTGTC	STREME-5	20211212_10357__323391__1650::fsp__k562__0	72	81	+	12.0164	4.01e-05	0.0547	ACAGCTGTT
17-WAGATAAG	STREME-17	20211212_10357__323391__1650::fsp__k562__0	172	180	+	14.0658	2.18e-05	0.151	AAGATAAG
4-CCTTATCTST	STREME-4	20211212_10357__323391__1650::fsp__k562__0	126	136	-	11.1311	9e-05	0.125	GCTTATCAGG
5-ACACCTGTC	STREME-5	20211212_10357__323391__1650::fsp__k562__0	71	80	-	14.623	9.34e-06	0.0281	ACAGCTGTC
44-GATGCTCR	STREME-44	20211212_10357__323391__1650::fsp__k562__0	110	118	-	15.382	1.47e-05	0.136	GATGCTCA
7-CCGTCGARG	STREME-7	20211212_10357__323391__1650::fsp__k562__0	19	28	-	17.4545	2.23e-06	0.0404	CCGTCGAGG
30-AGGTGTGAAV	STREME-30	20211212_10357__323391__1650::fsp__k562__0	8	18	+	18.0732	1.82e-06	0.0457	AGGTGTGAAC
5-ACACCTGTC	STREME-5	20211212_10357__323391__1650::fsp__k562__0	191	200	-	14.623	9.34e-06	0.0281	ACAGCTGTC
7-CCGTCGARG	STREME-7	20211212_10357__323391__1651::fsp__k562__0	26	35	+	17.4545	2.23e-06	0.0404	CCGTCGAGG
5-ACACCTGTC	STREME-5	20211212_10357__323391__1651::fsp__k562__0	10	19	+	16.5574	3.31e-06	0.0281	ACACCTGTC
30-AGGTGTGAAV	STREME-30	20211212_10357__323391__1651::fsp__k562__0	6	16	-	6.79268	2.99e-05	0.173	AGGTGTCAAG
31-ATTCCTTAAGA	STREME-31	20211212_10357__323391__1651::fsp__k562__0	77	88	+	15.9868	3.37e-06	0.0958	ATTCCTCAAGG
10-SAGCTGTCAA	STREME-10	20211212_10357__323391__1651::fsp__k562__0	7	17	-	14.9242	5.85e-06	0.0246	CAGGTGTCAA
10-SAGCTGTCAA	STREME-10	20211212_10357__323391__1651::fsp__k562__0	175	185	-	15.3636	4.94e-06	0.0246	GAACTGTCAA
66-GCACGTGC	STREME-66	20211212_10357__323391__1651::fsp__k562__0	19	27	+	15.7818	9.9e-06	0.0735	GCACGTGC
16-TTCCTAGAAA	STREME-16	20211212_10357__323391__1651::fsp__k562__0	181	191	-	13.0789	1.54e-05	0.144	TTCCAAGAAC
64-TSATTATATGCTAAA	STREME-64	20211212_10357__323391__1651::fsp__k562__0	41	56	+	5.65169	2.33e-05	0.752	GGTTCATATGCTCAA
4-CCTTATCTST	STREME-4	20211212_10357__323391__1651::fsp__k562__0	146	156	+	12.9672	2.86e-05	0.0848	TCTTATCTGC
66-GCACGTGC	STREME-66	20211212_10357__323391__1651::fsp__k562__0	19	27	-	15.7818	9.9e-06	0.0735	GCACGTGC
28-AGCCGTCGR	STREME-28	20211212_10357__323391__1651::fsp__k562__0	24	33	+	14.2237	1.78e-05	0.0907	TGCCGTCGA
16-TTCCTAGAAA	STREME-16	20211212_10357__323391__1651::fsp__k562__0	182	192	+	12.3289	2.31e-05	0.165	TTCTTGGAAA
13-DTGCACCTGC	STREME-13	20211212_10357__323391__1651::fsp__k562__0	17	27	+	13.2857	2.2e-05	0.0591	TCGCACGTGC
21-AATATTTRCHYAG	STREME-21	20211212_10357__323391__1651::fsp__k562__0	67	80	-	7.90789	9.13e-05	0.47	AATATAGACTCAA
22-CAACTGTCA	STREME-22	20211212_10357__323391__1651::fsp__k562__0	11	20	+	11.3049	4.85e-05	0.0973	CACCTGTCG
22-CAACTGTCA	STREME-22	20211212_10357__323391__1651::fsp__k562__0	176	185	-	11.9878	3.76e-05	0.0888	GAACTGTCA
4-CCTTATCTST	STREME-4	20211212_10357__323391__1652::fsp__k562__0	53	63	+	13.7377	1.48e-05	0.075	CCTTATCAGC
50-TGATAACA	STREME-50	20211212_10357__323391__1652::fsp__k562__0	173	181	-	5.29213	9.01e-05	0.512	TGATAACC
10-SAGCTGTCAA	STREME-10	20211212_10357__323391__1652::fsp__k562__0	1	11	-	17.3485	1.82e-06	0.0123	CAGCTGTCAA
7-CCGTCGARG	STREME-7	20211212_10357__323391__1652::fsp__k562__0	8	17	+	10.8333	5.07e-05	0.132	CTGTCGAGG
11-WTTTCCCGCCAAWW	STREME-11	20211212_10357__323391__1652::fsp__k562__0	111	125	-	8.72727	6.67e-05	0.16	TTCTCCCGCCCGTC
5-ACACCTGTC	STREME-5	20211212_10357__323391__1652::fsp__k562__0	3	12	-	14.623	9.34e-06	0.0281	ACAGCTGTC
41-GMGATAAS	STREME-41	20211212_10357__323391__1652::fsp__k562__0	61	69	+	13.9756	3.26e-05	0.14	GCGATAAG
10-SAGCTGTCAA	STREME-10	20211212_10357__323391__1652::fsp__k562__0	5	15	+	12.1212	2.64e-05	0.0575	CAGCTGTCGA
22-CAACTGTCA	STREME-22	20211212_10357__323391__1652::fsp__k562__0	5	14	+	11.0244	5.8e-05	0.109	CAGCTGTCG
30-AGGTGTGAAV	STREME-30	20211212_10357__323391__1652::fsp__k562__0	14	24	+	6.4878	5.05e-05	0.203	AGGTGTCAAC
22-CAACTGTCA	STREME-22	20211212_10357__323391__1652::fsp__k562__0	2	11	-	14.3171	1.06e-05	0.0324	CAGCTGTCA
35-ATTCCTTTCCTTTC	STREME-35	20211212_10357__323391__1652::fsp__k562__0	122	136	-	5.41818	7.7e-05	0.0579	CTCCGTTGCCTTTC
10-SAGCTGTCAA	STREME-10	20211212_10357__323391__1652::fsp__k562__0	13	23	+	15.7273	3.83e-06	0.0206	GAGGTGTCAA
5-ACACCTGTC	STREME-5	20211212_10357__323391__1652::fsp__k562__0	4	13	+	14.623	9.34e-06	0.0281	ACAGCTGTC
38-GCTGTCAA	STREME-38	20211212_10357__323391__1652::fsp__k562__0	1	9	-	15.2485	1.47e-05	0.0566	GCTGTCAA
7-CCGTCGARG	STREME-7	20211212_10357__323391__1653::fsp__k562__0	0	9	-	10.4394	6.01e-05	0.148	TCGTCGAGG
28-AGCCGTCGR	STREME-28	20211212_10357__323391__1653::fsp__k562__0	2	11	-	10.1711	9.3e-05	0.228	CGTCGTCGA
36-GCACAGATTKSA	STREME-36	20211212_10357__323391__1653::fsp__k562__0	46	58	+	6.52809	4.04e-05	0.245	GCACAAATTGGT
25-CGTCGAAGAA	STREME-25	20211212_10357__323391__1653::fsp__k562__0	12	22	+	12.9342	2.44e-05	0.141	CGTCGAAGAG
5-ACACCTGTC	STREME-5	20211212_10357__323391__1653::fsp__k562__0	65	74	-	14.623	9.34e-06	0.0281	ACAGCTGTC
15-CTAWAAATAGMH	STREME-15	20211212_10357__323391__1653::fsp__k562__0	128	140	-	12.7606	1.85e-05	0.169	CCAAAAATAGAG
22-CAACTGTCA	STREME-22	20211212_10357__323391__1653::fsp__k562__0	64	73	-	14.3171	1.06e-05	0.0324	CAGCTGTCA
10-SAGCTGTCAA	STREME-10	20211212_10357__323391__1653::fsp__k562__0	22	32	-	9.57576	7.34e-05	0.119	CTCCTGTCAA
41-GMGATAAS	STREME-41	20211212_10357__323391__1653::fsp__k562__0	146	154	+	13.9756	3.26e-05	0.14	GCGATAAG
28-AGCCGTCGR	STREME-28	20211212_10357__323391__1653::fsp__k562__0	9	18	+	14.6053	7.18e-06	0.0614	CGCCGTCGA
5-ACACCTGTC	STREME-5	20211212_10357__323391__1653::fsp__k562__0	66	75	+	14.623	9.34e-06	0.0281	ACAGCTGTC
4-CCTTATCTST	STREME-4	20211212_10357__323391__1653::fsp__k562__0	155	165	+	11.1475	8.8e-05	0.125	CCTTATCGGA
44-GATGCTCR	STREME-44	20211212_10357__323391__1653::fsp__k562__0	124	132	+	5.52809	5.35e-05	0.18	GATGCTCT
10-SAGCTGTCAA	STREME-10	20211212_10357__323391__1653::fsp__k562__0	63	73	-	17.3485	1.82e-06	0.0123	CAGCTGTCAA
13-DTGCACCTGC	STREME-13	20211212_10357__323391__1653::fsp__k562__0	165	175	+	4.1	6.08e-05	0.0859	CAGCACCTGC
65-GATTGGAATGGA	STREME-65	20211212_10357__323391__1653::fsp__k562__0	55	67	+	3.9898	7.6e-05	0.0706	GGTTGGAATTGA
7-CCGTCGARG	STREME-7	20211212_10357__323391__1653::fsp__k562__0	11	20	+	16.3788	4.95e-06	0.0404	CCGTCGAAG
9-ATGCCAGGCDR	STREME-9	20211212_10357__323391__1653::fsp__k562__0	39	50	+	1.71212	9.09e-05	0.127	ATGCCCGGCAC
22-CAACTGTCA	STREME-22	20211212_10357__323391__1653::fsp__k562__0	23	32	-	10.2683	8.23e-05	0.139	CTCCTGTCA
38-GCTGTCAA	STREME-38	20211212_10357__323391__1653::fsp__k562__0	63	71	-	15.2485	1.47e-05	0.0566	GCTGTCAA
4-CCTTATCTST	STREME-4	20211212_10357__323391__1653::fsp__k562__0	79	89	-	12.0328	5.39e-05	0.108	CCTTATCAAG
28-AGCCGTCGR	STREME-28	20211212_10357__323391__1654::fsp__k562__0	23	32	-	14.2237	1.78e-05	0.0907	TGCCGTCGA
4-CCTTATCTST	STREME-4	20211212_10357__323391__1654::fsp__k562__0	148	158	+	12.3607	4.54e-05	0.101	CGTTATCTGG
13-DTGCACCTGC	STREME-13	20211212_10357__323391__1654::fsp__k562__0	171	181	-	14.6143	1.11e-05	0.041	TCGCACCTGC
38-GCTGTCAA	STREME-38	20211212_10357__323391__1654::fsp__k562__0	186	194	-	15.2485	1.47e-05	0.0566	GCTGTCAA
7-CCGTCGARG	STREME-7	20211212_10357__323391__1654::fsp__k562__0	21	30	-	14.3333	7.18e-06	0.0506	CCGTCGAGC
76-GGCTGGAGTGCAGTG	STREME-76	20211212_10357__323391__1654::fsp__k562__0	2	17	-	6.65169	1.81e-05	0.0478	GGCTGGAGTTCGATA
27-ATCAACCCGAGTGGA	STREME-27	20211212_10357__323391__1654::fsp__k562__0	56	71	-	3.28049	7.67e-05	0.332	TACAAACCGTCTGGA
41-GMGATAAS	STREME-41	20211212_10357__323391__1654::fsp__k562__0	177	185	+	13.439	6.51e-05	0.201	GCGATAAC
10-SAGCTGTCAA	STREME-10	20211212_10357__323391__1654::fsp__k562__0	160	170	-	8.81818	9.88e-05	0.137	CAGCAGTCAA
17-WAGATAAG	STREME-17	20211212_10357__323391__1654::fsp__k562__0	44	52	-	13.4342	4.35e-05	0.167	TAGATAAG
5-ACACCTGTC	STREME-5	20211212_10357__323391__1654::fsp__k562__0	170	179	-	10.2131	6.94e-05	0.0778	GCACCTGCC
10-SAGCTGTCAA	STREME-10	20211212_10357__323391__1654::fsp__k562__0	186	196	-	18.1515	9.09e-07	0.0123	GAGCTGTCAA
5-ACACCTGTC	STREME-5	20211212_10357__323391__1655::fsp__k562__0	84	93	+	14.623	9.34e-06	0.0281	ACAGCTGTC
30-AGGTGTGAAV	STREME-30	20211212_10357__323391__1655::fsp__k562__0	9	19	+	17.0854	2.92e-06	0.0505	AGGTGTGAAA
23-GGCGGGAA	STREME-23	20211212_10357__323391__1655::fsp__k562__0	34	42	-	15.8652	9.9e-06	0.0528	GGCGGGAA
22-CAACTGTCA	STREME-22	20211212_10357__323391__1655::fsp__k562__0	176	185	+	10.8902	6.07e-05	0.112	CAGCCGTCA
38-GCTGTCAA	STREME-38	20211212_10357__323391__1655::fsp__k562__0	172	180	-	15.2485	1.47e-05	0.0566	GCTGTCAA
22-CAACTGTCA	STREME-22	20211212_10357__323391__1655::fsp__k562__0	85	94	+	11.0244	5.8e-05	0.109	CAGCTGTCG
34-CGCGCCAAA	STREME-34	20211212_10357__323391__1655::fsp__k562__0	36	45	+	9.80263	8.91e-05	0.236	CCCGCCAAG
10-SAGCTGTCAA	STREME-10	20211212_10357__323391__1655::fsp__k562__0	85	95	+	12.1212	2.64e-05	0.0575	CAGCTGTCGA
7-CCGTCGARG	STREME-7	20211212_10357__323391__1655::fsp__k562__0	88	97	+	10.8333	5.07e-05	0.132	CTGTCGAGG
81-TGGGCAAACA	STREME-81	20211212_10357__323391__1655::fsp__k562__0	30	40	-	10.2247	5.32e-05	0.52	CGGGAAAACA
11-WTTTCCCGCCAAWW	STREME-11	20211212_10357__323391__1655::fsp__k562__0	32	46	+	19.0	2.18e-07	0.00387	TTTTCCCGCCAAGA
79-TCTTATCA	STREME-79	20211212_10357__323391__1655::fsp__k562__0	160	168	+	14.6788	2.18e-05	0.194	TCTTATCA
10-SAGCTGTCAA	STREME-10	20211212_10357__323391__1655::fsp__k562__0	172	182	-	12.7424	2.16e-05	0.0518	CGGCTGTCAA
4-CCTTATCTST	STREME-4	20211212_10357__323391__1655::fsp__k562__0	69	79	+	13.0	2.64e-05	0.0825	TCTTATCAGT
17-WAGATAAG	STREME-17	20211212_10357__323391__1655::fsp__k562__0	189	197	+	13.4342	4.35e-05	0.167	TAGATAAG
79-TCTTATCA	STREME-79	20211212_10357__323391__1655::fsp__k562__0	69	77	+	14.6788	2.18e-05	0.194	TCTTATCA
5-ACACCTGTC	STREME-5	20211212_10357__323391__1655::fsp__k562__0	175	184	+	9.7377	7.21e-05	0.0791	ACAGCCGTC
10-SAGCTGTCAA	STREME-10	20211212_10357__323391__1655::fsp__k562__0	176	186	+	12.9697	1.71e-05	0.0442	CAGCCGTCAA
5-ACACCTGTC	STREME-5	20211212_10357__323391__1655::fsp__k562__0	83	92	-	12.0164	4.01e-05	0.0547	ACAGCTGTT
51-TCSAATCCATTCCA	STREME-51	20211212_10357__323391__1656::fsp__k562__0	14	28	+	2.12195	5.93e-05	0.0454	TCAAACACATTCGA
25-CGTCGAAGAA	STREME-25	20211212_10357__323391__1656::fsp__k562__0	20	30	-	11.9342	4.19e-05	0.18	CGTCGAATGT
7-CCGTCGARG	STREME-7	20211212_10357__323391__1656::fsp__k562__0	22	31	-	11.8333	3.09e-05	0.101	CCGTCGAAT
4-CCTTATCTST	STREME-4	20211212_10357__323391__1656::fsp__k562__0	104	114	-	10.9836	9.9e-05	0.132	CCTTATCGAG
10-SAGCTGTCAA	STREME-10	20211212_10357__323391__1656::fsp__k562__0	8	18	+	11.4848	3.41e-05	0.0684	CACGTGTCAA
4-CCTTATCTST	STREME-4	20211212_10357__323391__1656::fsp__k562__0	158	168	+	15.1148	3.32e-06	0.047	CCTTATCAGT
16-TTCCTAGAAA	STREME-16	20211212_10357__323391__1656::fsp__k562__0	131	141	+	14.3684	9e-06	0.14	TTCTTAGAAA
16-TTCCTAGAAA	STREME-16	20211212_10357__323391__1656::fsp__k562__0	130	140	-	9.44737	9.22e-05	0.303	TTCTAAGAAC
28-AGCCGTCGR	STREME-28	20211212_10357__323391__1656::fsp__k562__0	24	33	-	14.2237	1.78e-05	0.0907	TGCCGTCGA
68-AATRCATTCCA	STREME-68	20211212_10357__323391__1656::fsp__k562__0	17	28	+	7.29592	4.3e-05	0.239	AACACATTCGA
4-CCTTATCTST	STREME-4	20211212_10357__323391__1656::fsp__k562__0	182	192	+	12.1148	5.01e-05	0.104	CCTTATCTTC
17-WAGATAAG	STREME-17	20211212_10357__323391__1656::fsp__k562__0	183	191	-	14.0658	2.18e-05	0.151	AAGATAAG
4-CCTTATCTST	STREME-4	20211212_10357__323391__1657::fsp__k562__0	146	156	-	11.3279	8.04e-05	0.12	GCTTATCAGC
5-ACACCTGTC	STREME-5	20211212_10357__323391__1657::fsp__k562__0	4	13	-	14.623	9.34e-06	0.0281	ACAGCTGTC
5-ACACCTGTC	STREME-5	20211212_10357__323391__1657::fsp__k562__0	30	39	+	14.623	9.34e-06	0.0281	ACAGCTGTC
5-ACACCTGTC	STREME-5	20211212_10357__323391__1657::fsp__k562__0	29	38	-	14.623	9.34e-06	0.0281	ACAGCTGTC
4-CCTTATCTST	STREME-4	20211212_10357__323391__1657::fsp__k562__0	43	53	-	11.9508	5.61e-05	0.108	TCTTATCGGT
5-ACACCTGTC	STREME-5	20211212_10357__323391__1657::fsp__k562__0	5	14	+	14.623	9.34e-06	0.0281	ACAGCTGTC
4-CCTTATCTST	STREME-4	20211212_10357__323391__1657::fsp__k562__0	15	25	-	11.8197	5.97e-05	0.11	TGTTATCTGT
10-SAGCTGTCAA	STREME-10	20211212_10357__323391__1657::fsp__k562__0	2	12	-	17.3485	1.82e-06	0.0123	CAGCTGTCAA
10-SAGCTGTCAA	STREME-10	20211212_10357__323391__1657::fsp__k562__0	27	37	-	9.0	9.49e-05	0.137	CAGCTGTCCA
5-ACACCTGTC	STREME-5	20211212_10357__323391__1657::fsp__k562__0	167	176	-	14.623	9.34e-06	0.0281	ACAGCTGTC
38-GCTGTCAA	STREME-38	20211212_10357__323391__1657::fsp__k562__0	2	10	-	15.2485	1.47e-05	0.0566	GCTGTCAA
10-SAGCTGTCAA	STREME-10	20211212_10357__323391__1657::fsp__k562__0	31	41	+	12.1212	2.64e-05	0.0575	CAGCTGTCGA
10-SAGCTGTCAA	STREME-10	20211212_10357__323391__1657::fsp__k562__0	6	16	+	17.3485	1.82e-06	0.0123	CAGCTGTCAA
5-ACACCTGTC	STREME-5	20211212_10357__323391__1657::fsp__k562__0	168	177	+	14.623	9.34e-06	0.0281	ACAGCTGTC
22-CAACTGTCA	STREME-22	20211212_10357__323391__1657::fsp__k562__0	31	40	+	11.0244	5.8e-05	0.109	CAGCTGTCG
22-CAACTGTCA	STREME-22	20211212_10357__323391__1657::fsp__k562__0	169	178	+	14.3171	1.06e-05	0.0324	CAGCTGTCA
34-CGCGCCAAA	STREME-34	20211212_10357__323391__1657::fsp__k562__0	91	100	+	9.51316	9.69e-05	0.249	GGCGCTAAA
10-SAGCTGTCAA	STREME-10	20211212_10357__323391__1657::fsp__k562__0	169	179	+	17.3485	1.82e-06	0.0123	CAGCTGTCAA
38-GCTGTCAA	STREME-38	20211212_10357__323391__1657::fsp__k562__0	171	179	+	15.2485	1.47e-05	0.0566	GCTGTCAA
22-CAACTGTCA	STREME-22	20211212_10357__323391__1657::fsp__k562__0	6	15	+	14.3171	1.06e-05	0.0324	CAGCTGTCA
38-GCTGTCAA	STREME-38	20211212_10357__323391__1657::fsp__k562__0	8	16	+	15.2485	1.47e-05	0.0566	GCTGTCAA
22-CAACTGTCA	STREME-22	20211212_10357__323391__1657::fsp__k562__0	3	12	-	14.3171	1.06e-05	0.0324	CAGCTGTCA
22-CAACTGTCA	STREME-22	20211212_10357__323391__1658::fsp__k562__0	25	34	+	14.3171	1.06e-05	0.0324	CAGCTGTCA
10-SAGCTGTCAA	STREME-10	20211212_10357__323391__1658::fsp__k562__0	25	35	+	17.3485	1.82e-06	0.0123	CAGCTGTCAA
4-CCTTATCTST	STREME-4	20211212_10357__323391__1658::fsp__k562__0	109	119	-	15.5082	2.21e-06	0.047	CCTTATCTCT
41-GMGATAAS	STREME-41	20211212_10357__323391__1658::fsp__k562__0	75	83	+	14.2805	1.79e-05	0.108	GAGATAAG
21-AATATTTRCHYAG	STREME-21	20211212_10357__323391__1658::fsp__k562__0	50	63	+	8.42105	7.8e-05	0.44	CATATTGGCACAC
3-GGTYCAAAGTCCAHH	STREME-3	20211212_10357__323391__1658::fsp__k562__0	115	130	-	11.8333	1.25e-05	0.031	AGGCCAAAGTTCCTT
17-WAGATAAG	STREME-17	20211212_10357__323391__1658::fsp__k562__0	11	19	-	14.0658	2.18e-05	0.151	AAGATAAG
30-AGGTGTGAAV	STREME-30	20211212_10357__323391__1658::fsp__k562__0	1	11	-	5.62195	7.22e-05	0.227	AGGTGTGTAA
14-GATGCCAAS	STREME-14	20211212_10357__323391__1658::fsp__k562__0	168	177	-	11.5	4.6e-05	0.0958	GGTGCCAAC
22-CAACTGTCA	STREME-22	20211212_10357__323391__1658::fsp__k562__0	22	31	-	14.3171	1.06e-05	0.0324	CAGCTGTCA
5-ACACCTGTC	STREME-5	20211212_10357__323391__1658::fsp__k562__0	24	33	+	14.623	9.34e-06	0.0281	ACAGCTGTC
4-CCTTATCTST	STREME-4	20211212_10357__323391__1658::fsp__k562__0	74	84	-	11.7213	6.24e-05	0.112	GCTTATCTCC
10-SAGCTGTCAA	STREME-10	20211212_10357__323391__1658::fsp__k562__0	21	31	-	11.8636	2.97e-05	0.0618	CAGCTGTCAT
41-GMGATAAS	STREME-41	20211212_10357__323391__1658::fsp__k562__0	110	118	+	14.2805	1.79e-05	0.108	GAGATAAG
38-GCTGTCAA	STREME-38	20211212_10357__323391__1658::fsp__k562__0	27	35	+	15.2485	1.47e-05	0.0566	GCTGTCAA
53-GTTGGCAC	STREME-53	20211212_10357__323391__1658::fsp__k562__0	168	176	+	15.5333	1.21e-05	0.24	GTTGGCAC
5-ACACCTGTC	STREME-5	20211212_10357__323391__1658::fsp__k562__0	23	32	-	14.623	9.34e-06	0.0281	ACAGCTGTC
28-AGCCGTCGR	STREME-28	20211212_10357__323391__1659::fsp__k562__0	188	197	-	16.1842	2.72e-06	0.0381	AGCCGTCGA
17-WAGATAAG	STREME-17	20211212_10357__323391__1659::fsp__k562__0	12	20	+	14.0658	2.18e-05	0.151	AAGATAAG
5-ACACCTGTC	STREME-5	20211212_10357__323391__1659::fsp__k562__0	81	90	+	10.9016	6.72e-05	0.0778	GCAGCTGTA
4-CCTTATCTST	STREME-4	20211212_10357__323391__1659::fsp__k562__0	11	21	-	11.082	9.38e-05	0.128	GCTTATCTTT
34-CGCGCCAAA	STREME-34	20211212_10357__323391__1659::fsp__k562__0	0	9	-	12.8816	2.9e-05	0.131	CGCGCGAAC
17-WAGATAAG	STREME-17	20211212_10357__323391__1659::fsp__k562__0	112	120	-	14.0658	2.18e-05	0.151	AAGATAAG
81-TGGGCAAACA	STREME-81	20211212_10357__323391__1659::fsp__k562__0	146	156	+	9.53933	6.36e-05	0.551	TCGGTAAACA
4-CCTTATCTST	STREME-4	20211212_10357__323391__1659::fsp__k562__0	111	121	+	11.918	5.72e-05	0.108	CCTTATCTTG
17-WAGATAAG	STREME-17	20211212_10357__323391__1659::fsp__k562__0	175	183	+	14.0658	2.18e-05	0.151	AAGATAAG
34-CGCGCCAAA	STREME-34	20211212_10357__323391__1659::fsp__k562__0	5	14	+	13.3684	1.86e-05	0.107	CGCGCTAAA
23-GGCGGGAA	STREME-23	20211212_10357__323391__1659::fsp__k562__0	1	9	-	12.2921	3.96e-05	0.111	CGCGCGAA
5-ACACCTGTC	STREME-5	20211212_10357__323391__1659::fsp__k562__0	80	89	-	9.01639	9.09e-05	0.0917	ACAGCTGCC
17-WAGATAAG	STREME-17	20211212_10357__323391__1659::fsp__k562__0	95	103	+	12.75	6.53e-05	0.208	AAGATAAC
23-GGCGGGAA	STREME-23	20211212_10357__323391__165::fsp__k562__0	23	31	+	12.2921	3.96e-05	0.111	CGCGCGAA
31-ATTCCTTAAGA	STREME-31	20211212_10357__323391__165::fsp__k562__0	72	83	+	11.5921	2.95e-05	0.273	ATTCCGTGAGA
25-CGTCGAAGAA	STREME-25	20211212_10357__323391__165::fsp__k562__0	48	58	+	10.7763	7.92e-05	0.239	CTTCGAATAC
34-CGCGCCAAA	STREME-34	20211212_10357__323391__165::fsp__k562__0	23	32	+	14.6974	1.04e-05	0.0789	CGCGCGAAA
13-DTGCACCTGC	STREME-13	20211212_10357__323391__165::fsp__k562__0	7	17	+	13.2857	2.2e-05	0.0591	TCGCACGTGC
13-DTGCACCTGC	STREME-13	20211212_10357__323391__165::fsp__k562__0	9	19	-	14.1714	1.51e-05	0.0473	TAGCACGTGC
66-GCACGTGC	STREME-66	20211212_10357__323391__165::fsp__k562__0	9	17	+	15.7818	9.9e-06	0.0735	GCACGTGC
79-TCTTATCA	STREME-79	20211212_10357__323391__165::fsp__k562__0	149	157	+	14.6788	2.18e-05	0.194	TCTTATCA
66-GCACGTGC	STREME-66	20211212_10357__323391__165::fsp__k562__0	9	17	-	15.7818	9.9e-06	0.0735	GCACGTGC
4-CCTTATCTST	STREME-4	20211212_10357__323391__165::fsp__k562__0	177	187	-	12.2295	4.65e-05	0.103	CCTTATCAAC
11-WTTTCCCGCCAAWW	STREME-11	20211212_10357__323391__165::fsp__k562__0	19	33	-	12.2121	1.85e-05	0.0651	TTTTCGCGCGCTTC
25-CGTCGAAGAA	STREME-25	20211212_10357__323391__165::fsp__k562__0	34	44	-	13.1579	2.12e-05	0.132	CGTCGAAGTA
7-CCGTCGARG	STREME-7	20211212_10357__323391__165::fsp__k562__0	36	45	-	16.3788	4.95e-06	0.0404	CCGTCGAAG
43-GGGAGGAACCCTCA	STREME-43	20211212_10357__323391__165::fsp__k562__0	135	149	+	7.38202	2.81e-05	0.556	AGGATAAACCCTCA
4-CCTTATCTST	STREME-4	20211212_10357__323391__165::fsp__k562__0	149	159	+	11.623	6.69e-05	0.113	TCTTATCAGC
28-AGCCGTCGR	STREME-28	20211212_10357__323391__165::fsp__k562__0	38	47	-	16.1842	2.72e-06	0.0381	AGCCGTCGA
22-CAACTGTCA	STREME-22	20211212_10357__323391__1660::fsp__k562__0	180	189	+	16.378	4.03e-06	0.0324	CAACTGTCA
4-CCTTATCTST	STREME-4	20211212_10357__323391__1660::fsp__k562__0	138	148	-	16.459	1.11e-06	0.047	CCTTATCTGT
13-DTGCACCTGC	STREME-13	20211212_10357__323391__1660::fsp__k562__0	162	172	-	15.2429	7.59e-06	0.0399	GCGCACCTGC
51-TCSAATCCATTCCA	STREME-51	20211212_10357__323391__1660::fsp__k562__0	73	87	+	2.17073	5.88e-05	0.045	TCCGATACATTTGT
34-CGCGCCAAA	STREME-34	20211212_10357__323391__1660::fsp__k562__0	16	25	+	10.8421	5.82e-05	0.182	GGCGCGAAA
23-GGCGGGAA	STREME-23	20211212_10357__323391__1660::fsp__k562__0	16	24	+	14.0112	2.97e-05	0.0959	GGCGCGAA
4-CCTTATCTST	STREME-4	20211212_10357__323391__1660::fsp__k562__0	33	43	+	16.459	1.11e-06	0.047	CCTTATCTGT
10-SAGCTGTCAA	STREME-10	20211212_10357__323391__1660::fsp__k562__0	180	190	+	14.5606	8.97e-06	0.03	CAACTGTCAA
34-CGCGCCAAA	STREME-34	20211212_10357__323391__1660::fsp__k562__0	169	178	+	16.8553	2.72e-06	0.0563	CGCGCCAAA
50-TGATAACA	STREME-50	20211212_10357__323391__1660::fsp__k562__0	148	156	-	5.29213	9.01e-05	0.512	TGATAACC
11-WTTTCCCGCCAAWW	STREME-11	20211212_10357__323391__1660::fsp__k562__0	165	179	+	11.0	2.97e-05	0.0904	GGTGCGCGCCAAAT
4-CCTTATCTST	STREME-4	20211212_10357__323391__1660::fsp__k562__0	8	18	-	13.7377	1.48e-05	0.075	CCTTATCAGC
11-WTTTCCCGCCAAWW	STREME-11	20211212_10357__323391__1660::fsp__k562__0	12	26	-	16.6364	1.92e-06	0.0143	GTTTCGCGCCTTAT
4-CCTTATCTST	STREME-4	20211212_10357__323391__1661::fsp__k562__0	163	173	+	11.3279	8.04e-05	0.12	GCTTATCAGC
7-CCGTCGARG	STREME-7	20211212_10357__323391__1661::fsp__k562__0	183	192	+	10.4394	6.01e-05	0.148	TCGTCGAGG
16-TTCCTAGAAA	STREME-16	20211212_10357__323391__1661::fsp__k562__0	99	109	+	11.0395	4.13e-05	0.207	TTCCAGGAAC
16-TTCCTAGAAA	STREME-16	20211212_10357__323391__1661::fsp__k562__0	98	108	-	13.0	1.64e-05	0.144	TTCCTGGAAG
10-SAGCTGTCAA	STREME-10	20211212_10357__323391__1661::fsp__k562__0	176	186	-	9.95455	6.5e-05	0.11	CGACTGTCAA
22-CAACTGTCA	STREME-22	20211212_10357__323391__1661::fsp__k562__0	177	186	-	11.7927	4.09e-05	0.0951	CGACTGTCA
10-SAGCTGTCAA	STREME-10	20211212_10357__323391__1661::fsp__k562__0	20	30	-	18.1515	9.09e-07	0.0123	GAGCTGTCAA
4-CCTTATCTST	STREME-4	20211212_10357__323391__1661::fsp__k562__0	78	88	+	11.5246	7.15e-05	0.117	GCTTATCTCG
38-GCTGTCAA	STREME-38	20211212_10357__323391__1661::fsp__k562__0	20	28	-	15.2485	1.47e-05	0.0566	GCTGTCAA
41-GMGATAAS	STREME-41	20211212_10357__323391__1661::fsp__k562__0	7	15	+	13.9756	3.26e-05	0.14	GCGATAAG
41-GMGATAAS	STREME-41	20211212_10357__323391__1661::fsp__k562__0	79	87	-	14.2805	1.79e-05	0.108	GAGATAAG
28-AGCCGTCGR	STREME-28	20211212_10357__323391__1661::fsp__k562__0	181	190	+	11.75	4.93e-05	0.162	AGTCGTCGA
22-CAACTGTCA	STREME-22	20211212_10357__323391__1662::fsp__k562__0	158	167	-	11.0244	5.8e-05	0.109	CAGCTGTCG
22-CAACTGTCA	STREME-22	20211212_10357__323391__1662::fsp__k562__0	6	15	+	14.3171	1.06e-05	0.0324	CAGCTGTCA
50-TGATAACA	STREME-50	20211212_10357__323391__1662::fsp__k562__0	146	154	-	10.4831	7.22e-05	0.508	CGATAACG
4-CCTTATCTST	STREME-4	20211212_10357__323391__1662::fsp__k562__0	178	188	+	15.1148	3.32e-06	0.047	CCTTATCAGT
5-ACACCTGTC	STREME-5	20211212_10357__323391__1662::fsp__k562__0	160	169	+	12.0164	4.01e-05	0.0547	ACAGCTGTT
30-AGGTGTGAAV	STREME-30	20211212_10357__323391__1662::fsp__k562__0	15	25	+	16.122	4.42e-06	0.0619	AGGTGCGAAC
5-ACACCTGTC	STREME-5	20211212_10357__323391__1662::fsp__k562__0	5	14	+	14.623	9.34e-06	0.0281	ACAGCTGTC
41-GMGATAAS	STREME-41	20211212_10357__323391__1662::fsp__k562__0	147	155	-	13.439	6.51e-05	0.201	GCGATAAC
38-GCTGTCAA	STREME-38	20211212_10357__323391__1662::fsp__k562__0	8	16	+	15.2485	1.47e-05	0.0566	GCTGTCAA
10-SAGCTGTCAA	STREME-10	20211212_10357__323391__1662::fsp__k562__0	6	16	+	17.3485	1.82e-06	0.0123	CAGCTGTCAA
5-ACACCTGTC	STREME-5	20211212_10357__323391__1662::fsp__k562__0	159	168	-	14.623	9.34e-06	0.0281	ACAGCTGTC
5-ACACCTGTC	STREME-5	20211212_10357__323391__1662::fsp__k562__0	4	13	-	12.0164	4.01e-05	0.0547	ACAGCTGTT
28-AGCCGTCGR	STREME-28	20211212_10357__323391__1663::fsp__k562__0	145	154	+	12.9605	2.82e-05	0.114	GGCCGTCGA
30-AGGTGTGAAV	STREME-30	20211212_10357__323391__1663::fsp__k562__0	17	27	+	15.3415	5.16e-06	0.0705	GGGTGTGAAG
5-ACACCTGTC	STREME-5	20211212_10357__323391__1663::fsp__k562__0	14	23	-	11.6721	4.28e-05	0.0577	ACACCCGTC
7-CCGTCGARG	STREME-7	20211212_10357__323391__1663::fsp__k562__0	147	156	+	11.8333	3.09e-05	0.101	CCGTCGAAT
41-GMGATAAS	STREME-41	20211212_10357__323391__1663::fsp__k562__0	190	198	-	13.9756	3.26e-05	0.14	GCGATAAG
25-CGTCGAAGAA	STREME-25	20211212_10357__323391__1663::fsp__k562__0	148	158	+	13.1316	2.21e-05	0.135	CGTCGAATAC
79-TCTTATCA	STREME-79	20211212_10357__323391__1663::fsp__k562__0	160	168	+	14.6788	2.18e-05	0.194	TCTTATCA
22-CAACTGTCA	STREME-22	20211212_10357__323391__1663::fsp__k562__0	43	52	+	10.8902	6.07e-05	0.112	CAGCCGTCA
4-CCTTATCTST	STREME-4	20211212_10357__323391__1663::fsp__k562__0	160	170	+	11.623	6.69e-05	0.113	TCTTATCAGC
7-CCGTCGARG	STREME-7	20211212_10357__323391__1663::fsp__k562__0	10	19	-	11.0758	4.35e-05	0.121	CCGTCGAAA
5-ACACCTGTC	STREME-5	20211212_10357__323391__1664::fsp__k562__0	129	138	-	12.0164	4.01e-05	0.0547	ACAGCTGTT
25-CGTCGAAGAA	STREME-25	20211212_10357__323391__1664::fsp__k562__0	178	188	+	11.9079	4.33e-05	0.181	CGTCGAGGGT
10-SAGCTGTCAA	STREME-10	20211212_10357__323391__1664::fsp__k562__0	131	141	+	10.9848	4.34e-05	0.0808	CAGCTGTCAC
17-WAGATAAG	STREME-17	20211212_10357__323391__1664::fsp__k562__0	159	167	-	13.4342	4.35e-05	0.167	TAGATAAG
28-AGCCGTCGR	STREME-28	20211212_10357__323391__1664::fsp__k562__0	175	184	+	12.1974	4.38e-05	0.148	AGGCGTCGA
23-GGCGGGAA	STREME-23	20211212_10357__323391__1664::fsp__k562__0	8	16	+	15.8652	9.9e-06	0.0528	GGCGGGAA
11-WTTTCCCGCCAAWW	STREME-11	20211212_10357__323391__1664::fsp__k562__0	4	18	-	18.0303	6.36e-07	0.00732	TTTTCCCGCCAGAA
22-CAACTGTCA	STREME-22	20211212_10357__323391__1664::fsp__k562__0	131	140	+	14.3171	1.06e-05	0.0324	CAGCTGTCA
4-CCTTATCTST	STREME-4	20211212_10357__323391__1664::fsp__k562__0	158	168	+	13.5738	1.72e-05	0.0803	CCTTATCTAC
4-CCTTATCTST	STREME-4	20211212_10357__323391__1664::fsp__k562__0	188	198	+	13.3934	2.19e-05	0.0803	TCTTATCTCT
41-GMGATAAS	STREME-41	20211212_10357__323391__1664::fsp__k562__0	189	197	-	14.2805	1.79e-05	0.108	GAGATAAG
43-GGGAGGAACCCTCA	STREME-43	20211212_10357__323391__1664::fsp__k562__0	181	195	-	8.88764	1.54e-05	0.469	GATAAGAACCCTCG
5-ACACCTGTC	STREME-5	20211212_10357__323391__1664::fsp__k562__0	130	139	+	14.623	9.34e-06	0.0281	ACAGCTGTC
7-CCGTCGARG	STREME-7	20211212_10357__323391__1664::fsp__k562__0	177	186	+	10.4848	5.51e-05	0.139	GCGTCGAGG
7-CCGTCGARG	STREME-7	20211212_10357__323391__1665::fsp__k562__0	19	28	+	14.1667	9.41e-06	0.0569	CCGTCGACG
13-DTGCACCTGC	STREME-13	20211212_10357__323391__1665::fsp__k562__0	83	93	-	12.9857	2.51e-05	0.0622	GAACACCTGC
8-AAGGATGCTC	STREME-8	20211212_10357__323391__1665::fsp__k562__0	8	18	+	8.81818	9.7e-05	0.138	GAAGATGCTT
5-ACACCTGTC	STREME-5	20211212_10357__323391__1665::fsp__k562__0	102	111	+	11.082	5.89e-05	0.0719	CCACCTGTC
38-GCTGTCAA	STREME-38	20211212_10357__323391__1665::fsp__k562__0	185	193	+	15.2485	1.47e-05	0.0566	GCTGTCAA
5-ACACCTGTC	STREME-5	20211212_10357__323391__1665::fsp__k562__0	182	191	+	9.14754	8.22e-05	0.0844	CCAGCTGTC
28-AGCCGTCGR	STREME-28	20211212_10357__323391__1665::fsp__k562__0	17	26	+	14.2237	1.78e-05	0.0907	TGCCGTCGA
7-CCGTCGARG	STREME-7	20211212_10357__323391__1665::fsp__k562__0	20	29	-	14.1667	9.41e-06	0.0569	CCGTCGACG
7-CCGTCGARG	STREME-7	20211212_10357__323391__1665::fsp__k562__0	3	12	+	16.3788	4.95e-06	0.0404	CCGTCGAAG
25-CGTCGAAGAA	STREME-25	20211212_10357__323391__1665::fsp__k562__0	18	28	-	10.6579	8.61e-05	0.241	CGTCGACGGC
41-GMGATAAS	STREME-41	20211212_10357__323391__1665::fsp__k562__0	69	77	-	14.2805	1.79e-05	0.108	GAGATAAG
28-AGCCGTCGR	STREME-28	20211212_10357__323391__1665::fsp__k562__0	22	31	-	16.1842	2.72e-06	0.0381	AGCCGTCGA
28-AGCCGTCGR	STREME-28	20211212_10357__323391__1665::fsp__k562__0	1	10	+	16.1842	2.72e-06	0.0381	AGCCGTCGA
25-CGTCGAAGAA	STREME-25	20211212_10357__323391__1665::fsp__k562__0	4	14	+	16.0	1.82e-06	0.0469	CGTCGAAGAT
25-CGTCGAAGAA	STREME-25	20211212_10357__323391__1665::fsp__k562__0	20	30	+	10.6579	8.61e-05	0.241	CGTCGACGGC
4-CCTTATCTST	STREME-4	20211212_10357__323391__1665::fsp__k562__0	115	125	-	14.0656	1.08e-05	0.0719	CCTTATCGGT
23-GGCGGGAA	STREME-23	20211212_10357__323391__1665::fsp__k562__0	90	98	-	15.8652	9.9e-06	0.0528	GGCGGGAA
11-WTTTCCCGCCAAWW	STREME-11	20211212_10357__323391__1665::fsp__k562__0	88	102	+	15.6364	3.59e-06	0.0216	TGTTCCCGCCCAGT
4-CCTTATCTST	STREME-4	20211212_10357__323391__1665::fsp__k562__0	68	78	+	13.3934	2.19e-05	0.0803	TCTTATCTCT
62-CCCCDCCCCCMCC	STREME-62	20211212_10357__323391__1665::fsp__k562__0	91	104	+	9.63158	7.65e-05	0.229	TCCCGCCCAGTCC
34-CGCGCCAAA	STREME-34	20211212_10357__323391__1665::fsp__k562__0	56	65	+	11.4211	4.27e-05	0.17	GCCGCCAAA
22-CAACTGTCA	STREME-22	20211212_10357__323391__1665::fsp__k562__0	183	192	+	14.3171	1.06e-05	0.0324	CAGCTGTCA
10-SAGCTGTCAA	STREME-10	20211212_10357__323391__1665::fsp__k562__0	183	193	+	17.3485	1.82e-06	0.0123	CAGCTGTCAA
19-AAGATGCTAW	STREME-19	20211212_10357__323391__1665::fsp__k562__0	9	19	+	12.9	2.84e-05	0.122	AAGATGCTTG
60-GGGTAACTTCCTGAY	STREME-60	20211212_10357__323391__1666::fsp__k562__0	133	148	-	5.26263	3.77e-05	0.67	GCGTAACTGCTGGAG
4-CCTTATCTST	STREME-4	20211212_10357__323391__1666::fsp__k562__0	183	193	+	13.3934	2.19e-05	0.0803	TCTTATCTCT
25-CGTCGAAGAA	STREME-25	20211212_10357__323391__1666::fsp__k562__0	8	18	+	10.7632	8e-05	0.24	CGTCGAGCAA
41-GMGATAAS	STREME-41	20211212_10357__323391__1666::fsp__k562__0	184	192	-	14.2805	1.79e-05	0.108	GAGATAAG
10-SAGCTGTCAA	STREME-10	20211212_10357__323391__1666::fsp__k562__0	19	29	+	13.7576	1.34e-05	0.0372	GCGCTGTCAA
7-CCGTCGARG	STREME-7	20211212_10357__323391__1666::fsp__k562__0	7	16	+	14.3333	7.18e-06	0.0506	CCGTCGAGC
82-CTYGAACTCCTGRSC	STREME-82	20211212_10357__323391__1666::fsp__k562__0	106	121	-	2.22449	9.09e-05	0.616	CTCGAGCAGCTGGCC
50-TGATAACA	STREME-50	20211212_10357__323391__1666::fsp__k562__0	56	64	-	13.191	3.96e-05	0.442	TGATAACG
10-SAGCTGTCAA	STREME-10	20211212_10357__323391__1666::fsp__k562__0	48	58	-	12.7424	2.16e-05	0.0518	CGGCTGTCAA
38-GCTGTCAA	STREME-38	20211212_10357__323391__1666::fsp__k562__0	21	29	+	15.2485	1.47e-05	0.0566	GCTGTCAA
4-CCTTATCTST	STREME-4	20211212_10357__323391__1666::fsp__k562__0	121	131	-	15.5082	2.21e-06	0.047	CCTTATCTCT
34-CGCGCCAAA	STREME-34	20211212_10357__323391__1666::fsp__k562__0	37	46	+	15.0395	7.67e-06	0.0714	CGCGCCAAC
53-GTTGGCAC	STREME-53	20211212_10357__323391__1666::fsp__k562__0	38	46	-	10.4242	7.14e-05	0.415	GTTGGCGC
38-GCTGTCAA	STREME-38	20211212_10357__323391__1666::fsp__k562__0	48	56	-	15.2485	1.47e-05	0.0566	GCTGTCAA
28-AGCCGTCGR	STREME-28	20211212_10357__323391__1666::fsp__k562__0	5	14	+	16.1842	2.72e-06	0.0381	AGCCGTCGA
41-GMGATAAS	STREME-41	20211212_10357__323391__1666::fsp__k562__0	122	130	+	14.2805	1.79e-05	0.108	GAGATAAG
10-SAGCTGTCAA	STREME-10	20211212_10357__323391__1667::fsp__k562__0	162	172	-	17.3485	1.82e-06	0.0123	CAGCTGTCAA
11-WTTTCCCGCCAAWW	STREME-11	20211212_10357__323391__1667::fsp__k562__0	30	44	+	8.63636	6.88e-05	0.163	TTTGCGCGCGCTAT
5-ACACCTGTC	STREME-5	20211212_10357__323391__1667::fsp__k562__0	164	173	-	9.14754	8.22e-05	0.0844	CCAGCTGTC
50-TGATAACA	STREME-50	20211212_10357__323391__1667::fsp__k562__0	43	51	-	15.0112	2.18e-05	0.442	TGATAACA
22-CAACTGTCA	STREME-22	20211212_10357__323391__1667::fsp__k562__0	163	172	-	14.3171	1.06e-05	0.0324	CAGCTGTCA
10-SAGCTGTCAA	STREME-10	20211212_10357__323391__1667::fsp__k562__0	55	65	-	13.9091	9.88e-06	0.03	CACCTGTCAA
38-GCTGTCAA	STREME-38	20211212_10357__323391__1667::fsp__k562__0	162	170	-	15.2485	1.47e-05	0.0566	GCTGTCAA
5-ACACCTGTC	STREME-5	20211212_10357__323391__1667::fsp__k562__0	57	66	-	11.082	5.89e-05	0.0719	CCACCTGTC
22-CAACTGTCA	STREME-22	20211212_10357__323391__1667::fsp__k562__0	56	65	-	14.5976	7.34e-06	0.0324	CACCTGTCA
22-CAACTGTCA	STREME-22	20211212_10357__323391__1667::fsp__k562__0	22	31	-	11.122	5.53e-05	0.108	AACCTGTCA
13-DTGCACCTGC	STREME-13	20211212_10357__323391__1668::fsp__k562__0	161	171	+	9.31429	5.47e-05	0.0805	TCACACCTGT
28-AGCCGTCGR	STREME-28	20211212_10357__323391__1668::fsp__k562__0	180	189	-	13.0789	2.33e-05	0.106	AGACGTCGA
30-AGGTGTGAAV	STREME-30	20211212_10357__323391__1668::fsp__k562__0	159	169	-	18.378	9.09e-07	0.0457	AGGTGTGAAG
50-TGATAACA	STREME-50	20211212_10357__323391__1668::fsp__k562__0	29	37	-	13.191	3.96e-05	0.442	TGATAACG
5-ACACCTGTC	STREME-5	20211212_10357__323391__1668::fsp__k562__0	44	53	+	13.8852	1.94e-05	0.0397	GCAGCTGTC
22-CAACTGTCA	STREME-22	20211212_10357__323391__1668::fsp__k562__0	164	173	+	14.5976	7.34e-06	0.0324	CACCTGTCA
4-CCTTATCTST	STREME-4	20211212_10357__323391__1668::fsp__k562__0	57	67	-	14.1639	8.94e-06	0.0679	CCTTATCACT
41-GMGATAAS	STREME-41	20211212_10357__323391__1668::fsp__k562__0	58	66	+	3.45122	9.77e-05	0.232	GTGATAAG
10-SAGCTGTCAA	STREME-10	20211212_10357__323391__1668::fsp__k562__0	164	174	+	13.9091	9.88e-06	0.03	CACCTGTCAA
72-TTAGCATGCTAAAAG	STREME-72	20211212_10357__323391__1668::fsp__k562__0	105	120	+	8.32653	1.86e-05	0.767	GTTGCATATTAAAAG
4-CCTTATCTST	STREME-4	20211212_10357__323391__1668::fsp__k562__0	29	39	+	11.2131	8.38e-05	0.121	CGTTATCAGC
5-ACACCTGTC	STREME-5	20211212_10357__323391__1668::fsp__k562__0	163	172	+	16.5574	3.31e-06	0.0281	ACACCTGTC
30-AGGTGTGAAV	STREME-30	20211212_10357__323391__1668::fsp__k562__0	118	128	+	6.63415	4.41e-05	0.203	AGTTGTGAAG
38-GCTGTCAA	STREME-38	20211212_10357__323391__1669::fsp__k562__0	9	17	+	15.2485	1.47e-05	0.0566	GCTGTCAA
69-CATTCCATTCGAGTC	STREME-69	20211212_10357__323391__1669::fsp__k562__0	130	145	-	-0.898876	5.5e-05	0.0566	CATTCTACCAGAGTC
10-SAGCTGTCAA	STREME-10	20211212_10357__323391__1669::fsp__k562__0	173	183	+	17.3485	1.82e-06	0.0123	CAGCTGTCAA
38-GCTGTCAA	STREME-38	20211212_10357__323391__1669::fsp__k562__0	54	62	-	15.2485	1.47e-05	0.0566	GCTGTCAA
22-CAACTGTCA	STREME-22	20211212_10357__323391__1669::fsp__k562__0	58	67	+	11.0244	5.8e-05	0.109	CAGCTGTCG
5-ACACCTGTC	STREME-5	20211212_10357__323391__1669::fsp__k562__0	171	180	-	12.0164	4.01e-05	0.0547	ACAGCTGTT
10-SAGCTGTCAA	STREME-10	20211212_10357__323391__1669::fsp__k562__0	58	68	+	12.1212	2.64e-05	0.0575	CAGCTGTCGA
10-SAGCTGTCAA	STREME-10	20211212_10357__323391__1669::fsp__k562__0	7	17	+	12.9545	1.79e-05	0.0458	CCGCTGTCAA
4-CCTTATCTST	STREME-4	20211212_10357__323391__1669::fsp__k562__0	90	100	+	13.7377	1.48e-05	0.075	CCTTATCAGC
72-TTAGCATGCTAAAAG	STREME-72	20211212_10357__323391__1669::fsp__k562__0	32	47	-	4.54082	6.72e-05	1.0	TCAGCGCGCTTAAAG
70-CAAAGTCCA	STREME-70	20211212_10357__323391__1669::fsp__k562__0	128	137	-	11.8909	3.71e-05	0.129	CAGAGTCCA
22-CAACTGTCA	STREME-22	20211212_10357__323391__1669::fsp__k562__0	173	182	+	14.3171	1.06e-05	0.0324	CAGCTGTCA
10-SAGCTGTCAA	STREME-10	20211212_10357__323391__1669::fsp__k562__0	54	64	-	17.3485	1.82e-06	0.0123	CAGCTGTCAA
5-ACACCTGTC	STREME-5	20211212_10357__323391__1669::fsp__k562__0	57	66	+	14.623	9.34e-06	0.0281	ACAGCTGTC
5-ACACCTGTC	STREME-5	20211212_10357__323391__1669::fsp__k562__0	172	181	+	14.623	9.34e-06	0.0281	ACAGCTGTC
22-CAACTGTCA	STREME-22	20211212_10357__323391__1669::fsp__k562__0	55	64	-	14.3171	1.06e-05	0.0324	CAGCTGTCA
38-GCTGTCAA	STREME-38	20211212_10357__323391__1669::fsp__k562__0	175	183	+	15.2485	1.47e-05	0.0566	GCTGTCAA
5-ACACCTGTC	STREME-5	20211212_10357__323391__1669::fsp__k562__0	16	25	+	13.9508	1.67e-05	0.0362	ACACCTGTT
82-CTYGAACTCCTGRSC	STREME-82	20211212_10357__323391__1669::fsp__k562__0	71	86	+	13.2245	2.14e-06	0.173	CTCCAACTCTTGACC
5-ACACCTGTC	STREME-5	20211212_10357__323391__1669::fsp__k562__0	56	65	-	14.623	9.34e-06	0.0281	ACAGCTGTC
41-GMGATAAS	STREME-41	20211212_10357__323391__166::fsp__k562__0	9	17	-	3.64634	7.98e-05	0.232	GGGATAAG
38-GCTGTCAA	STREME-38	20211212_10357__323391__166::fsp__k562__0	163	171	+	15.2485	1.47e-05	0.0566	GCTGTCAA
10-SAGCTGTCAA	STREME-10	20211212_10357__323391__166::fsp__k562__0	24	34	+	12.1212	2.64e-05	0.0575	CAGCTGTCGA
5-ACACCTGTC	STREME-5	20211212_10357__323391__166::fsp__k562__0	160	169	+	14.623	9.34e-06	0.0281	ACAGCTGTC
4-CCTTATCTST	STREME-4	20211212_10357__323391__166::fsp__k562__0	184	194	+	13.0	2.64e-05	0.0825	TCTTATCAGT
38-GCTGTCAA	STREME-38	20211212_10357__323391__166::fsp__k562__0	157	165	-	15.2485	1.47e-05	0.0566	GCTGTCAA
10-SAGCTGTCAA	STREME-10	20211212_10357__323391__166::fsp__k562__0	157	167	-	17.3485	1.82e-06	0.0123	CAGCTGTCAA
5-ACACCTGTC	STREME-5	20211212_10357__323391__166::fsp__k562__0	159	168	-	14.623	9.34e-06	0.0281	ACAGCTGTC
17-WAGATAAG	STREME-17	20211212_10357__323391__166::fsp__k562__0	4	12	-	14.0658	2.18e-05	0.151	AAGATAAG
79-TCTTATCA	STREME-79	20211212_10357__323391__166::fsp__k562__0	184	192	+	14.6788	2.18e-05	0.194	TCTTATCA
22-CAACTGTCA	STREME-22	20211212_10357__323391__166::fsp__k562__0	158	167	-	14.3171	1.06e-05	0.0324	CAGCTGTCA
22-CAACTGTCA	STREME-22	20211212_10357__323391__166::fsp__k562__0	161	170	+	14.3171	1.06e-05	0.0324	CAGCTGTCA
4-CCTTATCTST	STREME-4	20211212_10357__323391__166::fsp__k562__0	87	97	+	13.541	1.93e-05	0.0803	CCTTATCAGG
7-CCGTCGARG	STREME-7	20211212_10357__323391__166::fsp__k562__0	27	36	+	9.75758	6.94e-05	0.161	CTGTCGAAG
76-GGCTGGAGTGCAGTG	STREME-76	20211212_10357__323391__166::fsp__k562__0	14	29	-	10.0112	5e-06	0.0454	AGCTGGAGTGTGGGG
22-CAACTGTCA	STREME-22	20211212_10357__323391__166::fsp__k562__0	24	33	+	11.0244	5.8e-05	0.109	CAGCTGTCG
5-ACACCTGTC	STREME-5	20211212_10357__323391__166::fsp__k562__0	23	32	+	9.14754	8.22e-05	0.0844	CCAGCTGTC
10-SAGCTGTCAA	STREME-10	20211212_10357__323391__166::fsp__k562__0	161	171	+	17.3485	1.82e-06	0.0123	CAGCTGTCAA
43-GGGAGGAACCCTCA	STREME-43	20211212_10357__323391__166::fsp__k562__0	42	56	-	5.65169	5e-05	0.633	CGGAAAAACCCTTA
22-CAACTGTCA	STREME-22	20211212_10357__323391__166::fsp__k562__0	103	112	+	10.8171	6.8e-05	0.12	CATCTGTCG
4-CCTTATCTST	STREME-4	20211212_10357__323391__1670::fsp__k562__0	100	110	-	11.4262	7.69e-05	0.12	TCTTATCTGA
28-AGCCGTCGR	STREME-28	20211212_10357__323391__1670::fsp__k562__0	33	42	-	14.3026	1.5e-05	0.0907	AGCCGTCTG
11-WTTTCCCGCCAAWW	STREME-11	20211212_10357__323391__1670::fsp__k562__0	4	18	-	10.3939	3.71e-05	0.106	CTTTCGCGCGTTCC
5-ACACCTGTC	STREME-5	20211212_10357__323391__1670::fsp__k562__0	160	169	+	13.5738	2.34e-05	0.0443	ACACCTGTA
10-SAGCTGTCAA	STREME-10	20211212_10357__323391__1670::fsp__k562__0	157	167	-	14.9242	5.85e-06	0.0246	CAGGTGTCAA
81-TGGGCAAACA	STREME-81	20211212_10357__323391__1670::fsp__k562__0	122	132	-	10.2247	5.32e-05	0.52	CGGGAAAACA
43-GGGAGGAACCCTCA	STREME-43	20211212_10357__323391__1670::fsp__k562__0	172	186	+	4.59551	6.94e-05	0.677	GAGAGATACCGTCT
4-CCTTATCTST	STREME-4	20211212_10357__323391__1670::fsp__k562__0	18	28	+	12.9672	2.86e-05	0.0848	TCTTATCTGC
23-GGCGGGAA	STREME-23	20211212_10357__323391__1670::fsp__k562__0	8	16	+	12.2921	3.96e-05	0.111	CGCGCGAA
34-CGCGCCAAA	STREME-34	20211212_10357__323391__1670::fsp__k562__0	8	17	+	14.6974	1.04e-05	0.0789	CGCGCGAAA
30-AGGTGTGAAV	STREME-30	20211212_10357__323391__1670::fsp__k562__0	156	166	-	6.79268	2.99e-05	0.173	AGGTGTCAAG
17-WAGATAAG	STREME-17	20211212_10357__323391__1670::fsp__k562__0	184	192	-	14.0658	2.18e-05	0.151	AAGATAAG
30-AGGTGTGAAV	STREME-30	20211212_10357__323391__1671::fsp__k562__0	7	17	+	14.9268	7.92e-06	0.0876	AGGTGTGAAT
10-SAGCTGTCAA	STREME-10	20211212_10357__323391__1671::fsp__k562__0	2	12	-	8.68182	9.95e-05	0.137	CACCTGTCGA
13-DTGCACCTGC	STREME-13	20211212_10357__323391__1671::fsp__k562__0	151	161	-	5.11429	5.9e-05	0.0848	CTGCACCTGC
13-DTGCACCTGC	STREME-13	20211212_10357__323391__1671::fsp__k562__0	5	15	-	9.31429	5.47e-05	0.0805	TCACACCTGT
30-AGGTGTGAAV	STREME-30	20211212_10357__323391__1671::fsp__k562__0	74	84	-	6.4878	5.05e-05	0.203	AGGTGTCAAC
41-GMGATAAS	STREME-41	20211212_10357__323391__1671::fsp__k562__0	92	100	+	14.2805	1.79e-05	0.108	GAGATAAG
10-SAGCTGTCAA	STREME-10	20211212_10357__323391__1671::fsp__k562__0	161	171	-	18.1515	9.09e-07	0.0123	GAGCTGTCAA
22-CAACTGTCA	STREME-22	20211212_10357__323391__1671::fsp__k562__0	3	12	-	11.3049	4.85e-05	0.0973	CACCTGTCG
5-ACACCTGTC	STREME-5	20211212_10357__323391__1671::fsp__k562__0	4	13	-	16.5574	3.31e-06	0.0281	ACACCTGTC
38-GCTGTCAA	STREME-38	20211212_10357__323391__1671::fsp__k562__0	161	169	-	15.2485	1.47e-05	0.0566	GCTGTCAA
10-SAGCTGTCAA	STREME-10	20211212_10357__323391__1671::fsp__k562__0	75	85	-	14.9242	5.85e-06	0.0246	CAGGTGTCAA
4-CCTTATCTST	STREME-4	20211212_10357__323391__1671::fsp__k562__0	108	118	+	12.1967	4.77e-05	0.103	CCTTATCAGA
5-ACACCTGTC	STREME-5	20211212_10357__323391__1671::fsp__k562__0	122	131	-	11.2787	5.62e-05	0.0706	GCAGCTGTT
4-CCTTATCTST	STREME-4	20211212_10357__323391__1672::fsp__k562__0	144	154	-	14.0656	1.08e-05	0.0719	CCTTATCGGT
22-CAACTGTCA	STREME-22	20211212_10357__323391__1672::fsp__k562__0	34	43	+	10.8415	6.47e-05	0.115	AAGCTGTCA
10-SAGCTGTCAA	STREME-10	20211212_10357__323391__1672::fsp__k562__0	34	44	+	14.8333	6.95e-06	0.0279	AAGCTGTCAA
38-GCTGTCAA	STREME-38	20211212_10357__323391__1672::fsp__k562__0	36	44	+	15.2485	1.47e-05	0.0566	GCTGTCAA
41-GMGATAAS	STREME-41	20211212_10357__323391__1672::fsp__k562__0	178	186	+	13.9756	3.26e-05	0.14	GCGATAAG
28-AGCCGTCGR	STREME-28	20211212_10357__323391__1672::fsp__k562__0	3	12	+	12.9605	2.82e-05	0.114	GGCCGTCGA
25-CGTCGAAGAA	STREME-25	20211212_10357__323391__1672::fsp__k562__0	6	16	+	16.0	1.82e-06	0.0469	CGTCGAAGAT
38-GCTGTCAA	STREME-38	20211212_10357__323391__1672::fsp__k562__0	191	199	-	15.2485	1.47e-05	0.0566	GCTGTCAA
4-CCTTATCTST	STREME-4	20211212_10357__323391__1672::fsp__k562__0	67	77	+	15.082	4.23e-06	0.0493	CCTTATCTGC
5-ACACCTGTC	STREME-5	20211212_10357__323391__1672::fsp__k562__0	81	90	-	12.0164	4.01e-05	0.0547	ACAGCTGTT
5-ACACCTGTC	STREME-5	20211212_10357__323391__1672::fsp__k562__0	82	91	+	12.0164	4.01e-05	0.0547	ACAGCTGTT
7-CCGTCGARG	STREME-7	20211212_10357__323391__1672::fsp__k562__0	5	14	+	16.3788	4.95e-06	0.0404	CCGTCGAAG
17-WAGATAAG	STREME-17	20211212_10357__323391__1672::fsp__k562__0	11	19	+	14.0658	2.18e-05	0.151	AAGATAAG
79-TCTTATCA	STREME-79	20211212_10357__323391__1673::fsp__k562__0	56	64	+	14.6788	2.18e-05	0.194	TCTTATCA
23-GGCGGGAA	STREME-23	20211212_10357__323391__1673::fsp__k562__0	27	35	+	14.0112	2.97e-05	0.0959	GGCGCGAA
32-ACAGGTGA	STREME-32	20211212_10357__323391__1673::fsp__k562__0	147	155	-	15.2485	1.47e-05	0.126	ACAGGTGA
10-SAGCTGTCAA	STREME-10	20211212_10357__323391__1673::fsp__k562__0	42	52	-	9.18182	8.72e-05	0.134	TGGGTGTCAA
4-CCTTATCTST	STREME-4	20211212_10357__323391__1673::fsp__k562__0	184	194	+	12.6721	3.5e-05	0.09	GCTTATCTGC
11-WTTTCCCGCCAAWW	STREME-11	20211212_10357__323391__1673::fsp__k562__0	23	37	-	17.303	1.18e-06	0.0106	TTTTCGCGCCCAAG
34-CGCGCCAAA	STREME-34	20211212_10357__323391__1673::fsp__k562__0	27	36	+	10.8421	5.82e-05	0.182	GGCGCGAAA
10-SAGCTGTCAA	STREME-10	20211212_10357__323391__1674::fsp__k562__0	5	15	+	8.68182	9.95e-05	0.137	CACCTGTCGA
30-AGGTGTGAAV	STREME-30	20211212_10357__323391__1674::fsp__k562__0	14	24	+	16.122	4.42e-06	0.0619	AGGTGCGAAC
7-CCGTCGARG	STREME-7	20211212_10357__323391__1674::fsp__k562__0	8	17	+	10.8333	5.07e-05	0.132	CTGTCGAGG
4-CCTTATCTST	STREME-4	20211212_10357__323391__1674::fsp__k562__0	186	196	-	15.1148	3.32e-06	0.047	CCTTATCAGT
5-ACACCTGTC	STREME-5	20211212_10357__323391__1674::fsp__k562__0	155	164	+	9.52459	7.54e-05	0.0815	TCAGCTGTC
5-ACACCTGTC	STREME-5	20211212_10357__323391__1674::fsp__k562__0	4	13	+	15.8197	6.03e-06	0.0281	GCACCTGTC
13-DTGCACCTGC	STREME-13	20211212_10357__323391__1674::fsp__k562__0	2	12	+	13.3429	2.14e-05	0.0585	TAGCACCTGT
22-CAACTGTCA	STREME-22	20211212_10357__323391__1674::fsp__k562__0	156	165	+	14.3171	1.06e-05	0.0324	CAGCTGTCA
54-TACAAATGCCATGGC	STREME-54	20211212_10357__323391__1674::fsp__k562__0	167	182	-	4.47778	4.82e-05	0.811	AACAGATGTCTTAGC
10-SAGCTGTCAA	STREME-10	20211212_10357__323391__1674::fsp__k562__0	156	166	+	11.8636	2.97e-05	0.0618	CAGCTGTCAT
22-CAACTGTCA	STREME-22	20211212_10357__323391__1674::fsp__k562__0	5	14	+	11.3049	4.85e-05	0.0973	CACCTGTCG
10-SAGCTGTCAA	STREME-10	20211212_10357__323391__1675::fsp__k562__0	12	22	-	13.9091	9.88e-06	0.03	CACCTGTCAA
11-WTTTCCCGCCAAWW	STREME-11	20211212_10357__323391__1675::fsp__k562__0	32	46	+	21.1212	8.48e-09	0.000866	TTTTCCCGCCAAAA
23-GGCGGGAA	STREME-23	20211212_10357__323391__1675::fsp__k562__0	161	169	+	8.95506	4.95e-05	0.133	GGCGGGTA
28-AGCCGTCGR	STREME-28	20211212_10357__323391__1675::fsp__k562__0	55	64	+	14.3026	1.5e-05	0.0907	AGCCGTCTG
13-DTGCACCTGC	STREME-13	20211212_10357__323391__1675::fsp__k562__0	15	25	-	10.2	4.92e-05	0.0801	ACACACCTGT
38-GCTGTCAA	STREME-38	20211212_10357__323391__1675::fsp__k562__0	50	58	-	15.2485	1.47e-05	0.0566	GCTGTCAA
4-CCTTATCTST	STREME-4	20211212_10357__323391__1675::fsp__k562__0	180	190	+	14.8852	6.48e-06	0.06	CCTTATCTGG
22-CAACTGTCA	STREME-22	20211212_10357__323391__1675::fsp__k562__0	13	22	-	14.5976	7.34e-06	0.0324	CACCTGTCA
55-ATGASTCAT	STREME-55	20211212_10357__323391__1675::fsp__k562__0	149	158	-	15.494	9.82e-06	0.123	ATGACTCAT
41-GMGATAAS	STREME-41	20211212_10357__323391__1675::fsp__k562__0	131	139	-	13.9756	3.26e-05	0.14	GCGATAAG
55-ATGASTCAT	STREME-55	20211212_10357__323391__1675::fsp__k562__0	149	158	+	15.494	9.82e-06	0.123	ATGAGTCAT
10-SAGCTGTCAA	STREME-10	20211212_10357__323391__1675::fsp__k562__0	50	60	-	12.7424	2.16e-05	0.0518	CGGCTGTCAA
5-ACACCTGTC	STREME-5	20211212_10357__323391__1675::fsp__k562__0	53	62	+	9.7377	7.21e-05	0.0791	ACAGCCGTC
34-CGCGCCAAA	STREME-34	20211212_10357__323391__1675::fsp__k562__0	36	45	+	15.2763	5.43e-06	0.0563	CCCGCCAAA
6-KATGASTCATM	STREME-6	20211212_10357__323391__1675::fsp__k562__0	148	159	+	14.5556	2.53e-06	0.0883	GATGAGTCATA
23-GGCGGGAA	STREME-23	20211212_10357__323391__1675::fsp__k562__0	34	42	-	15.8652	9.9e-06	0.0528	GGCGGGAA
4-CCTTATCTST	STREME-4	20211212_10357__323391__1675::fsp__k562__0	70	80	-	15.082	4.23e-06	0.0493	CCTTATCTGC
4-CCTTATCTST	STREME-4	20211212_10357__323391__1675::fsp__k562__0	130	140	+	11.0	9.81e-05	0.131	TCTTATCGCT
6-KATGASTCATM	STREME-6	20211212_10357__323391__1675::fsp__k562__0	148	159	-	14.5556	2.53e-06	0.0883	TATGACTCATC
5-ACACCTGTC	STREME-5	20211212_10357__323391__1675::fsp__k562__0	14	23	-	16.5574	3.31e-06	0.0281	ACACCTGTC
34-CGCGCCAAA	STREME-34	20211212_10357__323391__1675::fsp__k562__0	22	31	-	9.51316	9.69e-05	0.249	CGCGCGACA
5-ACACCTGTC	STREME-5	20211212_10357__323391__1676::fsp__k562__0	144	153	+	14.623	9.34e-06	0.0281	ACAGCTGTC
10-SAGCTGTCAA	STREME-10	20211212_10357__323391__1676::fsp__k562__0	145	155	+	17.3485	1.82e-06	0.0123	CAGCTGTCAA
10-SAGCTGTCAA	STREME-10	20211212_10357__323391__1676::fsp__k562__0	141	151	-	17.3485	1.82e-06	0.0123	CAGCTGTCAA
5-ACACCTGTC	STREME-5	20211212_10357__323391__1676::fsp__k562__0	143	152	-	14.623	9.34e-06	0.0281	ACAGCTGTC
28-AGCCGTCGR	STREME-28	20211212_10357__323391__1676::fsp__k562__0	22	31	-	12.7237	3.32e-05	0.126	CGCCGTCTG
38-GCTGTCAA	STREME-38	20211212_10357__323391__1676::fsp__k562__0	147	155	+	15.2485	1.47e-05	0.0566	GCTGTCAA
41-GMGATAAS	STREME-41	20211212_10357__323391__1676::fsp__k562__0	157	165	+	14.2805	1.79e-05	0.108	GAGATAAG
22-CAACTGTCA	STREME-22	20211212_10357__323391__1676::fsp__k562__0	145	154	+	14.3171	1.06e-05	0.0324	CAGCTGTCA
38-GCTGTCAA	STREME-38	20211212_10357__323391__1676::fsp__k562__0	141	149	-	15.2485	1.47e-05	0.0566	GCTGTCAA
22-CAACTGTCA	STREME-22	20211212_10357__323391__1676::fsp__k562__0	142	151	-	14.3171	1.06e-05	0.0324	CAGCTGTCA
38-GCTGTCAA	STREME-38	20211212_10357__323391__1677::fsp__k562__0	23	31	+	15.2485	1.47e-05	0.0566	GCTGTCAA
30-AGGTGTGAAV	STREME-30	20211212_10357__323391__1677::fsp__k562__0	7	17	+	16.122	4.42e-06	0.0619	AGGTGCGAAC
4-CCTTATCTST	STREME-4	20211212_10357__323391__1677::fsp__k562__0	165	175	-	15.1148	3.32e-06	0.047	CCTTATCAGT
72-TTAGCATGCTAAAAG	STREME-72	20211212_10357__323391__1677::fsp__k562__0	86	101	+	3.41837	9.55e-05	1.0	TTAAAATGCTCCATG
22-CAACTGTCA	STREME-22	20211212_10357__323391__1677::fsp__k562__0	3	12	-	14.5976	7.34e-06	0.0324	CACCTGTCA
13-DTGCACCTGC	STREME-13	20211212_10357__323391__1677::fsp__k562__0	5	15	-	12.4571	2.92e-05	0.0683	TCGCACCTGT
22-CAACTGTCA	STREME-22	20211212_10357__323391__1677::fsp__k562__0	21	30	+	10.8415	6.47e-05	0.115	AAGCTGTCA
10-SAGCTGTCAA	STREME-10	20211212_10357__323391__1677::fsp__k562__0	21	31	+	14.8333	6.95e-06	0.0279	AAGCTGTCAA
5-ACACCTGTC	STREME-5	20211212_10357__323391__1677::fsp__k562__0	4	13	-	15.8197	6.03e-06	0.0281	GCACCTGTC
10-SAGCTGTCAA	STREME-10	20211212_10357__323391__1677::fsp__k562__0	2	12	-	13.9091	9.88e-06	0.03	CACCTGTCAA
22-CAACTGTCA	STREME-22	20211212_10357__323391__1678::fsp__k562__0	33	42	+	11.0244	5.8e-05	0.109	CAGCTGTCG
5-ACACCTGTC	STREME-5	20211212_10357__323391__1678::fsp__k562__0	175	184	-	13.5738	2.34e-05	0.0443	ACACCTGTA
4-CCTTATCTST	STREME-4	20211212_10357__323391__1678::fsp__k562__0	17	27	+	12.9672	2.86e-05	0.0848	TCTTATCTGC
28-AGCCGTCGR	STREME-28	20211212_10357__323391__1678::fsp__k562__0	6	15	+	16.1842	2.72e-06	0.0381	AGCCGTCGA
41-GMGATAAS	STREME-41	20211212_10357__323391__1678::fsp__k562__0	191	199	+	14.2805	1.79e-05	0.108	GAGATAAG
13-DTGCACCTGC	STREME-13	20211212_10357__323391__1678::fsp__k562__0	176	186	-	9.31429	5.47e-05	0.0805	TCACACCTGT
7-CCGTCGARG	STREME-7	20211212_10357__323391__1678::fsp__k562__0	8	17	+	16.3788	4.95e-06	0.0404	CCGTCGAAG
4-CCTTATCTST	STREME-4	20211212_10357__323391__1678::fsp__k562__0	190	200	-	11.8197	5.97e-05	0.11	TCTTATCTCG
30-AGGTGTGAAV	STREME-30	20211212_10357__323391__1678::fsp__k562__0	178	188	+	17.0854	2.92e-06	0.0505	AGGTGTGAAA
5-ACACCTGTC	STREME-5	20211212_10357__323391__1678::fsp__k562__0	32	41	+	9.14754	8.22e-05	0.0844	CCAGCTGTC
10-SAGCTGTCAA	STREME-10	20211212_10357__323391__1678::fsp__k562__0	33	43	+	12.1212	2.64e-05	0.0575	CAGCTGTCGA
79-TCTTATCA	STREME-79	20211212_10357__323391__1678::fsp__k562__0	86	94	+	14.6788	2.18e-05	0.194	TCTTATCA
4-CCTTATCTST	STREME-4	20211212_10357__323391__1678::fsp__k562__0	142	152	-	13.9344	1.39e-05	0.075	CGTTATCTGT
25-CGTCGAAGAA	STREME-25	20211212_10357__323391__1678::fsp__k562__0	9	19	+	11.5132	5.63e-05	0.195	CGTCGAAGTC
10-SAGCTGTCAA	STREME-10	20211212_10357__323391__1679::fsp__k562__0	16	26	-	14.9242	5.85e-06	0.0246	CAGGTGTCAA
44-GATGCTCR	STREME-44	20211212_10357__323391__1679::fsp__k562__0	89	97	-	5.7191	3.88e-05	0.175	GATGCTCC
4-CCTTATCTST	STREME-4	20211212_10357__323391__1679::fsp__k562__0	159	169	-	15.1148	3.32e-06	0.047	CCTTATCAGT
74-AGCATCCT	STREME-74	20211212_10357__323391__1679::fsp__k562__0	91	99	+	15.2242	1.47e-05	0.067	AGCATCCT
4-CCTTATCTST	STREME-4	20211212_10357__323391__1679::fsp__k562__0	182	192	+	11.0	9.81e-05	0.131	TCTTATCGCT
60-GGGTAACTTCCTGAY	STREME-60	20211212_10357__323391__1679::fsp__k562__0	116	131	+	2.90909	7.7e-05	0.766	AGATAATGTCTTGAT
77-AATGGAATCAACH	STREME-77	20211212_10357__323391__1679::fsp__k562__0	124	137	-	8.42697	1.83e-05	0.161	AGTGGCATCAAGA
11-WTTTCCCGCCAAWW	STREME-11	20211212_10357__323391__1679::fsp__k562__0	38	52	+	10.197	3.99e-05	0.111	TGTTCGCGCTTTAT
10-SAGCTGTCAA	STREME-10	20211212_10357__323391__1679::fsp__k562__0	174	184	-	10.5	5.05e-05	0.0913	GAGGTGTCGA
28-AGCCGTCGR	STREME-28	20211212_10357__323391__1679::fsp__k562__0	61	70	-	11.0789	7.48e-05	0.202	GGCCGTCTG
19-AAGATGCTAW	STREME-19	20211212_10357__323391__1679::fsp__k562__0	89	99	-	11.5143	5.97e-05	0.147	AGGATGCTCC
76-GGCTGGAGTGCAGTG	STREME-76	20211212_10357__323391__1679::fsp__k562__0	128	143	-	5.04494	2.9e-05	0.0478	GGGTGGAGTGGCATC
8-AAGGATGCTC	STREME-8	20211212_10357__323391__1679::fsp__k562__0	90	100	-	11.9848	3.32e-05	0.0837	TAGGATGCTC
30-AGGTGTGAAV	STREME-30	20211212_10357__323391__1679::fsp__k562__0	4	14	+	18.0732	1.82e-06	0.0457	AGGTGTGAAC
30-AGGTGTGAAV	STREME-30	20211212_10357__323391__1679::fsp__k562__0	15	25	-	6.79268	2.99e-05	0.173	AGGTGTCAAG
41-GMGATAAS	STREME-41	20211212_10357__323391__1679::fsp__k562__0	183	191	-	13.9756	3.26e-05	0.14	GCGATAAG
13-DTGCACCTGC	STREME-13	20211212_10357__323391__167::fsp__k562__0	168	178	-	9.31429	5.47e-05	0.0805	TCACACCTGT
38-GCTGTCAA	STREME-38	20211212_10357__323391__167::fsp__k562__0	20	28	+	15.2485	1.47e-05	0.0566	GCTGTCAA
27-ATCAACCCGAGTGGA	STREME-27	20211212_10357__323391__167::fsp__k562__0	24	39	-	4.26829	5.61e-05	0.289	GATAACGCGAGTTGA
41-GMGATAAS	STREME-41	20211212_10357__323391__167::fsp__k562__0	183	191	+	14.2805	1.79e-05	0.108	GAGATAAG
4-CCTTATCTST	STREME-4	20211212_10357__323391__167::fsp__k562__0	32	42	+	11.2131	8.38e-05	0.121	CGTTATCAGC
20-GATCAAAGGKC	STREME-20	20211212_10357__323391__167::fsp__k562__0	138	149	+	8.35526	6.83e-05	0.261	GAACAAAGTGA
4-CCTTATCTST	STREME-4	20211212_10357__323391__167::fsp__k562__0	182	192	-	12.5902	3.82e-05	0.0918	CCTTATCTCA
5-ACACCTGTC	STREME-5	20211212_10357__323391__167::fsp__k562__0	167	176	-	16.5574	3.31e-06	0.0281	ACACCTGTC
50-TGATAACA	STREME-50	20211212_10357__323391__167::fsp__k562__0	32	40	-	13.191	3.96e-05	0.442	TGATAACG
10-SAGCTGTCAA	STREME-10	20211212_10357__323391__167::fsp__k562__0	18	28	+	16.2121	2.92e-06	0.0175	TAGCTGTCAA
30-AGGTGTGAAV	STREME-30	20211212_10357__323391__167::fsp__k562__0	170	180	+	17.0854	2.92e-06	0.0505	AGGTGTGAAA
77-AATGGAATCAACH	STREME-77	20211212_10357__323391__167::fsp__k562__0	134	147	+	5.77528	4.5e-05	0.308	AATGGAACAAAGT
10-SAGCTGTCAA	STREME-10	20211212_10357__323391__1680::fsp__k562__0	43	53	+	17.3485	1.82e-06	0.0123	CAGCTGTCAA
17-WAGATAAG	STREME-17	20211212_10357__323391__1680::fsp__k562__0	162	170	-	14.0658	2.18e-05	0.151	AAGATAAG
11-WTTTCCCGCCAAWW	STREME-11	20211212_10357__323391__1680::fsp__k562__0	21	35	+	19.8636	7.95e-08	0.00219	ATTTCCCGCCAATA
22-CAACTGTCA	STREME-22	20211212_10357__323391__1680::fsp__k562__0	43	52	+	14.3171	1.06e-05	0.0324	CAGCTGTCA
38-GCTGTCAA	STREME-38	20211212_10357__323391__1680::fsp__k562__0	45	53	+	15.2485	1.47e-05	0.0566	GCTGTCAA
48-AAAGGAATGGAAT	STREME-48	20211212_10357__323391__1680::fsp__k562__0	94	107	-	8.41463	2.78e-05	0.0309	AGAGGACCGGGAT
38-GCTGTCAA	STREME-38	20211212_10357__323391__1680::fsp__k562__0	39	47	-	15.2485	1.47e-05	0.0566	GCTGTCAA
5-ACACCTGTC	STREME-5	20211212_10357__323391__1680::fsp__k562__0	42	51	+	14.623	9.34e-06	0.0281	ACAGCTGTC
23-GGCGGGAA	STREME-23	20211212_10357__323391__1680::fsp__k562__0	23	31	-	15.8652	9.9e-06	0.0528	GGCGGGAA
34-CGCGCCAAA	STREME-34	20211212_10357__323391__1680::fsp__k562__0	25	34	+	12.9474	2.68e-05	0.126	CCCGCCAAT
4-CCTTATCTST	STREME-4	20211212_10357__323391__1680::fsp__k562__0	161	171	+	11.082	9.38e-05	0.128	GCTTATCTTT
5-ACACCTGTC	STREME-5	20211212_10357__323391__1680::fsp__k562__0	41	50	-	14.623	9.34e-06	0.0281	ACAGCTGTC
10-SAGCTGTCAA	STREME-10	20211212_10357__323391__1680::fsp__k562__0	39	49	-	17.3485	1.82e-06	0.0123	CAGCTGTCAA
12-YGGGAAWTTCCCR	STREME-12	20211212_10357__323391__1680::fsp__k562__0	88	101	+	8.78788	3.79e-05	0.0788	GCGGCAATCCCGG
12-YGGGAAWTTCCCR	STREME-12	20211212_10357__323391__1680::fsp__k562__0	88	101	-	8.78788	3.79e-05	0.0788	CCGGGATTGCCGC
17-WAGATAAG	STREME-17	20211212_10357__323391__1680::fsp__k562__0	127	135	+	13.4342	4.35e-05	0.167	TAGATAAG
22-CAACTGTCA	STREME-22	20211212_10357__323391__1680::fsp__k562__0	40	49	-	14.3171	1.06e-05	0.0324	CAGCTGTCA
41-GMGATAAS	STREME-41	20211212_10357__323391__1680::fsp__k562__0	185	193	-	14.2805	1.79e-05	0.108	GAGATAAG
29-ATTTCCGGC	STREME-29	20211212_10357__323391__1680::fsp__k562__0	21	30	+	14.2561	1.06e-05	0.137	ATTTCCCGC
4-CCTTATCTST	STREME-4	20211212_10357__323391__1680::fsp__k562__0	184	194	+	13.9344	1.39e-05	0.075	CCTTATCTCG
4-CCTTATCTST	STREME-4	20211212_10357__323391__1680::fsp__k562__0	126	136	-	12.541	4.15e-05	0.0964	GCTTATCTAT
33-RCCACRCCC	STREME-33	20211212_10357__323391__1681::fsp__k562__0	137	146	+	12.25	2.55e-05	0.191	ATCACACCC
41-GMGATAAS	STREME-41	20211212_10357__323391__1681::fsp__k562__0	11	19	+	13.439	6.51e-05	0.201	GCGATAAC
58-GAAAYCGAAACTR	STREME-58	20211212_10357__323391__1681::fsp__k562__0	14	27	+	5.93902	5.53e-05	0.683	ATAACCGAAAGCG
41-GMGATAAS	STREME-41	20211212_10357__323391__1681::fsp__k562__0	59	67	+	13.7439	5.04e-05	0.172	GAGATAAC
41-GMGATAAS	STREME-41	20211212_10357__323391__1681::fsp__k562__0	166	174	+	14.2805	1.79e-05	0.108	GAGATAAG
41-GMGATAAS	STREME-41	20211212_10357__323391__1681::fsp__k562__0	32	40	-	13.9756	3.26e-05	0.14	GCGATAAG
11-WTTTCCCGCCAAWW	STREME-11	20211212_10357__323391__1681::fsp__k562__0	33	47	+	11.0455	2.92e-05	0.0893	TTATCGCGCCCAAC
23-GGCGGGAA	STREME-23	20211212_10357__323391__1681::fsp__k562__0	186	194	-	14.0112	2.97e-05	0.0959	GGCGCGAA
34-CGCGCCAAA	STREME-34	20211212_10357__323391__1681::fsp__k562__0	185	194	-	10.8421	5.82e-05	0.182	GGCGCGAAA
60-GGGTAACTTCCTGAY	STREME-60	20211212_10357__323391__1681::fsp__k562__0	114	129	+	2.16162	9.36e-05	0.791	CGGTAACTTTCGAAG
13-DTGCACCTGC	STREME-13	20211212_10357__323391__1681::fsp__k562__0	5	15	-	14.6143	1.11e-05	0.041	TCGCACCTGC
11-WTTTCCCGCCAAWW	STREME-11	20211212_10357__323391__1681::fsp__k562__0	184	198	+	17.5303	9.9e-07	0.00964	TTTTCGCGCCTTAT
4-CCTTATCTST	STREME-4	20211212_10357__323391__1681::fsp__k562__0	165	175	-	13.3934	2.19e-05	0.0803	TCTTATCTCT
5-ACACCTGTC	STREME-5	20211212_10357__323391__1681::fsp__k562__0	4	13	-	10.2131	6.94e-05	0.0778	GCACCTGCC
41-GMGATAAS	STREME-41	20211212_10357__323391__1682::fsp__k562__0	124	132	+	13.7439	5.04e-05	0.172	GAGATAAC
5-ACACCTGTC	STREME-5	20211212_10357__323391__1682::fsp__k562__0	185	194	+	16.5574	3.31e-06	0.0281	ACACCTGTC
4-CCTTATCTST	STREME-4	20211212_10357__323391__1682::fsp__k562__0	170	180	+	13.541	1.93e-05	0.0803	CCTTATCAGG
4-CCTTATCTST	STREME-4	20211212_10357__323391__1682::fsp__k562__0	49	59	+	13.541	1.93e-05	0.0803	CCTTATCAGG
13-DTGCACCTGC	STREME-13	20211212_10357__323391__1682::fsp__k562__0	183	193	+	9.31429	5.47e-05	0.0805	TCACACCTGT
22-CAACTGTCA	STREME-22	20211212_10357__323391__1682::fsp__k562__0	3	12	-	11.9878	3.76e-05	0.0888	GAACTGTCA
17-WAGATAAG	STREME-17	20211212_10357__323391__1682::fsp__k562__0	161	169	+	12.75	6.53e-05	0.208	AAGATAAC
30-AGGTGTGAAV	STREME-30	20211212_10357__323391__1682::fsp__k562__0	181	191	-	14.9268	7.92e-06	0.0876	AGGTGTGAAT
22-CAACTGTCA	STREME-22	20211212_10357__323391__1682::fsp__k562__0	186	195	+	14.5976	7.34e-06	0.0324	CACCTGTCA
7-CCGTCGARG	STREME-7	20211212_10357__323391__1682::fsp__k562__0	11	20	-	16.3788	4.95e-06	0.0404	CCGTCGAAG
10-SAGCTGTCAA	STREME-10	20211212_10357__323391__1682::fsp__k562__0	186	196	+	13.9091	9.88e-06	0.03	CACCTGTCAA
10-SAGCTGTCAA	STREME-10	20211212_10357__323391__1682::fsp__k562__0	2	12	-	15.3636	4.94e-06	0.0246	GAACTGTCAA
25-CGTCGAAGAA	STREME-25	20211212_10357__323391__1682::fsp__k562__0	9	19	-	17.2632	9.09e-07	0.0469	CGTCGAAGAA
28-AGCCGTCGR	STREME-28	20211212_10357__323391__1682::fsp__k562__0	13	22	-	14.2237	1.78e-05	0.0907	TGCCGTCGA
22-CAACTGTCA	STREME-22	20211212_10357__323391__1683::fsp__k562__0	126	135	-	16.378	4.03e-06	0.0324	CAACTGTCA
13-DTGCACCTGC	STREME-13	20211212_10357__323391__1683::fsp__k562__0	11	21	+	13.3429	2.14e-05	0.0585	TAGCACCTGT
4-CCTTATCTST	STREME-4	20211212_10357__323391__1683::fsp__k562__0	147	157	+	12.1475	4.9e-05	0.104	CCTTATCATT
4-CCTTATCTST	STREME-4	20211212_10357__323391__1683::fsp__k562__0	97	107	-	12.0164	5.5e-05	0.108	TCTTATCTCC
4-CCTTATCTST	STREME-4	20211212_10357__323391__1683::fsp__k562__0	48	58	+	11.623	6.69e-05	0.113	TCTTATCAGC
41-GMGATAAS	STREME-41	20211212_10357__323391__1683::fsp__k562__0	98	106	+	14.2805	1.79e-05	0.108	GAGATAAG
22-CAACTGTCA	STREME-22	20211212_10357__323391__1683::fsp__k562__0	14	23	+	11.3049	4.85e-05	0.0973	CACCTGTCG
79-TCTTATCA	STREME-79	20211212_10357__323391__1683::fsp__k562__0	48	56	+	14.6788	2.18e-05	0.194	TCTTATCA
5-ACACCTGTC	STREME-5	20211212_10357__323391__1683::fsp__k562__0	127	136	-	9.29508	7.94e-05	0.0844	ACAACTGTC
5-ACACCTGTC	STREME-5	20211212_10357__323391__1683::fsp__k562__0	13	22	+	15.8197	6.03e-06	0.0281	GCACCTGTC
77-AATGGAATCAACH	STREME-77	20211212_10357__323391__1683::fsp__k562__0	137	150	+	7.7191	2.54e-05	0.202	AAAGGAATCACCT
10-SAGCTGTCAA	STREME-10	20211212_10357__323391__1684::fsp__k562__0	169	179	+	17.3485	1.82e-06	0.0123	CAGCTGTCAA
41-GMGATAAS	STREME-41	20211212_10357__323391__1684::fsp__k562__0	58	66	+	3.45122	9.77e-05	0.232	GTGATAAG
5-ACACCTGTC	STREME-5	20211212_10357__323391__1684::fsp__k562__0	189	198	-	14.623	9.34e-06	0.0281	ACAGCTGTC
22-CAACTGTCA	STREME-22	20211212_10357__323391__1684::fsp__k562__0	191	200	+	14.3171	1.06e-05	0.0324	CAGCTGTCA
4-CCTTATCTST	STREME-4	20211212_10357__323391__1684::fsp__k562__0	57	67	-	12.7869	3.12e-05	0.0874	CCTTATCACC
5-ACACCTGTC	STREME-5	20211212_10357__323391__1684::fsp__k562__0	17	26	-	9.14754	8.22e-05	0.0844	CCAGCTGTC
38-GCTGTCAA	STREME-38	20211212_10357__323391__1684::fsp__k562__0	171	179	+	15.2485	1.47e-05	0.0566	GCTGTCAA
5-ACACCTGTC	STREME-5	20211212_10357__323391__1684::fsp__k562__0	168	177	+	14.623	9.34e-06	0.0281	ACAGCTGTC
10-SAGCTGTCAA	STREME-10	20211212_10357__323391__1684::fsp__k562__0	15	25	-	11.8636	2.97e-05	0.0618	CAGCTGTCAT
5-ACACCTGTC	STREME-5	20211212_10357__323391__1684::fsp__k562__0	167	176	-	14.623	9.34e-06	0.0281	ACAGCTGTC
41-GMGATAAS	STREME-41	20211212_10357__323391__1684::fsp__k562__0	182	190	+	13.9756	3.26e-05	0.14	GCGATAAG
5-ACACCTGTC	STREME-5	20211212_10357__323391__1684::fsp__k562__0	190	199	+	14.623	9.34e-06	0.0281	ACAGCTGTC
22-CAACTGTCA	STREME-22	20211212_10357__323391__1684::fsp__k562__0	16	25	-	14.3171	1.06e-05	0.0324	CAGCTGTCA
41-GMGATAAS	STREME-41	20211212_10357__323391__1684::fsp__k562__0	32	40	+	13.7439	5.04e-05	0.172	GAGATAAC
22-CAACTGTCA	STREME-22	20211212_10357__323391__1684::fsp__k562__0	169	178	+	14.3171	1.06e-05	0.0324	CAGCTGTCA
5-ACACCTGTC	STREME-5	20211212_10357__323391__1685::fsp__k562__0	33	42	-	14.623	9.34e-06	0.0281	ACAGCTGTC
4-CCTTATCTST	STREME-4	20211212_10357__323391__1685::fsp__k562__0	72	82	-	13.0	2.64e-05	0.0825	TCTTATCAGT
19-AAGATGCTAW	STREME-19	20211212_10357__323391__1685::fsp__k562__0	13	23	+	10.8571	8.3e-05	0.154	AAGATGCCGT
22-CAACTGTCA	STREME-22	20211212_10357__323391__1685::fsp__k562__0	25	34	-	16.378	4.03e-06	0.0324	CAACTGTCA
10-SAGCTGTCAA	STREME-10	20211212_10357__323391__1685::fsp__k562__0	24	34	-	14.5606	8.97e-06	0.03	CAACTGTCAA
22-CAACTGTCA	STREME-22	20211212_10357__323391__1685::fsp__k562__0	35	44	+	14.3171	1.06e-05	0.0324	CAGCTGTCA
79-TCTTATCA	STREME-79	20211212_10357__323391__1685::fsp__k562__0	74	82	-	14.6788	2.18e-05	0.194	TCTTATCA
7-CCGTCGARG	STREME-7	20211212_10357__323391__1685::fsp__k562__0	7	16	+	10.2879	6.61e-05	0.157	CCGTCTAAG
4-CCTTATCTST	STREME-4	20211212_10357__323391__1685::fsp__k562__0	174	184	-	12.7049	3.34e-05	0.0886	GCTTATCAGT
18-CKTAAGACGTM	STREME-18	20211212_10357__323391__1685::fsp__k562__0	88	99	+	14.3571	7.88e-06	0.128	CTGAAGACGTA
5-ACACCTGTC	STREME-5	20211212_10357__323391__1685::fsp__k562__0	34	43	+	14.623	9.34e-06	0.0281	ACAGCTGTC
28-AGCCGTCGR	STREME-28	20211212_10357__323391__1685::fsp__k562__0	5	14	+	12.6316	3.83e-05	0.138	TGCCGTCTA
10-SAGCTGTCAA	STREME-10	20211212_10357__323391__1685::fsp__k562__0	31	41	-	17.3485	1.82e-06	0.0123	CAGCTGTCAA
25-CGTCGAAGAA	STREME-25	20211212_10357__323391__1685::fsp__k562__0	8	18	+	12.8553	2.64e-05	0.147	CGTCTAAGAT
10-SAGCTGTCAA	STREME-10	20211212_10357__323391__1685::fsp__k562__0	35	45	+	10.9848	4.34e-05	0.0808	CAGCTGTCAC
22-CAACTGTCA	STREME-22	20211212_10357__323391__1685::fsp__k562__0	32	41	-	14.3171	1.06e-05	0.0324	CAGCTGTCA
38-GCTGTCAA	STREME-38	20211212_10357__323391__1685::fsp__k562__0	31	39	-	15.2485	1.47e-05	0.0566	GCTGTCAA
5-ACACCTGTC	STREME-5	20211212_10357__323391__1686::fsp__k562__0	70	79	-	14.623	9.34e-06	0.0281	ACAGCTGTC
75-RGATGCGCATCY	STREME-75	20211212_10357__323391__1686::fsp__k562__0	25	37	-	3.10204	9.6e-05	0.352	GGATGCCCATTC
10-SAGCTGTCAA	STREME-10	20211212_10357__323391__1686::fsp__k562__0	61	71	-	10.2273	5.95e-05	0.103	CTACTGTCAA
4-CCTTATCTST	STREME-4	20211212_10357__323391__1686::fsp__k562__0	159	169	+	11.082	9.38e-05	0.128	GCTTATCTTT
25-CGTCGAAGAA	STREME-25	20211212_10357__323391__1686::fsp__k562__0	9	19	+	13.5132	1.53e-05	0.117	CGTCGAATAT
5-ACACCTGTC	STREME-5	20211212_10357__323391__1686::fsp__k562__0	174	183	+	14.623	9.34e-06	0.0281	ACAGCTGTC
33-RCCACRCCC	STREME-33	20211212_10357__323391__1686::fsp__k562__0	143	152	+	13.0	1.44e-05	0.137	GACACACCC
22-CAACTGTCA	STREME-22	20211212_10357__323391__1686::fsp__k562__0	62	71	-	12.0488	3.35e-05	0.0845	CTACTGTCA
14-GATGCCAAS	STREME-14	20211212_10357__323391__1686::fsp__k562__0	27	36	-	12.4429	3.37e-05	0.0795	GATGCCCAT
7-CCGTCGARG	STREME-7	20211212_10357__323391__1686::fsp__k562__0	8	17	+	11.8333	3.09e-05	0.101	CCGTCGAAT
22-CAACTGTCA	STREME-22	20211212_10357__323391__1686::fsp__k562__0	175	184	+	14.3171	1.06e-05	0.0324	CAGCTGTCA
8-AAGGATGCTC	STREME-8	20211212_10357__323391__1686::fsp__k562__0	153	163	+	10.3788	5.93e-05	0.109	ACGGATGCTT
5-ACACCTGTC	STREME-5	20211212_10357__323391__1686::fsp__k562__0	71	80	+	12.0656	3.61e-05	0.0512	ACAGCTGTG
10-SAGCTGTCAA	STREME-10	20211212_10357__323391__1686::fsp__k562__0	175	185	+	11.8636	2.97e-05	0.0618	CAGCTGTCAT
17-WAGATAAG	STREME-17	20211212_10357__323391__1686::fsp__k562__0	160	168	-	14.0658	2.18e-05	0.151	AAGATAAG
5-ACACCTGTC	STREME-5	20211212_10357__323391__1686::fsp__k562__0	173	182	-	11.6393	4.68e-05	0.0625	ACAGCTGTA
75-RGATGCGCATCY	STREME-75	20211212_10357__323391__1686::fsp__k562__0	25	37	+	3.10204	9.6e-05	0.352	GAATGGGCATCC
22-CAACTGTCA	STREME-22	20211212_10357__323391__1687::fsp__k562__0	14	23	-	14.3171	1.06e-05	0.0324	CAGCTGTCA
5-ACACCTGTC	STREME-5	20211212_10357__323391__1687::fsp__k562__0	63	72	+	14.623	9.34e-06	0.0281	ACAGCTGTC
10-SAGCTGTCAA	STREME-10	20211212_10357__323391__1687::fsp__k562__0	142	152	-	9.69697	6.85e-05	0.113	CAGGTGTCGA
5-ACACCTGTC	STREME-5	20211212_10357__323391__1687::fsp__k562__0	62	71	-	14.623	9.34e-06	0.0281	ACAGCTGTC
38-GCTGTCAA	STREME-38	20211212_10357__323391__1687::fsp__k562__0	19	27	+	15.2485	1.47e-05	0.0566	GCTGTCAA
22-CAACTGTCA	STREME-22	20211212_10357__323391__1687::fsp__k562__0	17	26	+	14.3171	1.06e-05	0.0324	CAGCTGTCA
10-SAGCTGTCAA	STREME-10	20211212_10357__323391__1687::fsp__k562__0	17	27	+	17.3485	1.82e-06	0.0123	CAGCTGTCAA
22-CAACTGTCA	STREME-22	20211212_10357__323391__1687::fsp__k562__0	64	73	+	14.3171	1.06e-05	0.0324	CAGCTGTCA
5-ACACCTGTC	STREME-5	20211212_10357__323391__1687::fsp__k562__0	16	25	+	14.623	9.34e-06	0.0281	ACAGCTGTC
10-SAGCTGTCAA	STREME-10	20211212_10357__323391__1687::fsp__k562__0	13	23	-	8.86364	9.67e-05	0.137	CAGCTGTCAG
5-ACACCTGTC	STREME-5	20211212_10357__323391__1687::fsp__k562__0	15	24	-	14.623	9.34e-06	0.0281	ACAGCTGTC
4-CCTTATCTST	STREME-4	20211212_10357__323391__1687::fsp__k562__0	29	39	-	11.0164	9.7e-05	0.13	CGTTATCTGA
38-GCTGTCAA	STREME-38	20211212_10357__323391__1687::fsp__k562__0	60	68	-	15.2485	1.47e-05	0.0566	GCTGTCAA
22-CAACTGTCA	STREME-22	20211212_10357__323391__1687::fsp__k562__0	61	70	-	14.3171	1.06e-05	0.0324	CAGCTGTCA
10-SAGCTGTCAA	STREME-10	20211212_10357__323391__1687::fsp__k562__0	60	70	-	17.3485	1.82e-06	0.0123	CAGCTGTCAA
46-ACCTGGCAC	STREME-46	20211212_10357__323391__1687::fsp__k562__0	124	133	+	11.9818	8.03e-05	0.196	ACCTGTCAC
51-TCSAATCCATTCCA	STREME-51	20211212_10357__323391__1687::fsp__k562__0	154	168	-	0.353659	9.36e-05	0.0666	TCGTATCTATTCTT
10-SAGCTGTCAA	STREME-10	20211212_10357__323391__1687::fsp__k562__0	64	74	+	17.3485	1.82e-06	0.0123	CAGCTGTCAA
38-GCTGTCAA	STREME-38	20211212_10357__323391__1687::fsp__k562__0	66	74	+	15.2485	1.47e-05	0.0566	GCTGTCAA
22-CAACTGTCA	STREME-22	20211212_10357__323391__1688::fsp__k562__0	35	44	-	14.3171	1.06e-05	0.0324	CAGCTGTCA
5-ACACCTGTC	STREME-5	20211212_10357__323391__1688::fsp__k562__0	37	46	+	14.623	9.34e-06	0.0281	ACAGCTGTC
41-GMGATAAS	STREME-41	20211212_10357__323391__1688::fsp__k562__0	148	156	-	13.9756	3.26e-05	0.14	GCGATAAG
4-CCTTATCTST	STREME-4	20211212_10357__323391__1688::fsp__k562__0	176	186	-	14.0492	1.19e-05	0.0748	GCTTATCTGT
10-SAGCTGTCAA	STREME-10	20211212_10357__323391__1688::fsp__k562__0	27	37	-	12.1364	2.56e-05	0.0574	CAAGTGTCAA
38-GCTGTCAA	STREME-38	20211212_10357__323391__1688::fsp__k562__0	34	42	-	15.2485	1.47e-05	0.0566	GCTGTCAA
34-CGCGCCAAA	STREME-34	20211212_10357__323391__1688::fsp__k562__0	9	18	-	16.8553	2.72e-06	0.0563	CGCGCCAAA
38-GCTGTCAA	STREME-38	20211212_10357__323391__1688::fsp__k562__0	0	8	+	15.2485	1.47e-05	0.0566	GCTGTCAA
5-ACACCTGTC	STREME-5	20211212_10357__323391__1688::fsp__k562__0	36	45	-	14.623	9.34e-06	0.0281	ACAGCTGTC
47-AAACAAACAAA	STREME-47	20211212_10357__323391__1688::fsp__k562__0	116	127	+	10.2048	6.41e-05	0.64	AAAGAAATACA
16-TTCCTAGAAA	STREME-16	20211212_10357__323391__1688::fsp__k562__0	42	52	-	11.7105	3.26e-05	0.188	TTCCTAGACA
18-CKTAAGACGTM	STREME-18	20211212_10357__323391__1688::fsp__k562__0	132	143	+	10.0857	6.37e-05	0.347	GGCGAGACGTC
41-GMGATAAS	STREME-41	20211212_10357__323391__1688::fsp__k562__0	83	91	+	3.64634	7.98e-05	0.232	GGGATAAG
11-WTTTCCCGCCAAWW	STREME-11	20211212_10357__323391__1688::fsp__k562__0	8	22	-	10.8788	3.11e-05	0.0934	GGATCGCGCCAAAT
10-SAGCTGTCAA	STREME-10	20211212_10357__323391__1688::fsp__k562__0	34	44	-	17.3485	1.82e-06	0.0123	CAGCTGTCAA
38-GCTGTCAA	STREME-38	20211212_10357__323391__1689::fsp__k562__0	14	22	+	15.2485	1.47e-05	0.0566	GCTGTCAA
13-DTGCACCTGC	STREME-13	20211212_10357__323391__1689::fsp__k562__0	27	37	-	4.1	6.08e-05	0.0859	CAGCACCTGC
10-SAGCTGTCAA	STREME-10	20211212_10357__323391__1689::fsp__k562__0	12	22	+	16.2121	2.92e-06	0.0175	TAGCTGTCAA
17-WAGATAAG	STREME-17	20211212_10357__323391__1689::fsp__k562__0	53	61	-	14.0658	2.18e-05	0.151	AAGATAAG
79-TCTTATCA	STREME-79	20211212_10357__323391__1689::fsp__k562__0	35	43	-	14.6788	2.18e-05	0.194	TCTTATCA
4-CCTTATCTST	STREME-4	20211212_10357__323391__1689::fsp__k562__0	52	62	+	12.1148	5.01e-05	0.104	CCTTATCTTC
68-AATRCATTCCA	STREME-68	20211212_10357__323391__1689::fsp__k562__0	101	112	+	9.90816	1.7e-05	0.131	AATACAGTCCA
5-ACACCTGTC	STREME-5	20211212_10357__323391__1689::fsp__k562__0	177	186	-	9.14754	8.22e-05	0.0844	CCAGCTGTC
34-CGCGCCAAA	STREME-34	20211212_10357__323391__1689::fsp__k562__0	0	9	-	12.8816	2.9e-05	0.131	CGCGCGAAC
10-SAGCTGTCAA	STREME-10	20211212_10357__323391__1689::fsp__k562__0	155	165	+	16.2121	2.92e-06	0.0175	TAGCTGTCAA
23-GGCGGGAA	STREME-23	20211212_10357__323391__1689::fsp__k562__0	1	9	-	12.2921	3.96e-05	0.111	CGCGCGAA
17-WAGATAAG	STREME-17	20211212_10357__323391__1689::fsp__k562__0	192	200	+	14.0658	2.18e-05	0.151	AAGATAAG
4-CCTTATCTST	STREME-4	20211212_10357__323391__1689::fsp__k562__0	33	43	-	11.623	6.69e-05	0.113	TCTTATCAGC
65-GATTGGAATGGA	STREME-65	20211212_10357__323391__1689::fsp__k562__0	103	115	-	7.40816	2.86e-05	0.0367	GTTTGGACTGTA
38-GCTGTCAA	STREME-38	20211212_10357__323391__1689::fsp__k562__0	157	165	+	15.2485	1.47e-05	0.0566	GCTGTCAA
52-CTCRGCCTCCCAAA	STREME-52	20211212_10357__323391__1689::fsp__k562__0	53	67	+	3.8427	9.76e-05	0.698	CTTATCTTCTCAGC
17-WAGATAAG	STREME-17	20211212_10357__323391__168::fsp__k562__0	181	189	-	14.0658	2.18e-05	0.151	AAGATAAG
30-AGGTGTGAAV	STREME-30	20211212_10357__323391__168::fsp__k562__0	161	171	+	6.79268	2.99e-05	0.173	AGGTGTCAAG
41-GMGATAAS	STREME-41	20211212_10357__323391__168::fsp__k562__0	172	180	+	13.9756	3.26e-05	0.14	GCGATAAG
4-CCTTATCTST	STREME-4	20211212_10357__323391__168::fsp__k562__0	180	190	+	11.918	5.72e-05	0.108	CCTTATCTTG
57-ACAGGTATGTA	STREME-57	20211212_10357__323391__168::fsp__k562__0	136	147	-	9.0	6.76e-05	0.501	ACAGGTTTGGG
10-SAGCTGTCAA	STREME-10	20211212_10357__323391__168::fsp__k562__0	160	170	+	15.7273	3.83e-06	0.0206	GAGGTGTCAA
5-ACACCTGTC	STREME-5	20211212_10357__323391__168::fsp__k562__0	20	29	+	12.0164	4.01e-05	0.0547	ACAGCTGTT
4-CCTTATCTST	STREME-4	20211212_10357__323391__168::fsp__k562__0	5	15	+	12.6721	3.5e-05	0.09	GCTTATCTGC
5-ACACCTGTC	STREME-5	20211212_10357__323391__168::fsp__k562__0	19	28	-	12.0164	4.01e-05	0.0547	ACAGCTGTT
12-YGGGAAWTTCCCR	STREME-12	20211212_10357__323391__1690::fsp__k562__0	70	83	+	3.06061	8.95e-05	0.136	AGGGAATTCGCCA
4-CCTTATCTST	STREME-4	20211212_10357__323391__1690::fsp__k562__0	35	45	+	11.623	6.69e-05	0.113	TCTTATCAGC
7-CCGTCGARG	STREME-7	20211212_10357__323391__1690::fsp__k562__0	174	183	+	17.4545	2.23e-06	0.0404	CCGTCGAGG
4-CCTTATCTST	STREME-4	20211212_10357__323391__1690::fsp__k562__0	139	149	-	11.377	7.95e-05	0.12	TCTTATCTTT
73-GTTAATGATTAA	STREME-73	20211212_10357__323391__1690::fsp__k562__0	89	101	-	11.5102	1.57e-05	0.0199	GTTAAAGATAAA
17-WAGATAAG	STREME-17	20211212_10357__323391__1690::fsp__k562__0	140	148	+	14.0658	2.18e-05	0.151	AAGATAAG
57-ACAGGTATGTA	STREME-57	20211212_10357__323391__1690::fsp__k562__0	8	19	+	8.67416	7.91e-05	0.512	ATAGGGATGTG
5-ACACCTGTC	STREME-5	20211212_10357__323391__1690::fsp__k562__0	50	59	+	9.14754	8.22e-05	0.0844	CCAGCTGTC
28-AGCCGTCGR	STREME-28	20211212_10357__323391__1690::fsp__k562__0	172	181	+	16.1842	2.72e-06	0.0381	AGCCGTCGA
20-GATCAAAGGKC	STREME-20	20211212_10357__323391__1690::fsp__k562__0	135	146	+	8.61842	6.32e-05	0.248	GGTCAAAGATA
12-YGGGAAWTTCCCR	STREME-12	20211212_10357__323391__1690::fsp__k562__0	70	83	-	3.06061	8.95e-05	0.136	TGGCGAATTCCCT
79-TCTTATCA	STREME-79	20211212_10357__323391__1690::fsp__k562__0	35	43	+	14.6788	2.18e-05	0.194	TCTTATCA
5-ACACCTGTC	STREME-5	20211212_10357__323391__1691::fsp__k562__0	50	59	-	9.7377	7.21e-05	0.0791	ACAGCCGTC
5-ACACCTGTC	STREME-5	20211212_10357__323391__1691::fsp__k562__0	179	188	+	12.0164	4.01e-05	0.0547	ACAGCTGTT
46-ACCTGGCAC	STREME-46	20211212_10357__323391__1691::fsp__k562__0	35	44	+	11.9818	8.03e-05	0.196	ACCTTGCAC
8-AAGGATGCTC	STREME-8	20211212_10357__323391__1691::fsp__k562__0	11	21	+	9.87879	7.17e-05	0.119	GAAGATGCTA
27-ATCAACCCGAGTGGA	STREME-27	20211212_10357__323391__1691::fsp__k562__0	58	73	-	3.34146	7.52e-05	0.332	AACAAGACGTTTGGA
25-CGTCGAAGAA	STREME-25	20211212_10357__323391__1691::fsp__k562__0	5	15	-	12.0658	3.87e-05	0.174	CTTCGAAGGT
19-AAGATGCTAW	STREME-19	20211212_10357__323391__1691::fsp__k562__0	12	22	+	14.7571	7.12e-06	0.117	AAGATGCTAG
7-CCGTCGARG	STREME-7	20211212_10357__323391__1691::fsp__k562__0	6	15	+	11.2424	4.02e-05	0.117	CCTTCGAAG
28-AGCCGTCGR	STREME-28	20211212_10357__323391__1691::fsp__k562__0	48	57	-	16.1842	2.72e-06	0.0381	AGCCGTCGA
25-CGTCGAAGAA	STREME-25	20211212_10357__323391__1691::fsp__k562__0	44	54	-	12.0132	3.96e-05	0.175	CGTCGAACAT
72-TTAGCATGCTAAAAG	STREME-72	20211212_10357__323391__1691::fsp__k562__0	7	22	-	3.7551	8.62e-05	1.0	CTAGCATCTTCGAAG
4-CCTTATCTST	STREME-4	20211212_10357__323391__1691::fsp__k562__0	25	35	+	13.7377	1.48e-05	0.075	CCTTATCAGC
10-SAGCTGTCAA	STREME-10	20211212_10357__323391__1691::fsp__k562__0	176	186	-	9.0	9.49e-05	0.137	CAGCTGTCCA
20-GATCAAAGGKC	STREME-20	20211212_10357__323391__1691::fsp__k562__0	102	113	+	7.34211	9.07e-05	0.309	CTTCAAAGATC
7-CCGTCGARG	STREME-7	20211212_10357__323391__1691::fsp__k562__0	46	55	-	13.2576	1.48e-05	0.0723	CCGTCGAAC
25-CGTCGAAGAA	STREME-25	20211212_10357__323391__1691::fsp__k562__0	7	17	+	13.6447	1.33e-05	0.112	CTTCGAAGAT
5-ACACCTGTC	STREME-5	20211212_10357__323391__1691::fsp__k562__0	178	187	-	14.623	9.34e-06	0.0281	ACAGCTGTC
4-CCTTATCTST	STREME-4	20211212_10357__323391__1692::fsp__k562__0	79	89	+	11.2623	8.17e-05	0.121	TCTTATCTAG
17-WAGATAAG	STREME-17	20211212_10357__323391__1692::fsp__k562__0	154	162	-	14.0658	2.18e-05	0.151	AAGATAAG
17-WAGATAAG	STREME-17	20211212_10357__323391__1692::fsp__k562__0	80	88	-	13.4342	4.35e-05	0.167	TAGATAAG
37-YKGGTACCMR	STREME-37	20211212_10357__323391__1692::fsp__k562__0	134	144	-	12.6184	3.52e-05	0.186	GGGGTACCCA
37-YKGGTACCMR	STREME-37	20211212_10357__323391__1692::fsp__k562__0	134	144	+	12.6184	3.52e-05	0.186	TGGGTACCCC
28-AGCCGTCGR	STREME-28	20211212_10357__323391__1692::fsp__k562__0	170	179	+	11.4868	5.61e-05	0.171	AGACGTCTA
8-AAGGATGCTC	STREME-8	20211212_10357__323391__1692::fsp__k562__0	98	108	+	9.87879	7.17e-05	0.119	GAAGATGCTA
30-AGGTGTGAAV	STREME-30	20211212_10357__323391__1692::fsp__k562__0	15	25	+	5.62195	7.22e-05	0.227	AGGTGTGATA
19-AAGATGCTAW	STREME-19	20211212_10357__323391__1692::fsp__k562__0	99	109	+	14.7571	7.12e-06	0.117	AAGATGCTAG
66-GCACGTGC	STREME-66	20211212_10357__323391__1692::fsp__k562__0	5	13	-	10.6909	4.24e-05	0.222	GCGCGTGC
5-ACACCTGTC	STREME-5	20211212_10357__323391__1692::fsp__k562__0	12	21	-	14.0	1.26e-05	0.0315	ACACCTGTG
4-CCTTATCTST	STREME-4	20211212_10357__323391__1692::fsp__k562__0	37	47	+	13.7377	1.48e-05	0.075	CCTTATCAGC
13-DTGCACCTGC	STREME-13	20211212_10357__323391__1692::fsp__k562__0	13	23	-	9.31429	5.47e-05	0.0805	TCACACCTGT
28-AGCCGTCGR	STREME-28	20211212_10357__323391__1692::fsp__k562__0	169	178	-	11.1974	6.93e-05	0.193	AGACGTCTG
4-CCTTATCTST	STREME-4	20211212_10357__323391__1692::fsp__k562__0	66	76	-	13.7377	1.48e-05	0.075	CCTTATCAGC
66-GCACGTGC	STREME-66	20211212_10357__323391__1692::fsp__k562__0	5	13	+	10.6909	4.24e-05	0.222	GCACGCGC
22-CAACTGTCA	STREME-22	20211212_10357__323391__1693::fsp__k562__0	188	197	+	14.3171	1.06e-05	0.0324	CAGCTGTCA
5-ACACCTGTC	STREME-5	20211212_10357__323391__1693::fsp__k562__0	186	195	-	14.623	9.34e-06	0.0281	ACAGCTGTC
38-GCTGTCAA	STREME-38	20211212_10357__323391__1693::fsp__k562__0	190	198	+	15.2485	1.47e-05	0.0566	GCTGTCAA
22-CAACTGTCA	STREME-22	20211212_10357__323391__1693::fsp__k562__0	185	194	-	14.3171	1.06e-05	0.0324	CAGCTGTCA
17-WAGATAAG	STREME-17	20211212_10357__323391__1693::fsp__k562__0	170	178	-	14.0658	2.18e-05	0.151	AAGATAAG
41-GMGATAAS	STREME-41	20211212_10357__323391__1693::fsp__k562__0	11	19	+	14.2805	1.79e-05	0.108	GAGATAAG
5-ACACCTGTC	STREME-5	20211212_10357__323391__1693::fsp__k562__0	187	196	+	14.623	9.34e-06	0.0281	ACAGCTGTC
44-GATGCTCR	STREME-44	20211212_10357__323391__1693::fsp__k562__0	163	171	-	14.8764	2.67e-05	0.167	GATGCTCG
4-CCTTATCTST	STREME-4	20211212_10357__323391__1693::fsp__k562__0	10	20	-	15.5082	2.21e-06	0.047	CCTTATCTCT
10-SAGCTGTCAA	STREME-10	20211212_10357__323391__1693::fsp__k562__0	184	194	-	8.86364	9.67e-05	0.137	CAGCTGTCAG
10-SAGCTGTCAA	STREME-10	20211212_10357__323391__1693::fsp__k562__0	188	198	+	17.3485	1.82e-06	0.0123	CAGCTGTCAA
4-CCTTATCTST	STREME-4	20211212_10357__323391__1693::fsp__k562__0	120	130	+	12.9672	2.86e-05	0.0848	TCTTATCTGC
19-AAGATGCTAW	STREME-19	20211212_10357__323391__1693::fsp__k562__0	163	173	-	13.6857	1.74e-05	0.117	AAGATGCTCG
32-ACAGGTGA	STREME-32	20211212_10357__323391__1694::fsp__k562__0	23	31	-	15.2485	1.47e-05	0.126	ACAGGTGA
26-GACCTTGAMCY	STREME-26	20211212_10357__323391__1694::fsp__k562__0	158	169	-	5.63158	5.75e-05	0.168	GACCGTGAGCC
79-TCTTATCA	STREME-79	20211212_10357__323391__1694::fsp__k562__0	65	73	-	14.6788	2.18e-05	0.194	TCTTATCA
17-WAGATAAG	STREME-17	20211212_10357__323391__1694::fsp__k562__0	176	184	-	12.1184	8.71e-05	0.235	TAGATAAC
4-CCTTATCTST	STREME-4	20211212_10357__323391__1694::fsp__k562__0	10	20	-	11.0	9.81e-05	0.131	TCTTATCGCT
4-CCTTATCTST	STREME-4	20211212_10357__323391__1694::fsp__k562__0	63	73	-	13.0	2.64e-05	0.0825	TCTTATCAGT
41-GMGATAAS	STREME-41	20211212_10357__323391__1694::fsp__k562__0	11	19	+	13.9756	3.26e-05	0.14	GCGATAAG
10-SAGCTGTCAA	STREME-10	20211212_10357__323391__1694::fsp__k562__0	167	177	-	8.68182	9.95e-05	0.137	CACCTGTCGA
7-CCGTCGARG	STREME-7	20211212_10357__323391__1694::fsp__k562__0	185	194	+	13.4848	1.21e-05	0.0667	CCGTCGATG
22-CAACTGTCA	STREME-22	20211212_10357__323391__1694::fsp__k562__0	168	177	-	11.3049	4.85e-05	0.0973	CACCTGTCG
5-ACACCTGTC	STREME-5	20211212_10357__323391__1694::fsp__k562__0	23	32	+	11.459	5.02e-05	0.0643	TCACCTGTC
22-CAACTGTCA	STREME-22	20211212_10357__323391__1694::fsp__k562__0	24	33	+	14.5976	7.34e-06	0.0324	CACCTGTCA
28-AGCCGTCGR	STREME-28	20211212_10357__323391__1694::fsp__k562__0	183	192	+	16.1842	2.72e-06	0.0381	AGCCGTCGA
77-AATGGAATCAACH	STREME-77	20211212_10357__323391__1694::fsp__k562__0	112	125	+	13.9551	2.48e-06	0.0488	AGTGGAATCAAGT
5-ACACCTGTC	STREME-5	20211212_10357__323391__1694::fsp__k562__0	169	178	-	16.5574	3.31e-06	0.0281	ACACCTGTC
46-ACCTGGCAC	STREME-46	20211212_10357__323391__1694::fsp__k562__0	25	34	+	11.9818	8.03e-05	0.196	ACCTGTCAC
13-DTGCACCTGC	STREME-13	20211212_10357__323391__1694::fsp__k562__0	170	180	-	10.2	4.92e-05	0.0801	TAACACCTGT
5-ACACCTGTC	STREME-5	20211212_10357__323391__1695::fsp__k562__0	48	57	+	14.623	9.34e-06	0.0281	ACAGCTGTC
4-CCTTATCTST	STREME-4	20211212_10357__323391__1695::fsp__k562__0	33	43	+	15.082	4.23e-06	0.0493	CCTTATCTGC
10-SAGCTGTCAA	STREME-10	20211212_10357__323391__1695::fsp__k562__0	49	59	+	10.9848	4.34e-05	0.0808	CAGCTGTCAC
79-TCTTATCA	STREME-79	20211212_10357__323391__1695::fsp__k562__0	65	73	+	14.6788	2.18e-05	0.194	TCTTATCA
17-WAGATAAG	STREME-17	20211212_10357__323391__1695::fsp__k562__0	175	183	+	12.1184	8.71e-05	0.235	TAGATAAC
11-WTTTCCCGCCAAWW	STREME-11	20211212_10357__323391__1695::fsp__k562__0	4	18	-	11.8182	2.16e-05	0.0724	ATTTCGCGCGTTGA
34-CGCGCCAAA	STREME-34	20211212_10357__323391__1695::fsp__k562__0	8	17	+	14.6974	1.04e-05	0.0789	CGCGCGAAA
10-SAGCTGTCAA	STREME-10	20211212_10357__323391__1695::fsp__k562__0	189	199	-	17.3485	1.82e-06	0.0123	CAGCTGTCAA
38-GCTGTCAA	STREME-38	20211212_10357__323391__1695::fsp__k562__0	189	197	-	15.2485	1.47e-05	0.0566	GCTGTCAA
33-RCCACRCCC	STREME-33	20211212_10357__323391__1695::fsp__k562__0	19	28	+	12.4474	1.89e-05	0.158	GTCACGCCC
5-ACACCTGTC	STREME-5	20211212_10357__323391__1695::fsp__k562__0	47	56	-	12.0164	4.01e-05	0.0547	ACAGCTGTT
23-GGCGGGAA	STREME-23	20211212_10357__323391__1695::fsp__k562__0	8	16	+	12.2921	3.96e-05	0.111	CGCGCGAA
22-CAACTGTCA	STREME-22	20211212_10357__323391__1695::fsp__k562__0	49	58	+	14.3171	1.06e-05	0.0324	CAGCTGTCA
5-ACACCTGTC	STREME-5	20211212_10357__323391__1695::fsp__k562__0	191	200	-	14.623	9.34e-06	0.0281	ACAGCTGTC
38-GCTGTCAA	STREME-38	20211212_10357__323391__1695::fsp__k562__0	0	8	+	15.2485	1.47e-05	0.0566	GCTGTCAA
41-GMGATAAS	STREME-41	20211212_10357__323391__1695::fsp__k562__0	66	74	-	3.45122	9.77e-05	0.232	GTGATAAG
22-CAACTGTCA	STREME-22	20211212_10357__323391__1695::fsp__k562__0	190	199	-	14.3171	1.06e-05	0.0324	CAGCTGTCA
25-CGTCGAAGAA	STREME-25	20211212_10357__323391__1696::fsp__k562__0	9	19	+	11.8947	4.42e-05	0.181	CGTCGAAGTT
10-SAGCTGTCAA	STREME-10	20211212_10357__323391__1696::fsp__k562__0	44	54	-	17.3485	1.82e-06	0.0123	CAGCTGTCAA
10-SAGCTGTCAA	STREME-10	20211212_10357__323391__1696::fsp__k562__0	31	41	+	17.3485	1.82e-06	0.0123	CAGCTGTCAA
10-SAGCTGTCAA	STREME-10	20211212_10357__323391__1696::fsp__k562__0	27	37	-	17.3485	1.82e-06	0.0123	CAGCTGTCAA
5-ACACCTGTC	STREME-5	20211212_10357__323391__1696::fsp__k562__0	46	55	-	13.8852	1.94e-05	0.0397	GCAGCTGTC
5-ACACCTGTC	STREME-5	20211212_10357__323391__1696::fsp__k562__0	29	38	-	14.623	9.34e-06	0.0281	ACAGCTGTC
38-GCTGTCAA	STREME-38	20211212_10357__323391__1696::fsp__k562__0	33	41	+	15.2485	1.47e-05	0.0566	GCTGTCAA
22-CAACTGTCA	STREME-22	20211212_10357__323391__1696::fsp__k562__0	28	37	-	14.3171	1.06e-05	0.0324	CAGCTGTCA
22-CAACTGTCA	STREME-22	20211212_10357__323391__1696::fsp__k562__0	31	40	+	14.3171	1.06e-05	0.0324	CAGCTGTCA
28-AGCCGTCGR	STREME-28	20211212_10357__323391__1696::fsp__k562__0	6	15	+	14.2237	1.78e-05	0.0907	TGCCGTCGA
38-GCTGTCAA	STREME-38	20211212_10357__323391__1696::fsp__k562__0	44	52	-	15.2485	1.47e-05	0.0566	GCTGTCAA
7-CCGTCGARG	STREME-7	20211212_10357__323391__1696::fsp__k562__0	8	17	+	16.3788	4.95e-06	0.0404	CCGTCGAAG
22-CAACTGTCA	STREME-22	20211212_10357__323391__1696::fsp__k562__0	45	54	-	14.3171	1.06e-05	0.0324	CAGCTGTCA
5-ACACCTGTC	STREME-5	20211212_10357__323391__1696::fsp__k562__0	30	39	+	14.623	9.34e-06	0.0281	ACAGCTGTC
4-CCTTATCTST	STREME-4	20211212_10357__323391__1696::fsp__k562__0	66	76	-	15.082	4.23e-06	0.0493	CCTTATCTGC
38-GCTGTCAA	STREME-38	20211212_10357__323391__1696::fsp__k562__0	27	35	-	15.2485	1.47e-05	0.0566	GCTGTCAA
5-ACACCTGTC	STREME-5	20211212_10357__323391__1697::fsp__k562__0	167	176	+	9.14754	8.22e-05	0.0844	CCAGCTGTC
4-CCTTATCTST	STREME-4	20211212_10357__323391__1697::fsp__k562__0	188	198	+	16.459	1.11e-06	0.047	CCTTATCTGT
25-CGTCGAAGAA	STREME-25	20211212_10357__323391__1697::fsp__k562__0	8	18	-	14.4211	7.76e-06	0.0813	CGTCGAAGGT
10-SAGCTGTCAA	STREME-10	20211212_10357__323391__1697::fsp__k562__0	168	178	+	17.3485	1.82e-06	0.0123	CAGCTGTCAA
13-DTGCACCTGC	STREME-13	20211212_10357__323391__1697::fsp__k562__0	19	29	-	15.0571	9.08e-06	0.0399	AAGCACGTGC
66-GCACGTGC	STREME-66	20211212_10357__323391__1697::fsp__k562__0	19	27	-	15.7818	9.9e-06	0.0735	GCACGTGC
13-DTGCACCTGC	STREME-13	20211212_10357__323391__1697::fsp__k562__0	17	27	+	3.15714	9.41e-05	0.115	GGGCACGTGC
4-CCTTATCTST	STREME-4	20211212_10357__323391__1697::fsp__k562__0	99	109	-	13.7377	1.48e-05	0.075	CCTTATCAGC
7-CCGTCGARG	STREME-7	20211212_10357__323391__1697::fsp__k562__0	10	19	-	16.3788	4.95e-06	0.0404	CCGTCGAAG
38-GCTGTCAA	STREME-38	20211212_10357__323391__1697::fsp__k562__0	170	178	+	15.2485	1.47e-05	0.0566	GCTGTCAA
66-GCACGTGC	STREME-66	20211212_10357__323391__1697::fsp__k562__0	19	27	+	15.7818	9.9e-06	0.0735	GCACGTGC
7-CCGTCGARG	STREME-7	20211212_10357__323391__1697::fsp__k562__0	9	18	+	9.0303	9.45e-05	0.18	CCTTCGACG
22-CAACTGTCA	STREME-22	20211212_10357__323391__1697::fsp__k562__0	168	177	+	14.3171	1.06e-05	0.0324	CAGCTGTCA
4-CCTTATCTST	STREME-4	20211212_10357__323391__1698::fsp__k562__0	98	108	+	13.3934	2.19e-05	0.0803	TCTTATCTCT
22-CAACTGTCA	STREME-22	20211212_10357__323391__1698::fsp__k562__0	60	69	+	14.5976	7.34e-06	0.0324	CACCTGTCA
10-SAGCTGTCAA	STREME-10	20211212_10357__323391__1698::fsp__k562__0	60	70	+	13.9091	9.88e-06	0.03	CACCTGTCAA
38-GCTGTCAA	STREME-38	20211212_10357__323391__1698::fsp__k562__0	45	53	-	15.2485	1.47e-05	0.0566	GCTGTCAA
41-GMGATAAS	STREME-41	20211212_10357__323391__1698::fsp__k562__0	99	107	-	14.2805	1.79e-05	0.108	GAGATAAG
10-SAGCTGTCAA	STREME-10	20211212_10357__323391__1698::fsp__k562__0	45	55	-	18.1515	9.09e-07	0.0123	GAGCTGTCAA
4-CCTTATCTST	STREME-4	20211212_10357__323391__1698::fsp__k562__0	30	40	-	14.0492	1.19e-05	0.0748	GCTTATCTGT
30-AGGTGTGAAV	STREME-30	20211212_10357__323391__1698::fsp__k562__0	183	193	+	6.32927	5.94e-05	0.227	AGGTGTTAAC
5-ACACCTGTC	STREME-5	20211212_10357__323391__1698::fsp__k562__0	59	68	+	11.082	5.89e-05	0.0719	CCACCTGTC
4-CCTTATCTST	STREME-4	20211212_10357__323391__1698::fsp__k562__0	143	153	-	14.0656	1.08e-05	0.0719	CCTTATCGGT
41-GMGATAAS	STREME-41	20211212_10357__323391__1699::fsp__k562__0	44	52	+	13.7439	5.04e-05	0.172	GAGATAAC
4-CCTTATCTST	STREME-4	20211212_10357__323391__1699::fsp__k562__0	60	70	+	15.082	4.23e-06	0.0493	CCTTATCTGC
50-TGATAACA	STREME-50	20211212_10357__323391__1699::fsp__k562__0	15	23	-	15.0112	2.18e-05	0.442	TGATAACA
5-ACACCTGTC	STREME-5	20211212_10357__323391__169::fsp__k562__0	17	26	-	14.623	9.34e-06	0.0281	ACAGCTGTC
10-SAGCTGTCAA	STREME-10	20211212_10357__323391__169::fsp__k562__0	19	29	+	8.86364	9.67e-05	0.137	CAGCTGTCAG
5-ACACCTGTC	STREME-5	20211212_10357__323391__169::fsp__k562__0	164	173	+	14.623	9.34e-06	0.0281	ACAGCTGTC
9-ATGCCAGGCDR	STREME-9	20211212_10357__323391__169::fsp__k562__0	65	76	-	3.37879	3.88e-05	0.0691	ATGCTAGGCAG
22-CAACTGTCA	STREME-22	20211212_10357__323391__169::fsp__k562__0	165	174	+	14.3171	1.06e-05	0.0324	CAGCTGTCA
4-CCTTATCTST	STREME-4	20211212_10357__323391__169::fsp__k562__0	186	196	+	11.377	7.95e-05	0.12	TCTTATCTTT
10-SAGCTGTCAA	STREME-10	20211212_10357__323391__169::fsp__k562__0	165	175	+	10.9848	4.34e-05	0.0808	CAGCTGTCAC
25-CGTCGAAGAA	STREME-25	20211212_10357__323391__169::fsp__k562__0	4	14	-	10.6184	8.91e-05	0.243	CGTCGAGTAC
4-CCTTATCTST	STREME-4	20211212_10357__323391__169::fsp__k562__0	31	41	-	11.1475	8.8e-05	0.125	CCTTATCGGA
4-CCTTATCTST	STREME-4	20211212_10357__323391__169::fsp__k562__0	149	159	+	14.0492	1.19e-05	0.0748	GCTTATCTGT
5-ACACCTGTC	STREME-5	20211212_10357__323391__169::fsp__k562__0	163	172	-	12.0164	4.01e-05	0.0547	ACAGCTGTT
10-SAGCTGTCAA	STREME-10	20211212_10357__323391__169::fsp__k562__0	15	25	-	17.3485	1.82e-06	0.0123	CAGCTGTCAA
22-CAACTGTCA	STREME-22	20211212_10357__323391__169::fsp__k562__0	19	28	+	14.3171	1.06e-05	0.0324	CAGCTGTCA
52-CTCRGCCTCCCAAA	STREME-52	20211212_10357__323391__169::fsp__k562__0	24	38	+	5.51685	5.78e-05	0.646	GTCAGCCTCCGATA
38-GCTGTCAA	STREME-38	20211212_10357__323391__169::fsp__k562__0	15	23	-	15.2485	1.47e-05	0.0566	GCTGTCAA
5-ACACCTGTC	STREME-5	20211212_10357__323391__169::fsp__k562__0	18	27	+	14.623	9.34e-06	0.0281	ACAGCTGTC
22-CAACTGTCA	STREME-22	20211212_10357__323391__169::fsp__k562__0	16	25	-	14.3171	1.06e-05	0.0324	CAGCTGTCA
7-CCGTCGARG	STREME-7	20211212_10357__323391__169::fsp__k562__0	6	15	-	12.9091	1.76e-05	0.0782	CCGTCGAGT
17-WAGATAAG	STREME-17	20211212_10357__323391__169::fsp__k562__0	187	195	-	14.0658	2.18e-05	0.151	AAGATAAG
4-CCTTATCTST	STREME-4	20211212_10357__323391__169::fsp__k562__0	82	92	+	13.7377	1.48e-05	0.075	CCTTATCAGC
4-CCTTATCTST	STREME-4	20211212_10357__323391__16::fsp__k562__0	55	65	+	13.5738	1.72e-05	0.0803	CCTTATCTAC
17-WAGATAAG	STREME-17	20211212_10357__323391__16::fsp__k562__0	56	64	-	13.4342	4.35e-05	0.167	TAGATAAG
11-WTTTCCCGCCAAWW	STREME-11	20211212_10357__323391__16::fsp__k562__0	37	51	-	16.8485	1.66e-06	0.0132	TGTTCCCGCCTTAT
38-GCTGTCAA	STREME-38	20211212_10357__323391__16::fsp__k562__0	189	197	+	15.2485	1.47e-05	0.0566	GCTGTCAA
79-TCTTATCA	STREME-79	20211212_10357__323391__16::fsp__k562__0	163	171	+	14.6788	2.18e-05	0.194	TCTTATCA
23-GGCGGGAA	STREME-23	20211212_10357__323391__16::fsp__k562__0	41	49	+	15.8652	9.9e-06	0.0528	GGCGGGAA
4-CCTTATCTST	STREME-4	20211212_10357__323391__16::fsp__k562__0	33	43	-	15.082	4.23e-06	0.0493	CCTTATCTGC
17-WAGATAAG	STREME-17	20211212_10357__323391__16::fsp__k562__0	159	167	-	14.0658	2.18e-05	0.151	AAGATAAG
59-TATATGGTCTAAAAA	STREME-59	20211212_10357__323391__16::fsp__k562__0	135	150	-	12.9333	3.03e-06	0.261	TACACGCTCTAAAAG
10-SAGCTGTCAA	STREME-10	20211212_10357__323391__16::fsp__k562__0	187	197	+	14.8333	6.95e-06	0.0279	AAGCTGTCAA
22-CAACTGTCA	STREME-22	20211212_10357__323391__16::fsp__k562__0	187	196	+	10.8415	6.47e-05	0.115	AAGCTGTCA
66-GCACGTGC	STREME-66	20211212_10357__323391__1700::fsp__k562__0	28	36	+	15.7818	9.9e-06	0.0735	GCACGTGC
13-DTGCACCTGC	STREME-13	20211212_10357__323391__1700::fsp__k562__0	28	38	-	14.8	1.04e-05	0.041	GAGCACGTGC
66-GCACGTGC	STREME-66	20211212_10357__323391__1700::fsp__k562__0	28	36	-	15.7818	9.9e-06	0.0735	GCACGTGC
38-GCTGTCAA	STREME-38	20211212_10357__323391__1700::fsp__k562__0	185	193	+	15.2485	1.47e-05	0.0566	GCTGTCAA
4-CCTTATCTST	STREME-4	20211212_10357__323391__1700::fsp__k562__0	131	141	+	15.1148	3.32e-06	0.047	CCTTATCAGT
22-CAACTGTCA	STREME-22	20211212_10357__323391__1700::fsp__k562__0	18	27	+	14.3171	1.06e-05	0.0324	CAGCTGTCA
78-CATTCCATGCCA	STREME-78	20211212_10357__323391__1700::fsp__k562__0	137	149	+	12.4303	7.15e-06	0.0127	CAGTCCTTGCCA
38-GCTGTCAA	STREME-38	20211212_10357__323391__1700::fsp__k562__0	20	28	+	15.2485	1.47e-05	0.0566	GCTGTCAA
51-TCSAATCCATTCCA	STREME-51	20211212_10357__323391__1700::fsp__k562__0	125	139	+	3.37805	4.36e-05	0.0357	TCCGATCCTTATCA
5-ACACCTGTC	STREME-5	20211212_10357__323391__1700::fsp__k562__0	17	26	+	14.623	9.34e-06	0.0281	ACAGCTGTC
22-CAACTGTCA	STREME-22	20211212_10357__323391__1700::fsp__k562__0	15	24	-	14.3171	1.06e-05	0.0324	CAGCTGTCA
13-DTGCACCTGC	STREME-13	20211212_10357__323391__1700::fsp__k562__0	26	36	+	15.0571	9.08e-06	0.0399	AAGCACGTGC
4-CCTTATCTST	STREME-4	20211212_10357__323391__1700::fsp__k562__0	169	179	-	14.0656	1.08e-05	0.0719	CCTTATCGGT
34-CGCGCCAAA	STREME-34	20211212_10357__323391__1700::fsp__k562__0	152	161	+	9.60526	9.14e-05	0.239	GCCGCCAAC
38-GCTGTCAA	STREME-38	20211212_10357__323391__1700::fsp__k562__0	14	22	-	15.2485	1.47e-05	0.0566	GCTGTCAA
5-ACACCTGTC	STREME-5	20211212_10357__323391__1700::fsp__k562__0	16	25	-	14.623	9.34e-06	0.0281	ACAGCTGTC
10-SAGCTGTCAA	STREME-10	20211212_10357__323391__1700::fsp__k562__0	183	193	+	18.1515	9.09e-07	0.0123	GAGCTGTCAA
10-SAGCTGTCAA	STREME-10	20211212_10357__323391__1700::fsp__k562__0	18	28	+	17.3485	1.82e-06	0.0123	CAGCTGTCAA
10-SAGCTGTCAA	STREME-10	20211212_10357__323391__1700::fsp__k562__0	14	24	-	17.3485	1.82e-06	0.0123	CAGCTGTCAA
13-DTGCACCTGC	STREME-13	20211212_10357__323391__1701::fsp__k562__0	13	23	-	11.6571	3.83e-05	0.0757	GAACACGTGC
4-CCTTATCTST	STREME-4	20211212_10357__323391__1701::fsp__k562__0	135	145	-	13.5738	1.72e-05	0.0803	CCTTATCTAC
17-WAGATAAG	STREME-17	20211212_10357__323391__1701::fsp__k562__0	136	144	+	13.4342	4.35e-05	0.167	TAGATAAG
68-AATRCATTCCA	STREME-68	20211212_10357__323391__1701::fsp__k562__0	11	22	-	2.54082	9.74e-05	0.451	AACACGTGCCA
41-GMGATAAS	STREME-41	20211212_10357__323391__1701::fsp__k562__0	191	199	-	3.64634	7.98e-05	0.232	GGGATAAG
4-CCTTATCTST	STREME-4	20211212_10357__323391__1701::fsp__k562__0	179	189	-	15.5082	2.21e-06	0.047	CCTTATCTCT
10-SAGCTGTCAA	STREME-10	20211212_10357__323391__1701::fsp__k562__0	28	38	+	9.37879	8.08e-05	0.127	GCGCCGTCAA
4-CCTTATCTST	STREME-4	20211212_10357__323391__1701::fsp__k562__0	94	104	+	12.1967	4.77e-05	0.103	CCTTATCAGA
29-ATTTCCGGC	STREME-29	20211212_10357__323391__1701::fsp__k562__0	84	93	-	9.7439	9.82e-05	0.361	CTTTCCGGT
10-SAGCTGTCAA	STREME-10	20211212_10357__323391__1701::fsp__k562__0	100	110	+	9.28788	8.54e-05	0.132	CAGATGTCAA
41-GMGATAAS	STREME-41	20211212_10357__323391__1701::fsp__k562__0	180	188	+	14.2805	1.79e-05	0.108	GAGATAAG
7-CCGTCGARG	STREME-7	20211212_10357__323391__1702::fsp__k562__0	8	17	+	16.3788	4.95e-06	0.0404	CCGTCGAAG
4-CCTTATCTST	STREME-4	20211212_10357__323391__1702::fsp__k562__0	108	118	-	11.4262	7.69e-05	0.12	TCTTATCAGG
4-CCTTATCTST	STREME-4	20211212_10357__323391__1702::fsp__k562__0	155	165	-	15.5082	2.21e-06	0.047	CCTTATCTCT
67-CTATGTACACA	STREME-67	20211212_10357__323391__1702::fsp__k562__0	75	86	-	8.44444	6.68e-05	0.865	CTAGCTACACT
5-ACACCTGTC	STREME-5	20211212_10357__323391__1702::fsp__k562__0	4	13	+	9.0	9.31e-05	0.093	GCAGCCGTC
41-GMGATAAS	STREME-41	20211212_10357__323391__1702::fsp__k562__0	156	164	+	14.2805	1.79e-05	0.108	GAGATAAG
63-GCCTGTAATCCCAGC	STREME-63	20211212_10357__323391__1702::fsp__k562__0	18	33	+	2.28889	6.83e-05	0.752	ACTTCTAGTCACAGC
33-RCCACRCCC	STREME-33	20211212_10357__323391__1702::fsp__k562__0	124	133	+	4.55263	9.54e-05	0.33	GCCACACCA
25-CGTCGAAGAA	STREME-25	20211212_10357__323391__1702::fsp__k562__0	9	19	+	17.2632	9.09e-07	0.0469	CGTCGAAGAA
79-TCTTATCA	STREME-79	20211212_10357__323391__1702::fsp__k562__0	110	118	-	14.6788	2.18e-05	0.194	TCTTATCA
28-AGCCGTCGR	STREME-28	20211212_10357__323391__1702::fsp__k562__0	6	15	+	16.1842	2.72e-06	0.0381	AGCCGTCGA
66-GCACGTGC	STREME-66	20211212_10357__323391__1703::fsp__k562__0	12	20	-	15.7818	9.9e-06	0.0735	GCACGTGC
4-CCTTATCTST	STREME-4	20211212_10357__323391__1703::fsp__k562__0	141	151	-	13.7377	1.48e-05	0.075	CCTTATCAGC
7-CCGTCGARG	STREME-7	20211212_10357__323391__1703::fsp__k562__0	19	28	+	14.1667	9.41e-06	0.0569	CCGTCGACG
25-CGTCGAAGAA	STREME-25	20211212_10357__323391__1703::fsp__k562__0	18	28	-	10.6579	8.61e-05	0.241	CGTCGACGGC
7-CCGTCGARG	STREME-7	20211212_10357__323391__1703::fsp__k562__0	20	29	-	9.31818	8.9e-05	0.18	ACGTCGACG
28-AGCCGTCGR	STREME-28	20211212_10357__323391__1703::fsp__k562__0	17	26	+	14.2237	1.78e-05	0.0907	TGCCGTCGA
7-CCGTCGARG	STREME-7	20211212_10357__323391__1703::fsp__k562__0	0	9	-	17.4545	2.23e-06	0.0404	CCGTCGAGG
66-GCACGTGC	STREME-66	20211212_10357__323391__1703::fsp__k562__0	12	20	+	15.7818	9.9e-06	0.0735	GCACGTGC
13-DTGCACCTGC	STREME-13	20211212_10357__323391__1703::fsp__k562__0	10	20	+	14.1714	1.51e-05	0.0473	TAGCACGTGC
28-AGCCGTCGR	STREME-28	20211212_10357__323391__1703::fsp__k562__0	2	11	-	16.1842	2.72e-06	0.0381	AGCCGTCGA
17-WAGATAAG	STREME-17	20211212_10357__323391__1703::fsp__k562__0	179	187	-	13.4342	4.35e-05	0.167	TAGATAAG
5-ACACCTGTC	STREME-5	20211212_10357__323391__1703::fsp__k562__0	128	137	+	12.0164	4.01e-05	0.0547	ACAGCTGTT
5-ACACCTGTC	STREME-5	20211212_10357__323391__1703::fsp__k562__0	127	136	-	12.0164	4.01e-05	0.0547	ACAGCTGTT
4-CCTTATCTST	STREME-4	20211212_10357__323391__1703::fsp__k562__0	178	188	+	11.2623	8.17e-05	0.121	TCTTATCTAG
10-SAGCTGTCAA	STREME-10	20211212_10357__323391__1704::fsp__k562__0	43	53	-	9.36364	8.15e-05	0.128	GAGGTGTCAC
4-CCTTATCTST	STREME-4	20211212_10357__323391__1704::fsp__k562__0	162	172	-	14.8852	6.48e-06	0.06	CCTTATCTGG
11-WTTTCCCGCCAAWW	STREME-11	20211212_10357__323391__1704::fsp__k562__0	25	39	+	8.21212	7.92e-05	0.179	TTATCGCGCCCTGG
42-TCCTTGAAGA	STREME-42	20211212_10357__323391__1704::fsp__k562__0	183	193	+	11.0	4.29e-05	0.344	TCGTTGAAGA
50-TGATAACA	STREME-50	20211212_10357__323391__1704::fsp__k562__0	23	31	-	10.4831	7.22e-05	0.508	CGATAACG
5-ACACCTGTC	STREME-5	20211212_10357__323391__1704::fsp__k562__0	148	157	-	12.0656	3.61e-05	0.0512	ACAGCTGTG
3-GGTYCAAAGTCCAHH	STREME-3	20211212_10357__323391__1704::fsp__k562__0	9	24	+	11.8939	1.22e-05	0.0304	AGAGCAAAGTACAAC
3-GGTYCAAAGTCCAHH	STREME-3	20211212_10357__323391__1704::fsp__k562__0	60	75	+	8.01515	4.94e-05	0.0899	TTATCAAAGTTCACC
5-ACACCTGTC	STREME-5	20211212_10357__323391__1704::fsp__k562__0	149	158	+	12.0164	4.01e-05	0.0547	ACAGCTGTT
8-AAGGATGCTC	STREME-8	20211212_10357__323391__1704::fsp__k562__0	188	198	+	9.87879	7.17e-05	0.119	GAAGATGCTA
19-AAGATGCTAW	STREME-19	20211212_10357__323391__1704::fsp__k562__0	52	62	-	14.7571	7.12e-06	0.117	AAGATGCTAG
17-WAGATAAG	STREME-17	20211212_10357__323391__1704::fsp__k562__0	3	11	+	14.0658	2.18e-05	0.151	AAGATAAG
19-AAGATGCTAW	STREME-19	20211212_10357__323391__1704::fsp__k562__0	189	199	+	16.1286	2.69e-06	0.117	AAGATGCTAA
41-GMGATAAS	STREME-41	20211212_10357__323391__1704::fsp__k562__0	24	32	-	13.439	6.51e-05	0.201	GCGATAAC
33-RCCACRCCC	STREME-33	20211212_10357__323391__1704::fsp__k562__0	39	48	-	13.0	1.44e-05	0.137	GTCACACCC
79-TCTTATCA	STREME-79	20211212_10357__323391__1704::fsp__k562__0	58	66	+	14.6788	2.18e-05	0.194	TCTTATCA
5-ACACCTGTC	STREME-5	20211212_10357__323391__1705::fsp__k562__0	137	146	-	9.14754	8.22e-05	0.0844	CCAGCTGTC
23-GGCGGGAA	STREME-23	20211212_10357__323391__1705::fsp__k562__0	50	58	+	15.8652	9.9e-06	0.0528	GGCGGGAA
4-CCTTATCTST	STREME-4	20211212_10357__323391__1705::fsp__k562__0	166	176	+	11.2131	8.38e-05	0.121	CGTTATCAGC
7-CCGTCGARG	STREME-7	20211212_10357__323391__1705::fsp__k562__0	185	194	+	10.8333	5.07e-05	0.132	CTGTCGAGG
10-SAGCTGTCAA	STREME-10	20211212_10357__323391__1705::fsp__k562__0	135	145	-	17.3485	1.82e-06	0.0123	CAGCTGTCAA
12-YGGGAAWTTCCCR	STREME-12	20211212_10357__323391__1705::fsp__k562__0	52	65	+	16.1515	3.17e-06	0.0136	CGGGAAATCCCGG
22-CAACTGTCA	STREME-22	20211212_10357__323391__1705::fsp__k562__0	179	188	-	14.3171	1.06e-05	0.0324	CAGCTGTCA
12-YGGGAAWTTCCCR	STREME-12	20211212_10357__323391__1705::fsp__k562__0	52	65	-	16.1515	3.17e-06	0.0136	CCGGGATTTCCCG
29-ATTTCCGGC	STREME-29	20211212_10357__323391__1705::fsp__k562__0	51	60	-	14.2561	1.06e-05	0.137	ATTTCCCGC
50-TGATAACA	STREME-50	20211212_10357__323391__1705::fsp__k562__0	166	174	-	13.191	3.96e-05	0.442	TGATAACG
22-CAACTGTCA	STREME-22	20211212_10357__323391__1705::fsp__k562__0	182	191	+	11.0244	5.8e-05	0.109	CAGCTGTCG
38-GCTGTCAA	STREME-38	20211212_10357__323391__1705::fsp__k562__0	178	186	-	15.2485	1.47e-05	0.0566	GCTGTCAA
22-CAACTGTCA	STREME-22	20211212_10357__323391__1705::fsp__k562__0	136	145	-	14.3171	1.06e-05	0.0324	CAGCTGTCA
17-WAGATAAG	STREME-17	20211212_10357__323391__1705::fsp__k562__0	152	160	+	13.4342	4.35e-05	0.167	TAGATAAG
5-ACACCTGTC	STREME-5	20211212_10357__323391__1705::fsp__k562__0	181	190	+	14.623	9.34e-06	0.0281	ACAGCTGTC
10-SAGCTGTCAA	STREME-10	20211212_10357__323391__1705::fsp__k562__0	182	192	+	12.1212	2.64e-05	0.0575	CAGCTGTCGA
28-AGCCGTCGR	STREME-28	20211212_10357__323391__1705::fsp__k562__0	6	15	-	12.6316	3.83e-05	0.138	TGCCGTCTA
5-ACACCTGTC	STREME-5	20211212_10357__323391__1705::fsp__k562__0	180	189	-	14.623	9.34e-06	0.0281	ACAGCTGTC
25-CGTCGAAGAA	STREME-25	20211212_10357__323391__1705::fsp__k562__0	2	12	-	11.6316	5.09e-05	0.19	CGTCTAATAA
11-WTTTCCCGCCAAWW	STREME-11	20211212_10357__323391__1705::fsp__k562__0	46	60	-	19.4545	1.29e-07	0.0027	ATTTCCCGCCCAAT
10-SAGCTGTCAA	STREME-10	20211212_10357__323391__1705::fsp__k562__0	18	28	-	12.9242	1.97e-05	0.0496	GAGCTGTCGA
38-GCTGTCAA	STREME-38	20211212_10357__323391__1705::fsp__k562__0	135	143	-	15.2485	1.47e-05	0.0566	GCTGTCAA
10-SAGCTGTCAA	STREME-10	20211212_10357__323391__1705::fsp__k562__0	178	188	-	17.3485	1.82e-06	0.0123	CAGCTGTCAA
7-CCGTCGARG	STREME-7	20211212_10357__323391__1705::fsp__k562__0	16	25	-	9.75758	6.94e-05	0.161	CTGTCGAAG
5-ACACCTGTC	STREME-5	20211212_10357__323391__1706::fsp__k562__0	28	37	+	14.623	9.34e-06	0.0281	ACAGCTGTC
22-CAACTGTCA	STREME-22	20211212_10357__323391__1706::fsp__k562__0	29	38	+	14.3171	1.06e-05	0.0324	CAGCTGTCA
10-SAGCTGTCAA	STREME-10	20211212_10357__323391__1706::fsp__k562__0	168	178	+	17.3485	1.82e-06	0.0123	CAGCTGTCAA
25-CGTCGAAGAA	STREME-25	20211212_10357__323391__1706::fsp__k562__0	8	18	-	13.5132	1.53e-05	0.117	CGTCGAATAT
38-GCTGTCAA	STREME-38	20211212_10357__323391__1706::fsp__k562__0	170	178	+	15.2485	1.47e-05	0.0566	GCTGTCAA
38-GCTGTCAA	STREME-38	20211212_10357__323391__1706::fsp__k562__0	0	8	+	15.2485	1.47e-05	0.0566	GCTGTCAA
5-ACACCTGTC	STREME-5	20211212_10357__323391__1706::fsp__k562__0	18	27	+	11.2787	5.62e-05	0.0706	GCAGCTGTT
10-SAGCTGTCAA	STREME-10	20211212_10357__323391__1706::fsp__k562__0	29	39	+	11.8636	2.97e-05	0.0618	CAGCTGTCAT
38-GCTGTCAA	STREME-38	20211212_10357__323391__1706::fsp__k562__0	25	33	-	15.2485	1.47e-05	0.0566	GCTGTCAA
5-ACACCTGTC	STREME-5	20211212_10357__323391__1706::fsp__k562__0	17	26	-	9.01639	9.09e-05	0.0917	ACAGCTGCC
7-CCGTCGARG	STREME-7	20211212_10357__323391__1706::fsp__k562__0	10	19	-	11.8333	3.09e-05	0.101	CCGTCGAAT
4-CCTTATCTST	STREME-4	20211212_10357__323391__1706::fsp__k562__0	95	105	-	14.9508	5.58e-06	0.0562	CCTTATCTAT
28-AGCCGTCGR	STREME-28	20211212_10357__323391__1706::fsp__k562__0	12	21	-	14.2237	1.78e-05	0.0907	TGCCGTCGA
51-TCSAATCCATTCCA	STREME-51	20211212_10357__323391__1706::fsp__k562__0	71	85	+	1.97561	6.12e-05	0.0468	TCAGATCAACTCCA
5-ACACCTGTC	STREME-5	20211212_10357__323391__1706::fsp__k562__0	167	176	+	9.14754	8.22e-05	0.0844	CCAGCTGTC
41-GMGATAAS	STREME-41	20211212_10357__323391__1706::fsp__k562__0	179	187	-	14.2805	1.79e-05	0.108	GAGATAAG
5-ACACCTGTC	STREME-5	20211212_10357__323391__1706::fsp__k562__0	27	36	-	14.623	9.34e-06	0.0281	ACAGCTGTC
22-CAACTGTCA	STREME-22	20211212_10357__323391__1706::fsp__k562__0	26	35	-	14.3171	1.06e-05	0.0324	CAGCTGTCA
10-SAGCTGTCAA	STREME-10	20211212_10357__323391__1706::fsp__k562__0	25	35	-	17.3485	1.82e-06	0.0123	CAGCTGTCAA
23-GGCGGGAA	STREME-23	20211212_10357__323391__1706::fsp__k562__0	130	138	-	7.10112	6.93e-05	0.176	GGCGCGTA
22-CAACTGTCA	STREME-22	20211212_10357__323391__1706::fsp__k562__0	168	177	+	14.3171	1.06e-05	0.0324	CAGCTGTCA
17-WAGATAAG	STREME-17	20211212_10357__323391__1706::fsp__k562__0	96	104	+	13.4342	4.35e-05	0.167	TAGATAAG
10-SAGCTGTCAA	STREME-10	20211212_10357__323391__1707::fsp__k562__0	27	37	+	17.3485	1.82e-06	0.0123	CAGCTGTCAA
79-TCTTATCA	STREME-79	20211212_10357__323391__1707::fsp__k562__0	111	119	+	14.6788	2.18e-05	0.194	TCTTATCA
4-CCTTATCTST	STREME-4	20211212_10357__323391__1707::fsp__k562__0	183	193	+	12.1148	5.01e-05	0.104	CCTTATCTTC
17-WAGATAAG	STREME-17	20211212_10357__323391__1707::fsp__k562__0	184	192	-	14.0658	2.18e-05	0.151	AAGATAAG
10-SAGCTGTCAA	STREME-10	20211212_10357__323391__1707::fsp__k562__0	72	82	-	10.0909	6.41e-05	0.109	GAGATGTCAA
42-TCCTTGAAGA	STREME-42	20211212_10357__323391__1707::fsp__k562__0	188	198	-	9.56098	6.75e-05	0.377	TTATTGAAGA
38-GCTGTCAA	STREME-38	20211212_10357__323391__1707::fsp__k562__0	29	37	+	15.2485	1.47e-05	0.0566	GCTGTCAA
22-CAACTGTCA	STREME-22	20211212_10357__323391__1707::fsp__k562__0	27	36	+	14.3171	1.06e-05	0.0324	CAGCTGTCA
7-CCGTCGARG	STREME-7	20211212_10357__323391__1707::fsp__k562__0	0	9	-	9.48485	7.76e-05	0.174	ACGTCGAGC
43-GGGAGGAACCCTCA	STREME-43	20211212_10357__323391__1707::fsp__k562__0	22	36	+	4.77528	6.56e-05	0.673	GGGAACAGCTGTCA
5-ACACCTGTC	STREME-5	20211212_10357__323391__1707::fsp__k562__0	25	34	-	12.0164	4.01e-05	0.0547	ACAGCTGTT
4-CCTTATCTST	STREME-4	20211212_10357__323391__1707::fsp__k562__0	11	21	+	11.3279	8.04e-05	0.12	GCTTATCAGC
5-ACACCTGTC	STREME-5	20211212_10357__323391__1707::fsp__k562__0	26	35	+	14.623	9.34e-06	0.0281	ACAGCTGTC
10-SAGCTGTCAA	STREME-10	20211212_10357__323391__1708::fsp__k562__0	86	96	+	12.9242	1.97e-05	0.0496	GAGCTGTCGA
17-WAGATAAG	STREME-17	20211212_10357__323391__1708::fsp__k562__0	184	192	-	14.0658	2.18e-05	0.151	AAGATAAG
22-CAACTGTCA	STREME-22	20211212_10357__323391__1708::fsp__k562__0	93	102	-	10.8171	6.8e-05	0.12	CATCTGTCG
34-CGCGCCAAA	STREME-34	20211212_10357__323391__1708::fsp__k562__0	41	50	+	15.0395	7.67e-06	0.0714	CGCGCCAAC
34-CGCGCCAAA	STREME-34	20211212_10357__323391__1708::fsp__k562__0	36	45	-	16.8553	2.72e-06	0.0563	CGCGCCAAA
5-ACACCTGTC	STREME-5	20211212_10357__323391__1708::fsp__k562__0	12	21	-	14.623	9.34e-06	0.0281	ACAGCTGTC
22-CAACTGTCA	STREME-22	20211212_10357__323391__1708::fsp__k562__0	64	73	-	10.8171	6.8e-05	0.12	CATCTGTCG
32-ACAGGTGA	STREME-32	20211212_10357__323391__1708::fsp__k562__0	170	178	+	15.2485	1.47e-05	0.126	ACAGGTGA
53-GTTGGCAC	STREME-53	20211212_10357__323391__1708::fsp__k562__0	42	50	-	10.4242	7.14e-05	0.415	GTTGGCGC
80-AATCACDGC	STREME-80	20211212_10357__323391__1708::fsp__k562__0	138	147	-	13.7416	2.03e-05	0.0484	AATCACTAC
22-CAACTGTCA	STREME-22	20211212_10357__323391__1708::fsp__k562__0	11	20	-	14.3171	1.06e-05	0.0324	CAGCTGTCA
5-ACACCTGTC	STREME-5	20211212_10357__323391__1708::fsp__k562__0	13	22	+	14.623	9.34e-06	0.0281	ACAGCTGTC
38-GCTGTCAA	STREME-38	20211212_10357__323391__1708::fsp__k562__0	0	8	+	15.2485	1.47e-05	0.0566	GCTGTCAA
38-GCTGTCAA	STREME-38	20211212_10357__323391__1708::fsp__k562__0	10	18	-	15.2485	1.47e-05	0.0566	GCTGTCAA
10-SAGCTGTCAA	STREME-10	20211212_10357__323391__1708::fsp__k562__0	10	20	-	17.3485	1.82e-06	0.0123	CAGCTGTCAA
22-CAACTGTCA	STREME-22	20211212_10357__323391__1708::fsp__k562__0	14	23	+	11.0244	5.8e-05	0.109	CAGCTGTCG
17-WAGATAAG	STREME-17	20211212_10357__323391__1709::fsp__k562__0	176	184	+	14.0658	2.18e-05	0.151	AAGATAAG
13-DTGCACCTGC	STREME-13	20211212_10357__323391__1709::fsp__k562__0	8	18	+	10.1429	5e-05	0.0801	TCACACGTGC
30-AGGTGTGAAV	STREME-30	20211212_10357__323391__1709::fsp__k562__0	6	16	-	6.79268	2.99e-05	0.173	ACGTGTGAAG
5-ACACCTGTC	STREME-5	20211212_10357__323391__1709::fsp__k562__0	162	171	+	9.29508	7.94e-05	0.0844	ACAACTGTC
17-WAGATAAG	STREME-17	20211212_10357__323391__1709::fsp__k562__0	97	105	+	14.0658	2.18e-05	0.151	AAGATAAG
71-CAAAAAAAAAAAAAA	STREME-71	20211212_10357__323391__1709::fsp__k562__0	45	60	-	3.90099	2.61e-05	0.174	GTCAAAAGAACAGAA
4-CCTTATCTST	STREME-4	20211212_10357__323391__1709::fsp__k562__0	105	115	+	14.9508	5.58e-06	0.0562	CCTTATCTAT
28-AGCCGTCGR	STREME-28	20211212_10357__323391__1709::fsp__k562__0	122	131	+	14.3026	1.5e-05	0.0907	AGCCGTCTG
10-SAGCTGTCAA	STREME-10	20211212_10357__323391__1709::fsp__k562__0	163	173	+	14.5606	8.97e-06	0.03	CAACTGTCAA
22-CAACTGTCA	STREME-22	20211212_10357__323391__1709::fsp__k562__0	163	172	+	16.378	4.03e-06	0.0324	CAACTGTCA
5-ACACCTGTC	STREME-5	20211212_10357__323391__1709::fsp__k562__0	120	129	+	9.7377	7.21e-05	0.0791	ACAGCCGTC
17-WAGATAAG	STREME-17	20211212_10357__323391__1709::fsp__k562__0	106	114	-	13.4342	4.35e-05	0.167	TAGATAAG
4-CCTTATCTST	STREME-4	20211212_10357__323391__170::fsp__k562__0	160	170	-	13.0984	2.51e-05	0.0825	GCTTATCTCT
41-GMGATAAS	STREME-41	20211212_10357__323391__170::fsp__k562__0	61	69	+	3.45122	9.77e-05	0.232	GTGATAAG
7-CCGTCGARG	STREME-7	20211212_10357__323391__170::fsp__k562__0	16	25	-	16.3788	4.95e-06	0.0404	CCGTCGAAG
50-TGATAACA	STREME-50	20211212_10357__323391__170::fsp__k562__0	32	40	+	5.29213	9.01e-05	0.512	TGATAACC
41-GMGATAAS	STREME-41	20211212_10357__323391__170::fsp__k562__0	161	169	+	14.2805	1.79e-05	0.108	GAGATAAG
56-GATGCATCCC	STREME-56	20211212_10357__323391__170::fsp__k562__0	130	140	+	14.4756	6.94e-06	0.126	GATGCATACC
17-WAGATAAG	STREME-17	20211212_10357__323391__170::fsp__k562__0	85	93	-	12.75	6.53e-05	0.208	AAGATAAC
7-CCGTCGARG	STREME-7	20211212_10357__323391__170::fsp__k562__0	15	24	+	9.0303	9.45e-05	0.18	CCTTCGACG
11-WTTTCCCGCCAAWW	STREME-11	20211212_10357__323391__170::fsp__k562__0	7	21	+	15.1667	4.71e-06	0.0258	TTTTCGCGCCTTCG
79-TCTTATCA	STREME-79	20211212_10357__323391__170::fsp__k562__0	62	70	-	14.6788	2.18e-05	0.194	TCTTATCA
34-CGCGCCAAA	STREME-34	20211212_10357__323391__170::fsp__k562__0	8	17	-	10.8421	5.82e-05	0.182	GGCGCGAAA
25-CGTCGAAGAA	STREME-25	20211212_10357__323391__170::fsp__k562__0	14	24	-	14.0395	1.02e-05	0.0935	CGTCGAAGGC
28-AGCCGTCGR	STREME-28	20211212_10357__323391__170::fsp__k562__0	18	27	-	14.2237	1.78e-05	0.0907	TGCCGTCGA
23-GGCGGGAA	STREME-23	20211212_10357__323391__170::fsp__k562__0	9	17	-	14.0112	2.97e-05	0.0959	GGCGCGAA
13-DTGCACCTGC	STREME-13	20211212_10357__323391__1710::fsp__k562__0	188	198	+	9.31429	5.47e-05	0.0805	TCACACCTGT
64-TSATTATATGCTAAA	STREME-64	20211212_10357__323391__1710::fsp__k562__0	113	128	+	4.01124	3.73e-05	0.929	TCATTACACGCAACA
30-AGGTGTGAAV	STREME-30	20211212_10357__323391__1710::fsp__k562__0	186	196	-	18.378	9.09e-07	0.0457	AGGTGTGAAG
30-AGGTGTGAAV	STREME-30	20211212_10357__323391__1710::fsp__k562__0	127	137	+	6.79268	2.99e-05	0.173	AGGTGTCAAG
5-ACACCTGTC	STREME-5	20211212_10357__323391__1710::fsp__k562__0	190	199	+	13.9508	1.67e-05	0.0362	ACACCTGTT
4-CCTTATCTST	STREME-4	20211212_10357__323391__1710::fsp__k562__0	76	86	+	11.459	7.45e-05	0.119	TCTTATCTAC
17-WAGATAAG	STREME-17	20211212_10357__323391__1710::fsp__k562__0	77	85	-	13.4342	4.35e-05	0.167	TAGATAAG
10-SAGCTGTCAA	STREME-10	20211212_10357__323391__1710::fsp__k562__0	126	136	+	14.9242	5.85e-06	0.0246	CAGGTGTCAA
38-GCTGTCAA	STREME-38	20211212_10357__323391__1710::fsp__k562__0	0	8	+	15.2485	1.47e-05	0.0566	GCTGTCAA
10-SAGCTGTCAA	STREME-10	20211212_10357__323391__1710::fsp__k562__0	164	174	+	10.1364	6.23e-05	0.107	GAACTGTCGA
5-ACACCTGTC	STREME-5	20211212_10357__323391__1710::fsp__k562__0	124	133	-	13.9508	1.67e-05	0.0362	ACACCTGTT
18-CKTAAGACGTM	STREME-18	20211212_10357__323391__1710::fsp__k562__0	13	24	+	10.9571	4.18e-05	0.292	GGTAAGACGCA
5-ACACCTGTC	STREME-5	20211212_10357__323391__1711::fsp__k562__0	64	73	-	12.0164	4.01e-05	0.0547	ACAGCTGTT
3-GGTYCAAAGTCCAHH	STREME-3	20211212_10357__323391__1711::fsp__k562__0	102	117	+	14.6818	3.71e-06	0.0122	AGCCCAAAGGCCAGT
41-GMGATAAS	STREME-41	20211212_10357__323391__1711::fsp__k562__0	133	141	-	14.2805	1.79e-05	0.108	GAGATAAG
29-ATTTCCGGC	STREME-29	20211212_10357__323391__1711::fsp__k562__0	11	20	+	14.2561	1.06e-05	0.137	ATTTCCCGC
57-ACAGGTATGTA	STREME-57	20211212_10357__323391__1711::fsp__k562__0	78	89	+	10.0337	4.39e-05	0.459	ACAGATAAGTA
4-CCTTATCTST	STREME-4	20211212_10357__323391__1711::fsp__k562__0	132	142	+	12.5902	3.82e-05	0.0918	CCTTATCTCA
41-GMGATAAS	STREME-41	20211212_10357__323391__1711::fsp__k562__0	2	10	+	14.2805	1.79e-05	0.108	GAGATAAG
5-ACACCTGTC	STREME-5	20211212_10357__323391__1711::fsp__k562__0	65	74	+	14.623	9.34e-06	0.0281	ACAGCTGTC
34-CGCGCCAAA	STREME-34	20211212_10357__323391__1711::fsp__k562__0	15	24	+	15.2763	5.43e-06	0.0563	CCCGCCAAA
70-CAAAGTCCA	STREME-70	20211212_10357__323391__1711::fsp__k562__0	106	115	+	11.8909	3.71e-05	0.129	CAAAGGCCA
11-WTTTCCCGCCAAWW	STREME-11	20211212_10357__323391__1711::fsp__k562__0	166	180	+	16.0606	2.76e-06	0.0181	GTTTCCCGCCTCAA
11-WTTTCCCGCCAAWW	STREME-11	20211212_10357__323391__1711::fsp__k562__0	11	25	+	20.6818	1.7e-08	0.00112	ATTTCCCGCCAAAA
23-GGCGGGAA	STREME-23	20211212_10357__323391__1711::fsp__k562__0	13	21	-	15.8652	9.9e-06	0.0528	GGCGGGAA
4-CCTTATCTST	STREME-4	20211212_10357__323391__1711::fsp__k562__0	78	88	-	11.623	6.69e-05	0.113	ACTTATCTGT
30-AGGTGTGAAV	STREME-30	20211212_10357__323391__1711::fsp__k562__0	179	189	+	5.78049	6.77e-05	0.227	AGGTGTGAGA
23-GGCGGGAA	STREME-23	20211212_10357__323391__1711::fsp__k562__0	168	176	-	15.8652	9.9e-06	0.0528	GGCGGGAA
22-CAACTGTCA	STREME-22	20211212_10357__323391__1712::fsp__k562__0	19	28	+	14.3171	1.06e-05	0.0324	CAGCTGTCA
38-GCTGTCAA	STREME-38	20211212_10357__323391__1712::fsp__k562__0	15	23	-	15.2485	1.47e-05	0.0566	GCTGTCAA
17-WAGATAAG	STREME-17	20211212_10357__323391__1712::fsp__k562__0	89	97	+	12.75	6.53e-05	0.208	AAGATAAC
5-ACACCTGTC	STREME-5	20211212_10357__323391__1712::fsp__k562__0	17	26	-	14.623	9.34e-06	0.0281	ACAGCTGTC
4-CCTTATCTST	STREME-4	20211212_10357__323391__1712::fsp__k562__0	176	186	-	15.5082	2.21e-06	0.047	CCTTATCTCT
10-SAGCTGTCAA	STREME-10	20211212_10357__323391__1712::fsp__k562__0	19	29	+	17.3485	1.82e-06	0.0123	CAGCTGTCAA
35-ATTCCTTTCCTTTC	STREME-35	20211212_10357__323391__1712::fsp__k562__0	118	132	-	5.27879	8.75e-05	0.0641	AATCCCTCCCTTAC
38-GCTGTCAA	STREME-38	20211212_10357__323391__1712::fsp__k562__0	21	29	+	15.2485	1.47e-05	0.0566	GCTGTCAA
79-TCTTATCA	STREME-79	20211212_10357__323391__1712::fsp__k562__0	139	147	+	14.6788	2.18e-05	0.194	TCTTATCA
5-ACACCTGTC	STREME-5	20211212_10357__323391__1712::fsp__k562__0	18	27	+	14.623	9.34e-06	0.0281	ACAGCTGTC
41-GMGATAAS	STREME-41	20211212_10357__323391__1712::fsp__k562__0	177	185	+	14.2805	1.79e-05	0.108	GAGATAAG
4-CCTTATCTST	STREME-4	20211212_10357__323391__1712::fsp__k562__0	139	149	+	11.623	6.69e-05	0.113	TCTTATCAGC
51-TCSAATCCATTCCA	STREME-51	20211212_10357__323391__1712::fsp__k562__0	121	135	-	4.60976	2.96e-05	0.0306	TCCAATCCCTCCCT
22-CAACTGTCA	STREME-22	20211212_10357__323391__1712::fsp__k562__0	16	25	-	14.3171	1.06e-05	0.0324	CAGCTGTCA
41-GMGATAAS	STREME-41	20211212_10357__323391__1712::fsp__k562__0	192	200	+	14.2805	1.79e-05	0.108	GAGATAAG
10-SAGCTGTCAA	STREME-10	20211212_10357__323391__1712::fsp__k562__0	15	25	-	17.3485	1.82e-06	0.0123	CAGCTGTCAA
34-CGCGCCAAA	STREME-34	20211212_10357__323391__1712::fsp__k562__0	39	48	+	10.7895	6.42e-05	0.197	CTCGCCAAA
13-DTGCACCTGC	STREME-13	20211212_10357__323391__1713::fsp__k562__0	25	35	+	13.6571	1.88e-05	0.0552	GTGCACGTGT
11-WTTTCCCGCCAAWW	STREME-11	20211212_10357__323391__1713::fsp__k562__0	35	49	+	20.1061	4.44e-08	0.00159	TTTTCCCGCCATAA
5-ACACCTGTC	STREME-5	20211212_10357__323391__1713::fsp__k562__0	11	20	+	15.8197	6.03e-06	0.0281	GCACCTGTC
13-DTGCACCTGC	STREME-13	20211212_10357__323391__1713::fsp__k562__0	9	19	+	12.4571	2.92e-05	0.0683	TCGCACCTGT
22-CAACTGTCA	STREME-22	20211212_10357__323391__1713::fsp__k562__0	181	190	-	16.378	4.03e-06	0.0324	CAACTGTCA
79-TCTTATCA	STREME-79	20211212_10357__323391__1713::fsp__k562__0	192	200	+	14.6788	2.18e-05	0.194	TCTTATCA
5-ACACCTGTC	STREME-5	20211212_10357__323391__1713::fsp__k562__0	20	29	-	10.9344	6.38e-05	0.0751	GCACCCGTC
13-DTGCACCTGC	STREME-13	20211212_10357__323391__1713::fsp__k562__0	27	37	-	11.9143	3.6e-05	0.0742	AAACACGTGC
10-SAGCTGTCAA	STREME-10	20211212_10357__323391__1713::fsp__k562__0	12	22	+	8.68182	9.95e-05	0.137	CACCTGTCGA
30-AGGTGTGAAV	STREME-30	20211212_10357__323391__1713::fsp__k562__0	7	17	-	15.1341	6.07e-06	0.0776	AGGTGCGAAA
10-SAGCTGTCAA	STREME-10	20211212_10357__323391__1713::fsp__k562__0	180	190	-	14.5606	8.97e-06	0.03	CAACTGTCAA
4-CCTTATCTST	STREME-4	20211212_10357__323391__1713::fsp__k562__0	130	140	-	11.5246	7.15e-05	0.117	GCTTATCTCG
22-CAACTGTCA	STREME-22	20211212_10357__323391__1713::fsp__k562__0	12	21	+	11.3049	4.85e-05	0.0973	CACCTGTCG
23-GGCGGGAA	STREME-23	20211212_10357__323391__1713::fsp__k562__0	37	45	-	15.8652	9.9e-06	0.0528	GGCGGGAA
41-GMGATAAS	STREME-41	20211212_10357__323391__1713::fsp__k562__0	131	139	+	14.2805	1.79e-05	0.108	GAGATAAG
10-SAGCTGTCAA	STREME-10	20211212_10357__323391__1714::fsp__k562__0	47	57	+	17.3485	1.82e-06	0.0123	CAGCTGTCAA
4-CCTTATCTST	STREME-4	20211212_10357__323391__1714::fsp__k562__0	83	93	+	13.541	1.93e-05	0.0803	CCTTATCTGA
38-GCTGTCAA	STREME-38	20211212_10357__323391__1714::fsp__k562__0	189	197	-	15.2485	1.47e-05	0.0566	GCTGTCAA
4-CCTTATCTST	STREME-4	20211212_10357__323391__1714::fsp__k562__0	135	145	-	12.0492	5.15e-05	0.105	TCTTATCACT
22-CAACTGTCA	STREME-22	20211212_10357__323391__1714::fsp__k562__0	44	53	-	14.3171	1.06e-05	0.0324	CAGCTGTCA
23-GGCGGGAA	STREME-23	20211212_10357__323391__1714::fsp__k562__0	19	27	-	12.2921	3.96e-05	0.111	CGCGCGAA
5-ACACCTGTC	STREME-5	20211212_10357__323391__1714::fsp__k562__0	45	54	-	14.623	9.34e-06	0.0281	ACAGCTGTC
5-ACACCTGTC	STREME-5	20211212_10357__323391__1714::fsp__k562__0	46	55	+	14.623	9.34e-06	0.0281	ACAGCTGTC
11-WTTTCCCGCCAAWW	STREME-11	20211212_10357__323391__1714::fsp__k562__0	17	31	+	10.197	3.99e-05	0.111	GGTTCGCGCGCATC
10-SAGCTGTCAA	STREME-10	20211212_10357__323391__1714::fsp__k562__0	189	199	-	17.3485	1.82e-06	0.0123	CAGCTGTCAA
38-GCTGTCAA	STREME-38	20211212_10357__323391__1714::fsp__k562__0	49	57	+	15.2485	1.47e-05	0.0566	GCTGTCAA
22-CAACTGTCA	STREME-22	20211212_10357__323391__1714::fsp__k562__0	47	56	+	14.3171	1.06e-05	0.0324	CAGCTGTCA
4-CCTTATCTST	STREME-4	20211212_10357__323391__1714::fsp__k562__0	177	187	+	12.1967	4.77e-05	0.103	CCTTATCAGA
41-GMGATAAS	STREME-41	20211212_10357__323391__1714::fsp__k562__0	8	16	+	13.9756	3.26e-05	0.14	GCGATAAG
60-GGGTAACTTCCTGAY	STREME-60	20211212_10357__323391__1714::fsp__k562__0	168	183	+	3.65657	6.3e-05	0.733	GAGGACCTTCCTTAT
79-TCTTATCA	STREME-79	20211212_10357__323391__1714::fsp__k562__0	137	145	-	14.6788	2.18e-05	0.194	TCTTATCA
22-CAACTGTCA	STREME-22	20211212_10357__323391__1714::fsp__k562__0	190	199	-	14.3171	1.06e-05	0.0324	CAGCTGTCA
34-CGCGCCAAA	STREME-34	20211212_10357__323391__1714::fsp__k562__0	18	27	-	12.8816	2.9e-05	0.131	CGCGCGAAC
5-ACACCTGTC	STREME-5	20211212_10357__323391__1714::fsp__k562__0	191	200	-	14.623	9.34e-06	0.0281	ACAGCTGTC
38-GCTGTCAA	STREME-38	20211212_10357__323391__1714::fsp__k562__0	43	51	-	15.2485	1.47e-05	0.0566	GCTGTCAA
41-GMGATAAS	STREME-41	20211212_10357__323391__1714::fsp__k562__0	136	144	+	3.45122	9.77e-05	0.232	GTGATAAG
10-SAGCTGTCAA	STREME-10	20211212_10357__323391__1714::fsp__k562__0	43	53	-	17.3485	1.82e-06	0.0123	CAGCTGTCAA
10-SAGCTGTCAA	STREME-10	20211212_10357__323391__1715::fsp__k562__0	34	44	-	17.3485	1.82e-06	0.0123	CAGCTGTCAA
29-ATTTCCGGC	STREME-29	20211212_10357__323391__1715::fsp__k562__0	15	24	-	14.2561	1.06e-05	0.137	ATTTCCCGC
38-GCTGTCAA	STREME-38	20211212_10357__323391__1715::fsp__k562__0	34	42	-	15.2485	1.47e-05	0.0566	GCTGTCAA
4-CCTTATCTST	STREME-4	20211212_10357__323391__1715::fsp__k562__0	21	31	-	12.1475	4.9e-05	0.104	CCTTATCATT
38-GCTGTCAA	STREME-38	20211212_10357__323391__1715::fsp__k562__0	0	8	+	15.2485	1.47e-05	0.0566	GCTGTCAA
5-ACACCTGTC	STREME-5	20211212_10357__323391__1715::fsp__k562__0	171	180	+	14.623	9.34e-06	0.0281	ACAGCTGTC
4-CCTTATCTST	STREME-4	20211212_10357__323391__1715::fsp__k562__0	148	158	+	12.4754	4.32e-05	0.0982	GCTTATCTGG
30-AGGTGTGAAV	STREME-30	20211212_10357__323391__1715::fsp__k562__0	167	177	-	6.79268	2.99e-05	0.173	AGCTGTGAAG
5-ACACCTGTC	STREME-5	20211212_10357__323391__1715::fsp__k562__0	36	45	-	14.623	9.34e-06	0.0281	ACAGCTGTC
5-ACACCTGTC	STREME-5	20211212_10357__323391__1715::fsp__k562__0	37	46	+	14.623	9.34e-06	0.0281	ACAGCTGTC
11-WTTTCCCGCCAAWW	STREME-11	20211212_10357__323391__1715::fsp__k562__0	10	24	-	17.7879	7.63e-07	0.00832	ATTTCCCGCCAGAT
23-GGCGGGAA	STREME-23	20211212_10357__323391__1715::fsp__k562__0	14	22	+	15.8652	9.9e-06	0.0528	GGCGGGAA
22-CAACTGTCA	STREME-22	20211212_10357__323391__1715::fsp__k562__0	172	181	+	14.3171	1.06e-05	0.0324	CAGCTGTCA
5-ACACCTGTC	STREME-5	20211212_10357__323391__1715::fsp__k562__0	170	179	-	12.0656	3.61e-05	0.0512	ACAGCTGTG
10-SAGCTGTCAA	STREME-10	20211212_10357__323391__1715::fsp__k562__0	172	182	+	8.86364	9.67e-05	0.137	CAGCTGTCAG
22-CAACTGTCA	STREME-22	20211212_10357__323391__1715::fsp__k562__0	35	44	-	14.3171	1.06e-05	0.0324	CAGCTGTCA
4-CCTTATCTST	STREME-4	20211212_10357__323391__1715::fsp__k562__0	123	133	+	14.0492	1.19e-05	0.0748	GCTTATCTGT
34-CGCGCCAAA	STREME-34	20211212_10357__323391__1716::fsp__k562__0	188	197	+	13.3684	1.86e-05	0.107	CGCGCTAAA
7-CCGTCGARG	STREME-7	20211212_10357__323391__1716::fsp__k562__0	26	35	+	11.0455	4.57e-05	0.126	CCGTCGACC
4-CCTTATCTST	STREME-4	20211212_10357__323391__1716::fsp__k562__0	102	112	-	15.5082	2.21e-06	0.047	CCTTATCTCT
23-GGCGGGAA	STREME-23	20211212_10357__323391__1716::fsp__k562__0	168	176	+	8.95506	4.95e-05	0.133	GGCGGGTA
10-SAGCTGTCAA	STREME-10	20211212_10357__323391__1716::fsp__k562__0	11	21	-	9.60606	7.24e-05	0.118	AAGCTGTCGA
41-GMGATAAS	STREME-41	20211212_10357__323391__1716::fsp__k562__0	67	75	-	14.2805	1.79e-05	0.108	GAGATAAG
4-CCTTATCTST	STREME-4	20211212_10357__323391__1716::fsp__k562__0	66	76	+	12.0164	5.5e-05	0.108	TCTTATCTCC
41-GMGATAAS	STREME-41	20211212_10357__323391__1716::fsp__k562__0	103	111	+	14.2805	1.79e-05	0.108	GAGATAAG
7-CCGTCGARG	STREME-7	20211212_10357__323391__1716::fsp__k562__0	1	10	-	13.4848	1.21e-05	0.0667	CCGTCGATG
4-CCTTATCTST	STREME-4	20211212_10357__323391__1716::fsp__k562__0	179	189	-	12.7049	3.34e-05	0.0886	GCTTATCAGT
28-AGCCGTCGR	STREME-28	20211212_10357__323391__1716::fsp__k562__0	163	172	-	13.0132	2.6e-05	0.114	CGCCGTCTA
28-AGCCGTCGR	STREME-28	20211212_10357__323391__1716::fsp__k562__0	3	12	-	16.1842	2.72e-06	0.0381	AGCCGTCGA
4-CCTTATCTST	STREME-4	20211212_10357__323391__1717::fsp__k562__0	27	37	-	12.0328	5.39e-05	0.108	CCTTATCAAG
5-ACACCTGTC	STREME-5	20211212_10357__323391__1717::fsp__k562__0	184	193	+	12.0164	4.01e-05	0.0547	ACAGCTGTT
13-DTGCACCTGC	STREME-13	20211212_10357__323391__1717::fsp__k562__0	13	23	+	16.1286	3.46e-06	0.0387	GAGCACCTGC
4-CCTTATCTST	STREME-4	20211212_10357__323391__1717::fsp__k562__0	169	179	+	13.541	1.93e-05	0.0803	CCTTATCAGG
81-TGGGCAAACA	STREME-81	20211212_10357__323391__1717::fsp__k562__0	189	199	-	10.2247	5.32e-05	0.52	CGGGAAAACA
10-SAGCTGTCAA	STREME-10	20211212_10357__323391__1717::fsp__k562__0	181	191	-	8.86364	9.67e-05	0.137	CAGCTGTCAG
22-CAACTGTCA	STREME-22	20211212_10357__323391__1717::fsp__k562__0	182	191	-	14.3171	1.06e-05	0.0324	CAGCTGTCA
7-CCGTCGARG	STREME-7	20211212_10357__323391__1717::fsp__k562__0	8	17	+	14.3333	7.18e-06	0.0506	CCGTCGAGC
4-CCTTATCTST	STREME-4	20211212_10357__323391__1717::fsp__k562__0	73	83	-	13.7377	1.48e-05	0.075	CCTTATCAGC
5-ACACCTGTC	STREME-5	20211212_10357__323391__1717::fsp__k562__0	183	192	-	14.623	9.34e-06	0.0281	ACAGCTGTC
22-CAACTGTCA	STREME-22	20211212_10357__323391__1718::fsp__k562__0	16	25	+	14.3171	1.06e-05	0.0324	CAGCTGTCA
11-WTTTCCCGCCAAWW	STREME-11	20211212_10357__323391__1718::fsp__k562__0	45	59	+	18.7424	3.15e-07	0.00483	AGTTCCCGCCAAAT
41-GMGATAAS	STREME-41	20211212_10357__323391__1718::fsp__k562__0	76	84	-	13.9756	3.26e-05	0.14	GCGATAAG
5-ACACCTGTC	STREME-5	20211212_10357__323391__1718::fsp__k562__0	15	24	+	14.623	9.34e-06	0.0281	ACAGCTGTC
38-GCTGTCAA	STREME-38	20211212_10357__323391__1718::fsp__k562__0	18	26	+	15.2485	1.47e-05	0.0566	GCTGTCAA
10-SAGCTGTCAA	STREME-10	20211212_10357__323391__1718::fsp__k562__0	183	193	-	12.9394	1.9e-05	0.048	GAAGTGTCAA
34-CGCGCCAAA	STREME-34	20211212_10357__323391__1718::fsp__k562__0	49	58	+	15.2763	5.43e-06	0.0563	CCCGCCAAA
5-ACACCTGTC	STREME-5	20211212_10357__323391__1718::fsp__k562__0	14	23	-	14.623	9.34e-06	0.0281	ACAGCTGTC
4-CCTTATCTST	STREME-4	20211212_10357__323391__1718::fsp__k562__0	170	180	-	13.4918	2.06e-05	0.0803	CCTTATCTTT
33-RCCACRCCC	STREME-33	20211212_10357__323391__1718::fsp__k562__0	128	137	-	5.32895	4e-05	0.231	TCCACACCC
38-GCTGTCAA	STREME-38	20211212_10357__323391__1718::fsp__k562__0	12	20	-	15.2485	1.47e-05	0.0566	GCTGTCAA
10-SAGCTGTCAA	STREME-10	20211212_10357__323391__1718::fsp__k562__0	12	22	-	17.3485	1.82e-06	0.0123	CAGCTGTCAA
4-CCTTATCTST	STREME-4	20211212_10357__323391__1718::fsp__k562__0	75	85	+	11.0	9.81e-05	0.131	TCTTATCGCT
10-SAGCTGTCAA	STREME-10	20211212_10357__323391__1718::fsp__k562__0	16	26	+	17.3485	1.82e-06	0.0123	CAGCTGTCAA
41-GMGATAAS	STREME-41	20211212_10357__323391__1718::fsp__k562__0	192	200	-	14.2805	1.79e-05	0.108	GAGATAAG
17-WAGATAAG	STREME-17	20211212_10357__323391__1718::fsp__k562__0	171	179	+	14.0658	2.18e-05	0.151	AAGATAAG
23-GGCGGGAA	STREME-23	20211212_10357__323391__1718::fsp__k562__0	47	55	-	15.8652	9.9e-06	0.0528	GGCGGGAA
22-CAACTGTCA	STREME-22	20211212_10357__323391__1718::fsp__k562__0	13	22	-	14.3171	1.06e-05	0.0324	CAGCTGTCA
7-CCGTCGARG	STREME-7	20211212_10357__323391__1718::fsp__k562__0	94	103	-	9.65152	7.21e-05	0.166	CCGTCGTAG
22-CAACTGTCA	STREME-22	20211212_10357__323391__1718::fsp__k562__0	41	50	-	11.9878	3.76e-05	0.0888	GAACTGTCA
10-SAGCTGTCAA	STREME-10	20211212_10357__323391__1718::fsp__k562__0	40	50	-	15.3636	4.94e-06	0.0246	GAACTGTCAA
4-CCTTATCTST	STREME-4	20211212_10357__323391__1719::fsp__k562__0	44	54	-	16.459	1.11e-06	0.047	CCTTATCTGT
10-SAGCTGTCAA	STREME-10	20211212_10357__323391__1719::fsp__k562__0	166	176	+	14.8333	6.95e-06	0.0279	AAGCTGTCAA
22-CAACTGTCA	STREME-22	20211212_10357__323391__1719::fsp__k562__0	166	175	+	10.8415	6.47e-05	0.115	AAGCTGTCA
4-CCTTATCTST	STREME-4	20211212_10357__323391__1719::fsp__k562__0	140	150	+	12.1967	4.77e-05	0.103	CCTTATCAGA
4-CCTTATCTST	STREME-4	20211212_10357__323391__1719::fsp__k562__0	185	195	-	11.1475	8.8e-05	0.125	CCTTATCGGA
38-GCTGTCAA	STREME-38	20211212_10357__323391__1719::fsp__k562__0	168	176	+	15.2485	1.47e-05	0.0566	GCTGTCAA
4-CCTTATCTST	STREME-4	20211212_10357__323391__171::fsp__k562__0	181	191	+	12.5902	3.82e-05	0.0918	CCTTATCTCA
4-CCTTATCTST	STREME-4	20211212_10357__323391__171::fsp__k562__0	161	171	-	12.5574	4.02e-05	0.0951	CGTTATCTGC
79-TCTTATCA	STREME-79	20211212_10357__323391__171::fsp__k562__0	38	46	-	14.6788	2.18e-05	0.194	TCTTATCA
23-GGCGGGAA	STREME-23	20211212_10357__323391__171::fsp__k562__0	49	57	-	14.1461	1.98e-05	0.0864	CGCGGGAA
11-WTTTCCCGCCAAWW	STREME-11	20211212_10357__323391__171::fsp__k562__0	47	61	+	12.5606	1.61e-05	0.0594	TGTTCCCGCGCTCT
41-GMGATAAS	STREME-41	20211212_10357__323391__171::fsp__k562__0	182	190	-	14.2805	1.79e-05	0.108	GAGATAAG
4-CCTTATCTST	STREME-4	20211212_10357__323391__171::fsp__k562__0	36	46	-	13.0	2.64e-05	0.0825	TCTTATCAGT
22-CAACTGTCA	STREME-22	20211212_10357__323391__1720::fsp__k562__0	13	22	+	11.122	5.53e-05	0.108	AACCTGTCA
4-CCTTATCTST	STREME-4	20211212_10357__323391__1720::fsp__k562__0	112	122	+	11.8197	5.97e-05	0.11	TCTTATCTCG
5-ACACCTGTC	STREME-5	20211212_10357__323391__1720::fsp__k562__0	3	12	-	8.93443	9.72e-05	0.0962	ACACCTTTC
30-AGGTGTGAAV	STREME-30	20211212_10357__323391__1720::fsp__k562__0	6	16	+	6.4878	5.05e-05	0.203	AGGTGTCAAC
38-GCTGTCAA	STREME-38	20211212_10357__323391__1720::fsp__k562__0	160	168	+	15.2485	1.47e-05	0.0566	GCTGTCAA
17-WAGATAAG	STREME-17	20211212_10357__323391__1720::fsp__k562__0	25	33	+	13.4342	4.35e-05	0.167	TAGATAAG
41-GMGATAAS	STREME-41	20211212_10357__323391__1720::fsp__k562__0	113	121	-	14.2805	1.79e-05	0.108	GAGATAAG
4-CCTTATCTST	STREME-4	20211212_10357__323391__1720::fsp__k562__0	86	96	+	11.4262	7.69e-05	0.12	TCTTATCTGA
10-SAGCTGTCAA	STREME-10	20211212_10357__323391__1720::fsp__k562__0	13	23	+	11.3939	3.61e-05	0.0715	AACCTGTCAA
10-SAGCTGTCAA	STREME-10	20211212_10357__323391__1720::fsp__k562__0	158	168	+	16.2121	2.92e-06	0.0175	TAGCTGTCAA
17-WAGATAAG	STREME-17	20211212_10357__323391__1720::fsp__k562__0	152	160	-	13.4342	4.35e-05	0.167	TAGATAAG
77-AATGGAATCAACH	STREME-77	20211212_10357__323391__1720::fsp__k562__0	4	17	+	4.20225	6.96e-05	0.416	AAAGGTGTCAACC
10-SAGCTGTCAA	STREME-10	20211212_10357__323391__1720::fsp__k562__0	5	15	+	12.4091	2.36e-05	0.0539	AAGGTGTCAA
4-CCTTATCTST	STREME-4	20211212_10357__323391__1720::fsp__k562__0	151	161	+	13.377	2.31e-05	0.0812	CCTTATCTAG
10-SAGCTGTCAA	STREME-10	20211212_10357__323391__1720::fsp__k562__0	190	200	-	9.80303	6.78e-05	0.113	GAGCTGTCCA
69-CATTCCATTCGAGTC	STREME-69	20211212_10357__323391__1720::fsp__k562__0	62	77	+	-3.21348	9.82e-05	0.0829	CGTTTCATTGGGGTG
4-CCTTATCTST	STREME-4	20211212_10357__323391__1720::fsp__k562__0	24	34	-	11.2623	8.17e-05	0.121	TCTTATCTAG
26-GACCTTGAMCY	STREME-26	20211212_10357__323391__1721::fsp__k562__0	164	175	+	5.56579	6.11e-05	0.174	GTCCTTGGCCC
5-ACACCTGTC	STREME-5	20211212_10357__323391__1721::fsp__k562__0	30	39	+	14.623	9.34e-06	0.0281	ACAGCTGTC
38-GCTGTCAA	STREME-38	20211212_10357__323391__1721::fsp__k562__0	33	41	+	15.2485	1.47e-05	0.0566	GCTGTCAA
4-CCTTATCTST	STREME-4	20211212_10357__323391__1721::fsp__k562__0	90	100	+	14.9508	5.58e-06	0.0562	CCTTATCTAT
5-ACACCTGTC	STREME-5	20211212_10357__323391__1721::fsp__k562__0	29	38	-	14.623	9.34e-06	0.0281	ACAGCTGTC
22-CAACTGTCA	STREME-22	20211212_10357__323391__1721::fsp__k562__0	31	40	+	14.3171	1.06e-05	0.0324	CAGCTGTCA
22-CAACTGTCA	STREME-22	20211212_10357__323391__1721::fsp__k562__0	14	23	+	14.5976	7.34e-06	0.0324	CACCTGTCA
12-YGGGAAWTTCCCR	STREME-12	20211212_10357__323391__1721::fsp__k562__0	46	59	-	13.9091	1.06e-05	0.0284	GAGGGATTTCCCG
23-GGCGGGAA	STREME-23	20211212_10357__323391__1721::fsp__k562__0	44	52	+	15.8652	9.9e-06	0.0528	GGCGGGAA
10-SAGCTGTCAA	STREME-10	20211212_10357__323391__1721::fsp__k562__0	31	41	+	17.3485	1.82e-06	0.0123	CAGCTGTCAA
29-ATTTCCGGC	STREME-29	20211212_10357__323391__1721::fsp__k562__0	45	54	-	14.2561	1.06e-05	0.137	ATTTCCCGC
17-WAGATAAG	STREME-17	20211212_10357__323391__1721::fsp__k562__0	121	129	+	12.75	6.53e-05	0.208	AAGATAAC
22-CAACTGTCA	STREME-22	20211212_10357__323391__1721::fsp__k562__0	28	37	-	14.3171	1.06e-05	0.0324	CAGCTGTCA
10-SAGCTGTCAA	STREME-10	20211212_10357__323391__1721::fsp__k562__0	27	37	-	8.86364	9.67e-05	0.137	CAGCTGTCAG
11-WTTTCCCGCCAAWW	STREME-11	20211212_10357__323391__1721::fsp__k562__0	40	54	-	20.0606	5.21e-08	0.00165	ATTTCCCGCCAATT
4-CCTTATCTST	STREME-4	20211212_10357__323391__1721::fsp__k562__0	153	163	-	15.082	4.23e-06	0.0493	CCTTATCTGC
12-YGGGAAWTTCCCR	STREME-12	20211212_10357__323391__1721::fsp__k562__0	46	59	+	13.9091	1.06e-05	0.0284	CGGGAAATCCCTC
13-DTGCACCTGC	STREME-13	20211212_10357__323391__1721::fsp__k562__0	11	21	+	13.0857	2.35e-05	0.0591	GCGCACCTGT
17-WAGATAAG	STREME-17	20211212_10357__323391__1721::fsp__k562__0	91	99	-	13.4342	4.35e-05	0.167	TAGATAAG
34-CGCGCCAAA	STREME-34	20211212_10357__323391__1721::fsp__k562__0	41	50	-	12.9474	2.68e-05	0.126	CCCGCCAAT
5-ACACCTGTC	STREME-5	20211212_10357__323391__1721::fsp__k562__0	13	22	+	15.8197	6.03e-06	0.0281	GCACCTGTC
13-DTGCACCTGC	STREME-13	20211212_10357__323391__1722::fsp__k562__0	20	30	-	3.44286	8.62e-05	0.109	GTTCACCTGC
38-GCTGTCAA	STREME-38	20211212_10357__323391__1722::fsp__k562__0	42	50	+	15.2485	1.47e-05	0.0566	GCTGTCAA
28-AGCCGTCGR	STREME-28	20211212_10357__323391__1722::fsp__k562__0	184	193	+	12.6316	3.83e-05	0.138	TGCCGTCTA
4-CCTTATCTST	STREME-4	20211212_10357__323391__1722::fsp__k562__0	5	15	+	14.0492	1.19e-05	0.0748	GCTTATCTGT
41-GMGATAAS	STREME-41	20211212_10357__323391__1722::fsp__k562__0	32	40	+	13.9756	3.26e-05	0.14	GCGATAAG
41-GMGATAAS	STREME-41	20211212_10357__323391__1722::fsp__k562__0	79	87	+	3.45122	9.77e-05	0.232	GTGATAAG
62-CCCCDCCCCCMCC	STREME-62	20211212_10357__323391__1722::fsp__k562__0	150	163	+	10.1842	5.93e-05	0.213	CTCTTCCCCCTCC
10-SAGCTGTCAA	STREME-10	20211212_10357__323391__1722::fsp__k562__0	40	50	+	18.1515	9.09e-07	0.0123	GAGCTGTCAA
30-AGGTGTGAAV	STREME-30	20211212_10357__323391__1723::fsp__k562__0	150	160	-	6.63415	4.41e-05	0.203	AGGTGTTAAG
25-CGTCGAAGAA	STREME-25	20211212_10357__323391__1723::fsp__k562__0	90	100	+	10.5	9.32e-05	0.251	CTTCTAAGAT
4-CCTTATCTST	STREME-4	20211212_10357__323391__1723::fsp__k562__0	21	31	-	11.7541	6.08e-05	0.111	GCTTATCACT
41-GMGATAAS	STREME-41	20211212_10357__323391__1723::fsp__k562__0	22	30	+	3.45122	9.77e-05	0.232	GTGATAAG
4-CCTTATCTST	STREME-4	20211212_10357__323391__1723::fsp__k562__0	38	48	+	13.7377	1.48e-05	0.075	CCTTATCAGC
30-AGGTGTGAAV	STREME-30	20211212_10357__323391__1723::fsp__k562__0	13	23	+	5.09756	9.24e-05	0.255	TGGTGCGAAG
23-GGCGGGAA	STREME-23	20211212_10357__323391__1723::fsp__k562__0	0	8	-	15.8652	9.9e-06	0.0528	GGCGGGAA
7-CCGTCGARG	STREME-7	20211212_10357__323391__1723::fsp__k562__0	157	166	+	12.3182	2.3e-05	0.0914	CCTTCGAGG
34-CGCGCCAAA	STREME-34	20211212_10357__323391__1723::fsp__k562__0	2	11	+	15.2763	5.43e-06	0.0563	CCCGCCAAA
13-DTGCACCTGC	STREME-13	20211212_10357__323391__1724::fsp__k562__0	17	27	-	14.1714	1.51e-05	0.0473	TAGCACGTGC
66-GCACGTGC	STREME-66	20211212_10357__323391__1724::fsp__k562__0	17	25	+	15.7818	9.9e-06	0.0735	GCACGTGC
11-WTTTCCCGCCAAWW	STREME-11	20211212_10357__323391__1724::fsp__k562__0	27	41	-	14.6364	6.19e-06	0.0309	TTTTCGCGCCTGTT
66-GCACGTGC	STREME-66	20211212_10357__323391__1724::fsp__k562__0	17	25	-	15.7818	9.9e-06	0.0735	GCACGTGC
44-GATGCTCR	STREME-44	20211212_10357__323391__1724::fsp__k562__0	143	151	+	5.52809	5.35e-05	0.18	GATGCTCT
79-TCTTATCA	STREME-79	20211212_10357__323391__1724::fsp__k562__0	59	67	+	14.6788	2.18e-05	0.194	TCTTATCA
23-GGCGGGAA	STREME-23	20211212_10357__323391__1724::fsp__k562__0	31	39	+	14.0112	2.97e-05	0.0959	GGCGCGAA
17-WAGATAAG	STREME-17	20211212_10357__323391__1724::fsp__k562__0	149	157	-	14.0658	2.18e-05	0.151	AAGATAAG
38-GCTGTCAA	STREME-38	20211212_10357__323391__1724::fsp__k562__0	0	8	+	15.2485	1.47e-05	0.0566	GCTGTCAA
41-GMGATAAS	STREME-41	20211212_10357__323391__1724::fsp__k562__0	179	187	-	3.45122	9.77e-05	0.232	GTGATAAG
30-AGGTGTGAAV	STREME-30	20211212_10357__323391__1724::fsp__k562__0	137	147	+	4.96341	9.46e-05	0.255	AGGTGCGATG
13-DTGCACCTGC	STREME-13	20211212_10357__323391__1724::fsp__k562__0	15	25	+	3.41429	8.86e-05	0.111	AGGCACGTGC
79-TCTTATCA	STREME-79	20211212_10357__323391__1724::fsp__k562__0	178	186	+	14.6788	2.18e-05	0.194	TCTTATCA
34-CGCGCCAAA	STREME-34	20211212_10357__323391__1724::fsp__k562__0	31	40	+	10.8421	5.82e-05	0.182	GGCGCGAAA
4-CCTTATCTST	STREME-4	20211212_10357__323391__1725::fsp__k562__0	180	190	+	13.0	2.64e-05	0.0825	TCTTATCAGT
7-CCGTCGARG	STREME-7	20211212_10357__323391__1725::fsp__k562__0	11	20	+	17.4545	2.23e-06	0.0404	CCGTCGAGG
28-AGCCGTCGR	STREME-28	20211212_10357__323391__1725::fsp__k562__0	49	58	-	14.3026	1.5e-05	0.0907	AGCCGTCTG
41-GMGATAAS	STREME-41	20211212_10357__323391__1725::fsp__k562__0	169	177	+	3.45122	9.77e-05	0.232	GTGATAAG
57-ACAGGTATGTA	STREME-57	20211212_10357__323391__1725::fsp__k562__0	32	43	-	10.0337	4.39e-05	0.459	ACAGATAAGTA
10-SAGCTGTCAA	STREME-10	20211212_10357__323391__1725::fsp__k562__0	4	14	-	10.3182	5.66e-05	0.1	CGGGTGTCAA
40-CACTCCCACCAG	STREME-40	20211212_10357__323391__1725::fsp__k562__0	116	128	-	11.2022	6.26e-06	0.34	TATTCCCACTAG
73-GTTAATGATTAA	STREME-73	20211212_10357__323391__1725::fsp__k562__0	165	177	+	7.04082	8.16e-05	0.0801	GTTAGTGATAAG
41-GMGATAAS	STREME-41	20211212_10357__323391__1725::fsp__k562__0	82	90	+	3.64634	7.98e-05	0.232	GGGATAAG
5-ACACCTGTC	STREME-5	20211212_10357__323391__1725::fsp__k562__0	7	16	+	11.6721	4.28e-05	0.0577	ACACCCGTC
25-CGTCGAAGAA	STREME-25	20211212_10357__323391__1725::fsp__k562__0	12	22	+	11.9079	4.33e-05	0.181	CGTCGAGGGT
4-CCTTATCTST	STREME-4	20211212_10357__323391__1725::fsp__k562__0	33	43	+	11.623	6.69e-05	0.113	ACTTATCTGT
79-TCTTATCA	STREME-79	20211212_10357__323391__1725::fsp__k562__0	180	188	+	14.6788	2.18e-05	0.194	TCTTATCA
81-TGGGCAAACA	STREME-81	20211212_10357__323391__1725::fsp__k562__0	120	130	+	10.8427	3.88e-05	0.481	TGGGAATACA
30-AGGTGTGAAV	STREME-30	20211212_10357__323391__1726::fsp__k562__0	3	13	+	18.378	9.09e-07	0.0457	AGGTGTGAAG
22-CAACTGTCA	STREME-22	20211212_10357__323391__1726::fsp__k562__0	182	191	+	11.3049	4.85e-05	0.0973	CACCTGTCG
22-CAACTGTCA	STREME-22	20211212_10357__323391__1726::fsp__k562__0	191	200	+	10.8415	6.47e-05	0.115	AAGCTGTCA
17-WAGATAAG	STREME-17	20211212_10357__323391__1726::fsp__k562__0	75	83	+	13.4342	4.35e-05	0.167	TAGATAAG
22-CAACTGTCA	STREME-22	20211212_10357__323391__1726::fsp__k562__0	59	68	-	11.0244	5.8e-05	0.109	CAGCTGTCG
10-SAGCTGTCAA	STREME-10	20211212_10357__323391__1726::fsp__k562__0	58	68	-	12.1212	2.64e-05	0.0575	CAGCTGTCGA
5-ACACCTGTC	STREME-5	20211212_10357__323391__1726::fsp__k562__0	181	190	+	16.5574	3.31e-06	0.0281	ACACCTGTC
43-GGGAGGAACCCTCA	STREME-43	20211212_10357__323391__1726::fsp__k562__0	43	57	-	6.0	4.5e-05	0.62	GGGAGGAACGCTGC
10-SAGCTGTCAA	STREME-10	20211212_10357__323391__1726::fsp__k562__0	182	192	+	8.68182	9.95e-05	0.137	CACCTGTCGA
5-ACACCTGTC	STREME-5	20211212_10357__323391__1726::fsp__k562__0	60	69	-	9.52459	7.54e-05	0.0815	TCAGCTGTC
7-CCGTCGARG	STREME-7	20211212_10357__323391__1726::fsp__k562__0	185	194	+	9.75758	6.94e-05	0.161	CTGTCGAAG
4-CCTTATCTST	STREME-4	20211212_10357__323391__1727::fsp__k562__0	38	48	-	12.9672	2.86e-05	0.0848	TCTTATCTGC
37-YKGGTACCMR	STREME-37	20211212_10357__323391__1727::fsp__k562__0	115	125	-	9.23684	5.97e-05	0.24	TAGGTACCAG
4-CCTTATCTST	STREME-4	20211212_10357__323391__1727::fsp__k562__0	190	200	-	12.9672	2.86e-05	0.0848	TCTTATCTGC
34-CGCGCCAAA	STREME-34	20211212_10357__323391__1727::fsp__k562__0	5	14	+	13.4605	1.53e-05	0.0931	CCCGCCAAC
11-WTTTCCCGCCAAWW	STREME-11	20211212_10357__323391__1727::fsp__k562__0	1	15	+	20.0909	4.78e-08	0.0016	TTTTCCCGCCAACT
22-CAACTGTCA	STREME-22	20211212_10357__323391__1727::fsp__k562__0	10	19	+	16.378	4.03e-06	0.0324	CAACTGTCA
41-GMGATAAS	STREME-41	20211212_10357__323391__1727::fsp__k562__0	125	133	+	3.64634	7.98e-05	0.232	GGGATAAG
37-YKGGTACCMR	STREME-37	20211212_10357__323391__1727::fsp__k562__0	115	125	+	9.23684	5.97e-05	0.24	CTGGTACCTA
10-SAGCTGTCAA	STREME-10	20211212_10357__323391__1727::fsp__k562__0	10	20	+	14.5606	8.97e-06	0.03	CAACTGTCAA
23-GGCGGGAA	STREME-23	20211212_10357__323391__1727::fsp__k562__0	3	11	-	15.8652	9.9e-06	0.0528	GGCGGGAA
4-CCTTATCTST	STREME-4	20211212_10357__323391__1728::fsp__k562__0	180	190	-	12.7049	3.34e-05	0.0886	GCTTATCAGT
22-CAACTGTCA	STREME-22	20211212_10357__323391__1728::fsp__k562__0	24	33	-	10.8415	6.47e-05	0.115	AAGCTGTCA
38-GCTGTCAA	STREME-38	20211212_10357__323391__1728::fsp__k562__0	23	31	-	15.2485	1.47e-05	0.0566	GCTGTCAA
5-ACACCTGTC	STREME-5	20211212_10357__323391__1728::fsp__k562__0	114	123	-	14.623	9.34e-06	0.0281	ACAGCTGTC
19-AAGATGCTAW	STREME-19	20211212_10357__323391__1728::fsp__k562__0	164	174	-	11.2286	6.71e-05	0.15	AAGATGCCCT
5-ACACCTGTC	STREME-5	20211212_10357__323391__1728::fsp__k562__0	115	124	+	14.623	9.34e-06	0.0281	ACAGCTGTC
18-CKTAAGACGTM	STREME-18	20211212_10357__323391__1728::fsp__k562__0	51	62	-	10.2714	5.92e-05	0.337	TTTGAGACGTC
10-SAGCTGTCAA	STREME-10	20211212_10357__323391__1728::fsp__k562__0	116	126	+	9.0	9.49e-05	0.137	CAGCTGTCCA
10-SAGCTGTCAA	STREME-10	20211212_10357__323391__1728::fsp__k562__0	23	33	-	14.8333	6.95e-06	0.0279	AAGCTGTCAA
10-SAGCTGTCAA	STREME-10	20211212_10357__323391__1728::fsp__k562__0	112	122	-	17.3485	1.82e-06	0.0123	CAGCTGTCAA
17-WAGATAAG	STREME-17	20211212_10357__323391__1728::fsp__k562__0	128	136	+	12.1184	8.71e-05	0.235	TAGATAAC
43-GGGAGGAACCCTCA	STREME-43	20211212_10357__323391__1728::fsp__k562__0	162	176	-	5.49438	5.24e-05	0.643	GGAAGATGCCCTTA
28-AGCCGTCGR	STREME-28	20211212_10357__323391__1728::fsp__k562__0	49	58	-	11.1974	6.93e-05	0.193	AGACGTCTG
38-GCTGTCAA	STREME-38	20211212_10357__323391__1728::fsp__k562__0	112	120	-	15.2485	1.47e-05	0.0566	GCTGTCAA
22-CAACTGTCA	STREME-22	20211212_10357__323391__1728::fsp__k562__0	113	122	-	14.3171	1.06e-05	0.0324	CAGCTGTCA
8-AAGGATGCTC	STREME-8	20211212_10357__323391__1728::fsp__k562__0	165	175	-	8.95455	9.2e-05	0.135	GAAGATGCCC
38-GCTGTCAA	STREME-38	20211212_10357__323391__1729::fsp__k562__0	0	8	+	15.2485	1.47e-05	0.0566	GCTGTCAA
22-CAACTGTCA	STREME-22	20211212_10357__323391__1729::fsp__k562__0	89	98	+	14.3171	1.06e-05	0.0324	CAGCTGTCA
82-CTYGAACTCCTGRSC	STREME-82	20211212_10357__323391__1729::fsp__k562__0	61	76	-	2.27551	8.96e-05	0.615	CATTATCTCCTGACT
18-CKTAAGACGTM	STREME-18	20211212_10357__323391__1729::fsp__k562__0	54	65	+	9.44286	8.56e-05	0.399	GTCAAGAAGTC
38-GCTGTCAA	STREME-38	20211212_10357__323391__1729::fsp__k562__0	128	136	+	15.2485	1.47e-05	0.0566	GCTGTCAA
7-CCGTCGARG	STREME-7	20211212_10357__323391__1729::fsp__k562__0	185	194	+	9.0303	9.45e-05	0.18	CCTTCGACG
4-CCTTATCTST	STREME-4	20211212_10357__323391__1729::fsp__k562__0	110	120	+	12.7049	3.34e-05	0.0886	GCTTATCAGT
17-WAGATAAG	STREME-17	20211212_10357__323391__1729::fsp__k562__0	162	170	-	13.4342	4.35e-05	0.167	TAGATAAG
10-SAGCTGTCAA	STREME-10	20211212_10357__323391__1729::fsp__k562__0	89	99	+	8.86364	9.67e-05	0.137	CAGCTGTCAG
5-ACACCTGTC	STREME-5	20211212_10357__323391__1729::fsp__k562__0	88	97	+	9.14754	8.22e-05	0.0844	CCAGCTGTC
7-CCGTCGARG	STREME-7	20211212_10357__323391__1729::fsp__k562__0	186	195	-	11.5303	3.42e-05	0.106	ACGTCGAAG
5-ACACCTGTC	STREME-5	20211212_10357__323391__1729::fsp__k562__0	125	134	+	13.8852	1.94e-05	0.0397	GCAGCTGTC
25-CGTCGAAGAA	STREME-25	20211212_10357__323391__1729::fsp__k562__0	184	194	-	15.6842	2.56e-06	0.0515	CGTCGAAGGA
4-CCTTATCTST	STREME-4	20211212_10357__323391__1729::fsp__k562__0	161	171	+	11.459	7.45e-05	0.119	TCTTATCTAC
10-SAGCTGTCAA	STREME-10	20211212_10357__323391__1729::fsp__k562__0	126	136	+	17.3485	1.82e-06	0.0123	CAGCTGTCAA
22-CAACTGTCA	STREME-22	20211212_10357__323391__1729::fsp__k562__0	126	135	+	14.3171	1.06e-05	0.0324	CAGCTGTCA
38-GCTGTCAA	STREME-38	20211212_10357__323391__172::fsp__k562__0	50	58	-	15.2485	1.47e-05	0.0566	GCTGTCAA
5-ACACCTGTC	STREME-5	20211212_10357__323391__172::fsp__k562__0	16	25	-	14.623	9.34e-06	0.0281	ACAGCTGTC
17-WAGATAAG	STREME-17	20211212_10357__323391__172::fsp__k562__0	186	194	-	14.0658	2.18e-05	0.151	AAGATAAG
5-ACACCTGTC	STREME-5	20211212_10357__323391__172::fsp__k562__0	82	91	-	9.06557	8.82e-05	0.0899	ACACCCGTT
17-WAGATAAG	STREME-17	20211212_10357__323391__172::fsp__k562__0	103	111	-	13.4342	4.35e-05	0.167	TAGATAAG
4-CCTTATCTST	STREME-4	20211212_10357__323391__172::fsp__k562__0	102	112	+	11.2623	8.17e-05	0.121	TCTTATCTAG
22-CAACTGTCA	STREME-22	20211212_10357__323391__172::fsp__k562__0	51	60	-	14.3171	1.06e-05	0.0324	CAGCTGTCA
17-WAGATAAG	STREME-17	20211212_10357__323391__172::fsp__k562__0	67	75	+	13.4342	4.35e-05	0.167	TAGATAAG
22-CAACTGTCA	STREME-22	20211212_10357__323391__172::fsp__k562__0	15	24	-	14.3171	1.06e-05	0.0324	CAGCTGTCA
4-CCTTATCTST	STREME-4	20211212_10357__323391__172::fsp__k562__0	66	76	-	13.5738	1.72e-05	0.0803	CCTTATCTAC
38-GCTGTCAA	STREME-38	20211212_10357__323391__172::fsp__k562__0	14	22	-	15.2485	1.47e-05	0.0566	GCTGTCAA
5-ACACCTGTC	STREME-5	20211212_10357__323391__172::fsp__k562__0	52	61	-	14.623	9.34e-06	0.0281	ACAGCTGTC
4-CCTTATCTST	STREME-4	20211212_10357__323391__172::fsp__k562__0	30	40	-	13.7377	1.48e-05	0.075	CCTTATCAGC
10-SAGCTGTCAA	STREME-10	20211212_10357__323391__172::fsp__k562__0	14	24	-	17.3485	1.82e-06	0.0123	CAGCTGTCAA
5-ACACCTGTC	STREME-5	20211212_10357__323391__172::fsp__k562__0	53	62	+	11.6393	4.68e-05	0.0625	ACAGCTGTA
10-SAGCTGTCAA	STREME-10	20211212_10357__323391__172::fsp__k562__0	50	60	-	17.3485	1.82e-06	0.0123	CAGCTGTCAA
5-ACACCTGTC	STREME-5	20211212_10357__323391__172::fsp__k562__0	17	26	+	12.0164	4.01e-05	0.0547	ACAGCTGTT
11-WTTTCCCGCCAAWW	STREME-11	20211212_10357__323391__1730::fsp__k562__0	29	43	+	18.4242	4.39e-07	0.00595	TTTTCGCGCCAAAC
10-SAGCTGTCAA	STREME-10	20211212_10357__323391__1730::fsp__k562__0	1	11	-	17.3485	1.82e-06	0.0123	CAGCTGTCAA
38-GCTGTCAA	STREME-38	20211212_10357__323391__1730::fsp__k562__0	1	9	-	15.2485	1.47e-05	0.0566	GCTGTCAA
5-ACACCTGTC	STREME-5	20211212_10357__323391__1730::fsp__k562__0	3	12	-	14.623	9.34e-06	0.0281	ACAGCTGTC
5-ACACCTGTC	STREME-5	20211212_10357__323391__1730::fsp__k562__0	40	49	-	12.0164	4.01e-05	0.0547	ACAGCTGTT
5-ACACCTGTC	STREME-5	20211212_10357__323391__1730::fsp__k562__0	4	13	+	14.623	9.34e-06	0.0281	ACAGCTGTC
38-GCTGTCAA	STREME-38	20211212_10357__323391__1730::fsp__k562__0	7	15	+	15.2485	1.47e-05	0.0566	GCTGTCAA
10-SAGCTGTCAA	STREME-10	20211212_10357__323391__1730::fsp__k562__0	5	15	+	17.3485	1.82e-06	0.0123	CAGCTGTCAA
5-ACACCTGTC	STREME-5	20211212_10357__323391__1730::fsp__k562__0	102	111	+	9.14754	8.22e-05	0.0844	CCAGCTGTC
10-SAGCTGTCAA	STREME-10	20211212_10357__323391__1730::fsp__k562__0	42	52	+	17.3485	1.82e-06	0.0123	CAGCTGTCAA
4-CCTTATCTST	STREME-4	20211212_10357__323391__1730::fsp__k562__0	188	198	-	15.5082	2.21e-06	0.047	CCTTATCTCT
38-GCTGTCAA	STREME-38	20211212_10357__323391__1730::fsp__k562__0	44	52	+	15.2485	1.47e-05	0.0566	GCTGTCAA
10-SAGCTGTCAA	STREME-10	20211212_10357__323391__1730::fsp__k562__0	103	113	+	17.3485	1.82e-06	0.0123	CAGCTGTCAA
41-GMGATAAS	STREME-41	20211212_10357__323391__1730::fsp__k562__0	189	197	+	14.2805	1.79e-05	0.108	GAGATAAG
22-CAACTGTCA	STREME-22	20211212_10357__323391__1730::fsp__k562__0	5	14	+	14.3171	1.06e-05	0.0324	CAGCTGTCA
22-CAACTGTCA	STREME-22	20211212_10357__323391__1730::fsp__k562__0	2	11	-	14.3171	1.06e-05	0.0324	CAGCTGTCA
22-CAACTGTCA	STREME-22	20211212_10357__323391__1730::fsp__k562__0	42	51	+	14.3171	1.06e-05	0.0324	CAGCTGTCA
5-ACACCTGTC	STREME-5	20211212_10357__323391__1730::fsp__k562__0	41	50	+	14.623	9.34e-06	0.0281	ACAGCTGTC
22-CAACTGTCA	STREME-22	20211212_10357__323391__1730::fsp__k562__0	103	112	+	14.3171	1.06e-05	0.0324	CAGCTGTCA
38-GCTGTCAA	STREME-38	20211212_10357__323391__1730::fsp__k562__0	105	113	+	15.2485	1.47e-05	0.0566	GCTGTCAA
34-CGCGCCAAA	STREME-34	20211212_10357__323391__1730::fsp__k562__0	30	39	-	10.8421	5.82e-05	0.182	GGCGCGAAA
34-CGCGCCAAA	STREME-34	20211212_10357__323391__1730::fsp__k562__0	33	42	+	16.8553	2.72e-06	0.0563	CGCGCCAAA
23-GGCGGGAA	STREME-23	20211212_10357__323391__1730::fsp__k562__0	31	39	-	14.0112	2.97e-05	0.0959	GGCGCGAA
5-ACACCTGTC	STREME-5	20211212_10357__323391__1731::fsp__k562__0	168	177	-	14.623	9.34e-06	0.0281	ACAGCTGTC
7-CCGTCGARG	STREME-7	20211212_10357__323391__1731::fsp__k562__0	8	17	+	12.9091	1.76e-05	0.0782	CCGTCGAGT
10-SAGCTGTCAA	STREME-10	20211212_10357__323391__1731::fsp__k562__0	170	180	+	17.3485	1.82e-06	0.0123	CAGCTGTCAA
76-GGCTGGAGTGCAGTG	STREME-76	20211212_10357__323391__1731::fsp__k562__0	100	115	+	3.55056	4.64e-05	0.0645	GGCTGGAGGGAACCG
38-GCTGTCAA	STREME-38	20211212_10357__323391__1731::fsp__k562__0	172	180	+	15.2485	1.47e-05	0.0566	GCTGTCAA
38-GCTGTCAA	STREME-38	20211212_10357__323391__1731::fsp__k562__0	57	65	+	15.2485	1.47e-05	0.0566	GCTGTCAA
5-ACACCTGTC	STREME-5	20211212_10357__323391__1731::fsp__k562__0	169	178	+	14.623	9.34e-06	0.0281	ACAGCTGTC
22-CAACTGTCA	STREME-22	20211212_10357__323391__1731::fsp__k562__0	170	179	+	14.3171	1.06e-05	0.0324	CAGCTGTCA
5-ACACCTGTC	STREME-5	20211212_10357__323391__1731::fsp__k562__0	54	63	+	14.623	9.34e-06	0.0281	ACAGCTGTC
41-GMGATAAS	STREME-41	20211212_10357__323391__1731::fsp__k562__0	152	160	+	14.2805	1.79e-05	0.108	GAGATAAG
10-SAGCTGTCAA	STREME-10	20211212_10357__323391__1731::fsp__k562__0	55	65	+	17.3485	1.82e-06	0.0123	CAGCTGTCAA
22-CAACTGTCA	STREME-22	20211212_10357__323391__1731::fsp__k562__0	55	64	+	14.3171	1.06e-05	0.0324	CAGCTGTCA
54-TACAAATGCCATGGC	STREME-54	20211212_10357__323391__1731::fsp__k562__0	122	137	+	4.43333	4.89e-05	0.811	TAGAAGCGCCTTAGC
4-CCTTATCTST	STREME-4	20211212_10357__323391__1731::fsp__k562__0	111	121	-	11.9508	5.61e-05	0.108	TCTTATCGGT
4-CCTTATCTST	STREME-4	20211212_10357__323391__1731::fsp__k562__0	151	161	-	13.3934	2.19e-05	0.0803	TCTTATCTCT
5-ACACCTGTC	STREME-5	20211212_10357__323391__1731::fsp__k562__0	53	62	-	12.0656	3.61e-05	0.0512	ACAGCTGTG
23-GGCGGGAA	STREME-23	20211212_10357__323391__1731::fsp__k562__0	1	9	-	15.8652	9.9e-06	0.0528	GGCGGGAA
41-GMGATAAS	STREME-41	20211212_10357__323391__1732::fsp__k562__0	156	164	+	13.7439	5.04e-05	0.172	GAGATAAC
5-ACACCTGTC	STREME-5	20211212_10357__323391__1732::fsp__k562__0	23	32	+	9.14754	8.22e-05	0.0844	CCAGCTGTC
78-CATTCCATGCCA	STREME-78	20211212_10357__323391__1732::fsp__k562__0	172	184	+	11.8727	3.13e-05	0.0289	CATTCAATGGCA
28-AGCCGTCGR	STREME-28	20211212_10357__323391__1732::fsp__k562__0	40	49	-	10.3158	8.76e-05	0.225	AGGCGTCTG
38-GCTGTCAA	STREME-38	20211212_10357__323391__1732::fsp__k562__0	6	14	-	15.2485	1.47e-05	0.0566	GCTGTCAA
22-CAACTGTCA	STREME-22	20211212_10357__323391__1732::fsp__k562__0	24	33	+	14.3171	1.06e-05	0.0324	CAGCTGTCA
4-CCTTATCTST	STREME-4	20211212_10357__323391__1732::fsp__k562__0	75	85	-	13.7377	1.48e-05	0.075	CCTTATCAGC
45-AATAGAATGGAATG	STREME-45	20211212_10357__323391__1732::fsp__k562__0	167	181	-	6.43902	2.37e-05	0.022	CATTGAATGGCATG
10-SAGCTGTCAA	STREME-10	20211212_10357__323391__1732::fsp__k562__0	24	34	+	17.3485	1.82e-06	0.0123	CAGCTGTCAA
38-GCTGTCAA	STREME-38	20211212_10357__323391__1732::fsp__k562__0	26	34	+	15.2485	1.47e-05	0.0566	GCTGTCAA
10-SAGCTGTCAA	STREME-10	20211212_10357__323391__1732::fsp__k562__0	6	16	-	14.8333	6.95e-06	0.0279	AAGCTGTCAA
22-CAACTGTCA	STREME-22	20211212_10357__323391__1732::fsp__k562__0	7	16	-	10.8415	6.47e-05	0.115	AAGCTGTCA
76-GGCTGGAGTGCAGTG	STREME-76	20211212_10357__323391__1733::fsp__k562__0	174	189	+	3.25843	5.12e-05	0.0695	AGCTGGTGCGAAGTG
30-AGGTGTGAAV	STREME-30	20211212_10357__323391__1733::fsp__k562__0	177	187	+	5.09756	9.24e-05	0.255	TGGTGCGAAG
5-ACACCTGTC	STREME-5	20211212_10357__323391__1733::fsp__k562__0	21	30	+	14.623	9.34e-06	0.0281	ACAGCTGTC
41-GMGATAAS	STREME-41	20211212_10357__323391__1733::fsp__k562__0	186	194	+	3.45122	9.77e-05	0.232	GTGATAAG
22-CAACTGTCA	STREME-22	20211212_10357__323391__1733::fsp__k562__0	19	28	-	14.3171	1.06e-05	0.0324	CAGCTGTCA
22-CAACTGTCA	STREME-22	20211212_10357__323391__1733::fsp__k562__0	22	31	+	14.3171	1.06e-05	0.0324	CAGCTGTCA
38-GCTGTCAA	STREME-38	20211212_10357__323391__1733::fsp__k562__0	169	177	-	15.2485	1.47e-05	0.0566	GCTGTCAA
22-CAACTGTCA	STREME-22	20211212_10357__323391__1733::fsp__k562__0	170	179	-	14.3171	1.06e-05	0.0324	CAGCTGTCA
10-SAGCTGTCAA	STREME-10	20211212_10357__323391__1733::fsp__k562__0	18	28	-	8.86364	9.67e-05	0.137	CAGCTGTCAG
5-ACACCTGTC	STREME-5	20211212_10357__323391__1733::fsp__k562__0	171	180	-	9.14754	8.22e-05	0.0844	CCAGCTGTC
10-SAGCTGTCAA	STREME-10	20211212_10357__323391__1733::fsp__k562__0	169	179	-	17.3485	1.82e-06	0.0123	CAGCTGTCAA
79-TCTTATCA	STREME-79	20211212_10357__323391__1733::fsp__k562__0	187	195	-	14.6788	2.18e-05	0.194	TCTTATCA
10-SAGCTGTCAA	STREME-10	20211212_10357__323391__1733::fsp__k562__0	22	32	+	17.3485	1.82e-06	0.0123	CAGCTGTCAA
38-GCTGTCAA	STREME-38	20211212_10357__323391__1733::fsp__k562__0	24	32	+	15.2485	1.47e-05	0.0566	GCTGTCAA
30-AGGTGTGAAV	STREME-30	20211212_10357__323391__1733::fsp__k562__0	10	20	-	5.62195	7.22e-05	0.227	AGGTGTGATA
4-CCTTATCTST	STREME-4	20211212_10357__323391__1733::fsp__k562__0	185	195	-	12.0492	5.15e-05	0.105	TCTTATCACT
5-ACACCTGTC	STREME-5	20211212_10357__323391__1733::fsp__k562__0	20	29	-	14.623	9.34e-06	0.0281	ACAGCTGTC
4-CCTTATCTST	STREME-4	20211212_10357__323391__1733::fsp__k562__0	34	44	-	12.7705	3.23e-05	0.0885	TCTTATCTGG
5-ACACCTGTC	STREME-5	20211212_10357__323391__1734::fsp__k562__0	20	29	-	14.623	9.34e-06	0.0281	ACAGCTGTC
57-ACAGGTATGTA	STREME-57	20211212_10357__323391__1734::fsp__k562__0	91	102	+	9.13483	6.49e-05	0.495	ACAGGGAAGCA
5-ACACCTGTC	STREME-5	20211212_10357__323391__1734::fsp__k562__0	21	30	+	12.0164	4.01e-05	0.0547	ACAGCTGTT
46-ACCTGGCAC	STREME-46	20211212_10357__323391__1734::fsp__k562__0	143	152	-	12.4788	1.61e-05	0.104	ACCGGGCAC
4-CCTTATCTST	STREME-4	20211212_10357__323391__1734::fsp__k562__0	185	195	+	11.918	5.72e-05	0.108	CCTTATCTTG
56-GATGCATCCC	STREME-56	20211212_10357__323391__1734::fsp__k562__0	94	104	-	7.85366	9.81e-05	0.397	GATGCTTCCC
38-GCTGTCAA	STREME-38	20211212_10357__323391__1734::fsp__k562__0	0	8	+	15.2485	1.47e-05	0.0566	GCTGTCAA
38-GCTGTCAA	STREME-38	20211212_10357__323391__1734::fsp__k562__0	123	131	+	15.2485	1.47e-05	0.0566	GCTGTCAA
10-SAGCTGTCAA	STREME-10	20211212_10357__323391__1734::fsp__k562__0	18	28	-	17.3485	1.82e-06	0.0123	CAGCTGTCAA
11-WTTTCCCGCCAAWW	STREME-11	20211212_10357__323391__1734::fsp__k562__0	128	142	-	9.40909	5.27e-05	0.136	GCTTCCCGCCGTTG
22-CAACTGTCA	STREME-22	20211212_10357__323391__1734::fsp__k562__0	19	28	-	14.3171	1.06e-05	0.0324	CAGCTGTCA
23-GGCGGGAA	STREME-23	20211212_10357__323391__1734::fsp__k562__0	132	140	+	15.8652	9.9e-06	0.0528	GGCGGGAA
38-GCTGTCAA	STREME-38	20211212_10357__323391__1734::fsp__k562__0	176	184	-	15.2485	1.47e-05	0.0566	GCTGTCAA
17-WAGATAAG	STREME-17	20211212_10357__323391__1734::fsp__k562__0	186	194	-	14.0658	2.18e-05	0.151	AAGATAAG
10-SAGCTGTCAA	STREME-10	20211212_10357__323391__1734::fsp__k562__0	121	131	+	18.1515	9.09e-07	0.0123	GAGCTGTCAA
5-ACACCTGTC	STREME-5	20211212_10357__323391__1734::fsp__k562__0	63	72	+	11.3279	5.29e-05	0.0671	GCAGCTGTG
5-ACACCTGTC	STREME-5	20211212_10357__323391__1734::fsp__k562__0	62	71	-	9.01639	9.09e-05	0.0917	ACAGCTGCC
10-SAGCTGTCAA	STREME-10	20211212_10357__323391__1734::fsp__k562__0	176	186	-	18.1515	9.09e-07	0.0123	GAGCTGTCAA
38-GCTGTCAA	STREME-38	20211212_10357__323391__1734::fsp__k562__0	18	26	-	15.2485	1.47e-05	0.0566	GCTGTCAA
45-AATAGAATGGAATG	STREME-45	20211212_10357__323391__1735::fsp__k562__0	131	145	+	2.19512	8.34e-05	0.057	ACTACAGTAGAATG
10-SAGCTGTCAA	STREME-10	20211212_10357__323391__1735::fsp__k562__0	182	192	-	14.9242	5.85e-06	0.0246	CAGGTGTCAA
11-WTTTCCCGCCAAWW	STREME-11	20211212_10357__323391__1735::fsp__k562__0	15	29	-	7.65152	9.49e-05	0.2	TGTTGCCGCCAGAT
4-CCTTATCTST	STREME-4	20211212_10357__323391__1735::fsp__k562__0	11	21	+	14.8852	6.48e-06	0.06	CCTTATCTGG
11-WTTTCCCGCCAAWW	STREME-11	20211212_10357__323391__1735::fsp__k562__0	3	17	+	18.0909	6.04e-07	0.0071	GTTTCCCGCCTTAT
23-GGCGGGAA	STREME-23	20211212_10357__323391__1735::fsp__k562__0	5	13	-	15.8652	9.9e-06	0.0528	GGCGGGAA
5-ACACCTGTC	STREME-5	20211212_10357__323391__1735::fsp__k562__0	185	194	+	10.9508	6.16e-05	0.073	ACACCTGCC
16-TTCCTAGAAA	STREME-16	20211212_10357__323391__1735::fsp__k562__0	150	160	+	10.2368	6.54e-05	0.27	TACCTAGAAT
30-AGGTGTGAAV	STREME-30	20211212_10357__323391__1735::fsp__k562__0	181	191	-	6.4878	5.05e-05	0.203	AGGTGTCAAC
76-GGCTGGAGTGCAGTG	STREME-76	20211212_10357__323391__1735::fsp__k562__0	35	50	-	3.06742	5.43e-05	0.0728	AGCCGGAGCATAGTG
25-CGTCGAAGAA	STREME-25	20211212_10357__323391__1736::fsp__k562__0	29	39	-	11.9342	4.19e-05	0.18	CGTCGAATGT
7-CCGTCGARG	STREME-7	20211212_10357__323391__1736::fsp__k562__0	31	40	-	11.8333	3.09e-05	0.101	CCGTCGAAT
79-TCTTATCA	STREME-79	20211212_10357__323391__1736::fsp__k562__0	55	63	+	14.6788	2.18e-05	0.194	TCTTATCA
5-ACACCTGTC	STREME-5	20211212_10357__323391__1736::fsp__k562__0	161	170	+	11.6393	4.68e-05	0.0625	ACAGCTGTA
28-AGCCGTCGR	STREME-28	20211212_10357__323391__1736::fsp__k562__0	33	42	-	14.6053	7.18e-06	0.0614	CGCCGTCGA
17-WAGATAAG	STREME-17	20211212_10357__323391__1736::fsp__k562__0	186	194	-	13.4342	4.35e-05	0.167	TAGATAAG
41-GMGATAAS	STREME-41	20211212_10357__323391__1736::fsp__k562__0	127	135	-	14.2805	1.79e-05	0.108	GAGATAAG
68-AATRCATTCCA	STREME-68	20211212_10357__323391__1736::fsp__k562__0	108	119	+	5.11224	6.91e-05	0.352	AACGTATTCCT
4-CCTTATCTST	STREME-4	20211212_10357__323391__1736::fsp__k562__0	185	195	+	12.8361	3.03e-05	0.0868	TCTTATCTAT
5-ACACCTGTC	STREME-5	20211212_10357__323391__1736::fsp__k562__0	160	169	-	14.623	9.34e-06	0.0281	ACAGCTGTC
4-CCTTATCTST	STREME-4	20211212_10357__323391__1736::fsp__k562__0	126	136	+	12.5902	3.82e-05	0.0918	CCTTATCTCA
23-GGCGGGAA	STREME-23	20211212_10357__323391__1737::fsp__k562__0	52	60	-	15.8652	9.9e-06	0.0528	GGCGGGAA
41-GMGATAAS	STREME-41	20211212_10357__323391__1737::fsp__k562__0	151	159	-	13.7439	5.04e-05	0.172	GAGATAAC
57-ACAGGTATGTA	STREME-57	20211212_10357__323391__1737::fsp__k562__0	113	124	-	9.32584	5.93e-05	0.473	GCAGGTTTGTA
22-CAACTGTCA	STREME-22	20211212_10357__323391__1737::fsp__k562__0	139	148	+	10.8415	6.47e-05	0.115	AAGCTGTCA
10-SAGCTGTCAA	STREME-10	20211212_10357__323391__1737::fsp__k562__0	139	149	+	14.8333	6.95e-06	0.0279	AAGCTGTCAA
44-GATGCTCR	STREME-44	20211212_10357__323391__1737::fsp__k562__0	23	31	-	15.382	1.47e-05	0.136	GATGCTCA
4-CCTTATCTST	STREME-4	20211212_10357__323391__1737::fsp__k562__0	180	190	-	11.623	6.69e-05	0.113	TCTTATCAGC
34-CGCGCCAAA	STREME-34	20211212_10357__323391__1737::fsp__k562__0	54	63	+	15.2763	5.43e-06	0.0563	CCCGCCAAA
4-CCTTATCTST	STREME-4	20211212_10357__323391__1737::fsp__k562__0	94	104	-	15.5082	2.21e-06	0.047	CCTTATCTCT
38-GCTGTCAA	STREME-38	20211212_10357__323391__1737::fsp__k562__0	141	149	+	15.2485	1.47e-05	0.0566	GCTGTCAA
36-GCACAGATTKSA	STREME-36	20211212_10357__323391__1737::fsp__k562__0	165	177	-	5.78652	5.2e-05	0.276	GCACAGATGTGT
41-GMGATAAS	STREME-41	20211212_10357__323391__1737::fsp__k562__0	95	103	+	14.2805	1.79e-05	0.108	GAGATAAG
11-WTTTCCCGCCAAWW	STREME-11	20211212_10357__323391__1737::fsp__k562__0	50	64	+	20.2273	3.66e-08	0.00142	GTTTCCCGCCAAAA
19-AAGATGCTAW	STREME-19	20211212_10357__323391__1737::fsp__k562__0	7	17	-	11.3714	6.45e-05	0.149	GTGATGCTAA
79-TCTTATCA	STREME-79	20211212_10357__323391__1737::fsp__k562__0	182	190	-	14.6788	2.18e-05	0.194	TCTTATCA
10-SAGCTGTCAA	STREME-10	20211212_10357__323391__1738::fsp__k562__0	166	176	+	17.3485	1.82e-06	0.0123	CAGCTGTCAA
10-SAGCTGTCAA	STREME-10	20211212_10357__323391__1738::fsp__k562__0	16	26	+	13.9091	9.88e-06	0.03	CACCTGTCAA
13-DTGCACCTGC	STREME-13	20211212_10357__323391__1738::fsp__k562__0	13	23	+	10.8286	4.46e-05	0.0801	GAACACCTGT
4-CCTTATCTST	STREME-4	20211212_10357__323391__1738::fsp__k562__0	178	188	-	15.5082	2.21e-06	0.047	CCTTATCTCT
22-CAACTGTCA	STREME-22	20211212_10357__323391__1738::fsp__k562__0	166	175	+	14.3171	1.06e-05	0.0324	CAGCTGTCA
25-CGTCGAAGAA	STREME-25	20211212_10357__323391__1738::fsp__k562__0	9	19	+	11.6316	5.09e-05	0.19	CGTCGAACAC
13-DTGCACCTGC	STREME-13	20211212_10357__323391__1738::fsp__k562__0	36	46	-	14.0	1.59e-05	0.0486	GTACACCTGC
27-ATCAACCCGAGTGGA	STREME-27	20211212_10357__323391__1738::fsp__k562__0	106	121	+	2.96341	8.49e-05	0.333	ATCGACCCCAGGGGG
4-CCTTATCTST	STREME-4	20211212_10357__323391__1738::fsp__k562__0	28	38	-	11.6557	6.34e-05	0.113	GCTTATCGGT
41-GMGATAAS	STREME-41	20211212_10357__323391__1738::fsp__k562__0	179	187	+	14.2805	1.79e-05	0.108	GAGATAAG
22-CAACTGTCA	STREME-22	20211212_10357__323391__1738::fsp__k562__0	16	25	+	14.5976	7.34e-06	0.0324	CACCTGTCA
31-ATTCCTTAAGA	STREME-31	20211212_10357__323391__1738::fsp__k562__0	143	154	-	8.89474	8.11e-05	0.415	TTTCCTAAAGA
7-CCGTCGARG	STREME-7	20211212_10357__323391__1738::fsp__k562__0	8	17	+	13.2576	1.48e-05	0.0723	CCGTCGAAC
5-ACACCTGTC	STREME-5	20211212_10357__323391__1738::fsp__k562__0	59	68	+	9.7377	7.21e-05	0.0791	ACAGCCGTC
28-AGCCGTCGR	STREME-28	20211212_10357__323391__1738::fsp__k562__0	6	15	+	12.9605	2.82e-05	0.114	GGCCGTCGA
5-ACACCTGTC	STREME-5	20211212_10357__323391__1738::fsp__k562__0	15	24	+	16.5574	3.31e-06	0.0281	ACACCTGTC
5-ACACCTGTC	STREME-5	20211212_10357__323391__1738::fsp__k562__0	165	174	+	9.14754	8.22e-05	0.0844	CCAGCTGTC
79-TCTTATCA	STREME-79	20211212_10357__323391__1738::fsp__k562__0	74	82	-	14.6788	2.18e-05	0.194	TCTTATCA
4-CCTTATCTST	STREME-4	20211212_10357__323391__1738::fsp__k562__0	72	82	-	11.4262	7.69e-05	0.12	TCTTATCAGG
67-CTATGTACACA	STREME-67	20211212_10357__323391__1738::fsp__k562__0	39	50	-	8.94949	5.67e-05	0.865	ATAGGTACACC
38-GCTGTCAA	STREME-38	20211212_10357__323391__1738::fsp__k562__0	168	176	+	15.2485	1.47e-05	0.0566	GCTGTCAA
28-AGCCGTCGR	STREME-28	20211212_10357__323391__1739::fsp__k562__0	142	151	-	14.3026	1.5e-05	0.0907	AGCCGTCTG
22-CAACTGTCA	STREME-22	20211212_10357__323391__1739::fsp__k562__0	172	181	-	11.7927	4.09e-05	0.0951	CGACTGTCA
22-CAACTGTCA	STREME-22	20211212_10357__323391__1739::fsp__k562__0	17	26	+	10.8415	6.47e-05	0.115	AAGCTGTCA
34-CGCGCCAAA	STREME-34	20211212_10357__323391__1739::fsp__k562__0	6	15	-	12.3684	3.17e-05	0.139	CGCGCGAAT
7-CCGTCGARG	STREME-7	20211212_10357__323391__1739::fsp__k562__0	27	36	+	10.8333	5.07e-05	0.132	CTGTCGAGG
41-GMGATAAS	STREME-41	20211212_10357__323391__1739::fsp__k562__0	37	45	+	13.9756	3.26e-05	0.14	GCGATAAG
33-RCCACRCCC	STREME-33	20211212_10357__323391__1739::fsp__k562__0	134	143	+	5.0	4.36e-05	0.234	GCCGCACCC
10-SAGCTGTCAA	STREME-10	20211212_10357__323391__1739::fsp__k562__0	17	27	+	14.8333	6.95e-06	0.0279	AAGCTGTCAA
4-CCTTATCTST	STREME-4	20211212_10357__323391__1739::fsp__k562__0	92	102	+	11.623	6.69e-05	0.113	TCTTATCAGC
38-GCTGTCAA	STREME-38	20211212_10357__323391__1739::fsp__k562__0	19	27	+	15.2485	1.47e-05	0.0566	GCTGTCAA
10-SAGCTGTCAA	STREME-10	20211212_10357__323391__1739::fsp__k562__0	24	34	+	9.33333	8.35e-05	0.13	CAACTGTCGA
34-CGCGCCAAA	STREME-34	20211212_10357__323391__1739::fsp__k562__0	11	20	+	11.3816	4.49e-05	0.173	CGCGCCAAG
23-GGCGGGAA	STREME-23	20211212_10357__323391__1739::fsp__k562__0	7	15	-	12.2921	3.96e-05	0.111	CGCGCGAA
22-CAACTGTCA	STREME-22	20211212_10357__323391__1739::fsp__k562__0	24	33	+	13.0854	1.8e-05	0.0503	CAACTGTCG
10-SAGCTGTCAA	STREME-10	20211212_10357__323391__1739::fsp__k562__0	178	188	-	12.9242	1.97e-05	0.0496	GAGCTGTCGA
79-TCTTATCA	STREME-79	20211212_10357__323391__1739::fsp__k562__0	92	100	+	14.6788	2.18e-05	0.194	TCTTATCA
25-CGTCGAAGAA	STREME-25	20211212_10357__323391__1739::fsp__k562__0	80	90	+	10.5658	9.07e-05	0.246	CGTCTGAGAC
67-CTATGTACACA	STREME-67	20211212_10357__323391__1739::fsp__k562__0	121	132	-	8.62626	6.35e-05	0.865	ATACGTACCCA
22-CAACTGTCA	STREME-22	20211212_10357__323391__173::fsp__k562__0	169	178	-	14.3171	1.06e-05	0.0324	CAGCTGTCA
38-GCTGTCAA	STREME-38	20211212_10357__323391__173::fsp__k562__0	174	182	+	15.2485	1.47e-05	0.0566	GCTGTCAA
10-SAGCTGTCAA	STREME-10	20211212_10357__323391__173::fsp__k562__0	168	178	-	17.3485	1.82e-06	0.0123	CAGCTGTCAA
34-CGCGCCAAA	STREME-34	20211212_10357__323391__173::fsp__k562__0	8	17	+	14.6974	1.04e-05	0.0789	CGCGCGAAA
38-GCTGTCAA	STREME-38	20211212_10357__323391__173::fsp__k562__0	168	176	-	15.2485	1.47e-05	0.0566	GCTGTCAA
37-YKGGTACCMR	STREME-37	20211212_10357__323391__173::fsp__k562__0	145	155	+	8.35526	7.64e-05	0.27	CCGGTACCAG
22-CAACTGTCA	STREME-22	20211212_10357__323391__173::fsp__k562__0	172	181	+	14.3171	1.06e-05	0.0324	CAGCTGTCA
41-GMGATAAS	STREME-41	20211212_10357__323391__173::fsp__k562__0	75	83	-	14.2805	1.79e-05	0.108	GAGATAAG
11-WTTTCCCGCCAAWW	STREME-11	20211212_10357__323391__173::fsp__k562__0	23	37	-	7.98485	8.52e-05	0.187	TTCTCGCGCCGATA
5-ACACCTGTC	STREME-5	20211212_10357__323391__173::fsp__k562__0	171	180	+	14.623	9.34e-06	0.0281	ACAGCTGTC
10-SAGCTGTCAA	STREME-10	20211212_10357__323391__173::fsp__k562__0	172	182	+	17.3485	1.82e-06	0.0123	CAGCTGTCAA
5-ACACCTGTC	STREME-5	20211212_10357__323391__173::fsp__k562__0	170	179	-	14.623	9.34e-06	0.0281	ACAGCTGTC
50-TGATAACA	STREME-50	20211212_10357__323391__173::fsp__k562__0	20	28	-	12.3034	5.75e-05	0.495	CGATAACA
38-GCTGTCAA	STREME-38	20211212_10357__323391__173::fsp__k562__0	0	8	+	15.2485	1.47e-05	0.0566	GCTGTCAA
4-CCTTATCTST	STREME-4	20211212_10357__323391__173::fsp__k562__0	74	84	+	13.3934	2.19e-05	0.0803	TCTTATCTCT
37-YKGGTACCMR	STREME-37	20211212_10357__323391__173::fsp__k562__0	145	155	-	8.35526	7.64e-05	0.27	CTGGTACCGG
17-WAGATAAG	STREME-17	20211212_10357__323391__173::fsp__k562__0	40	48	-	14.0658	2.18e-05	0.151	AAGATAAG
76-GGCTGGAGTGCAGTG	STREME-76	20211212_10357__323391__173::fsp__k562__0	45	60	-	6.97753	1.6e-05	0.0478	GTCTGGAGTGCAAAG
45-AATAGAATGGAATG	STREME-45	20211212_10357__323391__173::fsp__k562__0	156	170	-	4.28049	4.4e-05	0.0381	AACACAATGGAACG
11-WTTTCCCGCCAAWW	STREME-11	20211212_10357__323391__173::fsp__k562__0	4	18	-	11.3636	2.59e-05	0.0822	GTTTCGCGCGTTGA
4-CCTTATCTST	STREME-4	20211212_10357__323391__173::fsp__k562__0	39	49	+	11.377	7.95e-05	0.12	TCTTATCTTT
23-GGCGGGAA	STREME-23	20211212_10357__323391__173::fsp__k562__0	8	16	+	12.2921	3.96e-05	0.111	CGCGCGAA
17-WAGATAAG	STREME-17	20211212_10357__323391__1740::fsp__k562__0	39	47	-	12.1184	8.71e-05	0.235	TAGATAAC
22-CAACTGTCA	STREME-22	20211212_10357__323391__1740::fsp__k562__0	174	183	-	14.3171	1.06e-05	0.0324	CAGCTGTCA
5-ACACCTGTC	STREME-5	20211212_10357__323391__1740::fsp__k562__0	8	17	+	13.8852	1.94e-05	0.0397	GCAGCTGTC
5-ACACCTGTC	STREME-5	20211212_10357__323391__1740::fsp__k562__0	175	184	-	14.623	9.34e-06	0.0281	ACAGCTGTC
5-ACACCTGTC	STREME-5	20211212_10357__323391__1740::fsp__k562__0	7	16	-	9.01639	9.09e-05	0.0917	ACAGCTGCC
23-GGCGGGAA	STREME-23	20211212_10357__323391__1740::fsp__k562__0	184	192	-	15.8652	9.9e-06	0.0528	GGCGGGAA
5-ACACCTGTC	STREME-5	20211212_10357__323391__1740::fsp__k562__0	176	185	+	12.0164	4.01e-05	0.0547	ACAGCTGTT
50-TGATAACA	STREME-50	20211212_10357__323391__1740::fsp__k562__0	104	112	+	15.0112	2.18e-05	0.442	TGATAACA
10-SAGCTGTCAA	STREME-10	20211212_10357__323391__1740::fsp__k562__0	173	183	-	8.86364	9.67e-05	0.137	CAGCTGTCAG
11-WTTTCCCGCCAAWW	STREME-11	20211212_10357__323391__1740::fsp__k562__0	182	196	+	19.6061	1.13e-07	0.00245	GTTTCCCGCCAATT
38-GCTGTCAA	STREME-38	20211212_10357__323391__1740::fsp__k562__0	11	19	+	15.2485	1.47e-05	0.0566	GCTGTCAA
10-SAGCTGTCAA	STREME-10	20211212_10357__323391__1740::fsp__k562__0	9	19	+	17.3485	1.82e-06	0.0123	CAGCTGTCAA
22-CAACTGTCA	STREME-22	20211212_10357__323391__1740::fsp__k562__0	9	18	+	14.3171	1.06e-05	0.0324	CAGCTGTCA
34-CGCGCCAAA	STREME-34	20211212_10357__323391__1740::fsp__k562__0	186	195	+	12.9474	2.68e-05	0.126	CCCGCCAAT
50-TGATAACA	STREME-50	20211212_10357__323391__1740::fsp__k562__0	68	76	+	13.191	3.96e-05	0.442	TGATAACG
4-CCTTATCTST	STREME-4	20211212_10357__323391__1740::fsp__k562__0	151	161	+	15.082	4.23e-06	0.0493	CCTTATCTGC
4-CCTTATCTST	STREME-4	20211212_10357__323391__1740::fsp__k562__0	66	76	-	11.2131	8.38e-05	0.121	CGTTATCAGC
66-GCACGTGC	STREME-66	20211212_10357__323391__1741::fsp__k562__0	16	24	-	15.7818	9.9e-06	0.0735	GCACGTGC
22-CAACTGTCA	STREME-22	20211212_10357__323391__1741::fsp__k562__0	175	184	+	14.3171	1.06e-05	0.0324	CAGCTGTCA
30-AGGTGTGAAV	STREME-30	20211212_10357__323391__1741::fsp__k562__0	184	194	+	5.62195	7.22e-05	0.227	AGGTGTGATA
5-ACACCTGTC	STREME-5	20211212_10357__323391__1741::fsp__k562__0	4	13	-	14.623	9.34e-06	0.0281	ACAGCTGTC
5-ACACCTGTC	STREME-5	20211212_10357__323391__1741::fsp__k562__0	174	183	+	14.623	9.34e-06	0.0281	ACAGCTGTC
38-GCTGTCAA	STREME-38	20211212_10357__323391__1741::fsp__k562__0	177	185	+	15.2485	1.47e-05	0.0566	GCTGTCAA
10-SAGCTGTCAA	STREME-10	20211212_10357__323391__1741::fsp__k562__0	2	12	-	12.1212	2.64e-05	0.0575	CAGCTGTCGA
41-GMGATAAS	STREME-41	20211212_10357__323391__1741::fsp__k562__0	188	196	+	3.45122	9.77e-05	0.232	GTGATAAG
22-CAACTGTCA	STREME-22	20211212_10357__323391__1741::fsp__k562__0	172	181	-	14.3171	1.06e-05	0.0324	CAGCTGTCA
10-SAGCTGTCAA	STREME-10	20211212_10357__323391__1741::fsp__k562__0	171	181	-	17.3485	1.82e-06	0.0123	CAGCTGTCAA
38-GCTGTCAA	STREME-38	20211212_10357__323391__1741::fsp__k562__0	171	179	-	15.2485	1.47e-05	0.0566	GCTGTCAA
66-GCACGTGC	STREME-66	20211212_10357__323391__1741::fsp__k562__0	16	24	+	15.7818	9.9e-06	0.0735	GCACGTGC
41-GMGATAAS	STREME-41	20211212_10357__323391__1741::fsp__k562__0	158	166	+	13.9756	3.26e-05	0.14	GCGATAAG
10-SAGCTGTCAA	STREME-10	20211212_10357__323391__1741::fsp__k562__0	6	16	+	17.3485	1.82e-06	0.0123	CAGCTGTCAA
5-ACACCTGTC	STREME-5	20211212_10357__323391__1741::fsp__k562__0	173	182	-	14.623	9.34e-06	0.0281	ACAGCTGTC
79-TCTTATCA	STREME-79	20211212_10357__323391__1741::fsp__k562__0	189	197	-	14.6788	2.18e-05	0.194	TCTTATCA
13-DTGCACCTGC	STREME-13	20211212_10357__323391__1741::fsp__k562__0	14	24	+	15.0571	9.08e-06	0.0399	AAGCACGTGC
5-ACACCTGTC	STREME-5	20211212_10357__323391__1741::fsp__k562__0	5	14	+	14.623	9.34e-06	0.0281	ACAGCTGTC
22-CAACTGTCA	STREME-22	20211212_10357__323391__1741::fsp__k562__0	3	12	-	11.0244	5.8e-05	0.109	CAGCTGTCG
10-SAGCTGTCAA	STREME-10	20211212_10357__323391__1741::fsp__k562__0	175	185	+	17.3485	1.82e-06	0.0123	CAGCTGTCAA
4-CCTTATCTST	STREME-4	20211212_10357__323391__1741::fsp__k562__0	157	167	-	11.0	9.81e-05	0.131	TCTTATCGCT
22-CAACTGTCA	STREME-22	20211212_10357__323391__1741::fsp__k562__0	6	15	+	14.3171	1.06e-05	0.0324	CAGCTGTCA
7-CCGTCGARG	STREME-7	20211212_10357__323391__1741::fsp__k562__0	0	9	-	10.8333	5.07e-05	0.132	CTGTCGAGG
38-GCTGTCAA	STREME-38	20211212_10357__323391__1741::fsp__k562__0	8	16	+	15.2485	1.47e-05	0.0566	GCTGTCAA
13-DTGCACCTGC	STREME-13	20211212_10357__323391__1741::fsp__k562__0	16	26	-	14.1714	1.51e-05	0.0473	ACGCACGTGC
30-AGGTGTGAAV	STREME-30	20211212_10357__323391__1742::fsp__k562__0	176	186	+	6.79268	2.99e-05	0.173	ACGTGTGAAG
4-CCTTATCTST	STREME-4	20211212_10357__323391__1742::fsp__k562__0	84	94	-	12.5902	3.82e-05	0.0918	CCTTATCTCA
5-ACACCTGTC	STREME-5	20211212_10357__323391__1742::fsp__k562__0	134	143	+	9.14754	8.22e-05	0.0844	CCAGCTGTC
22-CAACTGTCA	STREME-22	20211212_10357__323391__1742::fsp__k562__0	30	39	+	14.3171	1.06e-05	0.0324	CAGCTGTCA
41-GMGATAAS	STREME-41	20211212_10357__323391__1742::fsp__k562__0	85	93	+	14.2805	1.79e-05	0.108	GAGATAAG
7-CCGTCGARG	STREME-7	20211212_10357__323391__1742::fsp__k562__0	138	147	+	9.75758	6.94e-05	0.161	CTGTCGAAG
10-SAGCTGTCAA	STREME-10	20211212_10357__323391__1742::fsp__k562__0	135	145	+	12.1212	2.64e-05	0.0575	CAGCTGTCGA
5-ACACCTGTC	STREME-5	20211212_10357__323391__1742::fsp__k562__0	29	38	+	13.8852	1.94e-05	0.0397	GCAGCTGTC
10-SAGCTGTCAA	STREME-10	20211212_10357__323391__1742::fsp__k562__0	30	40	+	17.3485	1.82e-06	0.0123	CAGCTGTCAA
4-CCTTATCTST	STREME-4	20211212_10357__323391__1742::fsp__k562__0	14	24	+	13.7377	1.48e-05	0.075	CCTTATCAGC
38-GCTGTCAA	STREME-38	20211212_10357__323391__1742::fsp__k562__0	32	40	+	15.2485	1.47e-05	0.0566	GCTGTCAA
22-CAACTGTCA	STREME-22	20211212_10357__323391__1742::fsp__k562__0	135	144	+	11.0244	5.8e-05	0.109	CAGCTGTCG
5-ACACCTGTC	STREME-5	20211212_10357__323391__1743::fsp__k562__0	5	14	-	14.623	9.34e-06	0.0281	ACAGCTGTC
22-CAACTGTCA	STREME-22	20211212_10357__323391__1743::fsp__k562__0	34	43	-	14.5976	7.34e-06	0.0324	CACCTGTCA
5-ACACCTGTC	STREME-5	20211212_10357__323391__1743::fsp__k562__0	165	174	-	12.0164	4.01e-05	0.0547	ACAGCTGTT
5-ACACCTGTC	STREME-5	20211212_10357__323391__1743::fsp__k562__0	166	175	+	14.623	9.34e-06	0.0281	ACAGCTGTC
17-WAGATAAG	STREME-17	20211212_10357__323391__1743::fsp__k562__0	152	160	-	13.4342	4.35e-05	0.167	TAGATAAG
5-ACACCTGTC	STREME-5	20211212_10357__323391__1743::fsp__k562__0	6	15	+	14.623	9.34e-06	0.0281	ACAGCTGTC
10-SAGCTGTCAA	STREME-10	20211212_10357__323391__1743::fsp__k562__0	33	43	-	13.9091	9.88e-06	0.03	CACCTGTCAA
4-CCTTATCTST	STREME-4	20211212_10357__323391__1743::fsp__k562__0	151	161	+	14.9508	5.58e-06	0.0562	CCTTATCTAT
22-CAACTGTCA	STREME-22	20211212_10357__323391__1743::fsp__k562__0	7	16	+	14.3171	1.06e-05	0.0324	CAGCTGTCA
5-ACACCTGTC	STREME-5	20211212_10357__323391__1743::fsp__k562__0	35	44	-	11.082	5.89e-05	0.0719	CCACCTGTC
30-AGGTGTGAAV	STREME-30	20211212_10357__323391__1743::fsp__k562__0	184	194	+	18.0732	1.82e-06	0.0457	AGGTGTGAAC
10-SAGCTGTCAA	STREME-10	20211212_10357__323391__1743::fsp__k562__0	7	17	+	8.86364	9.67e-05	0.137	CAGCTGTCAG
13-DTGCACCTGC	STREME-13	20211212_10357__323391__1743::fsp__k562__0	190	200	+	10.8286	4.46e-05	0.0801	GAACACCTGT
10-SAGCTGTCAA	STREME-10	20211212_10357__323391__1744::fsp__k562__0	42	52	+	15.3636	4.94e-06	0.0246	GAACTGTCAA
22-CAACTGTCA	STREME-22	20211212_10357__323391__1744::fsp__k562__0	188	197	-	14.3171	1.06e-05	0.0324	CAGCTGTCA
5-ACACCTGTC	STREME-5	20211212_10357__323391__1744::fsp__k562__0	189	198	-	14.623	9.34e-06	0.0281	ACAGCTGTC
22-CAACTGTCA	STREME-22	20211212_10357__323391__1744::fsp__k562__0	191	200	+	14.3171	1.06e-05	0.0324	CAGCTGTCA
16-TTCCTAGAAA	STREME-16	20211212_10357__323391__1744::fsp__k562__0	36	46	+	9.44737	9.22e-05	0.303	TTCTAAGAAC
25-CGTCGAAGAA	STREME-25	20211212_10357__323391__1744::fsp__k562__0	35	45	+	11.7632	4.55e-05	0.182	CTTCTAAGAA
22-CAACTGTCA	STREME-22	20211212_10357__323391__1744::fsp__k562__0	42	51	+	11.9878	3.76e-05	0.0888	GAACTGTCA
5-ACACCTGTC	STREME-5	20211212_10357__323391__1744::fsp__k562__0	190	199	+	14.623	9.34e-06	0.0281	ACAGCTGTC
4-CCTTATCTST	STREME-4	20211212_10357__323391__1744::fsp__k562__0	124	134	-	11.6557	6.34e-05	0.113	GCTTATCGGT
38-GCTGTCAA	STREME-38	20211212_10357__323391__1744::fsp__k562__0	187	195	-	15.2485	1.47e-05	0.0566	GCTGTCAA
16-TTCCTAGAAA	STREME-16	20211212_10357__323391__1744::fsp__k562__0	35	45	-	11.4079	3.72e-05	0.197	TTCTTAGAAG
4-CCTTATCTST	STREME-4	20211212_10357__323391__1744::fsp__k562__0	3	13	+	13.6066	1.61e-05	0.08	CCTTATCAAT
10-SAGCTGTCAA	STREME-10	20211212_10357__323391__1744::fsp__k562__0	187	197	-	17.3485	1.82e-06	0.0123	CAGCTGTCAA
4-CCTTATCTST	STREME-4	20211212_10357__323391__1745::fsp__k562__0	75	85	+	15.5082	2.21e-06	0.047	CCTTATCTCT
10-SAGCTGTCAA	STREME-10	20211212_10357__323391__1745::fsp__k562__0	37	47	-	8.86364	9.67e-05	0.137	CAGCTGTCAG
38-GCTGTCAA	STREME-38	20211212_10357__323391__1745::fsp__k562__0	0	8	+	15.2485	1.47e-05	0.0566	GCTGTCAA
33-RCCACRCCC	STREME-33	20211212_10357__323391__1745::fsp__k562__0	11	20	+	4.90789	4.77e-05	0.241	GGCACACCC
22-CAACTGTCA	STREME-22	20211212_10357__323391__1745::fsp__k562__0	38	47	-	14.3171	1.06e-05	0.0324	CAGCTGTCA
28-AGCCGTCGR	STREME-28	20211212_10357__323391__1745::fsp__k562__0	186	195	-	16.1842	2.72e-06	0.0381	AGCCGTCGA
25-CGTCGAAGAA	STREME-25	20211212_10357__323391__1745::fsp__k562__0	182	192	-	11.5132	5.63e-05	0.195	CGTCGAAGTC
7-CCGTCGARG	STREME-7	20211212_10357__323391__1745::fsp__k562__0	184	193	-	16.3788	4.95e-06	0.0404	CCGTCGAAG
41-GMGATAAS	STREME-41	20211212_10357__323391__1745::fsp__k562__0	76	84	-	14.2805	1.79e-05	0.108	GAGATAAG
37-YKGGTACCMR	STREME-37	20211212_10357__323391__1745::fsp__k562__0	93	103	-	9.55263	5.45e-05	0.23	GGGGTACCCC
4-CCTTATCTST	STREME-4	20211212_10357__323391__1745::fsp__k562__0	25	35	+	13.7377	1.48e-05	0.075	CCTTATCAGC
5-ACACCTGTC	STREME-5	20211212_10357__323391__1745::fsp__k562__0	40	49	+	12.0656	3.61e-05	0.0512	ACAGCTGTG
5-ACACCTGTC	STREME-5	20211212_10357__323391__1745::fsp__k562__0	39	48	-	14.623	9.34e-06	0.0281	ACAGCTGTC
37-YKGGTACCMR	STREME-37	20211212_10357__323391__1745::fsp__k562__0	93	103	+	9.55263	5.45e-05	0.23	GGGGTACCCC
4-CCTTATCTST	STREME-4	20211212_10357__323391__1746::fsp__k562__0	26	36	-	11.4262	7.69e-05	0.12	TCTTATCTGA
53-GTTGGCAC	STREME-53	20211212_10357__323391__1746::fsp__k562__0	41	49	-	10.4242	7.14e-05	0.415	GTTGGCGC
18-CKTAAGACGTM	STREME-18	20211212_10357__323391__1746::fsp__k562__0	172	183	-	11.3714	3.42e-05	0.265	GGCAAGACGCC
10-SAGCTGTCAA	STREME-10	20211212_10357__323391__1746::fsp__k562__0	51	61	-	18.1515	9.09e-07	0.0123	GAGCTGTCAA
17-WAGATAAG	STREME-17	20211212_10357__323391__1746::fsp__k562__0	128	136	+	14.0658	2.18e-05	0.151	AAGATAAG
4-CCTTATCTST	STREME-4	20211212_10357__323391__1746::fsp__k562__0	127	137	-	11.377	7.95e-05	0.12	TCTTATCTTT
10-SAGCTGTCAA	STREME-10	20211212_10357__323391__1746::fsp__k562__0	189	199	-	12.1364	2.56e-05	0.0574	CAAGTGTCAA
11-WTTTCCCGCCAAWW	STREME-11	20211212_10357__323391__1746::fsp__k562__0	36	50	+	7.72727	9.26e-05	0.197	CGCTCGCGCCAACC
4-CCTTATCTST	STREME-4	20211212_10357__323391__1746::fsp__k562__0	164	174	-	16.459	1.11e-06	0.047	CCTTATCTGT
34-CGCGCCAAA	STREME-34	20211212_10357__323391__1746::fsp__k562__0	40	49	+	15.0395	7.67e-06	0.0714	CGCGCCAAC
38-GCTGTCAA	STREME-38	20211212_10357__323391__1746::fsp__k562__0	51	59	-	15.2485	1.47e-05	0.0566	GCTGTCAA
36-GCACAGATTKSA	STREME-36	20211212_10357__323391__1747::fsp__k562__0	35	47	-	6.19101	4.58e-05	0.263	ACACAGATGGGA
17-WAGATAAG	STREME-17	20211212_10357__323391__1747::fsp__k562__0	104	112	-	14.0658	2.18e-05	0.151	AAGATAAG
53-GTTGGCAC	STREME-53	20211212_10357__323391__1747::fsp__k562__0	189	197	-	10.4242	7.14e-05	0.415	GGTGGCAC
10-SAGCTGTCAA	STREME-10	20211212_10357__323391__1747::fsp__k562__0	21	31	+	9.87879	6.61e-05	0.111	GAACTGTCAT
4-CCTTATCTST	STREME-4	20211212_10357__323391__1747::fsp__k562__0	136	146	-	13.0984	2.51e-05	0.0825	GCTTATCTCT
78-CATTCCATGCCA	STREME-78	20211212_10357__323391__1747::fsp__k562__0	183	195	+	7.33333	5.04e-05	0.0392	CCATCCGTGCCA
30-AGGTGTGAAV	STREME-30	20211212_10357__323391__1747::fsp__k562__0	15	25	+	6.76829	3.44e-05	0.174	AGGCGTGAAC
22-CAACTGTCA	STREME-22	20211212_10357__323391__1747::fsp__k562__0	21	30	+	11.9878	3.76e-05	0.0888	GAACTGTCA
38-GCTGTCAA	STREME-38	20211212_10357__323391__1747::fsp__k562__0	0	8	+	15.2485	1.47e-05	0.0566	GCTGTCAA
41-GMGATAAS	STREME-41	20211212_10357__323391__1747::fsp__k562__0	137	145	+	14.2805	1.79e-05	0.108	GAGATAAG
7-CCGTCGARG	STREME-7	20211212_10357__323391__1747::fsp__k562__0	9	18	+	17.4545	2.23e-06	0.0404	CCGTCGAGG
10-SAGCTGTCAA	STREME-10	20211212_10357__323391__1747::fsp__k562__0	145	155	+	12.1364	2.56e-05	0.0574	CAAGTGTCAA
56-GATGCATCCC	STREME-56	20211212_10357__323391__1747::fsp__k562__0	174	184	+	11.1463	3.29e-05	0.238	GTTGCATCAC
4-CCTTATCTST	STREME-4	20211212_10357__323391__1748::fsp__k562__0	153	163	-	14.1639	8.94e-06	0.0679	CCTTATCACT
30-AGGTGTGAAV	STREME-30	20211212_10357__323391__1748::fsp__k562__0	186	196	+	17.0854	2.92e-06	0.0505	AGGTGTGAAA
4-CCTTATCTST	STREME-4	20211212_10357__323391__1748::fsp__k562__0	82	92	+	13.7377	1.48e-05	0.075	CCTTATCAGC
30-AGGTGTGAAV	STREME-30	20211212_10357__323391__1748::fsp__k562__0	9	19	+	6.4878	5.05e-05	0.203	AGCTGTGAAC
5-ACACCTGTC	STREME-5	20211212_10357__323391__1748::fsp__k562__0	7	16	+	12.0656	3.61e-05	0.0512	ACAGCTGTG
41-GMGATAAS	STREME-41	20211212_10357__323391__1748::fsp__k562__0	154	162	+	3.45122	9.77e-05	0.232	GTGATAAG
10-SAGCTGTCAA	STREME-10	20211212_10357__323391__1748::fsp__k562__0	4	14	-	17.3485	1.82e-06	0.0123	CAGCTGTCAA
22-CAACTGTCA	STREME-22	20211212_10357__323391__1748::fsp__k562__0	5	14	-	14.3171	1.06e-05	0.0324	CAGCTGTCA
4-CCTTATCTST	STREME-4	20211212_10357__323391__1748::fsp__k562__0	69	79	-	11.3279	8.04e-05	0.12	GCTTATCAGC
5-ACACCTGTC	STREME-5	20211212_10357__323391__1748::fsp__k562__0	6	15	-	14.623	9.34e-06	0.0281	ACAGCTGTC
38-GCTGTCAA	STREME-38	20211212_10357__323391__1748::fsp__k562__0	4	12	-	15.2485	1.47e-05	0.0566	GCTGTCAA
23-GGCGGGAA	STREME-23	20211212_10357__323391__1749::fsp__k562__0	20	28	+	15.8652	9.9e-06	0.0528	GGCGGGAA
78-CATTCCATGCCA	STREME-78	20211212_10357__323391__1749::fsp__k562__0	138	150	+	7.33333	5.04e-05	0.0392	CTTTCCCTGCCG
41-GMGATAAS	STREME-41	20211212_10357__323391__1749::fsp__k562__0	124	132	+	3.45122	9.77e-05	0.232	GTGATAAG
41-GMGATAAS	STREME-41	20211212_10357__323391__1749::fsp__k562__0	89	97	-	14.2805	1.79e-05	0.108	GAGATAAG
4-CCTTATCTST	STREME-4	20211212_10357__323391__1749::fsp__k562__0	12	22	-	14.1311	9.85e-06	0.0688	CCTTATCTCC
4-CCTTATCTST	STREME-4	20211212_10357__323391__1749::fsp__k562__0	123	133	-	12.7869	3.12e-05	0.0874	CCTTATCACC
17-WAGATAAG	STREME-17	20211212_10357__323391__1749::fsp__k562__0	177	185	+	13.4342	4.35e-05	0.167	TAGATAAG
11-WTTTCCCGCCAAWW	STREME-11	20211212_10357__323391__1749::fsp__k562__0	16	30	-	18.0909	6.04e-07	0.0071	GTTTCCCGCCTTAT
4-CCTTATCTST	STREME-4	20211212_10357__323391__1749::fsp__k562__0	176	186	-	14.9508	5.58e-06	0.0562	CCTTATCTAT
41-GMGATAAS	STREME-41	20211212_10357__323391__1749::fsp__k562__0	13	21	+	14.2805	1.79e-05	0.108	GAGATAAG
4-CCTTATCTST	STREME-4	20211212_10357__323391__1749::fsp__k562__0	88	98	+	15.5082	2.21e-06	0.047	CCTTATCTCT
69-CATTCCATTCGAGTC	STREME-69	20211212_10357__323391__1749::fsp__k562__0	40	55	+	2.03371	2.61e-05	0.0301	CATTCAATCCGAGAC
79-TCTTATCA	STREME-79	20211212_10357__323391__174::fsp__k562__0	33	41	+	14.6788	2.18e-05	0.194	TCTTATCA
4-CCTTATCTST	STREME-4	20211212_10357__323391__174::fsp__k562__0	186	196	-	13.0	2.64e-05	0.0825	TCTTATCAGT
79-TCTTATCA	STREME-79	20211212_10357__323391__174::fsp__k562__0	188	196	-	14.6788	2.18e-05	0.194	TCTTATCA
4-CCTTATCTST	STREME-4	20211212_10357__323391__174::fsp__k562__0	65	75	-	14.8852	6.48e-06	0.06	CCTTATCTGG
30-AGGTGTGAAV	STREME-30	20211212_10357__323391__174::fsp__k562__0	175	185	+	18.378	9.09e-07	0.0457	AGGTGTGAAG
34-CGCGCCAAA	STREME-34	20211212_10357__323391__174::fsp__k562__0	12	21	+	13.4605	1.53e-05	0.0931	CCCGCCAAC
23-GGCGGGAA	STREME-23	20211212_10357__323391__174::fsp__k562__0	10	18	-	15.8652	9.9e-06	0.0528	GGCGGGAA
11-WTTTCCCGCCAAWW	STREME-11	20211212_10357__323391__174::fsp__k562__0	8	22	+	16.4545	2.15e-06	0.0155	ACTTCCCGCCAACA
34-CGCGCCAAA	STREME-34	20211212_10357__323391__174::fsp__k562__0	158	167	-	16.8553	2.72e-06	0.0563	CGCGCCAAA
4-CCTTATCTST	STREME-4	20211212_10357__323391__174::fsp__k562__0	33	43	+	13.0	2.64e-05	0.0825	TCTTATCAGT
10-SAGCTGTCAA	STREME-10	20211212_10357__323391__1750::fsp__k562__0	156	166	-	17.3485	1.82e-06	0.0123	CAGCTGTCAA
22-CAACTGTCA	STREME-22	20211212_10357__323391__1750::fsp__k562__0	157	166	-	14.3171	1.06e-05	0.0324	CAGCTGTCA
23-GGCGGGAA	STREME-23	20211212_10357__323391__1750::fsp__k562__0	186	194	+	15.8652	9.9e-06	0.0528	GGCGGGAA
5-ACACCTGTC	STREME-5	20211212_10357__323391__1750::fsp__k562__0	159	168	+	12.0164	4.01e-05	0.0547	ACAGCTGTT
38-GCTGTCAA	STREME-38	20211212_10357__323391__1750::fsp__k562__0	156	164	-	15.2485	1.47e-05	0.0566	GCTGTCAA
46-ACCTGGCAC	STREME-46	20211212_10357__323391__1750::fsp__k562__0	88	97	-	11.9818	8.03e-05	0.196	ACCTTGCAC
34-CGCGCCAAA	STREME-34	20211212_10357__323391__1750::fsp__k562__0	183	192	-	9.80263	8.91e-05	0.236	CCCGCCAAG
17-WAGATAAG	STREME-17	20211212_10357__323391__1750::fsp__k562__0	173	181	+	12.1184	8.71e-05	0.235	TAGATAAC
4-CCTTATCTST	STREME-4	20211212_10357__323391__1750::fsp__k562__0	30	40	+	12.7049	3.34e-05	0.0886	GCTTATCAGT
17-WAGATAAG	STREME-17	20211212_10357__323391__1750::fsp__k562__0	145	153	-	13.4342	4.35e-05	0.167	TAGATAAG
11-WTTTCCCGCCAAWW	STREME-11	20211212_10357__323391__1750::fsp__k562__0	182	196	-	17.6212	8.95e-07	0.00913	ATTTCCCGCCAAGG
5-ACACCTGTC	STREME-5	20211212_10357__323391__1750::fsp__k562__0	158	167	-	14.623	9.34e-06	0.0281	ACAGCTGTC
29-ATTTCCGGC	STREME-29	20211212_10357__323391__1750::fsp__k562__0	187	196	-	14.2561	1.06e-05	0.137	ATTTCCCGC
10-SAGCTGTCAA	STREME-10	20211212_10357__323391__1751::fsp__k562__0	41	51	+	9.07576	9.03e-05	0.136	CAACTGTCAT
28-AGCCGTCGR	STREME-28	20211212_10357__323391__1751::fsp__k562__0	146	155	-	13.0789	2.33e-05	0.106	AGACGTCGA
11-WTTTCCCGCCAAWW	STREME-11	20211212_10357__323391__1751::fsp__k562__0	48	62	-	17.8485	7.42e-07	0.00814	CTTTCCCGCCAATG
11-WTTTCCCGCCAAWW	STREME-11	20211212_10357__323391__1751::fsp__k562__0	31	45	+	11.6061	2.35e-05	0.0769	GTATCCCGCCCAAC
22-CAACTGTCA	STREME-22	20211212_10357__323391__1751::fsp__k562__0	41	50	+	16.378	4.03e-06	0.0324	CAACTGTCA
28-AGCCGTCGR	STREME-28	20211212_10357__323391__1751::fsp__k562__0	136	145	-	11.1974	6.93e-05	0.193	AGACGTCTG
10-SAGCTGTCAA	STREME-10	20211212_10357__323391__1751::fsp__k562__0	10	20	+	8.81818	9.88e-05	0.137	TGACTGTCAA
41-GMGATAAS	STREME-41	20211212_10357__323391__1751::fsp__k562__0	79	87	+	3.45122	9.77e-05	0.232	GTGATAAG
4-CCTTATCTST	STREME-4	20211212_10357__323391__1751::fsp__k562__0	78	88	-	11.2459	8.28e-05	0.121	CCTTATCACA
4-CCTTATCTST	STREME-4	20211212_10357__323391__1751::fsp__k562__0	120	130	+	14.9508	5.58e-06	0.0562	CCTTATCTAT
3-GGTYCAAAGTCCAHH	STREME-3	20211212_10357__323391__1751::fsp__k562__0	61	76	-	7.77273	5.35e-05	0.0953	GGTGCAGAGTCCCGC
34-CGCGCCAAA	STREME-34	20211212_10357__323391__1751::fsp__k562__0	49	58	-	12.9474	2.68e-05	0.126	CCCGCCAAT
28-AGCCGTCGR	STREME-28	20211212_10357__323391__1751::fsp__k562__0	137	146	+	11.1974	6.93e-05	0.193	AGACGTCTG
23-GGCGGGAA	STREME-23	20211212_10357__323391__1751::fsp__k562__0	52	60	+	15.8652	9.9e-06	0.0528	GGCGGGAA
79-TCTTATCA	STREME-79	20211212_10357__323391__1751::fsp__k562__0	152	160	+	14.6788	2.18e-05	0.194	TCTTATCA
17-WAGATAAG	STREME-17	20211212_10357__323391__1751::fsp__k562__0	121	129	-	13.4342	4.35e-05	0.167	TAGATAAG
5-ACACCTGTC	STREME-5	20211212_10357__323391__1752::fsp__k562__0	157	166	-	12.0164	4.01e-05	0.0547	ACAGCTGTT
10-SAGCTGTCAA	STREME-10	20211212_10357__323391__1752::fsp__k562__0	31	41	+	13.8182	1.08e-05	0.0318	GTGCTGTCAA
50-TGATAACA	STREME-50	20211212_10357__323391__1752::fsp__k562__0	143	151	-	15.0112	2.18e-05	0.442	TGATAACA
5-ACACCTGTC	STREME-5	20211212_10357__323391__1752::fsp__k562__0	158	167	+	14.623	9.34e-06	0.0281	ACAGCTGTC
38-GCTGTCAA	STREME-38	20211212_10357__323391__1752::fsp__k562__0	33	41	+	15.2485	1.47e-05	0.0566	GCTGTCAA
10-SAGCTGTCAA	STREME-10	20211212_10357__323391__1752::fsp__k562__0	159	169	+	9.0	9.49e-05	0.137	CAGCTGTCCA
4-CCTTATCTST	STREME-4	20211212_10357__323391__1752::fsp__k562__0	171	181	-	12.5574	4.02e-05	0.0951	CGTTATCTGC
23-GGCGGGAA	STREME-23	20211212_10357__323391__1752::fsp__k562__0	2	10	-	12.2921	3.96e-05	0.111	CGCGCGAA
28-AGCCGTCGR	STREME-28	20211212_10357__323391__1752::fsp__k562__0	8	17	+	12.7237	3.32e-05	0.126	CGCCGTCTG
17-WAGATAAG	STREME-17	20211212_10357__323391__1752::fsp__k562__0	152	160	+	12.75	6.53e-05	0.208	AAGATAAC
16-TTCCTAGAAA	STREME-16	20211212_10357__323391__1753::fsp__k562__0	161	171	-	9.44737	9.22e-05	0.303	TTCTAAGAAC
41-GMGATAAS	STREME-41	20211212_10357__323391__1753::fsp__k562__0	17	25	+	13.9756	3.26e-05	0.14	GCGATAAG
76-GGCTGGAGTGCAGTG	STREME-76	20211212_10357__323391__1753::fsp__k562__0	184	199	+	2.11236	7.53e-05	0.0945	GACGGGAAGGGTGTG
38-GCTGTCAA	STREME-38	20211212_10357__323391__1753::fsp__k562__0	7	15	+	15.2485	1.47e-05	0.0566	GCTGTCAA
22-CAACTGTCA	STREME-22	20211212_10357__323391__1753::fsp__k562__0	156	165	-	11.9878	3.76e-05	0.0888	GAACTGTCA
22-CAACTGTCA	STREME-22	20211212_10357__323391__1753::fsp__k562__0	5	14	+	14.3171	1.06e-05	0.0324	CAGCTGTCA
10-SAGCTGTCAA	STREME-10	20211212_10357__323391__1753::fsp__k562__0	5	15	+	17.3485	1.82e-06	0.0123	CAGCTGTCAA
4-CCTTATCTST	STREME-4	20211212_10357__323391__1753::fsp__k562__0	81	91	-	13.0	2.64e-05	0.0825	TCTTATCAGT
16-TTCCTAGAAA	STREME-16	20211212_10357__323391__1753::fsp__k562__0	162	172	+	11.4079	3.72e-05	0.197	TTCTTAGAAG
25-CGTCGAAGAA	STREME-25	20211212_10357__323391__1753::fsp__k562__0	162	172	-	11.7632	4.55e-05	0.182	CTTCTAAGAA
5-ACACCTGTC	STREME-5	20211212_10357__323391__1753::fsp__k562__0	67	76	-	9.14754	8.22e-05	0.0844	CCAGCTGTC
22-CAACTGTCA	STREME-22	20211212_10357__323391__1753::fsp__k562__0	2	11	-	14.3171	1.06e-05	0.0324	CAGCTGTCA
10-SAGCTGTCAA	STREME-10	20211212_10357__323391__1753::fsp__k562__0	155	165	-	15.3636	4.94e-06	0.0246	GAACTGTCAA
5-ACACCTGTC	STREME-5	20211212_10357__323391__1753::fsp__k562__0	3	12	-	14.623	9.34e-06	0.0281	ACAGCTGTC
38-GCTGTCAA	STREME-38	20211212_10357__323391__1753::fsp__k562__0	1	9	-	15.2485	1.47e-05	0.0566	GCTGTCAA
5-ACACCTGTC	STREME-5	20211212_10357__323391__1753::fsp__k562__0	4	13	+	14.623	9.34e-06	0.0281	ACAGCTGTC
79-TCTTATCA	STREME-79	20211212_10357__323391__1753::fsp__k562__0	83	91	-	14.6788	2.18e-05	0.194	TCTTATCA
10-SAGCTGTCAA	STREME-10	20211212_10357__323391__1753::fsp__k562__0	1	11	-	17.3485	1.82e-06	0.0123	CAGCTGTCAA
4-CCTTATCTST	STREME-4	20211212_10357__323391__1754::fsp__k562__0	147	157	-	15.1148	3.32e-06	0.047	CCTTATCAGT
4-CCTTATCTST	STREME-4	20211212_10357__323391__1754::fsp__k562__0	16	26	+	11.5246	7.15e-05	0.117	GCTTATCTCG
41-GMGATAAS	STREME-41	20211212_10357__323391__1754::fsp__k562__0	111	119	+	14.2805	1.79e-05	0.108	GAGATAAG
41-GMGATAAS	STREME-41	20211212_10357__323391__1754::fsp__k562__0	17	25	-	14.2805	1.79e-05	0.108	GAGATAAG
13-DTGCACCTGC	STREME-13	20211212_10357__323391__1754::fsp__k562__0	30	40	+	10.2	4.92e-05	0.0801	ACACACCTGT
5-ACACCTGTC	STREME-5	20211212_10357__323391__1754::fsp__k562__0	32	41	+	16.5574	3.31e-06	0.0281	ACACCTGTC
10-SAGCTGTCAA	STREME-10	20211212_10357__323391__1754::fsp__k562__0	177	187	+	9.28788	8.54e-05	0.132	CAGATGTCAA
30-AGGTGTGAAV	STREME-30	20211212_10357__323391__1754::fsp__k562__0	186	196	+	5.62195	7.22e-05	0.227	AGGTGTGATA
22-CAACTGTCA	STREME-22	20211212_10357__323391__1754::fsp__k562__0	174	183	-	14.1098	1.47e-05	0.0416	CATCTGTCA
28-AGCCGTCGR	STREME-28	20211212_10357__323391__1754::fsp__k562__0	6	15	+	16.1842	2.72e-06	0.0381	AGCCGTCGA
7-CCGTCGARG	STREME-7	20211212_10357__323391__1754::fsp__k562__0	8	17	+	17.4545	2.23e-06	0.0404	CCGTCGAGG
4-CCTTATCTST	STREME-4	20211212_10357__323391__1754::fsp__k562__0	110	120	-	13.3934	2.19e-05	0.0803	TCTTATCTCT
28-AGCCGTCGR	STREME-28	20211212_10357__323391__1755::fsp__k562__0	163	172	+	10.3158	8.76e-05	0.225	AGGCGTCTG
4-CCTTATCTST	STREME-4	20211212_10357__323391__1755::fsp__k562__0	89	99	+	12.5902	3.82e-05	0.0918	CGTTATCAGT
23-GGCGGGAA	STREME-23	20211212_10357__323391__1755::fsp__k562__0	24	32	-	14.0112	2.97e-05	0.0959	GGCGCGAA
10-SAGCTGTCAA	STREME-10	20211212_10357__323391__1755::fsp__k562__0	144	154	+	17.3485	1.82e-06	0.0123	CAGCTGTCAA
38-GCTGTCAA	STREME-38	20211212_10357__323391__1755::fsp__k562__0	0	8	+	15.2485	1.47e-05	0.0566	GCTGTCAA
22-CAACTGTCA	STREME-22	20211212_10357__323391__1755::fsp__k562__0	144	153	+	14.3171	1.06e-05	0.0324	CAGCTGTCA
11-WTTTCCCGCCAAWW	STREME-11	20211212_10357__323391__1755::fsp__k562__0	112	126	+	9.31818	5.44e-05	0.139	GGCTCCCGCCTTTT
5-ACACCTGTC	STREME-5	20211212_10357__323391__1755::fsp__k562__0	143	152	+	14.623	9.34e-06	0.0281	ACAGCTGTC
4-CCTTATCTST	STREME-4	20211212_10357__323391__1755::fsp__k562__0	9	19	-	14.1639	8.94e-06	0.0679	CCTTATCACT
50-TGATAACA	STREME-50	20211212_10357__323391__1755::fsp__k562__0	89	97	-	13.191	3.96e-05	0.442	TGATAACG
41-GMGATAAS	STREME-41	20211212_10357__323391__1755::fsp__k562__0	10	18	+	3.45122	9.77e-05	0.232	GTGATAAG
11-WTTTCCCGCCAAWW	STREME-11	20211212_10357__323391__1755::fsp__k562__0	22	36	+	13.5303	1.06e-05	0.044	TATTCGCGCCATCT
38-GCTGTCAA	STREME-38	20211212_10357__323391__1755::fsp__k562__0	146	154	+	15.2485	1.47e-05	0.0566	GCTGTCAA
34-CGCGCCAAA	STREME-34	20211212_10357__323391__1755::fsp__k562__0	188	197	-	16.8553	2.72e-06	0.0563	CGCGCCAAA
40-CACTCCCACCAG	STREME-40	20211212_10357__323391__1755::fsp__k562__0	47	59	+	5.10112	5.97e-05	0.631	CATTCGCACTAG
5-ACACCTGTC	STREME-5	20211212_10357__323391__1755::fsp__k562__0	142	151	-	12.0656	3.61e-05	0.0512	ACAGCTGTG
34-CGCGCCAAA	STREME-34	20211212_10357__323391__1756::fsp__k562__0	3	12	+	12.3684	3.17e-05	0.139	CGCGCGAAT
5-ACACCTGTC	STREME-5	20211212_10357__323391__1756::fsp__k562__0	160	169	-	14.623	9.34e-06	0.0281	ACAGCTGTC
10-SAGCTGTCAA	STREME-10	20211212_10357__323391__1756::fsp__k562__0	162	172	+	11.8636	2.97e-05	0.0618	CAGCTGTCAT
47-AAACAAACAAA	STREME-47	20211212_10357__323391__1756::fsp__k562__0	101	112	-	11.1084	4.24e-05	0.597	GTACAAACAGA
4-CCTTATCTST	STREME-4	20211212_10357__323391__1756::fsp__k562__0	96	106	+	14.0492	1.19e-05	0.0748	GCTTATCTGT
22-CAACTGTCA	STREME-22	20211212_10357__323391__1756::fsp__k562__0	159	168	-	14.3171	1.06e-05	0.0324	CAGCTGTCA
23-GGCGGGAA	STREME-23	20211212_10357__323391__1756::fsp__k562__0	3	11	+	12.2921	3.96e-05	0.111	CGCGCGAA
7-CCGTCGARG	STREME-7	20211212_10357__323391__1756::fsp__k562__0	14	23	+	14.1667	9.41e-06	0.0569	CCGTCGACG
34-CGCGCCAAA	STREME-34	20211212_10357__323391__1756::fsp__k562__0	0	9	-	12.8816	2.9e-05	0.131	CGCGCGAAC
5-ACACCTGTC	STREME-5	20211212_10357__323391__1756::fsp__k562__0	161	170	+	14.623	9.34e-06	0.0281	ACAGCTGTC
25-CGTCGAAGAA	STREME-25	20211212_10357__323391__1756::fsp__k562__0	13	23	-	11.0395	7e-05	0.222	CGTCGACGGT
23-GGCGGGAA	STREME-23	20211212_10357__323391__1756::fsp__k562__0	1	9	-	12.2921	3.96e-05	0.111	CGCGCGAA
10-SAGCTGTCAA	STREME-10	20211212_10357__323391__1756::fsp__k562__0	158	168	-	17.3485	1.82e-06	0.0123	CAGCTGTCAA
25-CGTCGAAGAA	STREME-25	20211212_10357__323391__1756::fsp__k562__0	15	25	+	12.2368	3.64e-05	0.167	CGTCGACGAC
28-AGCCGTCGR	STREME-28	20211212_10357__323391__1756::fsp__k562__0	17	26	-	10.1711	9.3e-05	0.228	CGTCGTCGA
22-CAACTGTCA	STREME-22	20211212_10357__323391__1756::fsp__k562__0	162	171	+	14.3171	1.06e-05	0.0324	CAGCTGTCA
38-GCTGTCAA	STREME-38	20211212_10357__323391__1756::fsp__k562__0	158	166	-	15.2485	1.47e-05	0.0566	GCTGTCAA
4-CCTTATCTST	STREME-4	20211212_10357__323391__1756::fsp__k562__0	188	198	+	16.459	1.11e-06	0.047	CCTTATCTGT
11-WTTTCCCGCCAAWW	STREME-11	20211212_10357__323391__1757::fsp__k562__0	175	189	+	13.8788	9.02e-06	0.0398	CGTTCGCGCCTTAT
23-GGCGGGAA	STREME-23	20211212_10357__323391__1757::fsp__k562__0	177	185	-	14.0112	2.97e-05	0.0959	GGCGCGAA
5-ACACCTGTC	STREME-5	20211212_10357__323391__1757::fsp__k562__0	98	107	+	12.0164	4.01e-05	0.0547	ACAGCTGTT
11-WTTTCCCGCCAAWW	STREME-11	20211212_10357__323391__1757::fsp__k562__0	6	20	+	15.3636	4.21e-06	0.0241	TTATCCCGCCAAAT
7-CCGTCGARG	STREME-7	20211212_10357__323391__1757::fsp__k562__0	24	33	-	11.0758	4.35e-05	0.121	CCGTCGAAA
5-ACACCTGTC	STREME-5	20211212_10357__323391__1757::fsp__k562__0	28	37	-	9.7377	7.21e-05	0.0791	ACAGCCGTC
4-CCTTATCTST	STREME-4	20211212_10357__323391__1757::fsp__k562__0	148	158	+	16.459	1.11e-06	0.047	CCTTATCTGT
5-ACACCTGTC	STREME-5	20211212_10357__323391__1757::fsp__k562__0	97	106	-	12.0164	4.01e-05	0.0547	ACAGCTGTT
17-WAGATAAG	STREME-17	20211212_10357__323391__1757::fsp__k562__0	184	192	-	13.4342	4.35e-05	0.167	TAGATAAG
34-CGCGCCAAA	STREME-34	20211212_10357__323391__1757::fsp__k562__0	10	19	+	15.2763	5.43e-06	0.0563	CCCGCCAAA
28-AGCCGTCGR	STREME-28	20211212_10357__323391__1757::fsp__k562__0	26	35	-	16.1842	2.72e-06	0.0381	AGCCGTCGA
4-CCTTATCTST	STREME-4	20211212_10357__323391__1757::fsp__k562__0	83	93	+	13.7377	1.48e-05	0.075	CCTTATCAGC
4-CCTTATCTST	STREME-4	20211212_10357__323391__1757::fsp__k562__0	183	193	+	14.9508	5.58e-06	0.0562	CCTTATCTAT
10-SAGCTGTCAA	STREME-10	20211212_10357__323391__1758::fsp__k562__0	175	185	+	17.3485	1.82e-06	0.0123	CAGCTGTCAA
10-SAGCTGTCAA	STREME-10	20211212_10357__323391__1758::fsp__k562__0	171	181	-	17.3485	1.82e-06	0.0123	CAGCTGTCAA
11-WTTTCCCGCCAAWW	STREME-11	20211212_10357__323391__1758::fsp__k562__0	11	25	+	11.3788	2.57e-05	0.0819	TTATCGCGCCTTAA
5-ACACCTGTC	STREME-5	20211212_10357__323391__1758::fsp__k562__0	42	51	-	11.082	5.89e-05	0.0719	CCACCTGTC
4-CCTTATCTST	STREME-4	20211212_10357__323391__1758::fsp__k562__0	159	169	-	11.5246	7.15e-05	0.117	GCTTATCTCG
13-DTGCACCTGC	STREME-13	20211212_10357__323391__1758::fsp__k562__0	144	154	+	13.3429	2.14e-05	0.0585	ACGCACCTGT
5-ACACCTGTC	STREME-5	20211212_10357__323391__1758::fsp__k562__0	174	183	+	14.623	9.34e-06	0.0281	ACAGCTGTC
38-GCTGTCAA	STREME-38	20211212_10357__323391__1758::fsp__k562__0	171	179	-	15.2485	1.47e-05	0.0566	GCTGTCAA
22-CAACTGTCA	STREME-22	20211212_10357__323391__1758::fsp__k562__0	147	156	+	14.5976	7.34e-06	0.0324	CACCTGTCA
5-ACACCTGTC	STREME-5	20211212_10357__323391__1758::fsp__k562__0	146	155	+	15.8197	6.03e-06	0.0281	GCACCTGTC
82-CTYGAACTCCTGRSC	STREME-82	20211212_10357__323391__1758::fsp__k562__0	20	35	+	3.95918	5.24e-05	0.573	CTTAAACGCCTTATC
22-CAACTGTCA	STREME-22	20211212_10357__323391__1758::fsp__k562__0	41	50	-	14.5976	7.34e-06	0.0324	CACCTGTCA
41-GMGATAAS	STREME-41	20211212_10357__323391__1758::fsp__k562__0	160	168	+	14.2805	1.79e-05	0.108	GAGATAAG
41-GMGATAAS	STREME-41	20211212_10357__323391__1758::fsp__k562__0	10	18	-	13.9756	3.26e-05	0.14	GCGATAAG
38-GCTGTCAA	STREME-38	20211212_10357__323391__1758::fsp__k562__0	177	185	+	15.2485	1.47e-05	0.0566	GCTGTCAA
10-SAGCTGTCAA	STREME-10	20211212_10357__323391__1758::fsp__k562__0	147	157	+	13.9091	9.88e-06	0.03	CACCTGTCAA
22-CAACTGTCA	STREME-22	20211212_10357__323391__1758::fsp__k562__0	175	184	+	14.3171	1.06e-05	0.0324	CAGCTGTCA
4-CCTTATCTST	STREME-4	20211212_10357__323391__1758::fsp__k562__0	186	196	-	12.0328	5.39e-05	0.108	CCTTATCTAA
80-AATCACDGC	STREME-80	20211212_10357__323391__1758::fsp__k562__0	65	74	+	5.64045	5.76e-05	0.125	ACTCACGGC
5-ACACCTGTC	STREME-5	20211212_10357__323391__1758::fsp__k562__0	173	182	-	14.623	9.34e-06	0.0281	ACAGCTGTC
10-SAGCTGTCAA	STREME-10	20211212_10357__323391__1758::fsp__k562__0	40	50	-	13.9091	9.88e-06	0.03	CACCTGTCAA
17-WAGATAAG	STREME-17	20211212_10357__323391__1758::fsp__k562__0	187	195	+	13.4342	4.35e-05	0.167	TAGATAAG
22-CAACTGTCA	STREME-22	20211212_10357__323391__1758::fsp__k562__0	172	181	-	14.3171	1.06e-05	0.0324	CAGCTGTCA
5-ACACCTGTC	STREME-5	20211212_10357__323391__1759::fsp__k562__0	11	20	+	12.0164	4.01e-05	0.0547	ACAGCTGTT
10-SAGCTGTCAA	STREME-10	20211212_10357__323391__1759::fsp__k562__0	18	28	-	17.3485	1.82e-06	0.0123	CAGCTGTCAA
5-ACACCTGTC	STREME-5	20211212_10357__323391__1759::fsp__k562__0	10	19	-	14.623	9.34e-06	0.0281	ACAGCTGTC
62-CCCCDCCCCCMCC	STREME-62	20211212_10357__323391__1759::fsp__k562__0	37	50	+	9.43421	8.39e-05	0.237	CTACTCCCCGTCC
10-SAGCTGTCAA	STREME-10	20211212_10357__323391__1759::fsp__k562__0	8	18	-	17.3485	1.82e-06	0.0123	CAGCTGTCAA
22-CAACTGTCA	STREME-22	20211212_10357__323391__1759::fsp__k562__0	9	18	-	14.3171	1.06e-05	0.0324	CAGCTGTCA
4-CCTTATCTST	STREME-4	20211212_10357__323391__1759::fsp__k562__0	24	34	-	13.7377	1.48e-05	0.075	CCTTATCAGC
38-GCTGTCAA	STREME-38	20211212_10357__323391__1759::fsp__k562__0	18	26	-	15.2485	1.47e-05	0.0566	GCTGTCAA
38-GCTGTCAA	STREME-38	20211212_10357__323391__1759::fsp__k562__0	8	16	-	15.2485	1.47e-05	0.0566	GCTGTCAA
22-CAACTGTCA	STREME-22	20211212_10357__323391__1759::fsp__k562__0	19	28	-	14.3171	1.06e-05	0.0324	CAGCTGTCA
17-WAGATAAG	STREME-17	20211212_10357__323391__1759::fsp__k562__0	158	166	-	14.0658	2.18e-05	0.151	AAGATAAG
5-ACACCTGTC	STREME-5	20211212_10357__323391__1759::fsp__k562__0	20	29	-	9.52459	7.54e-05	0.0815	TCAGCTGTC
41-GMGATAAS	STREME-41	20211212_10357__323391__1759::fsp__k562__0	137	145	+	3.64634	7.98e-05	0.232	GGGATAAG
36-GCACAGATTKSA	STREME-36	20211212_10357__323391__175::fsp__k562__0	30	42	-	7.86517	2.34e-05	0.195	GCACAAATTTGG
23-GGCGGGAA	STREME-23	20211212_10357__323391__175::fsp__k562__0	71	79	-	15.8652	9.9e-06	0.0528	GGCGGGAA
23-GGCGGGAA	STREME-23	20211212_10357__323391__175::fsp__k562__0	24	32	-	15.8652	9.9e-06	0.0528	GGCGGGAA
18-CKTAAGACGTM	STREME-18	20211212_10357__323391__175::fsp__k562__0	147	158	+	9.78571	7.34e-05	0.372	CGCACGGCGTC
4-CCTTATCTST	STREME-4	20211212_10357__323391__175::fsp__k562__0	189	199	-	12.0492	5.15e-05	0.105	TCTTATCACT
34-CGCGCCAAA	STREME-34	20211212_10357__323391__175::fsp__k562__0	26	35	+	15.2763	5.43e-06	0.0563	CCCGCCAAA
41-GMGATAAS	STREME-41	20211212_10357__323391__175::fsp__k562__0	190	198	+	3.45122	9.77e-05	0.232	GTGATAAG
38-GCTGTCAA	STREME-38	20211212_10357__323391__175::fsp__k562__0	40	48	+	15.2485	1.47e-05	0.0566	GCTGTCAA
11-WTTTCCCGCCAAWW	STREME-11	20211212_10357__323391__175::fsp__k562__0	22	36	+	20.8788	1.27e-08	0.00108	ATTTCCCGCCAAAT
41-GMGATAAS	STREME-41	20211212_10357__323391__175::fsp__k562__0	135	143	-	14.2805	1.79e-05	0.108	GAGATAAG
34-CGCGCCAAA	STREME-34	20211212_10357__323391__175::fsp__k562__0	52	61	-	11.6711	3.73e-05	0.156	CGCGCCACA
12-YGGGAAWTTCCCR	STREME-12	20211212_10357__323391__175::fsp__k562__0	17	30	+	4.04545	6.75e-05	0.116	TCGCAATTTCCCG
10-SAGCTGTCAA	STREME-10	20211212_10357__323391__175::fsp__k562__0	38	48	+	13.8182	1.08e-05	0.0318	GTGCTGTCAA
81-TGGGCAAACA	STREME-81	20211212_10357__323391__175::fsp__k562__0	102	112	-	13.4719	1.2e-05	0.32	TGGGCAAACC
79-TCTTATCA	STREME-79	20211212_10357__323391__175::fsp__k562__0	191	199	-	14.6788	2.18e-05	0.194	TCTTATCA
34-CGCGCCAAA	STREME-34	20211212_10357__323391__175::fsp__k562__0	73	82	+	12.9474	2.68e-05	0.126	CCCGCCAAT
12-YGGGAAWTTCCCR	STREME-12	20211212_10357__323391__175::fsp__k562__0	17	30	-	4.04545	6.75e-05	0.116	CGGGAAATTGCGA
11-WTTTCCCGCCAAWW	STREME-11	20211212_10357__323391__175::fsp__k562__0	69	83	+	15.9242	3e-06	0.0191	ACTTCCCGCCAATG
29-ATTTCCGGC	STREME-29	20211212_10357__323391__175::fsp__k562__0	22	31	+	14.2561	1.06e-05	0.137	ATTTCCCGC
38-GCTGTCAA	STREME-38	20211212_10357__323391__1760::fsp__k562__0	22	30	-	15.2485	1.47e-05	0.0566	GCTGTCAA
10-SAGCTGTCAA	STREME-10	20211212_10357__323391__1760::fsp__k562__0	22	32	-	17.3485	1.82e-06	0.0123	CAGCTGTCAA
22-CAACTGTCA	STREME-22	20211212_10357__323391__1760::fsp__k562__0	23	32	-	14.3171	1.06e-05	0.0324	CAGCTGTCA
23-GGCGGGAA	STREME-23	20211212_10357__323391__1760::fsp__k562__0	9	17	-	15.8652	9.9e-06	0.0528	GGCGGGAA
4-CCTTATCTST	STREME-4	20211212_10357__323391__1760::fsp__k562__0	137	147	+	13.0984	2.51e-05	0.0825	GCTTATCTCT
41-GMGATAAS	STREME-41	20211212_10357__323391__1760::fsp__k562__0	138	146	-	14.2805	1.79e-05	0.108	GAGATAAG
13-DTGCACCTGC	STREME-13	20211212_10357__323391__1760::fsp__k562__0	31	41	-	16.3857	2.85e-06	0.0334	AAGCACCTGC
11-WTTTCCCGCCAAWW	STREME-11	20211212_10357__323391__1760::fsp__k562__0	7	21	+	15.2121	4.58e-06	0.0254	GTTTCCCGCCAGGT
4-CCTTATCTST	STREME-4	20211212_10357__323391__1760::fsp__k562__0	101	111	+	15.082	4.23e-06	0.0493	CCTTATCTGC
5-ACACCTGTC	STREME-5	20211212_10357__323391__1760::fsp__k562__0	24	33	-	13.8852	1.94e-05	0.0397	GCAGCTGTC
7-CCGTCGARG	STREME-7	20211212_10357__323391__1761::fsp__k562__0	4	13	-	16.3788	4.95e-06	0.0404	CCGTCGAAG
5-ACACCTGTC	STREME-5	20211212_10357__323391__1761::fsp__k562__0	32	41	-	14.623	9.34e-06	0.0281	ACAGCTGTC
10-SAGCTGTCAA	STREME-10	20211212_10357__323391__1761::fsp__k562__0	181	191	+	11.3333	3.76e-05	0.074	GCGGTGTCAA
10-SAGCTGTCAA	STREME-10	20211212_10357__323391__1761::fsp__k562__0	30	40	-	17.3485	1.82e-06	0.0123	CAGCTGTCAA
38-GCTGTCAA	STREME-38	20211212_10357__323391__1761::fsp__k562__0	30	38	-	15.2485	1.47e-05	0.0566	GCTGTCAA
25-CGTCGAAGAA	STREME-25	20211212_10357__323391__1761::fsp__k562__0	2	12	-	15.6842	2.56e-06	0.0515	CGTCGAAGGA
22-CAACTGTCA	STREME-22	20211212_10357__323391__1761::fsp__k562__0	31	40	-	14.3171	1.06e-05	0.0324	CAGCTGTCA
50-TGATAACA	STREME-50	20211212_10357__323391__1761::fsp__k562__0	101	109	-	5.29213	9.01e-05	0.512	TGATAACC
5-ACACCTGTC	STREME-5	20211212_10357__323391__1761::fsp__k562__0	33	42	+	14.623	9.34e-06	0.0281	ACAGCTGTC
10-SAGCTGTCAA	STREME-10	20211212_10357__323391__1761::fsp__k562__0	188	198	+	12.1364	2.56e-05	0.0574	CAAGTGTCAA
4-CCTTATCTST	STREME-4	20211212_10357__323391__1761::fsp__k562__0	128	138	-	15.082	4.23e-06	0.0493	CCTTATCTGC
7-CCGTCGARG	STREME-7	20211212_10357__323391__1761::fsp__k562__0	3	12	+	9.0303	9.45e-05	0.18	CCTTCGACG
52-CTCRGCCTCCCAAA	STREME-52	20211212_10357__323391__1761::fsp__k562__0	63	77	-	4.58427	7.74e-05	0.683	CTCCGTCTCCCGGA
4-CCTTATCTST	STREME-4	20211212_10357__323391__1761::fsp__k562__0	46	56	-	14.3443	7.83e-06	0.0641	TCTTATCTGT
43-GGGAGGAACCCTCA	STREME-43	20211212_10357__323391__1761::fsp__k562__0	51	65	-	10.8876	7.37e-06	0.326	GAGAGGAGCTCTTA
60-GGGTAACTTCCTGAY	STREME-60	20211212_10357__323391__1762::fsp__k562__0	99	114	-	4.18182	5.39e-05	0.714	GGGCAACTTCCCTAC
34-CGCGCCAAA	STREME-34	20211212_10357__323391__1762::fsp__k562__0	13	22	+	11.5526	4e-05	0.162	CGCGCTAAC
4-CCTTATCTST	STREME-4	20211212_10357__323391__1762::fsp__k562__0	37	47	+	13.541	1.93e-05	0.0803	CCTTATCAGG
17-WAGATAAG	STREME-17	20211212_10357__323391__1762::fsp__k562__0	66	74	+	12.75	6.53e-05	0.208	AAGATAAC
4-CCTTATCTST	STREME-4	20211212_10357__323391__1762::fsp__k562__0	3	13	-	15.082	4.23e-06	0.0493	CCTTATCTGC
38-GCTGTCAA	STREME-38	20211212_10357__323391__1763::fsp__k562__0	12	20	-	15.2485	1.47e-05	0.0566	GCTGTCAA
5-ACACCTGTC	STREME-5	20211212_10357__323391__1763::fsp__k562__0	15	24	+	14.623	9.34e-06	0.0281	ACAGCTGTC
10-SAGCTGTCAA	STREME-10	20211212_10357__323391__1763::fsp__k562__0	16	26	+	17.3485	1.82e-06	0.0123	CAGCTGTCAA
10-SAGCTGTCAA	STREME-10	20211212_10357__323391__1763::fsp__k562__0	12	22	-	17.3485	1.82e-06	0.0123	CAGCTGTCAA
10-SAGCTGTCAA	STREME-10	20211212_10357__323391__1763::fsp__k562__0	156	166	+	18.1515	9.09e-07	0.0123	GAGCTGTCAA
5-ACACCTGTC	STREME-5	20211212_10357__323391__1763::fsp__k562__0	14	23	-	14.623	9.34e-06	0.0281	ACAGCTGTC
11-WTTTCCCGCCAAWW	STREME-11	20211212_10357__323391__1763::fsp__k562__0	183	197	-	7.77273	9.13e-05	0.195	AATTCGCGCTAACG
38-GCTGTCAA	STREME-38	20211212_10357__323391__1763::fsp__k562__0	18	26	+	15.2485	1.47e-05	0.0566	GCTGTCAA
10-SAGCTGTCAA	STREME-10	20211212_10357__323391__1763::fsp__k562__0	69	79	-	8.86364	9.67e-05	0.137	CAGCTGTCAG
4-CCTTATCTST	STREME-4	20211212_10357__323391__1763::fsp__k562__0	0	10	+	11.623	6.69e-05	0.113	TCTTATCAGC
4-CCTTATCTST	STREME-4	20211212_10357__323391__1763::fsp__k562__0	85	95	-	11.377	7.95e-05	0.12	TCTTATCTTT
17-WAGATAAG	STREME-17	20211212_10357__323391__1763::fsp__k562__0	86	94	+	14.0658	2.18e-05	0.151	AAGATAAG
34-CGCGCCAAA	STREME-34	20211212_10357__323391__1763::fsp__k562__0	184	193	-	11.5526	4e-05	0.162	CGCGCTAAC
79-TCTTATCA	STREME-79	20211212_10357__323391__1763::fsp__k562__0	0	8	+	14.6788	2.18e-05	0.194	TCTTATCA
5-ACACCTGTC	STREME-5	20211212_10357__323391__1763::fsp__k562__0	72	81	+	14.623	9.34e-06	0.0281	ACAGCTGTC
22-CAACTGTCA	STREME-22	20211212_10357__323391__1763::fsp__k562__0	16	25	+	14.3171	1.06e-05	0.0324	CAGCTGTCA
5-ACACCTGTC	STREME-5	20211212_10357__323391__1763::fsp__k562__0	71	80	-	14.623	9.34e-06	0.0281	ACAGCTGTC
38-GCTGTCAA	STREME-38	20211212_10357__323391__1763::fsp__k562__0	158	166	+	15.2485	1.47e-05	0.0566	GCTGTCAA
22-CAACTGTCA	STREME-22	20211212_10357__323391__1763::fsp__k562__0	70	79	-	14.3171	1.06e-05	0.0324	CAGCTGTCA
21-AATATTTRCHYAG	STREME-21	20211212_10357__323391__1763::fsp__k562__0	42	55	+	9.78947	4.82e-05	0.347	AACATTTGCATTG
22-CAACTGTCA	STREME-22	20211212_10357__323391__1763::fsp__k562__0	13	22	-	14.3171	1.06e-05	0.0324	CAGCTGTCA
32-ACAGGTGA	STREME-32	20211212_10357__323391__1763::fsp__k562__0	166	174	-	15.2485	1.47e-05	0.126	ACAGGTGA
23-GGCGGGAA	STREME-23	20211212_10357__323391__1764::fsp__k562__0	14	22	-	15.8652	9.9e-06	0.0528	GGCGGGAA
4-CCTTATCTST	STREME-4	20211212_10357__323391__1764::fsp__k562__0	158	168	+	15.1148	3.32e-06	0.047	CCTTATCAGT
13-DTGCACCTGC	STREME-13	20211212_10357__323391__1764::fsp__k562__0	6	16	-	11.9143	3.6e-05	0.0742	AAACACGTGC
34-CGCGCCAAA	STREME-34	20211212_10357__323391__1764::fsp__k562__0	16	25	+	15.2763	5.43e-06	0.0563	CCCGCCAAA
4-CCTTATCTST	STREME-4	20211212_10357__323391__1764::fsp__k562__0	61	71	-	14.3443	7.83e-06	0.0641	TCTTATCTGT
13-DTGCACCTGC	STREME-13	20211212_10357__323391__1764::fsp__k562__0	4	14	+	12.6429	2.85e-05	0.0683	GAGCACGTGT
16-TTCCTAGAAA	STREME-16	20211212_10357__323391__1764::fsp__k562__0	182	192	-	9.92105	7.25e-05	0.279	TTCAAAGAAA
11-WTTTCCCGCCAAWW	STREME-11	20211212_10357__323391__1764::fsp__k562__0	12	26	+	19.2879	1.58e-07	0.00309	GTTTCCCGCCAAAG
5-ACACCTGTC	STREME-5	20211212_10357__323391__1765::fsp__k562__0	78	87	-	9.14754	8.22e-05	0.0844	CCAGCTGTC
5-ACACCTGTC	STREME-5	20211212_10357__323391__1765::fsp__k562__0	113	122	+	14.623	9.34e-06	0.0281	ACAGCTGTC
22-CAACTGTCA	STREME-22	20211212_10357__323391__1765::fsp__k562__0	77	86	-	11.0244	5.8e-05	0.109	CAGCTGTCG
10-SAGCTGTCAA	STREME-10	20211212_10357__323391__1765::fsp__k562__0	76	86	-	12.1212	2.64e-05	0.0575	CAGCTGTCGA
41-GMGATAAS	STREME-41	20211212_10357__323391__1765::fsp__k562__0	93	101	+	3.45122	9.77e-05	0.232	GTGATAAG
79-TCTTATCA	STREME-79	20211212_10357__323391__1765::fsp__k562__0	94	102	-	14.6788	2.18e-05	0.194	TCTTATCA
10-SAGCTGTCAA	STREME-10	20211212_10357__323391__1765::fsp__k562__0	160	170	-	12.1212	2.64e-05	0.0575	CAGCTGTCGA
46-ACCTGGCAC	STREME-46	20211212_10357__323391__1765::fsp__k562__0	81	90	+	12.1939	4.06e-05	0.185	AGCTGGCAC
10-SAGCTGTCAA	STREME-10	20211212_10357__323391__1765::fsp__k562__0	114	124	+	9.0	9.49e-05	0.137	CAGCTGTCCA
38-GCTGTCAA	STREME-38	20211212_10357__323391__1765::fsp__k562__0	37	45	-	15.2485	1.47e-05	0.0566	GCTGTCAA
7-CCGTCGARG	STREME-7	20211212_10357__323391__1765::fsp__k562__0	0	9	+	11.2424	4.02e-05	0.117	CCTTCGAAG
10-SAGCTGTCAA	STREME-10	20211212_10357__323391__1765::fsp__k562__0	37	47	-	16.2121	2.92e-06	0.0175	TAGCTGTCAA
5-ACACCTGTC	STREME-5	20211212_10357__323391__1765::fsp__k562__0	162	171	-	14.623	9.34e-06	0.0281	ACAGCTGTC
5-ACACCTGTC	STREME-5	20211212_10357__323391__1765::fsp__k562__0	163	172	+	12.0164	4.01e-05	0.0547	ACAGCTGTT
7-CCGTCGARG	STREME-7	20211212_10357__323391__1765::fsp__k562__0	158	167	-	10.8333	5.07e-05	0.132	CTGTCGAGG
43-GGGAGGAACCCTCA	STREME-43	20211212_10357__323391__1765::fsp__k562__0	58	72	-	3.89888	8.71e-05	0.706	GAGAGGAACCGCCC
22-CAACTGTCA	STREME-22	20211212_10357__323391__1765::fsp__k562__0	161	170	-	11.0244	5.8e-05	0.109	CAGCTGTCG
53-GTTGGCAC	STREME-53	20211212_10357__323391__1765::fsp__k562__0	82	90	+	10.4242	7.14e-05	0.415	GCTGGCAC
5-ACACCTGTC	STREME-5	20211212_10357__323391__1765::fsp__k562__0	112	121	-	12.0164	4.01e-05	0.0547	ACAGCTGTT
34-CGCGCCAAA	STREME-34	20211212_10357__323391__1766::fsp__k562__0	56	65	-	10.7895	6.42e-05	0.197	CCCGCGAAT
4-CCTTATCTST	STREME-4	20211212_10357__323391__1766::fsp__k562__0	160	170	+	14.3443	7.83e-06	0.0641	TCTTATCTGT
5-ACACCTGTC	STREME-5	20211212_10357__323391__1766::fsp__k562__0	4	13	+	12.0164	4.01e-05	0.0547	ACAGCTGTT
20-GATCAAAGGKC	STREME-20	20211212_10357__323391__1766::fsp__k562__0	186	197	+	9.81579	4.23e-05	0.203	CGTCAAAGGGT
79-TCTTATCA	STREME-79	20211212_10357__323391__1766::fsp__k562__0	98	106	+	14.6788	2.18e-05	0.194	TCTTATCA
4-CCTTATCTST	STREME-4	20211212_10357__323391__1766::fsp__k562__0	143	153	-	15.5082	2.21e-06	0.047	CCTTATCTCT
5-ACACCTGTC	STREME-5	20211212_10357__323391__1766::fsp__k562__0	3	12	-	14.623	9.34e-06	0.0281	ACAGCTGTC
41-GMGATAAS	STREME-41	20211212_10357__323391__1766::fsp__k562__0	144	152	+	14.2805	1.79e-05	0.108	GAGATAAG
4-CCTTATCTST	STREME-4	20211212_10357__323391__1766::fsp__k562__0	98	108	+	11.623	6.69e-05	0.113	TCTTATCAGC
22-CAACTGTCA	STREME-22	20211212_10357__323391__1766::fsp__k562__0	2	11	-	11.0244	5.8e-05	0.109	CAGCTGTCG
10-SAGCTGTCAA	STREME-10	20211212_10357__323391__1766::fsp__k562__0	1	11	-	12.1212	2.64e-05	0.0575	CAGCTGTCGA
5-ACACCTGTC	STREME-5	20211212_10357__323391__1767::fsp__k562__0	14	23	-	9.7377	7.21e-05	0.0791	ACAGCCGTC
7-CCGTCGARG	STREME-7	20211212_10357__323391__1767::fsp__k562__0	10	19	-	11.8333	3.09e-05	0.101	CCGTCGAAT
41-GMGATAAS	STREME-41	20211212_10357__323391__1767::fsp__k562__0	60	68	+	3.45122	9.77e-05	0.232	GTGATAAG
28-AGCCGTCGR	STREME-28	20211212_10357__323391__1767::fsp__k562__0	12	21	-	16.1842	2.72e-06	0.0381	AGCCGTCGA
5-ACACCTGTC	STREME-5	20211212_10357__323391__1767::fsp__k562__0	177	186	+	13.9508	1.67e-05	0.0362	ACACCTGTT
10-SAGCTGTCAA	STREME-10	20211212_10357__323391__1767::fsp__k562__0	16	26	+	12.7424	2.16e-05	0.0518	CGGCTGTCAA
30-AGGTGTGAAV	STREME-30	20211212_10357__323391__1767::fsp__k562__0	38	48	+	6.4878	5.05e-05	0.203	AGCTGTGAAC
5-ACACCTGTC	STREME-5	20211212_10357__323391__1767::fsp__k562__0	46	55	+	11.6393	4.68e-05	0.0625	ACAGCTGTA
4-CCTTATCTST	STREME-4	20211212_10357__323391__1767::fsp__k562__0	59	69	-	11.2459	8.28e-05	0.121	CCTTATCACA
17-WAGATAAG	STREME-17	20211212_10357__323391__1767::fsp__k562__0	153	161	+	13.4342	4.35e-05	0.167	TAGATAAG
25-CGTCGAAGAA	STREME-25	20211212_10357__323391__1767::fsp__k562__0	8	18	-	10.4474	9.58e-05	0.251	CGTCGAATAG
4-CCTTATCTST	STREME-4	20211212_10357__323391__1767::fsp__k562__0	152	162	-	12.0328	5.39e-05	0.108	CCTTATCTAA
5-ACACCTGTC	STREME-5	20211212_10357__323391__1767::fsp__k562__0	45	54	-	12.0164	4.01e-05	0.0547	ACAGCTGTT
10-SAGCTGTCAA	STREME-10	20211212_10357__323391__1767::fsp__k562__0	174	184	-	14.9242	5.85e-06	0.0246	CAGGTGTCAA
4-CCTTATCTST	STREME-4	20211212_10357__323391__1767::fsp__k562__0	83	93	+	11.8197	5.97e-05	0.11	TGTTATCTGT
38-GCTGTCAA	STREME-38	20211212_10357__323391__1767::fsp__k562__0	18	26	+	15.2485	1.47e-05	0.0566	GCTGTCAA
4-CCTTATCTST	STREME-4	20211212_10357__323391__1767::fsp__k562__0	31	41	+	13.7377	1.48e-05	0.075	CCTTATCAGC
30-AGGTGTGAAV	STREME-30	20211212_10357__323391__1767::fsp__k562__0	173	183	-	6.4878	5.05e-05	0.203	AGGTGTCAAC
10-SAGCTGTCAA	STREME-10	20211212_10357__323391__1768::fsp__k562__0	19	29	+	12.7424	2.16e-05	0.0518	CGGCTGTCAA
5-ACACCTGTC	STREME-5	20211212_10357__323391__1768::fsp__k562__0	17	26	-	9.7377	7.21e-05	0.0791	ACAGCCGTC
4-CCTTATCTST	STREME-4	20211212_10357__323391__1768::fsp__k562__0	86	96	-	13.4918	2.06e-05	0.0803	CCTTATCTTT
4-CCTTATCTST	STREME-4	20211212_10357__323391__1768::fsp__k562__0	138	148	+	11.0492	9.49e-05	0.129	CGTTATCTAC
4-CCTTATCTST	STREME-4	20211212_10357__323391__1768::fsp__k562__0	172	182	+	11.082	9.38e-05	0.128	GCTTATCTTT
17-WAGATAAG	STREME-17	20211212_10357__323391__1768::fsp__k562__0	87	95	+	14.0658	2.18e-05	0.151	AAGATAAG
38-GCTGTCAA	STREME-38	20211212_10357__323391__1768::fsp__k562__0	21	29	+	15.2485	1.47e-05	0.0566	GCTGTCAA
17-WAGATAAG	STREME-17	20211212_10357__323391__1768::fsp__k562__0	139	147	-	12.1184	8.71e-05	0.235	TAGATAAC
17-WAGATAAG	STREME-17	20211212_10357__323391__1768::fsp__k562__0	173	181	-	14.0658	2.18e-05	0.151	AAGATAAG
25-CGTCGAAGAA	STREME-25	20211212_10357__323391__1769::fsp__k562__0	179	189	-	13.1579	2.12e-05	0.132	CGTCGAAGTA
5-ACACCTGTC	STREME-5	20211212_10357__323391__1769::fsp__k562__0	33	42	-	9.14754	8.22e-05	0.0844	CCAGCTGTC
34-CGCGCCAAA	STREME-34	20211212_10357__323391__1769::fsp__k562__0	3	12	-	11.3816	4.49e-05	0.173	CGCGCCAAG
41-GMGATAAS	STREME-41	20211212_10357__323391__1769::fsp__k562__0	192	200	-	3.45122	9.77e-05	0.232	GTGATAAG
5-ACACCTGTC	STREME-5	20211212_10357__323391__1769::fsp__k562__0	172	181	+	13.5738	2.34e-05	0.0443	ACACCTGTA
79-TCTTATCA	STREME-79	20211212_10357__323391__1769::fsp__k562__0	191	199	+	14.6788	2.18e-05	0.194	TCTTATCA
30-AGGTGTGAAV	STREME-30	20211212_10357__323391__1769::fsp__k562__0	168	178	-	5.78049	6.77e-05	0.227	AGGTGTGGAA
4-CCTTATCTST	STREME-4	20211212_10357__323391__1769::fsp__k562__0	85	95	-	15.082	4.23e-06	0.0493	CCTTATCTGC
4-CCTTATCTST	STREME-4	20211212_10357__323391__1769::fsp__k562__0	47	57	-	13.0984	2.51e-05	0.0825	GCTTATCTCT
41-GMGATAAS	STREME-41	20211212_10357__323391__1769::fsp__k562__0	48	56	+	14.2805	1.79e-05	0.108	GAGATAAG
17-WAGATAAG	STREME-17	20211212_10357__323391__1769::fsp__k562__0	157	165	-	13.4342	4.35e-05	0.167	TAGATAAG
10-SAGCTGTCAA	STREME-10	20211212_10357__323391__1769::fsp__k562__0	31	41	-	9.0	9.49e-05	0.137	CAGCTGTCCA
5-ACACCTGTC	STREME-5	20211212_10357__323391__1769::fsp__k562__0	24	33	+	11.3279	5.29e-05	0.0671	GCAGCTGTG
4-CCTTATCTST	STREME-4	20211212_10357__323391__1769::fsp__k562__0	156	166	+	13.377	2.31e-05	0.0812	CCTTATCTAG
7-CCGTCGARG	STREME-7	20211212_10357__323391__1769::fsp__k562__0	181	190	-	9.40909	8.03e-05	0.176	GCGTCGAAG
30-AGGTGTGAAV	STREME-30	20211212_10357__323391__176::fsp__k562__0	185	195	+	5.62195	7.22e-05	0.227	AGGTGTGATA
4-CCTTATCTST	STREME-4	20211212_10357__323391__176::fsp__k562__0	89	99	-	11.6557	6.34e-05	0.113	GCTTATCGGT
28-AGCCGTCGR	STREME-28	20211212_10357__323391__176::fsp__k562__0	176	185	+	11.4868	5.61e-05	0.171	AGACGTCTA
7-CCGTCGARG	STREME-7	20211212_10357__323391__176::fsp__k562__0	19	28	+	9.0303	9.45e-05	0.18	CCTTCGACG
7-CCGTCGARG	STREME-7	20211212_10357__323391__176::fsp__k562__0	20	29	-	11.5303	3.42e-05	0.106	ACGTCGAAG
25-CGTCGAAGAA	STREME-25	20211212_10357__323391__176::fsp__k562__0	18	28	-	14.4211	7.76e-06	0.0813	CGTCGAAGGT
18-CKTAAGACGTM	STREME-18	20211212_10357__323391__176::fsp__k562__0	59	70	+	12.4714	2.23e-05	0.22	CTCAAGTCGTC
28-AGCCGTCGR	STREME-28	20211212_10357__323391__176::fsp__k562__0	175	184	-	11.1974	6.93e-05	0.193	AGACGTCTG
7-CCGTCGARG	STREME-7	20211212_10357__323391__176::fsp__k562__0	8	17	+	16.3788	4.95e-06	0.0404	CCGTCGAAG
4-CCTTATCTST	STREME-4	20211212_10357__323391__176::fsp__k562__0	159	169	+	12.6721	3.5e-05	0.09	GCTTATCTGC
28-AGCCGTCGR	STREME-28	20211212_10357__323391__176::fsp__k562__0	6	15	+	16.1842	2.72e-06	0.0381	AGCCGTCGA
25-CGTCGAAGAA	STREME-25	20211212_10357__323391__176::fsp__k562__0	179	189	+	11.2763	6.17e-05	0.206	CGTCTAAGGT
41-GMGATAAS	STREME-41	20211212_10357__323391__176::fsp__k562__0	131	139	-	3.45122	9.77e-05	0.232	GTGATAAG
7-CCGTCGARG	STREME-7	20211212_10357__323391__1770::fsp__k562__0	23	32	+	17.4545	2.23e-06	0.0404	CCGTCGAGG
5-ACACCTGTC	STREME-5	20211212_10357__323391__1770::fsp__k562__0	19	28	+	9.7377	7.21e-05	0.0791	ACAGCCGTC
5-ACACCTGTC	STREME-5	20211212_10357__323391__1770::fsp__k562__0	178	187	+	11.082	5.89e-05	0.0719	CCACCTGTC
38-GCTGTCAA	STREME-38	20211212_10357__323391__1770::fsp__k562__0	16	24	-	15.2485	1.47e-05	0.0566	GCTGTCAA
34-CGCGCCAAA	STREME-34	20211212_10357__323391__1770::fsp__k562__0	2	11	-	10.8421	5.82e-05	0.182	GGCGCGAAA
4-CCTTATCTST	STREME-4	20211212_10357__323391__1770::fsp__k562__0	84	94	-	15.5082	2.21e-06	0.047	CCTTATCTCT
10-SAGCTGTCAA	STREME-10	20211212_10357__323391__1770::fsp__k562__0	16	26	-	12.7424	2.16e-05	0.0518	CGGCTGTCAA
22-CAACTGTCA	STREME-22	20211212_10357__323391__1770::fsp__k562__0	186	195	+	14.5976	7.34e-06	0.0324	CACCTGTCA
41-GMGATAAS	STREME-41	20211212_10357__323391__1770::fsp__k562__0	145	153	-	13.7439	5.04e-05	0.172	GAGATAAC
23-GGCGGGAA	STREME-23	20211212_10357__323391__1770::fsp__k562__0	3	11	-	14.0112	2.97e-05	0.0959	GGCGCGAA
22-CAACTGTCA	STREME-22	20211212_10357__323391__1770::fsp__k562__0	179	188	+	14.5976	7.34e-06	0.0324	CACCTGTCA
28-AGCCGTCGR	STREME-28	20211212_10357__323391__1770::fsp__k562__0	21	30	+	16.1842	2.72e-06	0.0381	AGCCGTCGA
4-CCTTATCTST	STREME-4	20211212_10357__323391__1770::fsp__k562__0	163	173	+	11.7377	6.15e-05	0.112	CCTTATCGCC
41-GMGATAAS	STREME-41	20211212_10357__323391__1770::fsp__k562__0	164	172	-	13.9756	3.26e-05	0.14	GCGATAAG
32-ACAGGTGA	STREME-32	20211212_10357__323391__1770::fsp__k562__0	185	193	-	15.2485	1.47e-05	0.126	ACAGGTGA
41-GMGATAAS	STREME-41	20211212_10357__323391__1770::fsp__k562__0	85	93	+	14.2805	1.79e-05	0.108	GAGATAAG
46-ACCTGGCAC	STREME-46	20211212_10357__323391__1770::fsp__k562__0	180	189	+	11.9818	8.03e-05	0.196	ACCTGTCAC
10-SAGCTGTCAA	STREME-10	20211212_10357__323391__1770::fsp__k562__0	186	196	+	13.9091	9.88e-06	0.03	CACCTGTCAA
25-CGTCGAAGAA	STREME-25	20211212_10357__323391__1770::fsp__k562__0	24	34	+	10.6447	8.76e-05	0.241	CGTCGAGGTA
5-ACACCTGTC	STREME-5	20211212_10357__323391__1770::fsp__k562__0	185	194	+	11.459	5.02e-05	0.0643	TCACCTGTC
11-WTTTCCCGCCAAWW	STREME-11	20211212_10357__323391__1770::fsp__k562__0	1	15	+	16.7121	1.83e-06	0.014	TTTTCGCGCCTTTT
4-CCTTATCTST	STREME-4	20211212_10357__323391__1770::fsp__k562__0	144	154	+	11.6066	6.78e-05	0.114	CGTTATCTCC
75-RGATGCGCATCY	STREME-75	20211212_10357__323391__1771::fsp__k562__0	162	174	+	4.5	6.15e-05	0.291	AGATGCGCGTGA
4-CCTTATCTST	STREME-4	20211212_10357__323391__1771::fsp__k562__0	91	101	-	11.1639	8.71e-05	0.124	GCTTATCTAC
41-GMGATAAS	STREME-41	20211212_10357__323391__1771::fsp__k562__0	12	20	-	13.9756	3.26e-05	0.14	GCGATAAG
11-WTTTCCCGCCAAWW	STREME-11	20211212_10357__323391__1771::fsp__k562__0	184	198	+	13.6515	1e-05	0.0424	TTTTCGCGCGCTTT
75-RGATGCGCATCY	STREME-75	20211212_10357__323391__1771::fsp__k562__0	162	174	-	4.5	6.15e-05	0.291	TCACGCGCATCT
23-GGCGGGAA	STREME-23	20211212_10357__323391__1771::fsp__k562__0	186	194	-	12.2921	3.96e-05	0.111	CGCGCGAA
22-CAACTGTCA	STREME-22	20211212_10357__323391__1771::fsp__k562__0	171	180	-	16.378	4.03e-06	0.0324	CAACTGTCA
65-GATTGGAATGGA	STREME-65	20211212_10357__323391__1771::fsp__k562__0	47	59	+	4.12245	7.17e-05	0.0706	GATTGGCCTGGA
17-WAGATAAG	STREME-17	20211212_10357__323391__1771::fsp__k562__0	92	100	+	13.4342	4.35e-05	0.167	TAGATAAG
4-CCTTATCTST	STREME-4	20211212_10357__323391__1771::fsp__k562__0	155	165	-	14.3443	7.83e-06	0.0641	TCTTATCTGT
34-CGCGCCAAA	STREME-34	20211212_10357__323391__1771::fsp__k562__0	185	194	-	14.6974	1.04e-05	0.0789	CGCGCGAAA
5-ACACCTGTC	STREME-5	20211212_10357__323391__1771::fsp__k562__0	172	181	-	9.29508	7.94e-05	0.0844	ACAACTGTC
10-SAGCTGTCAA	STREME-10	20211212_10357__323391__1772::fsp__k562__0	167	177	+	11.8636	2.97e-05	0.0618	CAGCTGTCAT
38-GCTGTCAA	STREME-38	20211212_10357__323391__1772::fsp__k562__0	113	121	+	15.2485	1.47e-05	0.0566	GCTGTCAA
4-CCTTATCTST	STREME-4	20211212_10357__323391__1772::fsp__k562__0	125	135	+	11.918	5.72e-05	0.108	CCTTATCTTG
16-TTCCTAGAAA	STREME-16	20211212_10357__323391__1772::fsp__k562__0	138	148	+	13.0789	1.54e-05	0.144	TTCCAAGAAC
50-TGATAACA	STREME-50	20211212_10357__323391__1772::fsp__k562__0	2	10	+	15.0112	2.18e-05	0.442	TGATAACA
16-TTCCTAGAAA	STREME-16	20211212_10357__323391__1772::fsp__k562__0	137	147	-	9.90789	7.49e-05	0.279	TTCTTGGAAT
17-WAGATAAG	STREME-17	20211212_10357__323391__1772::fsp__k562__0	126	134	-	14.0658	2.18e-05	0.151	AAGATAAG
10-SAGCTGTCAA	STREME-10	20211212_10357__323391__1772::fsp__k562__0	111	121	+	13.0152	1.64e-05	0.0427	CTGCTGTCAA
22-CAACTGTCA	STREME-22	20211212_10357__323391__1772::fsp__k562__0	167	176	+	14.3171	1.06e-05	0.0324	CAGCTGTCA
4-CCTTATCTST	STREME-4	20211212_10357__323391__1772::fsp__k562__0	178	188	-	13.3934	2.19e-05	0.0803	TCTTATCTCT
41-GMGATAAS	STREME-41	20211212_10357__323391__1772::fsp__k562__0	179	187	+	14.2805	1.79e-05	0.108	GAGATAAG
37-YKGGTACCMR	STREME-37	20211212_10357__323391__1772::fsp__k562__0	87	97	-	13.2237	2.85e-05	0.178	ATGGTACCCT
5-ACACCTGTC	STREME-5	20211212_10357__323391__1772::fsp__k562__0	166	175	+	9.52459	7.54e-05	0.0815	TCAGCTGTC
34-CGCGCCAAA	STREME-34	20211212_10357__323391__1772::fsp__k562__0	44	53	+	12.8816	2.9e-05	0.131	CGCGCGAAC
23-GGCGGGAA	STREME-23	20211212_10357__323391__1772::fsp__k562__0	44	52	+	12.2921	3.96e-05	0.111	CGCGCGAA
37-YKGGTACCMR	STREME-37	20211212_10357__323391__1772::fsp__k562__0	87	97	+	13.2237	2.85e-05	0.178	AGGGTACCAT
47-AAACAAACAAA	STREME-47	20211212_10357__323391__1773::fsp__k562__0	84	95	+	13.1687	1.49e-05	0.435	AAACAAATACA
41-GMGATAAS	STREME-41	20211212_10357__323391__1773::fsp__k562__0	185	193	+	13.9756	3.26e-05	0.14	GCGATAAG
22-CAACTGTCA	STREME-22	20211212_10357__323391__1773::fsp__k562__0	172	181	+	14.5976	7.34e-06	0.0324	CACCTGTCA
10-SAGCTGTCAA	STREME-10	20211212_10357__323391__1773::fsp__k562__0	52	62	-	17.3485	1.82e-06	0.0123	CAGCTGTCAA
5-ACACCTGTC	STREME-5	20211212_10357__323391__1773::fsp__k562__0	54	63	-	9.14754	8.22e-05	0.0844	CCAGCTGTC
38-GCTGTCAA	STREME-38	20211212_10357__323391__1773::fsp__k562__0	52	60	-	15.2485	1.47e-05	0.0566	GCTGTCAA
4-CCTTATCTST	STREME-4	20211212_10357__323391__1773::fsp__k562__0	40	50	+	13.7377	1.48e-05	0.075	CCTTATCAGC
25-CGTCGAAGAA	STREME-25	20211212_10357__323391__1773::fsp__k562__0	13	23	+	13.4868	1.61e-05	0.117	CGTCGAGGAT
38-GCTGTCAA	STREME-38	20211212_10357__323391__1773::fsp__k562__0	3	11	+	15.2485	1.47e-05	0.0566	GCTGTCAA
22-CAACTGTCA	STREME-22	20211212_10357__323391__1773::fsp__k562__0	1	10	+	14.3171	1.06e-05	0.0324	CAGCTGTCA
10-SAGCTGTCAA	STREME-10	20211212_10357__323391__1773::fsp__k562__0	172	182	+	13.9091	9.88e-06	0.03	CACCTGTCAA
28-AGCCGTCGR	STREME-28	20211212_10357__323391__1773::fsp__k562__0	10	19	+	16.1842	2.72e-06	0.0381	AGCCGTCGA
22-CAACTGTCA	STREME-22	20211212_10357__323391__1773::fsp__k562__0	53	62	-	14.3171	1.06e-05	0.0324	CAGCTGTCA
5-ACACCTGTC	STREME-5	20211212_10357__323391__1773::fsp__k562__0	0	9	+	13.8852	1.94e-05	0.0397	GCAGCTGTC
5-ACACCTGTC	STREME-5	20211212_10357__323391__1773::fsp__k562__0	152	161	+	12.8361	3.28e-05	0.0477	GCACCTGTA
40-CACTCCCACCAG	STREME-40	20211212_10357__323391__1773::fsp__k562__0	135	147	+	9.82022	1.31e-05	0.416	CACTCACACCAC
5-ACACCTGTC	STREME-5	20211212_10357__323391__1773::fsp__k562__0	171	180	+	16.5574	3.31e-06	0.0281	ACACCTGTC
7-CCGTCGARG	STREME-7	20211212_10357__323391__1773::fsp__k562__0	12	21	+	17.4545	2.23e-06	0.0404	CCGTCGAGG
10-SAGCTGTCAA	STREME-10	20211212_10357__323391__1773::fsp__k562__0	1	11	+	17.3485	1.82e-06	0.0123	CAGCTGTCAA
54-TACAAATGCCATGGC	STREME-54	20211212_10357__323391__1774::fsp__k562__0	127	142	+	8.43333	1.29e-05	0.56	TATGGACGCCGTGGC
10-SAGCTGTCAA	STREME-10	20211212_10357__323391__1774::fsp__k562__0	155	165	+	17.3485	1.82e-06	0.0123	CAGCTGTCAA
28-AGCCGTCGR	STREME-28	20211212_10357__323391__1774::fsp__k562__0	22	31	+	11.9079	4.6e-05	0.154	AGGCGTCGG
38-GCTGTCAA	STREME-38	20211212_10357__323391__1774::fsp__k562__0	157	165	+	15.2485	1.47e-05	0.0566	GCTGTCAA
5-ACACCTGTC	STREME-5	20211212_10357__323391__1774::fsp__k562__0	154	163	+	14.623	9.34e-06	0.0281	ACAGCTGTC
38-GCTGTCAA	STREME-38	20211212_10357__323391__1774::fsp__k562__0	6	14	+	15.2485	1.47e-05	0.0566	GCTGTCAA
4-CCTTATCTST	STREME-4	20211212_10357__323391__1774::fsp__k562__0	51	61	+	14.3443	7.83e-06	0.0641	TCTTATCTGT
10-SAGCTGTCAA	STREME-10	20211212_10357__323391__1774::fsp__k562__0	4	14	+	13.8182	1.08e-05	0.0318	GTGCTGTCAA
41-GMGATAAS	STREME-41	20211212_10357__323391__1774::fsp__k562__0	174	182	-	14.2805	1.79e-05	0.108	GAGATAAG
38-GCTGTCAA	STREME-38	20211212_10357__323391__1774::fsp__k562__0	151	159	-	15.2485	1.47e-05	0.0566	GCTGTCAA
4-CCTTATCTST	STREME-4	20211212_10357__323391__1774::fsp__k562__0	15	25	-	12.5902	3.82e-05	0.0918	CCTTATCACG
30-AGGTGTGAAV	STREME-30	20211212_10357__323391__1774::fsp__k562__0	185	195	-	6.91463	2.46e-05	0.173	AGGTGTGTAG
10-SAGCTGTCAA	STREME-10	20211212_10357__323391__1774::fsp__k562__0	151	161	-	17.3485	1.82e-06	0.0123	CAGCTGTCAA
41-GMGATAAS	STREME-41	20211212_10357__323391__1774::fsp__k562__0	16	24	+	3.45122	9.77e-05	0.232	GTGATAAG
4-CCTTATCTST	STREME-4	20211212_10357__323391__1774::fsp__k562__0	173	183	+	15.5082	2.21e-06	0.047	CCTTATCTCT
22-CAACTGTCA	STREME-22	20211212_10357__323391__1774::fsp__k562__0	152	161	-	14.3171	1.06e-05	0.0324	CAGCTGTCA
5-ACACCTGTC	STREME-5	20211212_10357__323391__1774::fsp__k562__0	153	162	-	14.623	9.34e-06	0.0281	ACAGCTGTC
22-CAACTGTCA	STREME-22	20211212_10357__323391__1774::fsp__k562__0	155	164	+	14.3171	1.06e-05	0.0324	CAGCTGTCA
4-CCTTATCTST	STREME-4	20211212_10357__323391__1775::fsp__k562__0	63	73	-	13.7377	1.48e-05	0.075	CCTTATCAGC
30-AGGTGTGAAV	STREME-30	20211212_10357__323391__1775::fsp__k562__0	172	182	+	18.378	9.09e-07	0.0457	AGGTGTGAAG
34-CGCGCCAAA	STREME-34	20211212_10357__323391__1775::fsp__k562__0	90	99	+	9.60526	9.14e-05	0.239	GCCGCCAAC
5-ACACCTGTC	STREME-5	20211212_10357__323391__1775::fsp__k562__0	164	173	-	9.52459	7.54e-05	0.0815	TCAGCTGTC
22-CAACTGTCA	STREME-22	20211212_10357__323391__1775::fsp__k562__0	163	172	-	11.0244	5.8e-05	0.109	CAGCTGTCG
5-ACACCTGTC	STREME-5	20211212_10357__323391__1775::fsp__k562__0	185	194	+	13.9508	1.67e-05	0.0362	ACACCTGTT
4-CCTTATCTST	STREME-4	20211212_10357__323391__1775::fsp__k562__0	27	37	-	15.082	4.23e-06	0.0493	CCTTATCTGC
41-GMGATAAS	STREME-41	20211212_10357__323391__1775::fsp__k562__0	191	199	-	13.7439	5.04e-05	0.172	GAGATAAC
13-DTGCACCTGC	STREME-13	20211212_10357__323391__1775::fsp__k562__0	183	193	+	10.2	4.92e-05	0.0801	TAACACCTGT
40-CACTCCCACCAG	STREME-40	20211212_10357__323391__1775::fsp__k562__0	130	142	+	4.52809	7.54e-05	0.631	CATTCCCACGCA
17-WAGATAAG	STREME-17	20211212_10357__323391__1775::fsp__k562__0	179	187	+	12.75	6.53e-05	0.208	AAGATAAC
10-SAGCTGTCAA	STREME-10	20211212_10357__323391__1776::fsp__k562__0	36	46	-	17.3485	1.82e-06	0.0123	CAGCTGTCAA
8-AAGGATGCTC	STREME-8	20211212_10357__323391__1776::fsp__k562__0	53	63	+	10.6515	5.62e-05	0.105	AGGGATGCCT
30-AGGTGTGAAV	STREME-30	20211212_10357__323391__1776::fsp__k562__0	162	172	+	18.0732	1.82e-06	0.0457	AGGTGTGAAC
5-ACACCTGTC	STREME-5	20211212_10357__323391__1776::fsp__k562__0	4	13	-	16.5574	3.31e-06	0.0281	ACACCTGTC
10-SAGCTGTCAA	STREME-10	20211212_10357__323391__1776::fsp__k562__0	40	50	+	8.86364	9.67e-05	0.137	CAGCTGTCAG
22-CAACTGTCA	STREME-22	20211212_10357__323391__1776::fsp__k562__0	37	46	-	14.3171	1.06e-05	0.0324	CAGCTGTCA
22-CAACTGTCA	STREME-22	20211212_10357__323391__1776::fsp__k562__0	40	49	+	14.3171	1.06e-05	0.0324	CAGCTGTCA
22-CAACTGTCA	STREME-22	20211212_10357__323391__1776::fsp__k562__0	3	12	-	14.5976	7.34e-06	0.0324	CACCTGTCA
5-ACACCTGTC	STREME-5	20211212_10357__323391__1776::fsp__k562__0	159	168	-	16.5574	3.31e-06	0.0281	ACACCTGTC
10-SAGCTGTCAA	STREME-10	20211212_10357__323391__1776::fsp__k562__0	2	12	-	13.9091	9.88e-06	0.03	CACCTGTCAA
30-AGGTGTGAAV	STREME-30	20211212_10357__323391__1776::fsp__k562__0	7	17	+	7.07317	2.02e-05	0.166	AGGTGTGCAG
10-SAGCTGTCAA	STREME-10	20211212_10357__323391__1776::fsp__k562__0	157	167	-	13.9091	9.88e-06	0.03	CACCTGTCAA
38-GCTGTCAA	STREME-38	20211212_10357__323391__1776::fsp__k562__0	36	44	-	15.2485	1.47e-05	0.0566	GCTGTCAA
11-WTTTCCCGCCAAWW	STREME-11	20211212_10357__323391__1776::fsp__k562__0	22	36	+	11.0758	2.89e-05	0.0887	CTTGCGCGCCAAAC
24-GTTRTGTAAC	STREME-24	20211212_10357__323391__1776::fsp__k562__0	141	151	-	8.89474	7.26e-05	0.595	CTTATGTAAA
17-WAGATAAG	STREME-17	20211212_10357__323391__1776::fsp__k562__0	189	197	-	13.4342	4.35e-05	0.167	TAGATAAG
34-CGCGCCAAA	STREME-34	20211212_10357__323391__1776::fsp__k562__0	26	35	+	16.8553	2.72e-06	0.0563	CGCGCCAAA
13-DTGCACCTGC	STREME-13	20211212_10357__323391__1776::fsp__k562__0	5	15	-	9.94286	5.07e-05	0.0801	GCACACCTGT
17-WAGATAAG	STREME-17	20211212_10357__323391__1776::fsp__k562__0	184	192	-	14.0658	2.18e-05	0.151	AAGATAAG
13-DTGCACCTGC	STREME-13	20211212_10357__323391__1776::fsp__k562__0	160	170	-	9.31429	5.47e-05	0.0805	TCACACCTGT
22-CAACTGTCA	STREME-22	20211212_10357__323391__1776::fsp__k562__0	158	167	-	14.5976	7.34e-06	0.0324	CACCTGTCA
4-CCTTATCTST	STREME-4	20211212_10357__323391__1776::fsp__k562__0	60	70	+	16.459	1.11e-06	0.047	CCTTATCTGT
18-CKTAAGACGTM	STREME-18	20211212_10357__323391__1776::fsp__k562__0	83	94	+	9.55714	8.12e-05	0.391	CCCAAGACGAA
5-ACACCTGTC	STREME-5	20211212_10357__323391__1776::fsp__k562__0	39	48	+	14.623	9.34e-06	0.0281	ACAGCTGTC
41-GMGATAAS	STREME-41	20211212_10357__323391__1776::fsp__k562__0	174	182	+	13.7439	5.04e-05	0.172	GAGATAAC
5-ACACCTGTC	STREME-5	20211212_10357__323391__1776::fsp__k562__0	38	47	-	14.623	9.34e-06	0.0281	ACAGCTGTC
22-CAACTGTCA	STREME-22	20211212_10357__323391__1777::fsp__k562__0	157	166	-	14.3171	1.06e-05	0.0324	CAGCTGTCA
79-TCTTATCA	STREME-79	20211212_10357__323391__1777::fsp__k562__0	62	70	+	14.6788	2.18e-05	0.194	TCTTATCA
38-GCTGTCAA	STREME-38	20211212_10357__323391__1777::fsp__k562__0	156	164	-	15.2485	1.47e-05	0.0566	GCTGTCAA
5-ACACCTGTC	STREME-5	20211212_10357__323391__1777::fsp__k562__0	159	168	+	12.0164	4.01e-05	0.0547	ACAGCTGTT
58-GAAAYCGAAACTR	STREME-58	20211212_10357__323391__1777::fsp__k562__0	109	122	-	8.79268	2.27e-05	0.472	GAACTCGAAACTT
5-ACACCTGTC	STREME-5	20211212_10357__323391__1777::fsp__k562__0	26	35	+	13.8852	1.94e-05	0.0397	GCAGCTGTC
4-CCTTATCTST	STREME-4	20211212_10357__323391__1777::fsp__k562__0	62	72	+	13.0	2.64e-05	0.0825	TCTTATCAGT
41-GMGATAAS	STREME-41	20211212_10357__323391__1777::fsp__k562__0	192	200	-	3.64634	7.98e-05	0.232	GGGATAAG
10-SAGCTGTCAA	STREME-10	20211212_10357__323391__1777::fsp__k562__0	156	166	-	17.3485	1.82e-06	0.0123	CAGCTGTCAA
53-GTTGGCAC	STREME-53	20211212_10357__323391__1777::fsp__k562__0	70	78	+	10.4242	7.14e-05	0.415	GTCGGCAC
44-GATGCTCR	STREME-44	20211212_10357__323391__1777::fsp__k562__0	185	193	-	15.382	1.47e-05	0.136	GATGCTCA
56-GATGCATCCC	STREME-56	20211212_10357__323391__1777::fsp__k562__0	131	141	-	11.1463	3.29e-05	0.238	GTTGCATCAC
5-ACACCTGTC	STREME-5	20211212_10357__323391__1777::fsp__k562__0	158	167	-	14.623	9.34e-06	0.0281	ACAGCTGTC
19-AAGATGCTAW	STREME-19	20211212_10357__323391__1777::fsp__k562__0	185	195	-	15.0571	4.91e-06	0.117	AAGATGCTCA
25-CGTCGAAGAA	STREME-25	20211212_10357__323391__1778::fsp__k562__0	11	21	+	16.0	1.82e-06	0.0469	CGTCGAAGAT
41-GMGATAAS	STREME-41	20211212_10357__323391__1778::fsp__k562__0	133	141	+	14.2805	1.79e-05	0.108	GAGATAAG
19-AAGATGCTAW	STREME-19	20211212_10357__323391__1778::fsp__k562__0	16	26	+	14.7571	7.12e-06	0.117	AAGATGCTAG
17-WAGATAAG	STREME-17	20211212_10357__323391__1778::fsp__k562__0	178	186	-	14.0658	2.18e-05	0.151	AAGATAAG
8-AAGGATGCTC	STREME-8	20211212_10357__323391__1778::fsp__k562__0	15	25	+	9.87879	7.17e-05	0.119	GAAGATGCTA
79-TCTTATCA	STREME-79	20211212_10357__323391__1778::fsp__k562__0	182	190	+	14.6788	2.18e-05	0.194	TCTTATCA
22-CAACTGTCA	STREME-22	20211212_10357__323391__1778::fsp__k562__0	117	126	-	14.3171	1.06e-05	0.0324	CAGCTGTCA
41-GMGATAAS	STREME-41	20211212_10357__323391__1778::fsp__k562__0	183	191	-	3.45122	9.77e-05	0.232	GTGATAAG
10-SAGCTGTCAA	STREME-10	20211212_10357__323391__1778::fsp__k562__0	116	126	-	8.86364	9.67e-05	0.137	CAGCTGTCAG
61-CCCKGGCAC	STREME-61	20211212_10357__323391__1778::fsp__k562__0	98	107	+	7.78652	6.77e-05	0.183	CCCTGACAC
4-CCTTATCTST	STREME-4	20211212_10357__323391__1778::fsp__k562__0	132	142	-	12.0164	5.5e-05	0.108	TCTTATCTCC
7-CCGTCGARG	STREME-7	20211212_10357__323391__1778::fsp__k562__0	10	19	+	9.40909	8.03e-05	0.176	GCGTCGAAG
4-CCTTATCTST	STREME-4	20211212_10357__323391__1778::fsp__k562__0	182	192	+	12.0492	5.15e-05	0.105	TCTTATCACT
5-ACACCTGTC	STREME-5	20211212_10357__323391__1778::fsp__k562__0	118	127	-	14.623	9.34e-06	0.0281	ACAGCTGTC
22-CAACTGTCA	STREME-22	20211212_10357__323391__1778::fsp__k562__0	156	165	-	11.9878	3.76e-05	0.0888	GAACTGTCA
28-AGCCGTCGR	STREME-28	20211212_10357__323391__1778::fsp__k562__0	8	17	+	12.1974	4.38e-05	0.148	AGGCGTCGA
5-ACACCTGTC	STREME-5	20211212_10357__323391__1778::fsp__k562__0	119	128	+	11.6393	4.68e-05	0.0625	ACAGCTGTA
10-SAGCTGTCAA	STREME-10	20211212_10357__323391__1778::fsp__k562__0	155	165	-	15.3636	4.94e-06	0.0246	GAACTGTCAA
10-SAGCTGTCAA	STREME-10	20211212_10357__323391__1779::fsp__k562__0	36	46	+	15.3636	4.94e-06	0.0246	GAACTGTCAA
13-DTGCACCTGC	STREME-13	20211212_10357__323391__1779::fsp__k562__0	11	21	-	11.8429	3.7e-05	0.0742	GTACACCTGT
41-GMGATAAS	STREME-41	20211212_10357__323391__1779::fsp__k562__0	25	33	+	14.2805	1.79e-05	0.108	GAGATAAG
16-TTCCTAGAAA	STREME-16	20211212_10357__323391__1779::fsp__k562__0	86	96	+	11.7105	3.26e-05	0.188	TTCCTAGACA
22-CAACTGTCA	STREME-22	20211212_10357__323391__1779::fsp__k562__0	9	18	-	14.5976	7.34e-06	0.0324	CACCTGTCA
4-CCTTATCTST	STREME-4	20211212_10357__323391__1779::fsp__k562__0	78	88	+	12.1475	4.9e-05	0.104	CCTTATCATT
50-TGATAACA	STREME-50	20211212_10357__323391__1779::fsp__k562__0	179	187	-	13.191	3.96e-05	0.442	TGATAACG
17-WAGATAAG	STREME-17	20211212_10357__323391__1779::fsp__k562__0	103	111	-	14.0658	2.18e-05	0.151	AAGATAAG
5-ACACCTGTC	STREME-5	20211212_10357__323391__1779::fsp__k562__0	10	19	-	16.5574	3.31e-06	0.0281	ACACCTGTC
72-TTAGCATGCTAAAAG	STREME-72	20211212_10357__323391__1779::fsp__k562__0	178	193	-	4.81633	6.09e-05	1.0	TCTACATGATAACGG
32-ACAGGTGA	STREME-32	20211212_10357__323391__1779::fsp__k562__0	19	27	+	15.2485	1.47e-05	0.126	ACAGGTGA
46-ACCTGGCAC	STREME-46	20211212_10357__323391__1779::fsp__k562__0	8	17	-	11.9818	8.03e-05	0.196	ACCTGTCAC
22-CAACTGTCA	STREME-22	20211212_10357__323391__1779::fsp__k562__0	36	45	+	11.9878	3.76e-05	0.0888	GAACTGTCA
68-AATRCATTCCA	STREME-68	20211212_10357__323391__177::fsp__k562__0	180	191	+	2.76531	9.22e-05	0.439	AAGGTGTTCCA
5-ACACCTGTC	STREME-5	20211212_10357__323391__177::fsp__k562__0	48	57	+	9.14754	8.22e-05	0.0844	CCAGCTGTC
10-SAGCTGTCAA	STREME-10	20211212_10357__323391__177::fsp__k562__0	25	35	+	12.7424	2.16e-05	0.0518	CGGCTGTCAA
54-TACAAATGCCATGGC	STREME-54	20211212_10357__323391__177::fsp__k562__0	155	170	-	2.31111	9.28e-05	0.866	TCCAGATGCCGCGGT
56-GATGCATCCC	STREME-56	20211212_10357__323391__177::fsp__k562__0	166	176	-	8.58537	7.13e-05	0.349	GTTGCATCCA
38-GCTGTCAA	STREME-38	20211212_10357__323391__177::fsp__k562__0	27	35	+	15.2485	1.47e-05	0.0566	GCTGTCAA
17-WAGATAAG	STREME-17	20211212_10357__323391__177::fsp__k562__0	105	113	-	13.4342	4.35e-05	0.167	TAGATAAG
30-AGGTGTGAAV	STREME-30	20211212_10357__323391__177::fsp__k562__0	3	13	+	6.60976	4.69e-05	0.203	AGGTGTGATC
4-CCTTATCTST	STREME-4	20211212_10357__323391__177::fsp__k562__0	61	71	-	13.541	1.93e-05	0.0803	CCTTATCTGA
5-ACACCTGTC	STREME-5	20211212_10357__323391__177::fsp__k562__0	23	32	-	9.7377	7.21e-05	0.0791	ACAGCCGTC
4-CCTTATCTST	STREME-4	20211212_10357__323391__177::fsp__k562__0	174	184	-	14.0656	1.08e-05	0.0719	CCTTATCGGT
28-AGCCGTCGR	STREME-28	20211212_10357__323391__177::fsp__k562__0	21	30	-	14.3026	1.5e-05	0.0907	AGCCGTCTG
38-GCTGTCAA	STREME-38	20211212_10357__323391__1780::fsp__k562__0	166	174	+	15.2485	1.47e-05	0.0566	GCTGTCAA
79-TCTTATCA	STREME-79	20211212_10357__323391__1780::fsp__k562__0	29	37	-	14.6788	2.18e-05	0.194	TCTTATCA
38-GCTGTCAA	STREME-38	20211212_10357__323391__1780::fsp__k562__0	2	10	-	15.2485	1.47e-05	0.0566	GCTGTCAA
41-GMGATAAS	STREME-41	20211212_10357__323391__1780::fsp__k562__0	28	36	+	3.45122	9.77e-05	0.232	GTGATAAG
10-SAGCTGTCAA	STREME-10	20211212_10357__323391__1780::fsp__k562__0	59	69	+	8.81818	9.88e-05	0.137	CAGCAGTCAA
4-CCTTATCTST	STREME-4	20211212_10357__323391__1780::fsp__k562__0	181	191	+	12.7705	3.23e-05	0.0885	TCTTATCTGG
61-CCCKGGCAC	STREME-61	20211212_10357__323391__1780::fsp__k562__0	9	18	+	13.764	5.9e-06	0.146	CCCCGGCAC
22-CAACTGTCA	STREME-22	20211212_10357__323391__1780::fsp__k562__0	164	173	+	10.8415	6.47e-05	0.115	AAGCTGTCA
4-CCTTATCTST	STREME-4	20211212_10357__323391__1780::fsp__k562__0	136	146	-	14.9508	5.58e-06	0.0562	CCTTATCTAT
10-SAGCTGTCAA	STREME-10	20211212_10357__323391__1780::fsp__k562__0	164	174	+	14.8333	6.95e-06	0.0279	AAGCTGTCAA
10-SAGCTGTCAA	STREME-10	20211212_10357__323391__1780::fsp__k562__0	2	12	-	13.5455	1.41e-05	0.0387	GGGCTGTCAA
17-WAGATAAG	STREME-17	20211212_10357__323391__1780::fsp__k562__0	137	145	+	13.4342	4.35e-05	0.167	TAGATAAG
22-CAACTGTCA	STREME-22	20211212_10357__323391__1781::fsp__k562__0	75	84	-	14.3171	1.06e-05	0.0324	CAGCTGTCA
38-GCTGTCAA	STREME-38	20211212_10357__323391__1781::fsp__k562__0	80	88	+	15.2485	1.47e-05	0.0566	GCTGTCAA
10-SAGCTGTCAA	STREME-10	20211212_10357__323391__1781::fsp__k562__0	74	84	-	17.3485	1.82e-06	0.0123	CAGCTGTCAA
22-CAACTGTCA	STREME-22	20211212_10357__323391__1781::fsp__k562__0	78	87	+	14.3171	1.06e-05	0.0324	CAGCTGTCA
7-CCGTCGARG	STREME-7	20211212_10357__323391__1781::fsp__k562__0	9	18	+	13.2576	1.48e-05	0.0723	CCGTCGAAC
28-AGCCGTCGR	STREME-28	20211212_10357__323391__1781::fsp__k562__0	7	16	+	16.1842	2.72e-06	0.0381	AGCCGTCGA
30-AGGTGTGAAV	STREME-30	20211212_10357__323391__1781::fsp__k562__0	181	191	+	18.378	9.09e-07	0.0457	AGGTGTGAAG
5-ACACCTGTC	STREME-5	20211212_10357__323391__1781::fsp__k562__0	16	25	+	13.9508	1.67e-05	0.0362	ACACCTGTT
25-CGTCGAAGAA	STREME-25	20211212_10357__323391__1781::fsp__k562__0	10	20	+	11.6316	5.09e-05	0.19	CGTCGAACAC
38-GCTGTCAA	STREME-38	20211212_10357__323391__1781::fsp__k562__0	74	82	-	15.2485	1.47e-05	0.0566	GCTGTCAA
13-DTGCACCTGC	STREME-13	20211212_10357__323391__1781::fsp__k562__0	14	24	+	10.8286	4.46e-05	0.0801	GAACACCTGT
5-ACACCTGTC	STREME-5	20211212_10357__323391__1781::fsp__k562__0	76	85	-	14.623	9.34e-06	0.0281	ACAGCTGTC
5-ACACCTGTC	STREME-5	20211212_10357__323391__1781::fsp__k562__0	77	86	+	14.623	9.34e-06	0.0281	ACAGCTGTC
4-CCTTATCTST	STREME-4	20211212_10357__323391__1781::fsp__k562__0	29	39	-	15.5082	2.21e-06	0.047	CCTTATCTCT
10-SAGCTGTCAA	STREME-10	20211212_10357__323391__1781::fsp__k562__0	78	88	+	17.3485	1.82e-06	0.0123	CAGCTGTCAA
41-GMGATAAS	STREME-41	20211212_10357__323391__1781::fsp__k562__0	30	38	+	14.2805	1.79e-05	0.108	GAGATAAG
56-GATGCATCCC	STREME-56	20211212_10357__323391__1782::fsp__k562__0	38	48	+	9.57317	5.66e-05	0.322	GATACATCCA
17-WAGATAAG	STREME-17	20211212_10357__323391__1782::fsp__k562__0	136	144	+	14.0658	2.18e-05	0.151	AAGATAAG
21-AATATTTRCHYAG	STREME-21	20211212_10357__323391__1782::fsp__k562__0	75	88	-	9.30263	5.72e-05	0.378	TATATTGACCAAA
69-CATTCCATTCGAGTC	STREME-69	20211212_10357__323391__1782::fsp__k562__0	42	57	+	1.38202	3.07e-05	0.0347	CATCCAATTCGTATC
4-CCTTATCTST	STREME-4	20211212_10357__323391__1782::fsp__k562__0	6	16	+	12.5902	3.82e-05	0.0918	CCTTATCTCA
30-AGGTGTGAAV	STREME-30	20211212_10357__323391__1782::fsp__k562__0	184	194	+	5.78049	6.77e-05	0.227	AGGTGTGACA
17-WAGATAAG	STREME-17	20211212_10357__323391__1782::fsp__k562__0	86	94	+	13.4342	4.35e-05	0.167	TAGATAAG
4-CCTTATCTST	STREME-4	20211212_10357__323391__1782::fsp__k562__0	85	95	-	12.8361	3.03e-05	0.0868	TCTTATCTAT
41-GMGATAAS	STREME-41	20211212_10357__323391__1782::fsp__k562__0	7	15	-	14.2805	1.79e-05	0.108	GAGATAAG
10-SAGCTGTCAA	STREME-10	20211212_10357__323391__1782::fsp__k562__0	188	198	-	9.84848	6.7e-05	0.112	TAGCTGTCAC
25-CGTCGAAGAA	STREME-25	20211212_10357__323391__1782::fsp__k562__0	161	171	-	11.7368	4.64e-05	0.184	CTTCGGAGAT
41-GMGATAAS	STREME-41	20211212_10357__323391__1783::fsp__k562__0	177	185	+	14.2805	1.79e-05	0.108	GAGATAAG
67-CTATGTACACA	STREME-67	20211212_10357__323391__1783::fsp__k562__0	41	52	-	13.3636	7.91e-06	0.448	CTATGTACCGA
30-AGGTGTGAAV	STREME-30	20211212_10357__323391__1783::fsp__k562__0	187	197	-	6.4878	5.05e-05	0.203	AGGTGTCAAC
4-CCTTATCTST	STREME-4	20211212_10357__323391__1783::fsp__k562__0	176	186	-	15.5082	2.21e-06	0.047	CCTTATCTCT
66-GCACGTGC	STREME-66	20211212_10357__323391__1783::fsp__k562__0	30	38	-	10.6909	4.24e-05	0.222	GCGCGTGC
10-SAGCTGTCAA	STREME-10	20211212_10357__323391__1783::fsp__k562__0	188	198	-	14.9242	5.85e-06	0.0246	CAGGTGTCAA
27-ATCAACCCGAGTGGA	STREME-27	20211212_10357__323391__1783::fsp__k562__0	161	176	-	6.7439	2.36e-05	0.16	ATGAGCCAGACTGGA
66-GCACGTGC	STREME-66	20211212_10357__323391__1783::fsp__k562__0	30	38	+	10.6909	4.24e-05	0.222	GCACGCGC
4-CCTTATCTST	STREME-4	20211212_10357__323391__1783::fsp__k562__0	138	148	+	15.1148	3.32e-06	0.047	CCTTATCAGT
10-SAGCTGTCAA	STREME-10	20211212_10357__323391__1783::fsp__k562__0	21	31	-	10.5455	4.8e-05	0.0875	CAGGCGTCAA
72-TTAGCATGCTAAAAG	STREME-72	20211212_10357__323391__1783::fsp__k562__0	94	109	-	7.9898	2.07e-05	0.795	CTAGCATATCCAAAG
10-SAGCTGTCAA	STREME-10	20211212_10357__323391__1784::fsp__k562__0	145	155	+	12.1212	2.64e-05	0.0575	CAGCTGTCGA
25-CGTCGAAGAA	STREME-25	20211212_10357__323391__1784::fsp__k562__0	10	20	-	14.4211	7.76e-06	0.0813	CGTCGAAGGT
30-AGGTGTGAAV	STREME-30	20211212_10357__323391__1784::fsp__k562__0	154	164	+	6.79268	2.99e-05	0.173	AGGTGTCAAG
22-CAACTGTCA	STREME-22	20211212_10357__323391__1784::fsp__k562__0	175	184	-	14.3171	1.06e-05	0.0324	CAGCTGTCA
10-SAGCTGTCAA	STREME-10	20211212_10357__323391__1784::fsp__k562__0	153	163	+	15.7273	3.83e-06	0.0206	GAGGTGTCAA
4-CCTTATCTST	STREME-4	20211212_10357__323391__1784::fsp__k562__0	111	121	-	15.1148	3.32e-06	0.047	CCTTATCAGT
5-ACACCTGTC	STREME-5	20211212_10357__323391__1784::fsp__k562__0	176	185	-	14.623	9.34e-06	0.0281	ACAGCTGTC
10-SAGCTGTCAA	STREME-10	20211212_10357__323391__1784::fsp__k562__0	178	188	+	17.3485	1.82e-06	0.0123	CAGCTGTCAA
10-SAGCTGTCAA	STREME-10	20211212_10357__323391__1784::fsp__k562__0	174	184	-	17.3485	1.82e-06	0.0123	CAGCTGTCAA
7-CCGTCGARG	STREME-7	20211212_10357__323391__1784::fsp__k562__0	11	20	+	9.0303	9.45e-05	0.18	CCTTCGACG
22-CAACTGTCA	STREME-22	20211212_10357__323391__1784::fsp__k562__0	145	154	+	11.0244	5.8e-05	0.109	CAGCTGTCG
22-CAACTGTCA	STREME-22	20211212_10357__323391__1784::fsp__k562__0	178	187	+	14.3171	1.06e-05	0.0324	CAGCTGTCA
76-GGCTGGAGTGCAGTG	STREME-76	20211212_10357__323391__1784::fsp__k562__0	135	150	-	1.78652	8.28e-05	0.0982	AGCTGGCGCGTAATG
7-CCGTCGARG	STREME-7	20211212_10357__323391__1784::fsp__k562__0	148	157	+	10.8333	5.07e-05	0.132	CTGTCGAGG
7-CCGTCGARG	STREME-7	20211212_10357__323391__1784::fsp__k562__0	12	21	-	16.3788	4.95e-06	0.0404	CCGTCGAAG
11-WTTTCCCGCCAAWW	STREME-11	20211212_10357__323391__1784::fsp__k562__0	136	150	+	8.0	8.48e-05	0.186	ATTACGCGCCAGCT
38-GCTGTCAA	STREME-38	20211212_10357__323391__1784::fsp__k562__0	174	182	-	15.2485	1.47e-05	0.0566	GCTGTCAA
38-GCTGTCAA	STREME-38	20211212_10357__323391__1784::fsp__k562__0	180	188	+	15.2485	1.47e-05	0.0566	GCTGTCAA
23-GGCGGGAA	STREME-23	20211212_10357__323391__1784::fsp__k562__0	138	146	-	7.10112	6.93e-05	0.176	GGCGCGTA
28-AGCCGTCGR	STREME-28	20211212_10357__323391__1784::fsp__k562__0	14	23	-	16.1842	2.72e-06	0.0381	AGCCGTCGA
5-ACACCTGTC	STREME-5	20211212_10357__323391__1784::fsp__k562__0	177	186	+	14.623	9.34e-06	0.0281	ACAGCTGTC
5-ACACCTGTC	STREME-5	20211212_10357__323391__1784::fsp__k562__0	144	153	+	9.14754	8.22e-05	0.0844	CCAGCTGTC
5-ACACCTGTC	STREME-5	20211212_10357__323391__1785::fsp__k562__0	63	72	+	14.623	9.34e-06	0.0281	ACAGCTGTC
18-CKTAAGACGTM	STREME-18	20211212_10357__323391__1785::fsp__k562__0	12	23	+	9.58571	7.99e-05	0.387	GTCAATACGTC
63-GCCTGTAATCCCAGC	STREME-63	20211212_10357__323391__1785::fsp__k562__0	66	81	-	6.21111	2.02e-05	0.521	ACCTGTAGTGACAGC
5-ACACCTGTC	STREME-5	20211212_10357__323391__1785::fsp__k562__0	62	71	-	14.623	9.34e-06	0.0281	ACAGCTGTC
7-CCGTCGARG	STREME-7	20211212_10357__323391__1785::fsp__k562__0	18	27	+	11.5303	3.42e-05	0.106	ACGTCGAAG
22-CAACTGTCA	STREME-22	20211212_10357__323391__1785::fsp__k562__0	186	195	+	14.3171	1.06e-05	0.0324	CAGCTGTCA
22-CAACTGTCA	STREME-22	20211212_10357__323391__1785::fsp__k562__0	61	70	-	14.3171	1.06e-05	0.0324	CAGCTGTCA
7-CCGTCGARG	STREME-7	20211212_10357__323391__1785::fsp__k562__0	0	9	-	10.4394	6.01e-05	0.148	TCGTCGAGG
22-CAACTGTCA	STREME-22	20211212_10357__323391__1785::fsp__k562__0	64	73	+	14.3171	1.06e-05	0.0324	CAGCTGTCA
10-SAGCTGTCAA	STREME-10	20211212_10357__323391__1785::fsp__k562__0	64	74	+	10.9848	4.34e-05	0.0808	CAGCTGTCAC
10-SAGCTGTCAA	STREME-10	20211212_10357__323391__1785::fsp__k562__0	60	70	-	10.9848	4.34e-05	0.0808	CAGCTGTCAC
38-GCTGTCAA	STREME-38	20211212_10357__323391__1785::fsp__k562__0	188	196	+	15.2485	1.47e-05	0.0566	GCTGTCAA
32-ACAGGTGA	STREME-32	20211212_10357__323391__1785::fsp__k562__0	75	83	+	15.2485	1.47e-05	0.126	ACAGGTGA
30-AGGTGTGAAV	STREME-30	20211212_10357__323391__1785::fsp__k562__0	141	151	+	18.0732	1.82e-06	0.0457	AGGTGTGAAC
10-SAGCTGTCAA	STREME-10	20211212_10357__323391__1785::fsp__k562__0	7	17	+	15.7273	3.83e-06	0.0206	GAGGTGTCAA
10-SAGCTGTCAA	STREME-10	20211212_10357__323391__1785::fsp__k562__0	186	196	+	17.3485	1.82e-06	0.0123	CAGCTGTCAA
5-ACACCTGTC	STREME-5	20211212_10357__323391__1785::fsp__k562__0	185	194	+	9.14754	8.22e-05	0.0844	CCAGCTGTC
5-ACACCTGTC	STREME-5	20211212_10357__323391__1786::fsp__k562__0	173	182	+	9.14754	8.22e-05	0.0844	CCAGCTGTC
11-WTTTCCCGCCAAWW	STREME-11	20211212_10357__323391__1786::fsp__k562__0	26	40	+	13.0152	1.33e-05	0.0518	ATTTCGCGCGCTTA
4-CCTTATCTST	STREME-4	20211212_10357__323391__1786::fsp__k562__0	59	69	+	14.8852	6.48e-06	0.06	CCTTATCTGG
38-GCTGTCAA	STREME-38	20211212_10357__323391__1786::fsp__k562__0	176	184	+	15.2485	1.47e-05	0.0566	GCTGTCAA
23-GGCGGGAA	STREME-23	20211212_10357__323391__1786::fsp__k562__0	28	36	-	12.2921	3.96e-05	0.111	CGCGCGAA
13-DTGCACCTGC	STREME-13	20211212_10357__323391__1786::fsp__k562__0	4	14	+	15.0571	9.08e-06	0.0399	AAGCACGTGC
10-SAGCTGTCAA	STREME-10	20211212_10357__323391__1786::fsp__k562__0	174	184	+	17.3485	1.82e-06	0.0123	CAGCTGTCAA
66-GCACGTGC	STREME-66	20211212_10357__323391__1786::fsp__k562__0	6	14	+	15.7818	9.9e-06	0.0735	GCACGTGC
10-SAGCTGTCAA	STREME-10	20211212_10357__323391__1786::fsp__k562__0	17	27	+	10.0909	6.41e-05	0.109	GAGATGTCAA
22-CAACTGTCA	STREME-22	20211212_10357__323391__1786::fsp__k562__0	174	183	+	14.3171	1.06e-05	0.0324	CAGCTGTCA
34-CGCGCCAAA	STREME-34	20211212_10357__323391__1786::fsp__k562__0	27	36	-	14.6974	1.04e-05	0.0789	CGCGCGAAA
13-DTGCACCTGC	STREME-13	20211212_10357__323391__1786::fsp__k562__0	6	16	-	15.1857	8.34e-06	0.0399	TTGCACGTGC
66-GCACGTGC	STREME-66	20211212_10357__323391__1786::fsp__k562__0	6	14	-	15.7818	9.9e-06	0.0735	GCACGTGC
13-DTGCACCTGC	STREME-13	20211212_10357__323391__1787::fsp__k562__0	163	173	-	13.2429	2.29e-05	0.0591	AAACACCTGC
28-AGCCGTCGR	STREME-28	20211212_10357__323391__1787::fsp__k562__0	22	31	-	12.6711	3.5e-05	0.131	GGCCGTCGG
4-CCTTATCTST	STREME-4	20211212_10357__323391__1787::fsp__k562__0	148	158	+	11.0164	9.7e-05	0.13	CGTTATCTGA
50-TGATAACA	STREME-50	20211212_10357__323391__1787::fsp__k562__0	44	52	-	15.0112	2.18e-05	0.442	TGATAACA
41-GMGATAAS	STREME-41	20211212_10357__323391__1787::fsp__k562__0	15	23	-	13.7439	5.04e-05	0.172	GAGATAAC
34-CGCGCCAAA	STREME-34	20211212_10357__323391__1787::fsp__k562__0	0	9	-	11.5526	4e-05	0.162	CGCGCTAAC
34-CGCGCCAAA	STREME-34	20211212_10357__323391__1787::fsp__k562__0	5	14	+	11.3816	4.49e-05	0.173	CGCGCCAAG
7-CCGTCGARG	STREME-7	20211212_10357__323391__1787::fsp__k562__0	20	29	-	10.8788	4.8e-05	0.128	CCGTCGGAG
25-CGTCGAAGAA	STREME-25	20211212_10357__323391__1787::fsp__k562__0	18	28	-	14.0921	9.61e-06	0.0935	CGTCGGAGAT
10-SAGCTGTCAA	STREME-10	20211212_10357__323391__1787::fsp__k562__0	130	140	+	10.7576	4.52e-05	0.0834	GGACTGTCAA
4-CCTTATCTST	STREME-4	20211212_10357__323391__1788::fsp__k562__0	23	33	-	13.1148	2.4e-05	0.0825	CCTTATCGCT
10-SAGCTGTCAA	STREME-10	20211212_10357__323391__1788::fsp__k562__0	148	158	+	8.81818	9.88e-05	0.137	TGACTGTCAA
13-DTGCACCTGC	STREME-13	20211212_10357__323391__1788::fsp__k562__0	7	17	+	14.2286	1.38e-05	0.0451	AAGCACCTGT
41-GMGATAAS	STREME-41	20211212_10357__323391__1788::fsp__k562__0	71	79	+	14.2805	1.79e-05	0.108	GAGATAAG
5-ACACCTGTC	STREME-5	20211212_10357__323391__1788::fsp__k562__0	9	18	+	13.2623	2.61e-05	0.045	GCACCTGTG
53-GTTGGCAC	STREME-53	20211212_10357__323391__1788::fsp__k562__0	54	62	-	10.4242	7.14e-05	0.415	GTTGGCCC
10-SAGCTGTCAA	STREME-10	20211212_10357__323391__1788::fsp__k562__0	165	175	+	10.0909	6.41e-05	0.109	GAGATGTCAA
4-CCTTATCTST	STREME-4	20211212_10357__323391__1788::fsp__k562__0	81	91	+	12.9672	2.86e-05	0.0848	TCTTATCTGC
41-GMGATAAS	STREME-41	20211212_10357__323391__1788::fsp__k562__0	24	32	+	13.9756	3.26e-05	0.14	GCGATAAG
13-DTGCACCTGC	STREME-13	20211212_10357__323391__1789::fsp__k562__0	184	194	+	10.2	4.92e-05	0.0801	TAACACCTGT
5-ACACCTGTC	STREME-5	20211212_10357__323391__1789::fsp__k562__0	186	195	+	16.5574	3.31e-06	0.0281	ACACCTGTC
13-DTGCACCTGC	STREME-13	20211212_10357__323391__1789::fsp__k562__0	176	186	-	10.2	4.92e-05	0.0801	TAACACCTGT
22-CAACTGTCA	STREME-22	20211212_10357__323391__1789::fsp__k562__0	187	196	+	14.5976	7.34e-06	0.0324	CACCTGTCA
25-CGTCGAAGAA	STREME-25	20211212_10357__323391__1789::fsp__k562__0	168	178	+	13.1053	2.27e-05	0.137	CGTCGAGGAC
5-ACACCTGTC	STREME-5	20211212_10357__323391__1789::fsp__k562__0	50	59	+	9.14754	8.22e-05	0.0844	CCAGCTGTC
65-GATTGGAATGGA	STREME-65	20211212_10357__323391__1789::fsp__k562__0	107	119	-	7.36735	2.96e-05	0.038	GTTAGGAATGGG
4-CCTTATCTST	STREME-4	20211212_10357__323391__1789::fsp__k562__0	63	73	-	13.7377	1.48e-05	0.075	CCTTATCAGC
28-AGCCGTCGR	STREME-28	20211212_10357__323391__1789::fsp__k562__0	165	174	+	12.9605	2.82e-05	0.114	GGCCGTCGA
30-AGGTGTGAAV	STREME-30	20211212_10357__323391__1789::fsp__k562__0	182	192	-	6.32927	5.94e-05	0.227	AGGTGTTAAC
30-AGGTGTGAAV	STREME-30	20211212_10357__323391__1789::fsp__k562__0	70	80	+	5.62195	7.22e-05	0.227	AGGAGTGAAA
30-AGGTGTGAAV	STREME-30	20211212_10357__323391__1789::fsp__k562__0	178	188	+	6.32927	5.94e-05	0.227	AGGTGTTAAC
5-ACACCTGTC	STREME-5	20211212_10357__323391__1789::fsp__k562__0	175	184	-	16.5574	3.31e-06	0.0281	ACACCTGTC
7-CCGTCGARG	STREME-7	20211212_10357__323391__1789::fsp__k562__0	167	176	+	17.4545	2.23e-06	0.0404	CCGTCGAGG
76-GGCTGGAGTGCAGTG	STREME-76	20211212_10357__323391__178::fsp__k562__0	44	59	+	1.42697	9.08e-05	0.105	AGCTGGAGCAGACTG
10-SAGCTGTCAA	STREME-10	20211212_10357__323391__178::fsp__k562__0	1	11	-	18.1515	9.09e-07	0.0123	GAGCTGTCAA
47-AAACAAACAAA	STREME-47	20211212_10357__323391__178::fsp__k562__0	137	148	-	9.66265	8.26e-05	0.706	AAGCAACCAAA
38-GCTGTCAA	STREME-38	20211212_10357__323391__178::fsp__k562__0	1	9	-	15.2485	1.47e-05	0.0566	GCTGTCAA
17-WAGATAAG	STREME-17	20211212_10357__323391__178::fsp__k562__0	177	185	+	14.0658	2.18e-05	0.151	AAGATAAG
7-CCGTCGARG	STREME-7	20211212_10357__323391__178::fsp__k562__0	70	79	+	11.8333	3.09e-05	0.101	CCGTCGAAT
4-CCTTATCTST	STREME-4	20211212_10357__323391__178::fsp__k562__0	28	38	+	11.7377	6.15e-05	0.112	CCTTATCGCC
4-CCTTATCTST	STREME-4	20211212_10357__323391__178::fsp__k562__0	55	65	-	13.0	2.64e-05	0.0825	TCTTATCAGT
25-CGTCGAAGAA	STREME-25	20211212_10357__323391__178::fsp__k562__0	71	81	+	14.7763	6.27e-06	0.081	CGTCGAATAA
22-CAACTGTCA	STREME-22	20211212_10357__323391__178::fsp__k562__0	40	49	-	14.3171	1.06e-05	0.0324	CAGCTGTCA
13-DTGCACCTGC	STREME-13	20211212_10357__323391__178::fsp__k562__0	114	124	+	15.5	6.18e-06	0.0399	TAGCACCTGC
41-GMGATAAS	STREME-41	20211212_10357__323391__178::fsp__k562__0	29	37	-	13.9756	3.26e-05	0.14	GCGATAAG
10-SAGCTGTCAA	STREME-10	20211212_10357__323391__178::fsp__k562__0	39	49	-	10.9848	4.34e-05	0.0808	CAGCTGTCAC
79-TCTTATCA	STREME-79	20211212_10357__323391__178::fsp__k562__0	57	65	-	14.6788	2.18e-05	0.194	TCTTATCA
4-CCTTATCTST	STREME-4	20211212_10357__323391__178::fsp__k562__0	176	186	-	13.4918	2.06e-05	0.0803	CCTTATCTTT
5-ACACCTGTC	STREME-5	20211212_10357__323391__178::fsp__k562__0	41	50	-	9.14754	8.22e-05	0.0844	CCAGCTGTC
50-TGATAACA	STREME-50	20211212_10357__323391__178::fsp__k562__0	186	194	-	15.0112	2.18e-05	0.442	TGATAACA
41-GMGATAAS	STREME-41	20211212_10357__323391__1790::fsp__k562__0	9	17	-	13.9756	3.26e-05	0.14	GCGATAAG
4-CCTTATCTST	STREME-4	20211212_10357__323391__1790::fsp__k562__0	8	18	+	11.7377	6.15e-05	0.112	CCTTATCGCC
5-ACACCTGTC	STREME-5	20211212_10357__323391__1790::fsp__k562__0	135	144	+	13.8852	1.94e-05	0.0397	GCAGCTGTC
22-CAACTGTCA	STREME-22	20211212_10357__323391__1790::fsp__k562__0	168	177	+	14.3171	1.06e-05	0.0324	CAGCTGTCA
4-CCTTATCTST	STREME-4	20211212_10357__323391__1790::fsp__k562__0	190	200	+	14.3443	7.83e-06	0.0641	TCTTATCTGT
5-ACACCTGTC	STREME-5	20211212_10357__323391__1790::fsp__k562__0	167	176	+	13.8852	1.94e-05	0.0397	GCAGCTGTC
10-SAGCTGTCAA	STREME-10	20211212_10357__323391__1790::fsp__k562__0	168	178	+	17.3485	1.82e-06	0.0123	CAGCTGTCAA
10-SAGCTGTCAA	STREME-10	20211212_10357__323391__1790::fsp__k562__0	136	146	+	17.3485	1.82e-06	0.0123	CAGCTGTCAA
38-GCTGTCAA	STREME-38	20211212_10357__323391__1790::fsp__k562__0	138	146	+	15.2485	1.47e-05	0.0566	GCTGTCAA
7-CCGTCGARG	STREME-7	20211212_10357__323391__1790::fsp__k562__0	0	9	-	10.4848	5.51e-05	0.139	GCGTCGAGG
41-GMGATAAS	STREME-41	20211212_10357__323391__1790::fsp__k562__0	38	46	+	13.9756	3.26e-05	0.14	GCGATAAG
28-AGCCGTCGR	STREME-28	20211212_10357__323391__1790::fsp__k562__0	2	11	-	12.1974	4.38e-05	0.148	AGGCGTCGA
5-ACACCTGTC	STREME-5	20211212_10357__323391__1790::fsp__k562__0	166	175	-	9.01639	9.09e-05	0.0917	ACAGCTGCC
61-CCCKGGCAC	STREME-61	20211212_10357__323391__1790::fsp__k562__0	91	100	+	7.78652	6.77e-05	0.183	CACTGGCAC
53-GTTGGCAC	STREME-53	20211212_10357__323391__1790::fsp__k562__0	76	84	-	10.4242	7.14e-05	0.415	GTTGGCCC
22-CAACTGTCA	STREME-22	20211212_10357__323391__1790::fsp__k562__0	136	145	+	14.3171	1.06e-05	0.0324	CAGCTGTCA
38-GCTGTCAA	STREME-38	20211212_10357__323391__1790::fsp__k562__0	170	178	+	15.2485	1.47e-05	0.0566	GCTGTCAA
4-CCTTATCTST	STREME-4	20211212_10357__323391__1791::fsp__k562__0	55	65	-	13.541	1.93e-05	0.0803	CCTTATCTGA
25-CGTCGAAGAA	STREME-25	20211212_10357__323391__1791::fsp__k562__0	183	193	-	14.4211	7.76e-06	0.0813	CGTCGAAGGT
30-AGGTGTGAAV	STREME-30	20211212_10357__323391__1791::fsp__k562__0	177	187	-	17.0854	2.92e-06	0.0505	AGGTGTGAAA
28-AGCCGTCGR	STREME-28	20211212_10357__323391__1791::fsp__k562__0	40	49	+	12.3421	4.11e-05	0.144	TGCCGTCTG
5-ACACCTGTC	STREME-5	20211212_10357__323391__1791::fsp__k562__0	189	198	-	11.6721	4.28e-05	0.0577	ACACCCGTC
79-TCTTATCA	STREME-79	20211212_10357__323391__1791::fsp__k562__0	81	89	+	14.6788	2.18e-05	0.194	TCTTATCA
4-CCTTATCTST	STREME-4	20211212_10357__323391__1791::fsp__k562__0	81	91	+	13.0	2.64e-05	0.0825	TCTTATCAGT
22-CAACTGTCA	STREME-22	20211212_10357__323391__1791::fsp__k562__0	125	134	-	10.2561	8.72e-05	0.146	CAAATGTCA
53-GTTGGCAC	STREME-53	20211212_10357__323391__1791::fsp__k562__0	28	36	-	10.4242	7.14e-05	0.415	GTCGGCAC
7-CCGTCGARG	STREME-7	20211212_10357__323391__1791::fsp__k562__0	184	193	+	9.0303	9.45e-05	0.18	CCTTCGACG
4-CCTTATCTST	STREME-4	20211212_10357__323391__1791::fsp__k562__0	5	15	-	11.6557	6.34e-05	0.113	GCTTATCGGT
7-CCGTCGARG	STREME-7	20211212_10357__323391__1791::fsp__k562__0	185	194	-	16.3788	4.95e-06	0.0404	CCGTCGAAG
73-GTTAATGATTAA	STREME-73	20211212_10357__323391__1792::fsp__k562__0	97	109	+	7.09184	8.11e-05	0.0796	ATTAATGATAAA
13-DTGCACCTGC	STREME-13	20211212_10357__323391__1792::fsp__k562__0	17	27	+	12.3571	3.09e-05	0.0697	ACACACCTGC
50-TGATAACA	STREME-50	20211212_10357__323391__1792::fsp__k562__0	178	186	+	13.191	3.96e-05	0.442	TGATAACG
4-CCTTATCTST	STREME-4	20211212_10357__323391__1792::fsp__k562__0	32	42	-	15.082	4.23e-06	0.0493	CCTTATCTGC
10-SAGCTGTCAA	STREME-10	20211212_10357__323391__1792::fsp__k562__0	187	197	-	13.4242	1.55e-05	0.0413	TAACTGTCAA
41-GMGATAAS	STREME-41	20211212_10357__323391__1792::fsp__k562__0	11	19	+	13.7439	5.04e-05	0.172	GAGATAAC
22-CAACTGTCA	STREME-22	20211212_10357__323391__1792::fsp__k562__0	188	197	-	11.4512	4.58e-05	0.0973	TAACTGTCA
38-GCTGTCAA	STREME-38	20211212_10357__323391__1793::fsp__k562__0	5	13	-	15.2485	1.47e-05	0.0566	GCTGTCAA
22-CAACTGTCA	STREME-22	20211212_10357__323391__1793::fsp__k562__0	6	15	-	14.3171	1.06e-05	0.0324	CAGCTGTCA
38-GCTGTCAA	STREME-38	20211212_10357__323391__1793::fsp__k562__0	173	181	-	15.2485	1.47e-05	0.0566	GCTGTCAA
22-CAACTGTCA	STREME-22	20211212_10357__323391__1793::fsp__k562__0	174	183	-	14.3171	1.06e-05	0.0324	CAGCTGTCA
22-CAACTGTCA	STREME-22	20211212_10357__323391__1793::fsp__k562__0	177	186	+	14.3171	1.06e-05	0.0324	CAGCTGTCA
79-TCTTATCA	STREME-79	20211212_10357__323391__1793::fsp__k562__0	70	78	+	14.6788	2.18e-05	0.194	TCTTATCA
10-SAGCTGTCAA	STREME-10	20211212_10357__323391__1793::fsp__k562__0	9	19	+	17.3485	1.82e-06	0.0123	CAGCTGTCAA
10-SAGCTGTCAA	STREME-10	20211212_10357__323391__1793::fsp__k562__0	173	183	-	17.3485	1.82e-06	0.0123	CAGCTGTCAA
62-CCCCDCCCCCMCC	STREME-62	20211212_10357__323391__1793::fsp__k562__0	103	116	-	9.13158	9.72e-05	0.249	CCCCACTCCTCGT
17-WAGATAAG	STREME-17	20211212_10357__323391__1793::fsp__k562__0	190	198	+	12.1184	8.71e-05	0.235	TAGATAAC
5-ACACCTGTC	STREME-5	20211212_10357__323391__1793::fsp__k562__0	175	184	-	14.623	9.34e-06	0.0281	ACAGCTGTC
22-CAACTGTCA	STREME-22	20211212_10357__323391__1793::fsp__k562__0	9	18	+	14.3171	1.06e-05	0.0324	CAGCTGTCA
4-CCTTATCTST	STREME-4	20211212_10357__323391__1793::fsp__k562__0	70	80	+	13.0	2.64e-05	0.0825	TCTTATCAGT
38-GCTGTCAA	STREME-38	20211212_10357__323391__1793::fsp__k562__0	179	187	+	15.2485	1.47e-05	0.0566	GCTGTCAA
5-ACACCTGTC	STREME-5	20211212_10357__323391__1793::fsp__k562__0	176	185	+	14.623	9.34e-06	0.0281	ACAGCTGTC
5-ACACCTGTC	STREME-5	20211212_10357__323391__1793::fsp__k562__0	8	17	+	14.623	9.34e-06	0.0281	ACAGCTGTC
5-ACACCTGTC	STREME-5	20211212_10357__323391__1793::fsp__k562__0	7	16	-	14.623	9.34e-06	0.0281	ACAGCTGTC
38-GCTGTCAA	STREME-38	20211212_10357__323391__1793::fsp__k562__0	11	19	+	15.2485	1.47e-05	0.0566	GCTGTCAA
10-SAGCTGTCAA	STREME-10	20211212_10357__323391__1793::fsp__k562__0	177	187	+	17.3485	1.82e-06	0.0123	CAGCTGTCAA
10-SAGCTGTCAA	STREME-10	20211212_10357__323391__1793::fsp__k562__0	5	15	-	17.3485	1.82e-06	0.0123	CAGCTGTCAA
4-CCTTATCTST	STREME-4	20211212_10357__323391__1794::fsp__k562__0	174	184	-	12.7049	3.34e-05	0.0886	GCTTATCAGT
10-SAGCTGTCAA	STREME-10	20211212_10357__323391__1794::fsp__k562__0	12	22	+	15.7273	3.83e-06	0.0206	GAGGTGTCAA
4-CCTTATCTST	STREME-4	20211212_10357__323391__1794::fsp__k562__0	104	114	-	12.0328	5.39e-05	0.108	CCTTATCAAG
30-AGGTGTGAAV	STREME-30	20211212_10357__323391__1794::fsp__k562__0	1	11	-	6.79268	2.99e-05	0.173	AGGTGTCAAG
4-CCTTATCTST	STREME-4	20211212_10357__323391__1794::fsp__k562__0	145	155	-	16.459	1.11e-06	0.047	CCTTATCTGT
19-AAGATGCTAW	STREME-19	20211212_10357__323391__1794::fsp__k562__0	179	189	-	14.2714	1.31e-05	0.117	AAGATGCTTA
50-TGATAACA	STREME-50	20211212_10357__323391__1794::fsp__k562__0	54	62	+	10.4831	7.22e-05	0.508	CGATAACG
10-SAGCTGTCAA	STREME-10	20211212_10357__323391__1794::fsp__k562__0	2	12	-	15.7273	3.83e-06	0.0206	GAGGTGTCAA
8-AAGGATGCTC	STREME-8	20211212_10357__323391__1794::fsp__k562__0	180	190	-	8.81818	9.7e-05	0.138	GAAGATGCTT
30-AGGTGTGAAV	STREME-30	20211212_10357__323391__1794::fsp__k562__0	13	23	+	6.4878	5.05e-05	0.203	AGGTGTCAAC
4-CCTTATCTST	STREME-4	20211212_10357__323391__1795::fsp__k562__0	51	61	+	15.1148	3.32e-06	0.047	CCTTATCAGT
5-ACACCTGTC	STREME-5	20211212_10357__323391__1795::fsp__k562__0	119	128	+	13.8852	1.94e-05	0.0397	GCAGCTGTC
79-TCTTATCA	STREME-79	20211212_10357__323391__1795::fsp__k562__0	82	90	-	14.6788	2.18e-05	0.194	TCTTATCA
23-GGCGGGAA	STREME-23	20211212_10357__323391__1795::fsp__k562__0	162	170	+	14.0112	2.97e-05	0.0959	GGCGCGAA
38-GCTGTCAA	STREME-38	20211212_10357__323391__1795::fsp__k562__0	122	130	+	15.2485	1.47e-05	0.0566	GCTGTCAA
4-CCTTATCTST	STREME-4	20211212_10357__323391__1795::fsp__k562__0	175	185	+	12.1148	5.01e-05	0.104	CCTTATCTTC
17-WAGATAAG	STREME-17	20211212_10357__323391__1795::fsp__k562__0	176	184	-	14.0658	2.18e-05	0.151	AAGATAAG
10-SAGCTGTCAA	STREME-10	20211212_10357__323391__1795::fsp__k562__0	42	52	-	14.7121	7.86e-06	0.03	GACCTGTCAA
30-AGGTGTGAAV	STREME-30	20211212_10357__323391__1795::fsp__k562__0	188	198	-	18.378	9.09e-07	0.0457	AGGTGTGAAG
13-DTGCACCTGC	STREME-13	20211212_10357__323391__1795::fsp__k562__0	25	35	-	11.0286	4.37e-05	0.0801	TAACACGTGC
10-SAGCTGTCAA	STREME-10	20211212_10357__323391__1795::fsp__k562__0	120	130	+	17.3485	1.82e-06	0.0123	CAGCTGTCAA
22-CAACTGTCA	STREME-22	20211212_10357__323391__1795::fsp__k562__0	120	129	+	14.3171	1.06e-05	0.0324	CAGCTGTCA
11-WTTTCCCGCCAAWW	STREME-11	20211212_10357__323391__1795::fsp__k562__0	158	172	-	13.2121	1.21e-05	0.0485	TATTCGCGCCCAAG
4-CCTTATCTST	STREME-4	20211212_10357__323391__1795::fsp__k562__0	80	90	-	13.0	2.64e-05	0.0825	TCTTATCAGT
13-DTGCACCTGC	STREME-13	20211212_10357__323391__1795::fsp__k562__0	190	200	+	9.31429	5.47e-05	0.0805	TCACACCTGT
17-WAGATAAG	STREME-17	20211212_10357__323391__1796::fsp__k562__0	190	198	-	12.75	6.53e-05	0.208	AAGATAAC
81-TGGGCAAACA	STREME-81	20211212_10357__323391__1796::fsp__k562__0	95	105	+	9.0	7.77e-05	0.605	TGGGTAAACG
28-AGCCGTCGR	STREME-28	20211212_10357__323391__1796::fsp__k562__0	6	15	-	16.1842	2.72e-06	0.0381	AGCCGTCGA
10-SAGCTGTCAA	STREME-10	20211212_10357__323391__1796::fsp__k562__0	184	194	-	13.4242	1.55e-05	0.0413	TAACTGTCAA
37-YKGGTACCMR	STREME-37	20211212_10357__323391__1796::fsp__k562__0	164	174	-	8.48684	7.4e-05	0.267	TAGGTACCAT
7-CCGTCGARG	STREME-7	20211212_10357__323391__1796::fsp__k562__0	3	12	+	9.0303	9.45e-05	0.18	CCTTCGACG
7-CCGTCGARG	STREME-7	20211212_10357__323391__1796::fsp__k562__0	4	13	-	16.3788	4.95e-06	0.0404	CCGTCGAAG
37-YKGGTACCMR	STREME-37	20211212_10357__323391__1796::fsp__k562__0	164	174	+	8.48684	7.4e-05	0.267	ATGGTACCTA
4-CCTTATCTST	STREME-4	20211212_10357__323391__1796::fsp__k562__0	173	183	-	13.0984	2.51e-05	0.0825	GCTTATCTCT
41-GMGATAAS	STREME-41	20211212_10357__323391__1796::fsp__k562__0	174	182	+	14.2805	1.79e-05	0.108	GAGATAAG
17-WAGATAAG	STREME-17	20211212_10357__323391__1796::fsp__k562__0	145	153	-	14.0658	2.18e-05	0.151	AAGATAAG
25-CGTCGAAGAA	STREME-25	20211212_10357__323391__1796::fsp__k562__0	2	12	-	15.6842	2.56e-06	0.0515	CGTCGAAGGA
73-GTTAATGATTAA	STREME-73	20211212_10357__323391__1796::fsp__k562__0	177	189	-	8.07143	4.85e-05	0.0516	GTCAATGCTTAT
22-CAACTGTCA	STREME-22	20211212_10357__323391__1796::fsp__k562__0	185	194	-	11.4512	4.58e-05	0.0973	TAACTGTCA
65-GATTGGAATGGA	STREME-65	20211212_10357__323391__1796::fsp__k562__0	119	131	+	5.13265	5.49e-05	0.0683	GATAGATATGGA
38-GCTGTCAA	STREME-38	20211212_10357__323391__1797::fsp__k562__0	4	12	-	15.2485	1.47e-05	0.0566	GCTGTCAA
4-CCTTATCTST	STREME-4	20211212_10357__323391__1797::fsp__k562__0	105	115	+	15.082	4.23e-06	0.0493	CCTTATCTGC
61-CCCKGGCAC	STREME-61	20211212_10357__323391__1797::fsp__k562__0	49	58	+	7.78652	6.77e-05	0.183	CCTTGGCAC
5-ACACCTGTC	STREME-5	20211212_10357__323391__1797::fsp__k562__0	6	15	-	9.14754	8.22e-05	0.0844	CCAGCTGTC
22-CAACTGTCA	STREME-22	20211212_10357__323391__1797::fsp__k562__0	5	14	-	14.3171	1.06e-05	0.0324	CAGCTGTCA
10-SAGCTGTCAA	STREME-10	20211212_10357__323391__1797::fsp__k562__0	29	39	+	13.7727	1.26e-05	0.036	GAGCCGTCAA
41-GMGATAAS	STREME-41	20211212_10357__323391__1797::fsp__k562__0	21	29	+	13.9756	3.26e-05	0.14	GCGATAAG
10-SAGCTGTCAA	STREME-10	20211212_10357__323391__1797::fsp__k562__0	4	14	-	17.3485	1.82e-06	0.0123	CAGCTGTCAA
22-CAACTGTCA	STREME-22	20211212_10357__323391__1797::fsp__k562__0	92	101	+	16.378	4.03e-06	0.0324	CAACTGTCA
23-GGCGGGAA	STREME-23	20211212_10357__323391__1797::fsp__k562__0	180	188	-	7.10112	6.93e-05	0.176	GGCGCGTA
4-CCTTATCTST	STREME-4	20211212_10357__323391__1798::fsp__k562__0	69	79	-	13.7377	1.48e-05	0.075	CCTTATCAGC
23-GGCGGGAA	STREME-23	20211212_10357__323391__1798::fsp__k562__0	17	25	-	12.2921	3.96e-05	0.111	CGCGCGAA
4-CCTTATCTST	STREME-4	20211212_10357__323391__1798::fsp__k562__0	176	186	+	11.4262	7.69e-05	0.12	TCTTATCTGA
11-WTTTCCCGCCAAWW	STREME-11	20211212_10357__323391__1798::fsp__k562__0	15	29	+	15.2879	4.41e-06	0.0248	TTTTCGCGCGCAAA
34-CGCGCCAAA	STREME-34	20211212_10357__323391__1798::fsp__k562__0	16	25	-	14.6974	1.04e-05	0.0789	CGCGCGAAA
11-WTTTCCCGCCAAWW	STREME-11	20211212_10357__323391__1798::fsp__k562__0	15	29	-	10.8788	3.11e-05	0.0934	TTTGCGCGCGAAAA
5-ACACCTGTC	STREME-5	20211212_10357__323391__1798::fsp__k562__0	191	200	+	9.14754	8.22e-05	0.0844	CCAGCTGTC
4-CCTTATCTST	STREME-4	20211212_10357__323391__1798::fsp__k562__0	152	162	-	16.459	1.11e-06	0.047	CCTTATCTGT
10-SAGCTGTCAA	STREME-10	20211212_10357__323391__1798::fsp__k562__0	31	41	-	10.0909	6.41e-05	0.109	GAGATGTCAA
4-CCTTATCTST	STREME-4	20211212_10357__323391__1798::fsp__k562__0	2	12	+	11.623	6.69e-05	0.113	TCTTATCAGC
22-CAACTGTCA	STREME-22	20211212_10357__323391__1798::fsp__k562__0	54	63	-	10.8415	6.47e-05	0.115	AAGCTGTCA
79-TCTTATCA	STREME-79	20211212_10357__323391__1798::fsp__k562__0	2	10	+	14.6788	2.18e-05	0.194	TCTTATCA
19-AAGATGCTAW	STREME-19	20211212_10357__323391__1799::fsp__k562__0	71	81	+	10.9714	7.96e-05	0.154	TGGATGCTAA
13-DTGCACCTGC	STREME-13	20211212_10357__323391__1799::fsp__k562__0	136	146	+	3.68571	7.74e-05	0.102	ATGGACCTGC
4-CCTTATCTST	STREME-4	20211212_10357__323391__1799::fsp__k562__0	189	199	+	11.918	5.72e-05	0.108	CCTTATCTTG
52-CTCRGCCTCCCAAA	STREME-52	20211212_10357__323391__1799::fsp__k562__0	162	176	+	6.22472	4.63e-05	0.617	TTTGGCCTTTCAAC
10-SAGCTGTCAA	STREME-10	20211212_10357__323391__1799::fsp__k562__0	3	13	-	11.7879	3.23e-05	0.0658	GAGCTGTCAC
17-WAGATAAG	STREME-17	20211212_10357__323391__1799::fsp__k562__0	109	117	+	14.0658	2.18e-05	0.151	AAGATAAG
65-GATTGGAATGGA	STREME-65	20211212_10357__323391__1799::fsp__k562__0	129	141	+	4.81633	5.92e-05	0.0706	GTATGGTATGGA
17-WAGATAAG	STREME-17	20211212_10357__323391__1799::fsp__k562__0	190	198	-	14.0658	2.18e-05	0.151	AAGATAAG
4-CCTTATCTST	STREME-4	20211212_10357__323391__1799::fsp__k562__0	40	50	+	11.4918	7.31e-05	0.119	TCTTATCAAT
4-CCTTATCTST	STREME-4	20211212_10357__323391__1799::fsp__k562__0	12	22	+	13.7377	1.48e-05	0.075	CCTTATCAGC
38-GCTGTCAA	STREME-38	20211212_10357__323391__1799::fsp__k562__0	178	186	-	15.2485	1.47e-05	0.0566	GCTGTCAA
10-SAGCTGTCAA	STREME-10	20211212_10357__323391__1799::fsp__k562__0	178	188	-	16.2121	2.92e-06	0.0175	TAGCTGTCAA
79-TCTTATCA	STREME-79	20211212_10357__323391__1799::fsp__k562__0	40	48	+	14.6788	2.18e-05	0.194	TCTTATCA
41-GMGATAAS	STREME-41	20211212_10357__323391__179::fsp__k562__0	10	18	-	13.9756	3.26e-05	0.14	GCGATAAG
10-SAGCTGTCAA	STREME-10	20211212_10357__323391__179::fsp__k562__0	39	49	-	17.3485	1.82e-06	0.0123	CAGCTGTCAA
5-ACACCTGTC	STREME-5	20211212_10357__323391__179::fsp__k562__0	25	34	+	16.5574	3.31e-06	0.0281	ACACCTGTC
63-GCCTGTAATCCCAGC	STREME-63	20211212_10357__323391__179::fsp__k562__0	50	65	-	6.62222	1.75e-05	0.486	GCTTATATTTCCAGC
30-AGGTGTGAAV	STREME-30	20211212_10357__323391__179::fsp__k562__0	21	31	-	6.91463	2.46e-05	0.173	AGGTGTGTAG
57-ACAGGTATGTA	STREME-57	20211212_10357__323391__179::fsp__k562__0	22	33	-	9.41573	5.65e-05	0.462	ACAGGTGTGTA
79-TCTTATCA	STREME-79	20211212_10357__323391__179::fsp__k562__0	124	132	+	14.6788	2.18e-05	0.194	TCTTATCA
22-CAACTGTCA	STREME-22	20211212_10357__323391__179::fsp__k562__0	26	35	+	14.5976	7.34e-06	0.0324	CACCTGTCA
38-GCTGTCAA	STREME-38	20211212_10357__323391__179::fsp__k562__0	39	47	-	15.2485	1.47e-05	0.0566	GCTGTCAA
10-SAGCTGTCAA	STREME-10	20211212_10357__323391__179::fsp__k562__0	173	183	+	17.3485	1.82e-06	0.0123	CAGCTGTCAA
10-SAGCTGTCAA	STREME-10	20211212_10357__323391__179::fsp__k562__0	169	179	-	17.3485	1.82e-06	0.0123	CAGCTGTCAA
38-GCTGTCAA	STREME-38	20211212_10357__323391__179::fsp__k562__0	175	183	+	15.2485	1.47e-05	0.0566	GCTGTCAA
38-GCTGTCAA	STREME-38	20211212_10357__323391__179::fsp__k562__0	169	177	-	15.2485	1.47e-05	0.0566	GCTGTCAA
22-CAACTGTCA	STREME-22	20211212_10357__323391__179::fsp__k562__0	40	49	-	14.3171	1.06e-05	0.0324	CAGCTGTCA
5-ACACCTGTC	STREME-5	20211212_10357__323391__179::fsp__k562__0	41	50	-	9.14754	8.22e-05	0.0844	CCAGCTGTC
5-ACACCTGTC	STREME-5	20211212_10357__323391__179::fsp__k562__0	171	180	-	14.623	9.34e-06	0.0281	ACAGCTGTC
4-CCTTATCTST	STREME-4	20211212_10357__323391__179::fsp__k562__0	95	105	-	11.4262	7.69e-05	0.12	TCTTATCAGG
13-DTGCACCTGC	STREME-13	20211212_10357__323391__179::fsp__k562__0	23	33	+	10.2	4.92e-05	0.0801	ACACACCTGT
79-TCTTATCA	STREME-79	20211212_10357__323391__179::fsp__k562__0	97	105	-	14.6788	2.18e-05	0.194	TCTTATCA
5-ACACCTGTC	STREME-5	20211212_10357__323391__179::fsp__k562__0	172	181	+	14.623	9.34e-06	0.0281	ACAGCTGTC
22-CAACTGTCA	STREME-22	20211212_10357__323391__179::fsp__k562__0	173	182	+	14.3171	1.06e-05	0.0324	CAGCTGTCA
22-CAACTGTCA	STREME-22	20211212_10357__323391__179::fsp__k562__0	170	179	-	14.3171	1.06e-05	0.0324	CAGCTGTCA
80-AATCACDGC	STREME-80	20211212_10357__323391__17::fsp__k562__0	103	112	+	13.9888	1.54e-05	0.0375	AATCACGAC
11-WTTTCCCGCCAAWW	STREME-11	20211212_10357__323391__17::fsp__k562__0	30	44	-	18.3636	4.68e-07	0.00618	TGTTCCCGCCAATT
11-WTTTCCCGCCAAWW	STREME-11	20211212_10357__323391__17::fsp__k562__0	11	25	+	20.4242	2.47e-08	0.00116	GTTTCCCGCCAAAT
23-GGCGGGAA	STREME-23	20211212_10357__323391__17::fsp__k562__0	13	21	-	15.8652	9.9e-06	0.0528	GGCGGGAA
34-CGCGCCAAA	STREME-34	20211212_10357__323391__17::fsp__k562__0	31	40	-	12.9474	2.68e-05	0.126	CCCGCCAAT
69-CATTCCATTCGAGTC	STREME-69	20211212_10357__323391__17::fsp__k562__0	66	81	-	-2.38202	7.93e-05	0.0772	GAGTTCATCCGTATC
23-GGCGGGAA	STREME-23	20211212_10357__323391__17::fsp__k562__0	34	42	+	15.8652	9.9e-06	0.0528	GGCGGGAA
41-GMGATAAS	STREME-41	20211212_10357__323391__17::fsp__k562__0	179	187	+	13.9756	3.26e-05	0.14	GCGATAAG
5-ACACCTGTC	STREME-5	20211212_10357__323391__17::fsp__k562__0	40	49	-	13.2131	2.94e-05	0.0459	GCACCTGTT
34-CGCGCCAAA	STREME-34	20211212_10357__323391__17::fsp__k562__0	15	24	+	15.2763	5.43e-06	0.0563	CCCGCCAAA
23-GGCGGGAA	STREME-23	20211212_10357__323391__1800::fsp__k562__0	53	61	+	15.8652	9.9e-06	0.0528	GGCGGGAA
5-ACACCTGTC	STREME-5	20211212_10357__323391__1800::fsp__k562__0	162	171	+	13.5738	2.34e-05	0.0443	ACACCTGTA
30-AGGTGTGAAV	STREME-30	20211212_10357__323391__1800::fsp__k562__0	158	168	-	5.78049	6.77e-05	0.227	AGGTGTGACA
13-DTGCACCTGC	STREME-13	20211212_10357__323391__1800::fsp__k562__0	160	170	+	9.31429	5.47e-05	0.0805	TCACACCTGT
22-CAACTGTCA	STREME-22	20211212_10357__323391__1800::fsp__k562__0	154	163	+	16.378	4.03e-06	0.0324	CAACTGTCA
38-GCTGTCAA	STREME-38	20211212_10357__323391__1800::fsp__k562__0	174	182	-	15.2485	1.47e-05	0.0566	GCTGTCAA
4-CCTTATCTST	STREME-4	20211212_10357__323391__1800::fsp__k562__0	45	55	-	13.7377	1.48e-05	0.075	CCTTATCAGC
4-CCTTATCTST	STREME-4	20211212_10357__323391__1800::fsp__k562__0	183	193	+	15.1148	3.32e-06	0.047	CCTTATCAGT
11-WTTTCCCGCCAAWW	STREME-11	20211212_10357__323391__1800::fsp__k562__0	49	63	-	18.0909	6.04e-07	0.0071	GTTTCCCGCCTTAT
10-SAGCTGTCAA	STREME-10	20211212_10357__323391__1800::fsp__k562__0	174	184	-	18.1515	9.09e-07	0.0123	GAGCTGTCAA
4-CCTTATCTST	STREME-4	20211212_10357__323391__1800::fsp__k562__0	87	97	-	14.8852	6.48e-06	0.06	CCTTATCTGG
30-AGGTGTGAAV	STREME-30	20211212_10357__323391__1801::fsp__k562__0	125	135	+	6.79268	2.99e-05	0.173	AGCTGTGAAG
66-GCACGTGC	STREME-66	20211212_10357__323391__1801::fsp__k562__0	173	181	+	15.7818	9.9e-06	0.0735	GCACGTGC
41-GMGATAAS	STREME-41	20211212_10357__323391__1801::fsp__k562__0	64	72	-	14.2805	1.79e-05	0.108	GAGATAAG
4-CCTTATCTST	STREME-4	20211212_10357__323391__1801::fsp__k562__0	63	73	+	13.0984	2.51e-05	0.0825	GCTTATCTCT
66-GCACGTGC	STREME-66	20211212_10357__323391__1801::fsp__k562__0	173	181	-	15.7818	9.9e-06	0.0735	GCACGTGC
25-CGTCGAAGAA	STREME-25	20211212_10357__323391__1801::fsp__k562__0	9	19	+	13.4868	1.61e-05	0.117	CGTCGAGGAT
63-GCCTGTAATCCCAGC	STREME-63	20211212_10357__323391__1801::fsp__k562__0	113	128	+	4.11111	3.89e-05	0.659	GACTATCTTCCCAGC
13-DTGCACCTGC	STREME-13	20211212_10357__323391__1801::fsp__k562__0	171	181	+	3.78571	7.01e-05	0.0945	CTGCACGTGC
4-CCTTATCTST	STREME-4	20211212_10357__323391__1801::fsp__k562__0	179	189	-	12.9672	2.86e-05	0.0848	TCTTATCTGC
13-DTGCACCTGC	STREME-13	20211212_10357__323391__1801::fsp__k562__0	173	183	-	3.78571	7.01e-05	0.0945	CTGCACGTGC
7-CCGTCGARG	STREME-7	20211212_10357__323391__1801::fsp__k562__0	8	17	+	17.4545	2.23e-06	0.0404	CCGTCGAGG
17-WAGATAAG	STREME-17	20211212_10357__323391__1802::fsp__k562__0	137	145	-	14.0658	2.18e-05	0.151	AAGATAAG
24-GTTRTGTAAC	STREME-24	20211212_10357__323391__1802::fsp__k562__0	74	84	+	8.21053	8.99e-05	0.643	CTTGTGTAAA
76-GGCTGGAGTGCAGTG	STREME-76	20211212_10357__323391__1802::fsp__k562__0	51	66	-	3.97753	3.96e-05	0.0562	GGCGGGAGCGCACCG
5-ACACCTGTC	STREME-5	20211212_10357__323391__1802::fsp__k562__0	15	24	+	9.14754	8.22e-05	0.0844	CCAGCTGTC
22-CAACTGTCA	STREME-22	20211212_10357__323391__1802::fsp__k562__0	16	25	+	14.3171	1.06e-05	0.0324	CAGCTGTCA
30-AGGTGTGAAV	STREME-30	20211212_10357__323391__1802::fsp__k562__0	129	139	-	6.32927	5.94e-05	0.227	AGGTGTTAAC
23-GGCGGGAA	STREME-23	20211212_10357__323391__1802::fsp__k562__0	9	17	-	15.8652	9.9e-06	0.0528	GGCGGGAA
11-WTTTCCCGCCAAWW	STREME-11	20211212_10357__323391__1802::fsp__k562__0	7	21	+	17.0	1.48e-06	0.0121	TTTTCCCGCCAGCT
10-SAGCTGTCAA	STREME-10	20211212_10357__323391__1802::fsp__k562__0	181	191	+	18.1515	9.09e-07	0.0123	GAGCTGTCAA
38-GCTGTCAA	STREME-38	20211212_10357__323391__1802::fsp__k562__0	18	26	+	15.2485	1.47e-05	0.0566	GCTGTCAA
41-GMGATAAS	STREME-41	20211212_10357__323391__1802::fsp__k562__0	29	37	+	13.9756	3.26e-05	0.14	GCGATAAG
38-GCTGTCAA	STREME-38	20211212_10357__323391__1802::fsp__k562__0	183	191	+	15.2485	1.47e-05	0.0566	GCTGTCAA
4-CCTTATCTST	STREME-4	20211212_10357__323391__1802::fsp__k562__0	136	146	+	11.918	5.72e-05	0.108	CCTTATCTTG
10-SAGCTGTCAA	STREME-10	20211212_10357__323391__1802::fsp__k562__0	16	26	+	17.3485	1.82e-06	0.0123	CAGCTGTCAA
4-CCTTATCTST	STREME-4	20211212_10357__323391__1802::fsp__k562__0	172	182	-	12.1475	4.9e-05	0.104	CCTTATCATT
5-ACACCTGTC	STREME-5	20211212_10357__323391__1803::fsp__k562__0	113	122	-	14.623	9.34e-06	0.0281	ACAGCTGTC
5-ACACCTGTC	STREME-5	20211212_10357__323391__1803::fsp__k562__0	114	123	+	14.623	9.34e-06	0.0281	ACAGCTGTC
38-GCTGTCAA	STREME-38	20211212_10357__323391__1803::fsp__k562__0	14	22	+	15.2485	1.47e-05	0.0566	GCTGTCAA
10-SAGCTGTCAA	STREME-10	20211212_10357__323391__1803::fsp__k562__0	12	22	+	17.3485	1.82e-06	0.0123	CAGCTGTCAA
4-CCTTATCTST	STREME-4	20211212_10357__323391__1803::fsp__k562__0	182	192	+	15.1148	3.32e-06	0.047	CCTTATCAGT
4-CCTTATCTST	STREME-4	20211212_10357__323391__1803::fsp__k562__0	82	92	-	11.4262	7.69e-05	0.12	TCTTATCTGA
11-WTTTCCCGCCAAWW	STREME-11	20211212_10357__323391__1803::fsp__k562__0	42	56	+	19.8788	6.68e-08	0.00193	TTTTCCCGCCAAAC
22-CAACTGTCA	STREME-22	20211212_10357__323391__1803::fsp__k562__0	12	21	+	14.3171	1.06e-05	0.0324	CAGCTGTCA
40-CACTCCCACCAG	STREME-40	20211212_10357__323391__1803::fsp__k562__0	3	15	+	4.64045	7.15e-05	0.631	CTTTCCCGCCAG
23-GGCGGGAA	STREME-23	20211212_10357__323391__1803::fsp__k562__0	5	13	-	15.8652	9.9e-06	0.0528	GGCGGGAA
10-SAGCTGTCAA	STREME-10	20211212_10357__323391__1803::fsp__k562__0	111	121	-	12.1212	2.64e-05	0.0575	CAGCTGTCGA
11-WTTTCCCGCCAAWW	STREME-11	20211212_10357__323391__1803::fsp__k562__0	3	17	+	15.4848	3.92e-06	0.023	CTTTCCCGCCAGCT
5-ACACCTGTC	STREME-5	20211212_10357__323391__1803::fsp__k562__0	11	20	+	9.14754	8.22e-05	0.0844	CCAGCTGTC
34-CGCGCCAAA	STREME-34	20211212_10357__323391__1803::fsp__k562__0	46	55	+	15.2763	5.43e-06	0.0563	CCCGCCAAA
22-CAACTGTCA	STREME-22	20211212_10357__323391__1803::fsp__k562__0	112	121	-	11.0244	5.8e-05	0.109	CAGCTGTCG
50-TGATAACA	STREME-50	20211212_10357__323391__1803::fsp__k562__0	31	39	-	13.191	3.96e-05	0.442	TGATAACG
23-GGCGGGAA	STREME-23	20211212_10357__323391__1803::fsp__k562__0	44	52	-	15.8652	9.9e-06	0.0528	GGCGGGAA
5-ACACCTGTC	STREME-5	20211212_10357__323391__1804::fsp__k562__0	191	200	-	14.623	9.34e-06	0.0281	ACAGCTGTC
41-GMGATAAS	STREME-41	20211212_10357__323391__1804::fsp__k562__0	116	124	+	13.439	6.51e-05	0.201	GCGATAAC
17-WAGATAAG	STREME-17	20211212_10357__323391__1804::fsp__k562__0	171	179	-	14.0658	2.18e-05	0.151	AAGATAAG
41-GMGATAAS	STREME-41	20211212_10357__323391__1804::fsp__k562__0	85	93	+	14.2805	1.79e-05	0.108	GAGATAAG
4-CCTTATCTST	STREME-4	20211212_10357__323391__1804::fsp__k562__0	21	31	+	12.5574	4.02e-05	0.0951	CGTTATCTGC
4-CCTTATCTST	STREME-4	20211212_10357__323391__1804::fsp__k562__0	84	94	-	15.5082	2.21e-06	0.047	CCTTATCTCT
10-SAGCTGTCAA	STREME-10	20211212_10357__323391__1804::fsp__k562__0	189	199	-	8.86364	9.67e-05	0.137	CAGCTGTCAG
38-GCTGTCAA	STREME-38	20211212_10357__323391__1804::fsp__k562__0	57	65	-	15.2485	1.47e-05	0.0566	GCTGTCAA
22-CAACTGTCA	STREME-22	20211212_10357__323391__1804::fsp__k562__0	68	77	-	14.1098	1.47e-05	0.0416	CATCTGTCA
22-CAACTGTCA	STREME-22	20211212_10357__323391__1804::fsp__k562__0	190	199	-	14.3171	1.06e-05	0.0324	CAGCTGTCA
10-SAGCTGTCAA	STREME-10	20211212_10357__323391__1804::fsp__k562__0	57	67	-	18.1515	9.09e-07	0.0123	GAGCTGTCAA
4-CCTTATCTST	STREME-4	20211212_10357__323391__1805::fsp__k562__0	127	137	-	12.0164	5.5e-05	0.108	TCTTATCTCC
17-WAGATAAG	STREME-17	20211212_10357__323391__1805::fsp__k562__0	92	100	+	14.0658	2.18e-05	0.151	AAGATAAG
5-ACACCTGTC	STREME-5	20211212_10357__323391__1805::fsp__k562__0	77	86	-	9.14754	8.22e-05	0.0844	CCAGCTGTC
10-SAGCTGTCAA	STREME-10	20211212_10357__323391__1805::fsp__k562__0	75	85	-	9.0	9.49e-05	0.137	CAGCTGTCCA
38-GCTGTCAA	STREME-38	20211212_10357__323391__1805::fsp__k562__0	0	8	+	15.2485	1.47e-05	0.0566	GCTGTCAA
41-GMGATAAS	STREME-41	20211212_10357__323391__1805::fsp__k562__0	179	187	+	14.2805	1.79e-05	0.108	GAGATAAG
41-GMGATAAS	STREME-41	20211212_10357__323391__1805::fsp__k562__0	128	136	+	14.2805	1.79e-05	0.108	GAGATAAG
25-CGTCGAAGAA	STREME-25	20211212_10357__323391__1805::fsp__k562__0	21	31	-	12.9342	2.44e-05	0.141	CGTCGAAGAG
7-CCGTCGARG	STREME-7	20211212_10357__323391__1805::fsp__k562__0	23	32	-	16.3788	4.95e-06	0.0404	CCGTCGAAG
28-AGCCGTCGR	STREME-28	20211212_10357__323391__1805::fsp__k562__0	25	34	-	16.1842	2.72e-06	0.0381	AGCCGTCGA
4-CCTTATCTST	STREME-4	20211212_10357__323391__1805::fsp__k562__0	178	188	-	15.5082	2.21e-06	0.047	CCTTATCTCT
4-CCTTATCTST	STREME-4	20211212_10357__323391__1805::fsp__k562__0	91	101	-	11.377	7.95e-05	0.12	TCTTATCTTT
17-WAGATAAG	STREME-17	20211212_10357__323391__1806::fsp__k562__0	152	160	+	13.4342	4.35e-05	0.167	TAGATAAG
10-SAGCTGTCAA	STREME-10	20211212_10357__323391__1806::fsp__k562__0	10	20	-	14.9242	5.85e-06	0.0246	CAGGTGTCAA
7-CCGTCGARG	STREME-7	20211212_10357__323391__1806::fsp__k562__0	20	29	+	9.36364	8.63e-05	0.18	TCGTCGAAG
22-CAACTGTCA	STREME-22	20211212_10357__323391__1806::fsp__k562__0	14	23	+	11.3049	4.85e-05	0.0973	CACCTGTCG
57-ACAGGTATGTA	STREME-57	20211212_10357__323391__1806::fsp__k562__0	189	200	-	8.03371	9.94e-05	0.539	ACAGGTACTTG
25-CGTCGAAGAA	STREME-25	20211212_10357__323391__1806::fsp__k562__0	21	31	+	17.2632	9.09e-07	0.0469	CGTCGAAGAA
5-ACACCTGTC	STREME-5	20211212_10357__323391__1806::fsp__k562__0	13	22	+	16.5574	3.31e-06	0.0281	ACACCTGTC
4-CCTTATCTST	STREME-4	20211212_10357__323391__1806::fsp__k562__0	151	161	-	12.8361	3.03e-05	0.0868	TCTTATCTAT
30-AGGTGTGAAV	STREME-30	20211212_10357__323391__1806::fsp__k562__0	9	19	-	6.4878	5.05e-05	0.203	AGGTGTCAAC
41-GMGATAAS	STREME-41	20211212_10357__323391__1806::fsp__k562__0	173	181	-	13.7439	5.04e-05	0.172	GAGATAAC
41-GMGATAAS	STREME-41	20211212_10357__323391__1806::fsp__k562__0	102	110	-	14.2805	1.79e-05	0.108	GAGATAAG
4-CCTTATCTST	STREME-4	20211212_10357__323391__1806::fsp__k562__0	101	111	+	15.5082	2.21e-06	0.047	CCTTATCTCT
7-CCGTCGARG	STREME-7	20211212_10357__323391__1806::fsp__k562__0	0	9	-	17.4545	2.23e-06	0.0404	CCGTCGAGG
10-SAGCTGTCAA	STREME-10	20211212_10357__323391__1807::fsp__k562__0	111	121	+	17.3485	1.82e-06	0.0123	CAGCTGTCAA
25-CGTCGAAGAA	STREME-25	20211212_10357__323391__1807::fsp__k562__0	22	32	-	13.1053	2.27e-05	0.137	CGTCGAGGAC
34-CGCGCCAAA	STREME-34	20211212_10357__323391__1807::fsp__k562__0	8	17	-	12.9474	2.68e-05	0.126	CCCGCCAAT
38-GCTGTCAA	STREME-38	20211212_10357__323391__1807::fsp__k562__0	113	121	+	15.2485	1.47e-05	0.0566	GCTGTCAA
7-CCGTCGARG	STREME-7	20211212_10357__323391__1807::fsp__k562__0	24	33	-	12.6061	2.03e-05	0.085	ACGTCGAGG
22-CAACTGTCA	STREME-22	20211212_10357__323391__1807::fsp__k562__0	111	120	+	14.3171	1.06e-05	0.0324	CAGCTGTCA
11-WTTTCCCGCCAAWW	STREME-11	20211212_10357__323391__1807::fsp__k562__0	7	21	-	19.6061	1.13e-07	0.00245	GTTTCCCGCCAATT
5-ACACCTGTC	STREME-5	20211212_10357__323391__1807::fsp__k562__0	110	119	+	9.52459	7.54e-05	0.0815	TCAGCTGTC
17-WAGATAAG	STREME-17	20211212_10357__323391__1807::fsp__k562__0	174	182	-	12.1184	8.71e-05	0.235	TAGATAAC
23-GGCGGGAA	STREME-23	20211212_10357__323391__1807::fsp__k562__0	11	19	+	15.8652	9.9e-06	0.0528	GGCGGGAA
4-CCTTATCTST	STREME-4	20211212_10357__323391__1807::fsp__k562__0	144	154	-	11.9508	5.61e-05	0.108	TCTTATCGGT
4-CCTTATCTST	STREME-4	20211212_10357__323391__1807::fsp__k562__0	95	105	+	14.8852	6.48e-06	0.06	CCTTATCTGG
10-SAGCTGTCAA	STREME-10	20211212_10357__323391__1807::fsp__k562__0	28	38	+	12.2879	2.45e-05	0.0555	GACGTGTCAA
22-CAACTGTCA	STREME-22	20211212_10357__323391__1808::fsp__k562__0	7	16	-	14.3171	1.06e-05	0.0324	CAGCTGTCA
22-CAACTGTCA	STREME-22	20211212_10357__323391__1808::fsp__k562__0	10	19	+	11.0244	5.8e-05	0.109	CAGCTGTCG
10-SAGCTGTCAA	STREME-10	20211212_10357__323391__1808::fsp__k562__0	44	54	-	17.3485	1.82e-06	0.0123	CAGCTGTCAA
5-ACACCTGTC	STREME-5	20211212_10357__323391__1808::fsp__k562__0	9	18	+	14.623	9.34e-06	0.0281	ACAGCTGTC
5-ACACCTGTC	STREME-5	20211212_10357__323391__1808::fsp__k562__0	8	17	-	14.623	9.34e-06	0.0281	ACAGCTGTC
10-SAGCTGTCAA	STREME-10	20211212_10357__323391__1808::fsp__k562__0	6	16	-	17.3485	1.82e-06	0.0123	CAGCTGTCAA
22-CAACTGTCA	STREME-22	20211212_10357__323391__1808::fsp__k562__0	45	54	-	14.3171	1.06e-05	0.0324	CAGCTGTCA
5-ACACCTGTC	STREME-5	20211212_10357__323391__1808::fsp__k562__0	46	55	-	9.14754	8.22e-05	0.0844	CCAGCTGTC
10-SAGCTGTCAA	STREME-10	20211212_10357__323391__1808::fsp__k562__0	166	176	+	18.1515	9.09e-07	0.0123	GAGCTGTCAA
62-CCCCDCCCCCMCC	STREME-62	20211212_10357__323391__1808::fsp__k562__0	123	136	-	11.7105	2.78e-05	0.164	TCCCTCCCCAAGC
38-GCTGTCAA	STREME-38	20211212_10357__323391__1808::fsp__k562__0	168	176	+	15.2485	1.47e-05	0.0566	GCTGTCAA
30-AGGTGTGAAV	STREME-30	20211212_10357__323391__1808::fsp__k562__0	152	162	-	6.91463	2.46e-05	0.173	AGGTGTGATG
38-GCTGTCAA	STREME-38	20211212_10357__323391__1808::fsp__k562__0	6	14	-	15.2485	1.47e-05	0.0566	GCTGTCAA
38-GCTGTCAA	STREME-38	20211212_10357__323391__1808::fsp__k562__0	44	52	-	15.2485	1.47e-05	0.0566	GCTGTCAA
17-WAGATAAG	STREME-17	20211212_10357__323391__1808::fsp__k562__0	140	148	-	14.0658	2.18e-05	0.151	AAGATAAG
10-SAGCTGTCAA	STREME-10	20211212_10357__323391__1808::fsp__k562__0	10	20	+	12.1212	2.64e-05	0.0575	CAGCTGTCGA
41-GMGATAAS	STREME-41	20211212_10357__323391__1808::fsp__k562__0	192	200	-	14.2805	1.79e-05	0.108	GAGATAAG
72-TTAGCATGCTAAAAG	STREME-72	20211212_10357__323391__1808::fsp__k562__0	176	191	-	6.32653	3.53e-05	0.934	TTATCGTGTTAACAG
37-YKGGTACCMR	STREME-37	20211212_10357__323391__1809::fsp__k562__0	156	166	-	12.2632	3.92e-05	0.191	CTGGTACCCC
79-TCTTATCA	STREME-79	20211212_10357__323391__1809::fsp__k562__0	10	18	+	14.6788	2.18e-05	0.194	TCTTATCA
17-WAGATAAG	STREME-17	20211212_10357__323391__1809::fsp__k562__0	136	144	+	12.1184	8.71e-05	0.235	TAGATAAC
13-DTGCACCTGC	STREME-13	20211212_10357__323391__1809::fsp__k562__0	25	35	-	13.2429	2.29e-05	0.0591	AAACACCTGC
4-CCTTATCTST	STREME-4	20211212_10357__323391__1809::fsp__k562__0	135	145	-	11.0492	9.49e-05	0.129	CGTTATCTAC
33-RCCACRCCC	STREME-33	20211212_10357__323391__1809::fsp__k562__0	93	102	-	13.0	1.44e-05	0.137	GTCACACCC
37-YKGGTACCMR	STREME-37	20211212_10357__323391__1809::fsp__k562__0	156	166	+	12.2632	3.92e-05	0.191	GGGGTACCAG
38-GCTGTCAA	STREME-38	20211212_10357__323391__1809::fsp__k562__0	67	75	-	15.2485	1.47e-05	0.0566	GCTGTCAA
10-SAGCTGTCAA	STREME-10	20211212_10357__323391__1809::fsp__k562__0	67	77	-	18.1515	9.09e-07	0.0123	GAGCTGTCAA
13-DTGCACCTGC	STREME-13	20211212_10357__323391__1809::fsp__k562__0	58	68	+	12.0143	3.51e-05	0.0742	TAGCACGTGT
4-CCTTATCTST	STREME-4	20211212_10357__323391__1809::fsp__k562__0	10	20	+	11.623	6.69e-05	0.113	TCTTATCAGC
5-ACACCTGTC	STREME-5	20211212_10357__323391__180::fsp__k562__0	12	21	-	13.8852	1.94e-05	0.0397	GCAGCTGTC
10-SAGCTGTCAA	STREME-10	20211212_10357__323391__180::fsp__k562__0	10	20	-	17.3485	1.82e-06	0.0123	CAGCTGTCAA
34-CGCGCCAAA	STREME-34	20211212_10357__323391__180::fsp__k562__0	44	53	+	15.2763	5.43e-06	0.0563	CCCGCCAAA
23-GGCGGGAA	STREME-23	20211212_10357__323391__180::fsp__k562__0	42	50	-	15.8652	9.9e-06	0.0528	GGCGGGAA
38-GCTGTCAA	STREME-38	20211212_10357__323391__180::fsp__k562__0	0	8	+	15.2485	1.47e-05	0.0566	GCTGTCAA
22-CAACTGTCA	STREME-22	20211212_10357__323391__180::fsp__k562__0	79	88	+	11.122	5.53e-05	0.108	AACCTGTCA
5-ACACCTGTC	STREME-5	20211212_10357__323391__180::fsp__k562__0	117	126	+	13.5738	2.34e-05	0.0443	ACACCTGTA
11-WTTTCCCGCCAAWW	STREME-11	20211212_10357__323391__180::fsp__k562__0	40	54	+	21.1212	8.48e-09	0.000866	TTTTCCCGCCAAAA
22-CAACTGTCA	STREME-22	20211212_10357__323391__180::fsp__k562__0	11	20	-	14.3171	1.06e-05	0.0324	CAGCTGTCA
38-GCTGTCAA	STREME-38	20211212_10357__323391__180::fsp__k562__0	10	18	-	15.2485	1.47e-05	0.0566	GCTGTCAA
4-CCTTATCTST	STREME-4	20211212_10357__323391__180::fsp__k562__0	171	181	+	11.4262	7.69e-05	0.12	TCTTATCTGA
4-CCTTATCTST	STREME-4	20211212_10357__323391__180::fsp__k562__0	130	140	-	12.5902	3.82e-05	0.0918	CCTTATCTCA
13-DTGCACCTGC	STREME-13	20211212_10357__323391__180::fsp__k562__0	115	125	+	10.2	4.92e-05	0.0801	TAACACCTGT
41-GMGATAAS	STREME-41	20211212_10357__323391__180::fsp__k562__0	131	139	+	14.2805	1.79e-05	0.108	GAGATAAG
5-ACACCTGTC	STREME-5	20211212_10357__323391__180::fsp__k562__0	70	79	+	10.9016	6.72e-05	0.0778	GCAGCTGTA
8-AAGGATGCTC	STREME-8	20211212_10357__323391__1810::fsp__k562__0	79	89	+	9.10606	8.63e-05	0.13	AAAGATGCGA
4-CCTTATCTST	STREME-4	20211212_10357__323391__1810::fsp__k562__0	188	198	+	14.3443	7.83e-06	0.0641	TCTTATCTGT
4-CCTTATCTST	STREME-4	20211212_10357__323391__1810::fsp__k562__0	135	145	-	12.1475	4.9e-05	0.104	CCTTATCATT
11-WTTTCCCGCCAAWW	STREME-11	20211212_10357__323391__1810::fsp__k562__0	56	70	-	12.7727	1.47e-05	0.0557	GTTTCCCGCTTAAG
7-CCGTCGARG	STREME-7	20211212_10357__323391__1810::fsp__k562__0	2	11	+	10.4394	6.01e-05	0.148	TCGTCGAGG
13-DTGCACCTGC	STREME-13	20211212_10357__323391__1810::fsp__k562__0	35	45	-	4.1	6.08e-05	0.0859	CAGCACCTGC
4-CCTTATCTST	STREME-4	20211212_10357__323391__1810::fsp__k562__0	20	30	+	12.6885	3.41e-05	0.0894	CCTTATCGGC
65-GATTGGAATGGA	STREME-65	20211212_10357__323391__1810::fsp__k562__0	154	166	+	3.57143	9.4e-05	0.0706	GATTTGAATCGA
23-GGCGGGAA	STREME-23	20211212_10357__323391__1810::fsp__k562__0	14	22	-	7.10112	6.93e-05	0.176	GGCGCGTA
10-SAGCTGTCAA	STREME-10	20211212_10357__323391__1811::fsp__k562__0	179	189	+	13.0152	1.64e-05	0.0427	CTGCTGTCAA
13-DTGCACCTGC	STREME-13	20211212_10357__323391__1811::fsp__k562__0	16	26	-	14.8	1.04e-05	0.041	GAGCACGTGC
66-GCACGTGC	STREME-66	20211212_10357__323391__1811::fsp__k562__0	16	24	+	15.7818	9.9e-06	0.0735	GCACGTGC
22-CAACTGTCA	STREME-22	20211212_10357__323391__1811::fsp__k562__0	6	15	+	14.3171	1.06e-05	0.0324	CAGCTGTCA
7-CCGTCGARG	STREME-7	20211212_10357__323391__1811::fsp__k562__0	0	9	-	10.8333	5.07e-05	0.132	CTGTCGAGG
41-GMGATAAS	STREME-41	20211212_10357__323391__1811::fsp__k562__0	130	138	+	3.45122	9.77e-05	0.232	GTGATAAG
66-GCACGTGC	STREME-66	20211212_10357__323391__1811::fsp__k562__0	16	24	-	15.7818	9.9e-06	0.0735	GCACGTGC
22-CAACTGTCA	STREME-22	20211212_10357__323391__1811::fsp__k562__0	3	12	-	11.0244	5.8e-05	0.109	CAGCTGTCG
4-CCTTATCTST	STREME-4	20211212_10357__323391__1811::fsp__k562__0	129	139	-	12.7869	3.12e-05	0.0874	CCTTATCACC
10-SAGCTGTCAA	STREME-10	20211212_10357__323391__1811::fsp__k562__0	6	16	+	17.3485	1.82e-06	0.0123	CAGCTGTCAA
7-CCGTCGARG	STREME-7	20211212_10357__323391__1811::fsp__k562__0	22	31	-	9.48485	7.76e-05	0.174	ACGTCGAGC
13-DTGCACCTGC	STREME-13	20211212_10357__323391__1811::fsp__k562__0	14	24	+	15.0571	9.08e-06	0.0399	AAGCACGTGC
5-ACACCTGTC	STREME-5	20211212_10357__323391__1811::fsp__k562__0	116	125	+	13.8852	1.94e-05	0.0397	GCAGCTGTC
38-GCTGTCAA	STREME-38	20211212_10357__323391__1811::fsp__k562__0	8	16	+	15.2485	1.47e-05	0.0566	GCTGTCAA
5-ACACCTGTC	STREME-5	20211212_10357__323391__1811::fsp__k562__0	4	13	-	14.623	9.34e-06	0.0281	ACAGCTGTC
10-SAGCTGTCAA	STREME-10	20211212_10357__323391__1811::fsp__k562__0	2	12	-	12.1212	2.64e-05	0.0575	CAGCTGTCGA
26-GACCTTGAMCY	STREME-26	20211212_10357__323391__1811::fsp__k562__0	71	82	+	6.39474	4.24e-05	0.146	GACCTAGAACT
38-GCTGTCAA	STREME-38	20211212_10357__323391__1811::fsp__k562__0	181	189	+	15.2485	1.47e-05	0.0566	GCTGTCAA
5-ACACCTGTC	STREME-5	20211212_10357__323391__1811::fsp__k562__0	5	14	+	14.623	9.34e-06	0.0281	ACAGCTGTC
5-ACACCTGTC	STREME-5	20211212_10357__323391__1812::fsp__k562__0	80	89	-	11.6721	4.28e-05	0.0577	ACACCCGTC
22-CAACTGTCA	STREME-22	20211212_10357__323391__1812::fsp__k562__0	79	88	-	11.1707	5.12e-05	0.102	CACCCGTCA
5-ACACCTGTC	STREME-5	20211212_10357__323391__1812::fsp__k562__0	43	52	-	14.623	9.34e-06	0.0281	ACAGCTGTC
5-ACACCTGTC	STREME-5	20211212_10357__323391__1812::fsp__k562__0	44	53	+	14.623	9.34e-06	0.0281	ACAGCTGTC
38-GCTGTCAA	STREME-38	20211212_10357__323391__1812::fsp__k562__0	41	49	-	15.2485	1.47e-05	0.0566	GCTGTCAA
22-CAACTGTCA	STREME-22	20211212_10357__323391__1812::fsp__k562__0	45	54	+	14.3171	1.06e-05	0.0324	CAGCTGTCA
10-SAGCTGTCAA	STREME-10	20211212_10357__323391__1812::fsp__k562__0	41	51	-	17.3485	1.82e-06	0.0123	CAGCTGTCAA
25-CGTCGAAGAA	STREME-25	20211212_10357__323391__1812::fsp__k562__0	182	192	-	10.9474	7.33e-05	0.226	CGTCTGAGAT
7-CCGTCGARG	STREME-7	20211212_10357__323391__1812::fsp__k562__0	9	18	-	11.0758	4.35e-05	0.121	CCGTCGAAA
7-CCGTCGARG	STREME-7	20211212_10357__323391__1812::fsp__k562__0	0	9	+	11.2424	4.02e-05	0.117	CCTTCGAAG
28-AGCCGTCGR	STREME-28	20211212_10357__323391__1812::fsp__k562__0	186	195	-	12.3421	4.11e-05	0.144	TGCCGTCTG
23-GGCGGGAA	STREME-23	20211212_10357__323391__1812::fsp__k562__0	31	39	+	15.8652	9.9e-06	0.0528	GGCGGGAA
10-SAGCTGTCAA	STREME-10	20211212_10357__323391__1812::fsp__k562__0	45	55	+	17.3485	1.82e-06	0.0123	CAGCTGTCAA
7-CCGTCGARG	STREME-7	20211212_10357__323391__1812::fsp__k562__0	156	165	-	11.2424	4.02e-05	0.117	CCTTCGAAG
22-CAACTGTCA	STREME-22	20211212_10357__323391__1812::fsp__k562__0	42	51	-	14.3171	1.06e-05	0.0324	CAGCTGTCA
40-CACTCCCACCAG	STREME-40	20211212_10357__323391__1812::fsp__k562__0	15	27	-	4.52809	7.54e-05	0.631	CTTTTCCACCCG
38-GCTGTCAA	STREME-38	20211212_10357__323391__1812::fsp__k562__0	47	55	+	15.2485	1.47e-05	0.0566	GCTGTCAA
41-GMGATAAS	STREME-41	20211212_10357__323391__1812::fsp__k562__0	179	187	-	14.2805	1.79e-05	0.108	GAGATAAG
11-WTTTCCCGCCAAWW	STREME-11	20211212_10357__323391__1812::fsp__k562__0	27	41	-	15.7727	3.34e-06	0.0206	GTTTCCCGCCTTGA
33-RCCACRCCC	STREME-33	20211212_10357__323391__1812::fsp__k562__0	163	172	-	13.0	1.44e-05	0.137	GTCACACCC
8-AAGGATGCTC	STREME-8	20211212_10357__323391__1813::fsp__k562__0	32	42	-	15.3939	6.27e-06	0.0368	AAGGATGCTT
30-AGGTGTGAAV	STREME-30	20211212_10357__323391__1813::fsp__k562__0	8	18	+	18.0732	1.82e-06	0.0457	AGGTGTGAAC
7-CCGTCGARG	STREME-7	20211212_10357__323391__1813::fsp__k562__0	2	11	+	10.4394	6.01e-05	0.148	TCGTCGAGG
7-CCGTCGARG	STREME-7	20211212_10357__323391__1813::fsp__k562__0	39	48	-	16.3788	4.95e-06	0.0404	CCGTCGAAG
29-ATTTCCGGC	STREME-29	20211212_10357__323391__1813::fsp__k562__0	19	28	+	10.1585	8.28e-05	0.336	ATTTCCCAC
22-CAACTGTCA	STREME-22	20211212_10357__323391__1813::fsp__k562__0	155	164	-	14.3171	1.06e-05	0.0324	CAGCTGTCA
76-GGCTGGAGTGCAGTG	STREME-76	20211212_10357__323391__1813::fsp__k562__0	52	67	+	10.427	4.43e-06	0.043	AGCTGGAGGGCACTG
5-ACACCTGTC	STREME-5	20211212_10357__323391__1813::fsp__k562__0	156	165	-	9.14754	8.22e-05	0.0844	CCAGCTGTC
74-AGCATCCT	STREME-74	20211212_10357__323391__1813::fsp__k562__0	33	41	+	15.2242	1.47e-05	0.067	AGCATCCT
11-WTTTCCCGCCAAWW	STREME-11	20211212_10357__323391__1813::fsp__k562__0	183	197	-	8.5	7.2e-05	0.168	TCTTCGCGCGCCAG
38-GCTGTCAA	STREME-38	20211212_10357__323391__1813::fsp__k562__0	154	162	-	15.2485	1.47e-05	0.0566	GCTGTCAA
56-GATGCATCCC	STREME-56	20211212_10357__323391__1813::fsp__k562__0	31	41	+	11.9146	2.35e-05	0.202	GAAGCATCCT
25-CGTCGAAGAA	STREME-25	20211212_10357__323391__1813::fsp__k562__0	37	47	-	15.6842	2.56e-06	0.0515	CGTCGAAGGA
23-GGCGGGAA	STREME-23	20211212_10357__323391__1813::fsp__k562__0	187	195	+	12.2921	3.96e-05	0.111	CGCGCGAA
10-SAGCTGTCAA	STREME-10	20211212_10357__323391__1813::fsp__k562__0	154	164	-	17.3485	1.82e-06	0.0123	CAGCTGTCAA
4-CCTTATCTST	STREME-4	20211212_10357__323391__1813::fsp__k562__0	170	180	-	11.6557	6.34e-05	0.113	GCTTATCGGT
32-ACAGGTGA	STREME-32	20211212_10357__323391__1813::fsp__k562__0	147	155	-	15.2485	1.47e-05	0.126	ACAGGTGA
7-CCGTCGARG	STREME-7	20211212_10357__323391__1813::fsp__k562__0	38	47	+	9.0303	9.45e-05	0.18	CCTTCGACG
19-AAGATGCTAW	STREME-19	20211212_10357__323391__1813::fsp__k562__0	31	41	-	10.7286	8.9e-05	0.157	AGGATGCTTC
10-SAGCTGTCAA	STREME-10	20211212_10357__323391__1814::fsp__k562__0	27	37	-	18.1515	9.09e-07	0.0123	GAGCTGTCAA
4-CCTTATCTST	STREME-4	20211212_10357__323391__1814::fsp__k562__0	167	177	-	15.5082	2.21e-06	0.047	CCTTATCTCT
23-GGCGGGAA	STREME-23	20211212_10357__323391__1814::fsp__k562__0	11	19	+	14.1461	1.98e-05	0.0864	CGCGGGAA
4-CCTTATCTST	STREME-4	20211212_10357__323391__1814::fsp__k562__0	96	106	+	11.4918	7.31e-05	0.119	TCTTATCAAT
4-CCTTATCTST	STREME-4	20211212_10357__323391__1814::fsp__k562__0	140	150	+	12.0328	5.39e-05	0.108	CCTTATCAAG
79-TCTTATCA	STREME-79	20211212_10357__323391__1814::fsp__k562__0	96	104	+	14.6788	2.18e-05	0.194	TCTTATCA
38-GCTGTCAA	STREME-38	20211212_10357__323391__1814::fsp__k562__0	27	35	-	15.2485	1.47e-05	0.0566	GCTGTCAA
76-GGCTGGAGTGCAGTG	STREME-76	20211212_10357__323391__1814::fsp__k562__0	83	98	-	6.44944	1.92e-05	0.0478	GACTGGAGTGCGGAC
41-GMGATAAS	STREME-41	20211212_10357__323391__1814::fsp__k562__0	168	176	+	14.2805	1.79e-05	0.108	GAGATAAG
11-WTTTCCCGCCAAWW	STREME-11	20211212_10357__323391__1814::fsp__k562__0	7	21	-	14.2121	7.68e-06	0.0355	GTTTCCCGCGCTTT
10-SAGCTGTCAA	STREME-10	20211212_10357__323391__1815::fsp__k562__0	158	168	-	17.3485	1.82e-06	0.0123	CAGCTGTCAA
28-AGCCGTCGR	STREME-28	20211212_10357__323391__1815::fsp__k562__0	31	40	-	11.0789	7.48e-05	0.202	GGCCGTCTG
28-AGCCGTCGR	STREME-28	20211212_10357__323391__1815::fsp__k562__0	188	197	-	16.1842	2.72e-06	0.0381	AGCCGTCGA
25-CGTCGAAGAA	STREME-25	20211212_10357__323391__1815::fsp__k562__0	184	194	-	14.4211	7.76e-06	0.0813	CGTCGAAGGT
38-GCTGTCAA	STREME-38	20211212_10357__323391__1815::fsp__k562__0	158	166	-	15.2485	1.47e-05	0.0566	GCTGTCAA
5-ACACCTGTC	STREME-5	20211212_10357__323391__1815::fsp__k562__0	161	170	+	12.0656	3.61e-05	0.0512	ACAGCTGTG
41-GMGATAAS	STREME-41	20211212_10357__323391__1815::fsp__k562__0	175	183	+	3.45122	9.77e-05	0.232	GTGATAAG
5-ACACCTGTC	STREME-5	20211212_10357__323391__1815::fsp__k562__0	160	169	-	14.623	9.34e-06	0.0281	ACAGCTGTC
4-CCTTATCTST	STREME-4	20211212_10357__323391__1815::fsp__k562__0	52	62	+	13.7377	1.48e-05	0.075	CCTTATCAGC
4-CCTTATCTST	STREME-4	20211212_10357__323391__1815::fsp__k562__0	15	25	+	12.5902	3.82e-05	0.0918	CCTTATCTCA
7-CCGTCGARG	STREME-7	20211212_10357__323391__1815::fsp__k562__0	186	195	-	16.3788	4.95e-06	0.0404	CCGTCGAAG
41-GMGATAAS	STREME-41	20211212_10357__323391__1815::fsp__k562__0	16	24	-	14.2805	1.79e-05	0.108	GAGATAAG
7-CCGTCGARG	STREME-7	20211212_10357__323391__1815::fsp__k562__0	185	194	+	9.0303	9.45e-05	0.18	CCTTCGACG
22-CAACTGTCA	STREME-22	20211212_10357__323391__1815::fsp__k562__0	121	130	+	13.0854	1.8e-05	0.0503	CAACTGTCG
10-SAGCTGTCAA	STREME-10	20211212_10357__323391__1815::fsp__k562__0	121	131	+	9.33333	8.35e-05	0.13	CAACTGTCGA
51-TCSAATCCATTCCA	STREME-51	20211212_10357__323391__1815::fsp__k562__0	46	60	+	1.76829	6.42e-05	0.0489	CCCAATCCTTATCA
22-CAACTGTCA	STREME-22	20211212_10357__323391__1815::fsp__k562__0	159	168	-	14.3171	1.06e-05	0.0324	CAGCTGTCA
25-CGTCGAAGAA	STREME-25	20211212_10357__323391__1816::fsp__k562__0	7	17	+	14.4211	7.76e-06	0.0813	CGTCGAAGGT
4-CCTTATCTST	STREME-4	20211212_10357__323391__1816::fsp__k562__0	137	147	-	13.5738	1.72e-05	0.0803	CCTTATCTAC
5-ACACCTGTC	STREME-5	20211212_10357__323391__1816::fsp__k562__0	51	60	-	9.14754	8.22e-05	0.0844	CCAGCTGTC
22-CAACTGTCA	STREME-22	20211212_10357__323391__1816::fsp__k562__0	50	59	-	14.3171	1.06e-05	0.0324	CAGCTGTCA
73-GTTAATGATTAA	STREME-73	20211212_10357__323391__1816::fsp__k562__0	151	163	+	7.06122	8.13e-05	0.0798	GTTAGTGATTAC
30-AGGTGTGAAV	STREME-30	20211212_10357__323391__1816::fsp__k562__0	170	180	-	6.4878	5.05e-05	0.203	AGGTGTCAAC
28-AGCCGTCGR	STREME-28	20211212_10357__323391__1816::fsp__k562__0	4	13	+	12.9605	2.82e-05	0.114	GGCCGTCGA
17-WAGATAAG	STREME-17	20211212_10357__323391__1816::fsp__k562__0	138	146	+	13.4342	4.35e-05	0.167	TAGATAAG
38-GCTGTCAA	STREME-38	20211212_10357__323391__1816::fsp__k562__0	49	57	-	15.2485	1.47e-05	0.0566	GCTGTCAA
7-CCGTCGARG	STREME-7	20211212_10357__323391__1816::fsp__k562__0	6	15	+	16.3788	4.95e-06	0.0404	CCGTCGAAG
4-CCTTATCTST	STREME-4	20211212_10357__323391__1816::fsp__k562__0	179	189	+	11.9508	5.61e-05	0.108	TCTTATCGGT
41-GMGATAAS	STREME-41	20211212_10357__323391__1816::fsp__k562__0	17	25	+	13.9756	3.26e-05	0.14	GCGATAAG
7-CCGTCGARG	STREME-7	20211212_10357__323391__1816::fsp__k562__0	7	16	-	9.0303	9.45e-05	0.18	CCTTCGACG
10-SAGCTGTCAA	STREME-10	20211212_10357__323391__1816::fsp__k562__0	49	59	-	17.3485	1.82e-06	0.0123	CAGCTGTCAA
10-SAGCTGTCAA	STREME-10	20211212_10357__323391__1816::fsp__k562__0	171	181	-	15.7273	3.83e-06	0.0206	GAGGTGTCAA
11-WTTTCCCGCCAAWW	STREME-11	20211212_10357__323391__1817::fsp__k562__0	22	36	+	15.3939	4.16e-06	0.0238	TGTTCGCGCCTTAT
41-GMGATAAS	STREME-41	20211212_10357__323391__1817::fsp__k562__0	4	12	+	14.2805	1.79e-05	0.108	GAGATAAG
13-DTGCACCTGC	STREME-13	20211212_10357__323391__1817::fsp__k562__0	145	155	+	5.11429	5.9e-05	0.0848	CTGCACCTGC
79-TCTTATCA	STREME-79	20211212_10357__323391__1817::fsp__k562__0	181	189	+	14.6788	2.18e-05	0.194	TCTTATCA
4-CCTTATCTST	STREME-4	20211212_10357__323391__1817::fsp__k562__0	181	191	+	11.4262	7.69e-05	0.12	TCTTATCAGG
4-CCTTATCTST	STREME-4	20211212_10357__323391__1817::fsp__k562__0	3	13	-	15.5082	2.21e-06	0.047	CCTTATCTCT
23-GGCGGGAA	STREME-23	20211212_10357__323391__1817::fsp__k562__0	24	32	-	14.0112	2.97e-05	0.0959	GGCGCGAA
4-CCTTATCTST	STREME-4	20211212_10357__323391__1817::fsp__k562__0	139	149	+	12.5574	4.02e-05	0.0951	CGTTATCTGC
54-TACAAATGCCATGGC	STREME-54	20211212_10357__323391__1818::fsp__k562__0	70	85	+	5.75556	3.18e-05	0.736	TAGAAATAACTTGGG
5-ACACCTGTC	STREME-5	20211212_10357__323391__1818::fsp__k562__0	173	182	-	14.623	9.34e-06	0.0281	ACAGCTGTC
5-ACACCTGTC	STREME-5	20211212_10357__323391__1818::fsp__k562__0	39	48	+	14.623	9.34e-06	0.0281	ACAGCTGTC
38-GCTGTCAA	STREME-38	20211212_10357__323391__1818::fsp__k562__0	171	179	-	15.2485	1.47e-05	0.0566	GCTGTCAA
10-SAGCTGTCAA	STREME-10	20211212_10357__323391__1818::fsp__k562__0	40	50	+	17.3485	1.82e-06	0.0123	CAGCTGTCAA
5-ACACCTGTC	STREME-5	20211212_10357__323391__1818::fsp__k562__0	174	183	+	14.623	9.34e-06	0.0281	ACAGCTGTC
38-GCTGTCAA	STREME-38	20211212_10357__323391__1818::fsp__k562__0	177	185	+	15.2485	1.47e-05	0.0566	GCTGTCAA
22-CAACTGTCA	STREME-22	20211212_10357__323391__1818::fsp__k562__0	5	14	+	11.122	5.53e-05	0.108	AACCTGTCA
41-GMGATAAS	STREME-41	20211212_10357__323391__1818::fsp__k562__0	138	146	+	14.2805	1.79e-05	0.108	GAGATAAG
41-GMGATAAS	STREME-41	20211212_10357__323391__1818::fsp__k562__0	188	196	+	13.9756	3.26e-05	0.14	GCGATAAG
10-SAGCTGTCAA	STREME-10	20211212_10357__323391__1818::fsp__k562__0	5	15	+	11.3939	3.61e-05	0.0715	AACCTGTCAA
38-GCTGTCAA	STREME-38	20211212_10357__323391__1818::fsp__k562__0	42	50	+	15.2485	1.47e-05	0.0566	GCTGTCAA
10-SAGCTGTCAA	STREME-10	20211212_10357__323391__1818::fsp__k562__0	171	181	-	17.3485	1.82e-06	0.0123	CAGCTGTCAA
10-SAGCTGTCAA	STREME-10	20211212_10357__323391__1818::fsp__k562__0	175	185	+	17.3485	1.82e-06	0.0123	CAGCTGTCAA
23-GGCGGGAA	STREME-23	20211212_10357__323391__1818::fsp__k562__0	23	31	-	14.0112	2.97e-05	0.0959	GGCGCGAA
5-ACACCTGTC	STREME-5	20211212_10357__323391__1818::fsp__k562__0	38	47	-	11.6393	4.68e-05	0.0625	ACAGCTGTA
22-CAACTGTCA	STREME-22	20211212_10357__323391__1818::fsp__k562__0	40	49	+	14.3171	1.06e-05	0.0324	CAGCTGTCA
11-WTTTCCCGCCAAWW	STREME-11	20211212_10357__323391__1818::fsp__k562__0	21	35	+	17.4091	1.08e-06	0.0101	TTTTCGCGCCATAC
34-CGCGCCAAA	STREME-34	20211212_10357__323391__1818::fsp__k562__0	22	31	-	10.8421	5.82e-05	0.182	GGCGCGAAA
22-CAACTGTCA	STREME-22	20211212_10357__323391__1818::fsp__k562__0	172	181	-	14.3171	1.06e-05	0.0324	CAGCTGTCA
30-AGGTGTGAAV	STREME-30	20211212_10357__323391__1818::fsp__k562__0	120	130	-	6.76829	3.44e-05	0.174	AGGTGTGCAC
22-CAACTGTCA	STREME-22	20211212_10357__323391__1818::fsp__k562__0	175	184	+	14.3171	1.06e-05	0.0324	CAGCTGTCA
17-WAGATAAG	STREME-17	20211212_10357__323391__1819::fsp__k562__0	164	172	+	13.4342	4.35e-05	0.167	TAGATAAG
11-WTTTCCCGCCAAWW	STREME-11	20211212_10357__323391__1819::fsp__k562__0	99	113	+	8.37879	7.49e-05	0.173	TAATCGCGCCAAAC
22-CAACTGTCA	STREME-22	20211212_10357__323391__1819::fsp__k562__0	43	52	-	14.3171	1.06e-05	0.0324	CAGCTGTCA
38-GCTGTCAA	STREME-38	20211212_10357__323391__1819::fsp__k562__0	42	50	-	15.2485	1.47e-05	0.0566	GCTGTCAA
13-DTGCACCTGC	STREME-13	20211212_10357__323391__1819::fsp__k562__0	13	23	+	12.4571	2.92e-05	0.0683	TCGCACCTGT
34-CGCGCCAAA	STREME-34	20211212_10357__323391__1819::fsp__k562__0	29	38	+	14.6974	1.04e-05	0.0789	CGCGCGAAA
22-CAACTGTCA	STREME-22	20211212_10357__323391__1819::fsp__k562__0	16	25	+	14.5976	7.34e-06	0.0324	CACCTGTCA
30-AGGTGTGAAV	STREME-30	20211212_10357__323391__1819::fsp__k562__0	11	21	-	16.4268	3.67e-06	0.0562	AGGTGCGAAG
13-DTGCACCTGC	STREME-13	20211212_10357__323391__1819::fsp__k562__0	2	12	+	13.2857	2.2e-05	0.0591	TCGCACGTGC
66-GCACGTGC	STREME-66	20211212_10357__323391__1819::fsp__k562__0	4	12	+	15.7818	9.9e-06	0.0735	GCACGTGC
10-SAGCTGTCAA	STREME-10	20211212_10357__323391__1819::fsp__k562__0	16	26	+	13.9091	9.88e-06	0.03	CACCTGTCAA
5-ACACCTGTC	STREME-5	20211212_10357__323391__1819::fsp__k562__0	190	199	+	14.623	9.34e-06	0.0281	ACAGCTGTC
10-SAGCTGTCAA	STREME-10	20211212_10357__323391__1819::fsp__k562__0	42	52	-	17.3485	1.82e-06	0.0123	CAGCTGTCAA
13-DTGCACCTGC	STREME-13	20211212_10357__323391__1819::fsp__k562__0	4	14	-	15.0571	9.08e-06	0.0399	AAGCACGTGC
59-TATATGGTCTAAAAA	STREME-59	20211212_10357__323391__1819::fsp__k562__0	114	129	+	9.85556	9.7e-06	0.608	TCTGTGGTCTAAAGA
66-GCACGTGC	STREME-66	20211212_10357__323391__1819::fsp__k562__0	4	12	-	15.7818	9.9e-06	0.0735	GCACGTGC
5-ACACCTGTC	STREME-5	20211212_10357__323391__1819::fsp__k562__0	44	53	-	14.623	9.34e-06	0.0281	ACAGCTGTC
5-ACACCTGTC	STREME-5	20211212_10357__323391__1819::fsp__k562__0	15	24	+	15.8197	6.03e-06	0.0281	GCACCTGTC
17-WAGATAAG	STREME-17	20211212_10357__323391__1819::fsp__k562__0	125	133	+	12.75	6.53e-05	0.208	AAGATAAC
4-CCTTATCTST	STREME-4	20211212_10357__323391__1819::fsp__k562__0	181	191	-	11.8197	5.97e-05	0.11	TCTTATCTCG
5-ACACCTGTC	STREME-5	20211212_10357__323391__1819::fsp__k562__0	189	198	-	14.623	9.34e-06	0.0281	ACAGCTGTC
5-ACACCTGTC	STREME-5	20211212_10357__323391__1819::fsp__k562__0	45	54	+	12.0164	4.01e-05	0.0547	ACAGCTGTT
22-CAACTGTCA	STREME-22	20211212_10357__323391__1819::fsp__k562__0	191	200	+	14.3171	1.06e-05	0.0324	CAGCTGTCA
23-GGCGGGAA	STREME-23	20211212_10357__323391__1819::fsp__k562__0	29	37	+	12.2921	3.96e-05	0.111	CGCGCGAA
41-GMGATAAS	STREME-41	20211212_10357__323391__1819::fsp__k562__0	182	190	+	14.2805	1.79e-05	0.108	GAGATAAG
11-WTTTCCCGCCAAWW	STREME-11	20211212_10357__323391__1819::fsp__k562__0	25	39	-	10.2727	3.88e-05	0.109	TTTTCGCGCGCGGT
34-CGCGCCAAA	STREME-34	20211212_10357__323391__1819::fsp__k562__0	103	112	+	16.8553	2.72e-06	0.0563	CGCGCCAAA
4-CCTTATCTST	STREME-4	20211212_10357__323391__1819::fsp__k562__0	163	173	-	14.9508	5.58e-06	0.0562	CCTTATCTAT
11-WTTTCCCGCCAAWW	STREME-11	20211212_10357__323391__181::fsp__k562__0	146	160	-	16.5455	2.02e-06	0.0147	GTTTCCCGCCCTAC
22-CAACTGTCA	STREME-22	20211212_10357__323391__181::fsp__k562__0	13	22	+	14.3171	1.06e-05	0.0324	CAGCTGTCA
4-CCTTATCTST	STREME-4	20211212_10357__323391__181::fsp__k562__0	171	181	-	12.1148	5.01e-05	0.104	CCTTATCTTC
22-CAACTGTCA	STREME-22	20211212_10357__323391__181::fsp__k562__0	10	19	-	14.3171	1.06e-05	0.0324	CAGCTGTCA
5-ACACCTGTC	STREME-5	20211212_10357__323391__181::fsp__k562__0	11	20	-	14.623	9.34e-06	0.0281	ACAGCTGTC
5-ACACCTGTC	STREME-5	20211212_10357__323391__181::fsp__k562__0	12	21	+	14.623	9.34e-06	0.0281	ACAGCTGTC
10-SAGCTGTCAA	STREME-10	20211212_10357__323391__181::fsp__k562__0	9	19	-	17.3485	1.82e-06	0.0123	CAGCTGTCAA
79-TCTTATCA	STREME-79	20211212_10357__323391__181::fsp__k562__0	83	91	-	14.6788	2.18e-05	0.194	TCTTATCA
23-GGCGGGAA	STREME-23	20211212_10357__323391__181::fsp__k562__0	150	158	+	15.8652	9.9e-06	0.0528	GGCGGGAA
38-GCTGTCAA	STREME-38	20211212_10357__323391__181::fsp__k562__0	9	17	-	15.2485	1.47e-05	0.0566	GCTGTCAA
33-RCCACRCCC	STREME-33	20211212_10357__323391__181::fsp__k562__0	55	64	-	12.4474	1.89e-05	0.158	GACACGCCC
4-CCTTATCTST	STREME-4	20211212_10357__323391__181::fsp__k562__0	81	91	-	13.0	2.64e-05	0.0825	TCTTATCAGT
10-SAGCTGTCAA	STREME-10	20211212_10357__323391__181::fsp__k562__0	13	23	+	17.3485	1.82e-06	0.0123	CAGCTGTCAA
38-GCTGTCAA	STREME-38	20211212_10357__323391__181::fsp__k562__0	15	23	+	15.2485	1.47e-05	0.0566	GCTGTCAA
17-WAGATAAG	STREME-17	20211212_10357__323391__181::fsp__k562__0	172	180	+	14.0658	2.18e-05	0.151	AAGATAAG
5-ACACCTGTC	STREME-5	20211212_10357__323391__1820::fsp__k562__0	189	198	-	14.623	9.34e-06	0.0281	ACAGCTGTC
22-CAACTGTCA	STREME-22	20211212_10357__323391__1820::fsp__k562__0	26	35	-	14.3171	1.06e-05	0.0324	CAGCTGTCA
38-GCTGTCAA	STREME-38	20211212_10357__323391__1820::fsp__k562__0	31	39	+	15.2485	1.47e-05	0.0566	GCTGTCAA
10-SAGCTGTCAA	STREME-10	20211212_10357__323391__1820::fsp__k562__0	25	35	-	17.3485	1.82e-06	0.0123	CAGCTGTCAA
38-GCTGTCAA	STREME-38	20211212_10357__323391__1820::fsp__k562__0	187	195	-	15.2485	1.47e-05	0.0566	GCTGTCAA
38-GCTGTCAA	STREME-38	20211212_10357__323391__1820::fsp__k562__0	171	179	+	15.2485	1.47e-05	0.0566	GCTGTCAA
5-ACACCTGTC	STREME-5	20211212_10357__323391__1820::fsp__k562__0	27	36	-	14.623	9.34e-06	0.0281	ACAGCTGTC
5-ACACCTGTC	STREME-5	20211212_10357__323391__1820::fsp__k562__0	190	199	+	14.623	9.34e-06	0.0281	ACAGCTGTC
7-CCGTCGARG	STREME-7	20211212_10357__323391__1820::fsp__k562__0	1	10	+	11.0758	4.35e-05	0.121	CCGTCGAAA
4-CCTTATCTST	STREME-4	20211212_10357__323391__1820::fsp__k562__0	75	85	-	11.3279	8.04e-05	0.12	GCTTATCAGC
5-ACACCTGTC	STREME-5	20211212_10357__323391__1820::fsp__k562__0	28	37	+	14.623	9.34e-06	0.0281	ACAGCTGTC
22-CAACTGTCA	STREME-22	20211212_10357__323391__1820::fsp__k562__0	188	197	-	14.3171	1.06e-05	0.0324	CAGCTGTCA
22-CAACTGTCA	STREME-22	20211212_10357__323391__1820::fsp__k562__0	169	178	+	14.3171	1.06e-05	0.0324	CAGCTGTCA
10-SAGCTGTCAA	STREME-10	20211212_10357__323391__1820::fsp__k562__0	29	39	+	17.3485	1.82e-06	0.0123	CAGCTGTCAA
10-SAGCTGTCAA	STREME-10	20211212_10357__323391__1820::fsp__k562__0	187	197	-	17.3485	1.82e-06	0.0123	CAGCTGTCAA
38-GCTGTCAA	STREME-38	20211212_10357__323391__1820::fsp__k562__0	25	33	-	15.2485	1.47e-05	0.0566	GCTGTCAA
10-SAGCTGTCAA	STREME-10	20211212_10357__323391__1820::fsp__k562__0	169	179	+	17.3485	1.82e-06	0.0123	CAGCTGTCAA
22-CAACTGTCA	STREME-22	20211212_10357__323391__1820::fsp__k562__0	29	38	+	14.3171	1.06e-05	0.0324	CAGCTGTCA
72-TTAGCATGCTAAAAG	STREME-72	20211212_10357__323391__1820::fsp__k562__0	10	25	+	7.66327	2.28e-05	0.82	ATAGCGCGCTAAAAG
22-CAACTGTCA	STREME-22	20211212_10357__323391__1820::fsp__k562__0	191	200	+	14.3171	1.06e-05	0.0324	CAGCTGTCA
43-GGGAGGAACCCTCA	STREME-43	20211212_10357__323391__1820::fsp__k562__0	144	158	+	3.95506	8.54e-05	0.702	GGGCGAAAGCCTTA
5-ACACCTGTC	STREME-5	20211212_10357__323391__1820::fsp__k562__0	168	177	+	9.14754	8.22e-05	0.0844	CCAGCTGTC
34-CGCGCCAAA	STREME-34	20211212_10357__323391__1820::fsp__k562__0	14	23	+	13.3684	1.86e-05	0.107	CGCGCTAAA
10-SAGCTGTCAA	STREME-10	20211212_10357__323391__1821::fsp__k562__0	149	159	-	17.3485	1.82e-06	0.0123	CAGCTGTCAA
4-CCTTATCTST	STREME-4	20211212_10357__323391__1821::fsp__k562__0	183	193	-	11.1475	8.8e-05	0.125	CCTTATCGGA
30-AGGTGTGAAV	STREME-30	20211212_10357__323391__1821::fsp__k562__0	1	11	-	17.0854	2.92e-06	0.0505	AGGTGTGAAA
20-GATCAAAGGKC	STREME-20	20211212_10357__323391__1821::fsp__k562__0	73	84	+	9.5	4.67e-05	0.216	GTTAAAAGGGC
16-TTCCTAGAAA	STREME-16	20211212_10357__323391__1821::fsp__k562__0	132	142	-	12.1842	2.65e-05	0.172	TTCTTAGAAC
66-GCACGTGC	STREME-66	20211212_10357__323391__1821::fsp__k562__0	16	24	+	15.7818	9.9e-06	0.0735	GCACGTGC
66-GCACGTGC	STREME-66	20211212_10357__323391__1821::fsp__k562__0	16	24	-	15.7818	9.9e-06	0.0735	GCACGTGC
38-GCTGTCAA	STREME-38	20211212_10357__323391__1821::fsp__k562__0	10	18	-	15.2485	1.47e-05	0.0566	GCTGTCAA
10-SAGCTGTCAA	STREME-10	20211212_10357__323391__1821::fsp__k562__0	10	20	-	13.8182	1.08e-05	0.0318	GTGCTGTCAA
38-GCTGTCAA	STREME-38	20211212_10357__323391__1821::fsp__k562__0	149	157	-	15.2485	1.47e-05	0.0566	GCTGTCAA
5-ACACCTGTC	STREME-5	20211212_10357__323391__1821::fsp__k562__0	152	161	+	12.0656	3.61e-05	0.0512	ACAGCTGTG
22-CAACTGTCA	STREME-22	20211212_10357__323391__1821::fsp__k562__0	150	159	-	14.3171	1.06e-05	0.0324	CAGCTGTCA
61-CCCKGGCAC	STREME-61	20211212_10357__323391__1821::fsp__k562__0	65	74	-	7.57303	7.07e-05	0.188	CCCGGGCCC
4-CCTTATCTST	STREME-4	20211212_10357__323391__1821::fsp__k562__0	165	175	-	15.1148	3.32e-06	0.047	CCTTATCAGT
5-ACACCTGTC	STREME-5	20211212_10357__323391__1821::fsp__k562__0	151	160	-	14.623	9.34e-06	0.0281	ACAGCTGTC
41-GMGATAAS	STREME-41	20211212_10357__323391__1822::fsp__k562__0	170	178	+	14.2805	1.79e-05	0.108	GAGATAAG
5-ACACCTGTC	STREME-5	20211212_10357__323391__1822::fsp__k562__0	10	19	-	14.623	9.34e-06	0.0281	ACAGCTGTC
25-CGTCGAAGAA	STREME-25	20211212_10357__323391__1822::fsp__k562__0	105	115	+	11.7632	4.55e-05	0.182	CTTCTAAGAA
16-TTCCTAGAAA	STREME-16	20211212_10357__323391__1822::fsp__k562__0	106	116	+	11.6316	3.59e-05	0.197	TTCTAAGAAA
10-SAGCTGTCAA	STREME-10	20211212_10357__323391__1822::fsp__k562__0	12	22	+	17.3485	1.82e-06	0.0123	CAGCTGTCAA
41-GMGATAAS	STREME-41	20211212_10357__323391__1822::fsp__k562__0	192	200	-	14.2805	1.79e-05	0.108	GAGATAAG
22-CAACTGTCA	STREME-22	20211212_10357__323391__1822::fsp__k562__0	12	21	+	14.3171	1.06e-05	0.0324	CAGCTGTCA
38-GCTGTCAA	STREME-38	20211212_10357__323391__1822::fsp__k562__0	14	22	+	15.2485	1.47e-05	0.0566	GCTGTCAA
69-CATTCCATTCGAGTC	STREME-69	20211212_10357__323391__1822::fsp__k562__0	54	69	-	-0.213483	4.68e-05	0.0491	GATGTCATTAGAGTG
10-SAGCTGTCAA	STREME-10	20211212_10357__323391__1822::fsp__k562__0	8	18	-	10.9848	4.34e-05	0.0808	CAGCTGTCAC
5-ACACCTGTC	STREME-5	20211212_10357__323391__1822::fsp__k562__0	11	20	+	14.623	9.34e-06	0.0281	ACAGCTGTC
22-CAACTGTCA	STREME-22	20211212_10357__323391__1822::fsp__k562__0	9	18	-	14.3171	1.06e-05	0.0324	CAGCTGTCA
30-AGGTGTGAAV	STREME-30	20211212_10357__323391__1822::fsp__k562__0	4	14	+	5.78049	6.77e-05	0.227	AGGTGTGACA
4-CCTTATCTST	STREME-4	20211212_10357__323391__1822::fsp__k562__0	145	155	-	12.8361	3.03e-05	0.0868	TCTTATCTAT
16-TTCCTAGAAA	STREME-16	20211212_10357__323391__1822::fsp__k562__0	105	115	-	11.4079	3.72e-05	0.197	TTCTTAGAAG
17-WAGATAAG	STREME-17	20211212_10357__323391__1822::fsp__k562__0	146	154	+	13.4342	4.35e-05	0.167	TAGATAAG
4-CCTTATCTST	STREME-4	20211212_10357__323391__1822::fsp__k562__0	169	179	-	12.0164	5.5e-05	0.108	TCTTATCTCC
28-AGCCGTCGR	STREME-28	20211212_10357__323391__1822::fsp__k562__0	154	163	+	11.1974	6.93e-05	0.193	AGACGTCTG
7-CCGTCGARG	STREME-7	20211212_10357__323391__1823::fsp__k562__0	191	200	-	9.0303	9.45e-05	0.18	CCTTCGACG
5-ACACCTGTC	STREME-5	20211212_10357__323391__1823::fsp__k562__0	57	66	+	14.623	9.34e-06	0.0281	ACAGCTGTC
34-CGCGCCAAA	STREME-34	20211212_10357__323391__1823::fsp__k562__0	35	44	+	11.0395	5.54e-05	0.182	CGCGCTAAT
5-ACACCTGTC	STREME-5	20211212_10357__323391__1823::fsp__k562__0	14	23	+	9.52459	7.54e-05	0.0815	TCAGCTGTC
22-CAACTGTCA	STREME-22	20211212_10357__323391__1823::fsp__k562__0	58	67	+	14.3171	1.06e-05	0.0324	CAGCTGTCA
5-ACACCTGTC	STREME-5	20211212_10357__323391__1823::fsp__k562__0	56	65	-	14.623	9.34e-06	0.0281	ACAGCTGTC
12-YGGGAAWTTCCCR	STREME-12	20211212_10357__323391__1823::fsp__k562__0	70	83	-	11.1212	2.52e-05	0.057	CAGGAATTCCCTA
12-YGGGAAWTTCCCR	STREME-12	20211212_10357__323391__1823::fsp__k562__0	70	83	+	11.1212	2.52e-05	0.057	TAGGGAATTCCTG
10-SAGCTGTCAA	STREME-10	20211212_10357__323391__1823::fsp__k562__0	58	68	+	11.8636	2.97e-05	0.0618	CAGCTGTCAT
23-GGCGGGAA	STREME-23	20211212_10357__323391__1823::fsp__k562__0	5	13	-	12.2921	3.96e-05	0.111	CGCGCGAA
33-RCCACRCCC	STREME-33	20211212_10357__323391__1823::fsp__k562__0	171	180	+	4.55263	9.54e-05	0.33	GCCACACCA
34-CGCGCCAAA	STREME-34	20211212_10357__323391__1823::fsp__k562__0	4	13	-	14.6974	1.04e-05	0.0789	CGCGCGAAA
11-WTTTCCCGCCAAWW	STREME-11	20211212_10357__323391__1823::fsp__k562__0	3	17	+	12.1515	1.89e-05	0.0659	GTTTCGCGCGCTCA
22-CAACTGTCA	STREME-22	20211212_10357__323391__1823::fsp__k562__0	55	64	-	14.3171	1.06e-05	0.0324	CAGCTGTCA
10-SAGCTGTCAA	STREME-10	20211212_10357__323391__1823::fsp__k562__0	15	25	+	17.3485	1.82e-06	0.0123	CAGCTGTCAA
22-CAACTGTCA	STREME-22	20211212_10357__323391__1823::fsp__k562__0	15	24	+	14.3171	1.06e-05	0.0324	CAGCTGTCA
7-CCGTCGARG	STREME-7	20211212_10357__323391__1823::fsp__k562__0	190	199	+	16.3788	4.95e-06	0.0404	CCGTCGAAG
10-SAGCTGTCAA	STREME-10	20211212_10357__323391__1823::fsp__k562__0	54	64	-	10.9848	4.34e-05	0.0808	CAGCTGTCAC
38-GCTGTCAA	STREME-38	20211212_10357__323391__1823::fsp__k562__0	17	25	+	15.2485	1.47e-05	0.0566	GCTGTCAA
4-CCTTATCTST	STREME-4	20211212_10357__323391__1824::fsp__k562__0	99	109	+	15.082	4.23e-06	0.0493	CCTTATCTGC
30-AGGTGTGAAV	STREME-30	20211212_10357__323391__1824::fsp__k562__0	185	195	-	6.91463	2.46e-05	0.173	AGGTGTGTAG
4-CCTTATCTST	STREME-4	20211212_10357__323391__1824::fsp__k562__0	173	183	+	11.8197	5.97e-05	0.11	TCTTATCTCG
30-AGGTGTGAAV	STREME-30	20211212_10357__323391__1824::fsp__k562__0	22	32	+	6.7439	3.53e-05	0.177	TGGTGTGAAC
5-ACACCTGTC	STREME-5	20211212_10357__323391__1824::fsp__k562__0	189	198	+	8.93443	9.72e-05	0.0962	ACACCTTTC
30-AGGTGTGAAV	STREME-30	20211212_10357__323391__1824::fsp__k562__0	11	21	+	6.89024	2.63e-05	0.173	AGGTGAGAAC
41-GMGATAAS	STREME-41	20211212_10357__323391__1824::fsp__k562__0	174	182	-	14.2805	1.79e-05	0.108	GAGATAAG
10-SAGCTGTCAA	STREME-10	20211212_10357__323391__1824::fsp__k562__0	1	11	-	18.1515	9.09e-07	0.0123	GAGCTGTCAA
38-GCTGTCAA	STREME-38	20211212_10357__323391__1824::fsp__k562__0	1	9	-	15.2485	1.47e-05	0.0566	GCTGTCAA
41-GMGATAAS	STREME-41	20211212_10357__323391__1825::fsp__k562__0	121	129	+	3.45122	9.77e-05	0.232	GTGATAAG
34-CGCGCCAAA	STREME-34	20211212_10357__323391__1825::fsp__k562__0	13	22	-	12.8816	2.9e-05	0.131	CGCGCGAAC
11-WTTTCCCGCCAAWW	STREME-11	20211212_10357__323391__1825::fsp__k562__0	38	52	-	11.1212	2.83e-05	0.0876	TATTCGCGCCTTGA
43-GGGAGGAACCCTCA	STREME-43	20211212_10357__323391__1825::fsp__k562__0	175	189	+	9.58427	1.16e-05	0.406	GGGCGAAACACTTA
41-GMGATAAS	STREME-41	20211212_10357__323391__1825::fsp__k562__0	166	174	+	14.2805	1.79e-05	0.108	GAGATAAG
23-GGCGGGAA	STREME-23	20211212_10357__323391__1825::fsp__k562__0	14	22	-	12.2921	3.96e-05	0.111	CGCGCGAA
41-GMGATAAS	STREME-41	20211212_10357__323391__1825::fsp__k562__0	185	193	-	14.2805	1.79e-05	0.108	GAGATAAG
23-GGCGGGAA	STREME-23	20211212_10357__323391__1825::fsp__k562__0	42	50	+	14.0112	2.97e-05	0.0959	GGCGCGAA
4-CCTTATCTST	STREME-4	20211212_10357__323391__1825::fsp__k562__0	165	175	-	12.0164	5.5e-05	0.108	TCTTATCTCC
60-GGGTAACTTCCTGAY	STREME-60	20211212_10357__323391__1825::fsp__k562__0	128	143	+	4.56566	4.78e-05	0.696	GGGGAGTTATCTGAT
11-WTTTCCCGCCAAWW	STREME-11	20211212_10357__323391__1825::fsp__k562__0	12	26	+	10.4091	3.68e-05	0.105	TGTTCGCGCGTCAA
4-CCTTATCTST	STREME-4	20211212_10357__323391__1825::fsp__k562__0	120	130	-	11.2459	8.28e-05	0.121	CCTTATCACA
10-SAGCTGTCAA	STREME-10	20211212_10357__323391__1826::fsp__k562__0	189	199	-	17.3485	1.82e-06	0.0123	CAGCTGTCAA
5-ACACCTGTC	STREME-5	20211212_10357__323391__1826::fsp__k562__0	83	92	+	9.14754	8.22e-05	0.0844	CCAGCTGTC
38-GCTGTCAA	STREME-38	20211212_10357__323391__1826::fsp__k562__0	86	94	+	15.2485	1.47e-05	0.0566	GCTGTCAA
7-CCGTCGARG	STREME-7	20211212_10357__323391__1826::fsp__k562__0	2	11	+	10.4394	6.01e-05	0.148	TCGTCGAGG
38-GCTGTCAA	STREME-38	20211212_10357__323391__1826::fsp__k562__0	189	197	-	15.2485	1.47e-05	0.0566	GCTGTCAA
4-CCTTATCTST	STREME-4	20211212_10357__323391__1826::fsp__k562__0	68	78	+	13.7377	1.48e-05	0.075	CCTTATCAGC
30-AGGTGTGAAV	STREME-30	20211212_10357__323391__1826::fsp__k562__0	8	18	+	16.122	4.42e-06	0.0619	AGGTGCGAAC
26-GACCTTGAMCY	STREME-26	20211212_10357__323391__1826::fsp__k562__0	35	46	+	5.09211	7.53e-05	0.192	GACCTTGTAGC
5-ACACCTGTC	STREME-5	20211212_10357__323391__1826::fsp__k562__0	191	200	-	14.623	9.34e-06	0.0281	ACAGCTGTC
82-CTYGAACTCCTGRSC	STREME-82	20211212_10357__323391__1826::fsp__k562__0	32	47	+	2.0102	9.67e-05	0.621	CTTGACCTTGTAGCC
22-CAACTGTCA	STREME-22	20211212_10357__323391__1826::fsp__k562__0	190	199	-	14.3171	1.06e-05	0.0324	CAGCTGTCA
72-TTAGCATGCTAAAAG	STREME-72	20211212_10357__323391__1826::fsp__k562__0	38	53	-	13.0408	2.91e-06	0.27	TTAGCAGGCTACAAG
4-CCTTATCTST	STREME-4	20211212_10357__323391__1826::fsp__k562__0	131	141	-	14.0492	1.19e-05	0.0748	GCTTATCTGT
10-SAGCTGTCAA	STREME-10	20211212_10357__323391__1826::fsp__k562__0	84	94	+	17.3485	1.82e-06	0.0123	CAGCTGTCAA
22-CAACTGTCA	STREME-22	20211212_10357__323391__1826::fsp__k562__0	84	93	+	14.3171	1.06e-05	0.0324	CAGCTGTCA
9-ATGCCAGGCDR	STREME-9	20211212_10357__323391__1826::fsp__k562__0	54	65	-	2.40909	6.2e-05	0.101	GTACCAGGCTG
5-ACACCTGTC	STREME-5	20211212_10357__323391__1827::fsp__k562__0	119	128	+	13.9508	1.67e-05	0.0362	ACACCTGTT
44-GATGCTCR	STREME-44	20211212_10357__323391__1827::fsp__k562__0	191	199	+	5.52809	5.35e-05	0.18	GATGCTCT
11-WTTTCCCGCCAAWW	STREME-11	20211212_10357__323391__1827::fsp__k562__0	23	37	+	11.3636	2.59e-05	0.0822	ATTTCGCGCGCTCC
8-AAGGATGCTC	STREME-8	20211212_10357__323391__1827::fsp__k562__0	188	198	+	8.89394	9.44e-05	0.137	ACAGATGCTC
24-GTTRTGTAAC	STREME-24	20211212_10357__323391__1827::fsp__k562__0	107	117	-	13.6316	1.42e-05	0.284	CTTGTGTAAC
25-CGTCGAAGAA	STREME-25	20211212_10357__323391__1827::fsp__k562__0	46	56	+	10.6842	8.45e-05	0.241	CGTCGAGTGA
7-CCGTCGARG	STREME-7	20211212_10357__323391__1827::fsp__k562__0	45	54	+	12.9091	1.76e-05	0.0782	CCGTCGAGT
23-GGCGGGAA	STREME-23	20211212_10357__323391__1827::fsp__k562__0	25	33	-	12.2921	3.96e-05	0.111	CGCGCGAA
17-WAGATAAG	STREME-17	20211212_10357__323391__1827::fsp__k562__0	174	182	-	13.4342	4.35e-05	0.167	TAGATAAG
22-CAACTGTCA	STREME-22	20211212_10357__323391__1827::fsp__k562__0	4	13	-	16.378	4.03e-06	0.0324	CAACTGTCA
28-AGCCGTCGR	STREME-28	20211212_10357__323391__1827::fsp__k562__0	43	52	+	16.1842	2.72e-06	0.0381	AGCCGTCGA
4-CCTTATCTST	STREME-4	20211212_10357__323391__1827::fsp__k562__0	132	142	-	14.3443	7.83e-06	0.0641	TCTTATCTGT
34-CGCGCCAAA	STREME-34	20211212_10357__323391__1827::fsp__k562__0	24	33	-	14.6974	1.04e-05	0.0789	CGCGCGAAA
13-DTGCACCTGC	STREME-13	20211212_10357__323391__1827::fsp__k562__0	117	127	+	9.94286	5.07e-05	0.0801	GCACACCTGT
41-GMGATAAS	STREME-41	20211212_10357__323391__1828::fsp__k562__0	74	82	+	14.2805	1.79e-05	0.108	GAGATAAG
17-WAGATAAG	STREME-17	20211212_10357__323391__1828::fsp__k562__0	108	116	-	13.4342	4.35e-05	0.167	TAGATAAG
25-CGTCGAAGAA	STREME-25	20211212_10357__323391__1828::fsp__k562__0	9	19	+	11.8947	4.42e-05	0.181	CGTCGAAGTT
5-ACACCTGTC	STREME-5	20211212_10357__323391__1828::fsp__k562__0	154	163	+	13.9508	1.67e-05	0.0362	ACACCTGTT
4-CCTTATCTST	STREME-4	20211212_10357__323391__1828::fsp__k562__0	73	83	-	13.3934	2.19e-05	0.0803	TCTTATCTCT
28-AGCCGTCGR	STREME-28	20211212_10357__323391__1828::fsp__k562__0	6	15	+	16.1842	2.72e-06	0.0381	AGCCGTCGA
7-CCGTCGARG	STREME-7	20211212_10357__323391__1828::fsp__k562__0	8	17	+	16.3788	4.95e-06	0.0404	CCGTCGAAG
10-SAGCTGTCAA	STREME-10	20211212_10357__323391__1828::fsp__k562__0	144	154	+	18.1515	9.09e-07	0.0123	GAGCTGTCAA
5-ACACCTGTC	STREME-5	20211212_10357__323391__1828::fsp__k562__0	59	68	-	14.623	9.34e-06	0.0281	ACAGCTGTC
38-GCTGTCAA	STREME-38	20211212_10357__323391__1828::fsp__k562__0	146	154	+	15.2485	1.47e-05	0.0566	GCTGTCAA
13-DTGCACCTGC	STREME-13	20211212_10357__323391__1828::fsp__k562__0	152	162	+	11.0857	4.2e-05	0.0783	AAACACCTGT
30-AGGTGTGAAV	STREME-30	20211212_10357__323391__1828::fsp__k562__0	128	138	-	11.8902	1.26e-05	0.126	GGGTGTGAAT
5-ACACCTGTC	STREME-5	20211212_10357__323391__1828::fsp__k562__0	60	69	+	12.0164	4.01e-05	0.0547	ACAGCTGTT
10-SAGCTGTCAA	STREME-10	20211212_10357__323391__1828::fsp__k562__0	57	67	-	9.0	9.49e-05	0.137	CAGCTGTCCA
16-TTCCTAGAAA	STREME-16	20211212_10357__323391__1829::fsp__k562__0	70	80	-	11.4079	3.72e-05	0.197	TTCTTAGAAG
17-WAGATAAG	STREME-17	20211212_10357__323391__1829::fsp__k562__0	173	181	-	14.0658	2.18e-05	0.151	AAGATAAG
4-CCTTATCTST	STREME-4	20211212_10357__323391__1829::fsp__k562__0	172	182	+	12.1148	5.01e-05	0.104	CCTTATCTTC
13-DTGCACCTGC	STREME-13	20211212_10357__323391__1829::fsp__k562__0	185	195	+	10.2	4.92e-05	0.0801	TAACACCTGT
30-AGGTGTGAAV	STREME-30	20211212_10357__323391__1829::fsp__k562__0	18	28	-	7.04878	2.19e-05	0.173	AGGTGGGAAC
5-ACACCTGTC	STREME-5	20211212_10357__323391__1829::fsp__k562__0	187	196	+	16.5574	3.31e-06	0.0281	ACACCTGTC
41-GMGATAAS	STREME-41	20211212_10357__323391__1829::fsp__k562__0	5	13	+	3.45122	9.77e-05	0.232	GTGATAAG
16-TTCCTAGAAA	STREME-16	20211212_10357__323391__1829::fsp__k562__0	71	81	+	11.6316	3.59e-05	0.197	TTCTAAGAAA
41-GMGATAAS	STREME-41	20211212_10357__323391__1829::fsp__k562__0	101	109	+	14.2805	1.79e-05	0.108	GAGATAAG
4-CCTTATCTST	STREME-4	20211212_10357__323391__1829::fsp__k562__0	4	14	-	14.1639	8.94e-06	0.0679	CCTTATCACT
25-CGTCGAAGAA	STREME-25	20211212_10357__323391__1829::fsp__k562__0	70	80	+	11.7632	4.55e-05	0.182	CTTCTAAGAA
4-CCTTATCTST	STREME-4	20211212_10357__323391__1829::fsp__k562__0	100	110	-	13.3934	2.19e-05	0.0803	TCTTATCTCT
5-ACACCTGTC	STREME-5	20211212_10357__323391__182::fsp__k562__0	167	176	+	14.623	9.34e-06	0.0281	ACAGCTGTC
4-CCTTATCTST	STREME-4	20211212_10357__323391__182::fsp__k562__0	66	76	-	11.623	6.69e-05	0.113	TCTTATCAGC
30-AGGTGTGAAV	STREME-30	20211212_10357__323391__182::fsp__k562__0	12	22	+	15.1341	6.07e-06	0.0776	AGGTGCGAAA
79-TCTTATCA	STREME-79	20211212_10357__323391__182::fsp__k562__0	68	76	-	14.6788	2.18e-05	0.194	TCTTATCA
10-SAGCTGTCAA	STREME-10	20211212_10357__323391__182::fsp__k562__0	164	174	-	17.3485	1.82e-06	0.0123	CAGCTGTCAA
38-GCTGTCAA	STREME-38	20211212_10357__323391__182::fsp__k562__0	164	172	-	15.2485	1.47e-05	0.0566	GCTGTCAA
4-CCTTATCTST	STREME-4	20211212_10357__323391__182::fsp__k562__0	136	146	-	15.082	4.23e-06	0.0493	CCTTATCTGC
22-CAACTGTCA	STREME-22	20211212_10357__323391__182::fsp__k562__0	168	177	+	14.3171	1.06e-05	0.0324	CAGCTGTCA
5-ACACCTGTC	STREME-5	20211212_10357__323391__182::fsp__k562__0	166	175	-	14.623	9.34e-06	0.0281	ACAGCTGTC
4-CCTTATCTST	STREME-4	20211212_10357__323391__182::fsp__k562__0	180	190	-	11.3279	8.04e-05	0.12	GCTTATCAGC
10-SAGCTGTCAA	STREME-10	20211212_10357__323391__182::fsp__k562__0	168	178	+	8.86364	9.67e-05	0.137	CAGCTGTCAG
22-CAACTGTCA	STREME-22	20211212_10357__323391__182::fsp__k562__0	165	174	-	14.3171	1.06e-05	0.0324	CAGCTGTCA
11-WTTTCCCGCCAAWW	STREME-11	20211212_10357__323391__1830::fsp__k562__0	3	17	+	19.0	2.18e-07	0.00387	GTTTCCCGCCAACA
22-CAACTGTCA	STREME-22	20211212_10357__323391__1830::fsp__k562__0	15	24	+	14.3171	1.06e-05	0.0324	CAGCTGTCA
5-ACACCTGTC	STREME-5	20211212_10357__323391__1830::fsp__k562__0	13	22	-	12.0164	4.01e-05	0.0547	ACAGCTGTT
34-CGCGCCAAA	STREME-34	20211212_10357__323391__1830::fsp__k562__0	7	16	+	13.4605	1.53e-05	0.0931	CCCGCCAAC
22-CAACTGTCA	STREME-22	20211212_10357__323391__1830::fsp__k562__0	29	38	-	14.3171	1.06e-05	0.0324	CAGCTGTCA
10-SAGCTGTCAA	STREME-10	20211212_10357__323391__1830::fsp__k562__0	65	75	-	14.9242	5.85e-06	0.0246	CAGGTGTCAA
5-ACACCTGTC	STREME-5	20211212_10357__323391__1830::fsp__k562__0	14	23	+	14.623	9.34e-06	0.0281	ACAGCTGTC
38-GCTGTCAA	STREME-38	20211212_10357__323391__1830::fsp__k562__0	154	162	-	15.2485	1.47e-05	0.0566	GCTGTCAA
10-SAGCTGTCAA	STREME-10	20211212_10357__323391__1830::fsp__k562__0	28	38	-	17.3485	1.82e-06	0.0123	CAGCTGTCAA
30-AGGTGTGAAV	STREME-30	20211212_10357__323391__1830::fsp__k562__0	64	74	-	5.5	7.66e-05	0.227	AGGTGTCAAA
10-SAGCTGTCAA	STREME-10	20211212_10357__323391__1830::fsp__k562__0	154	164	-	12.7424	2.16e-05	0.0518	CGGCTGTCAA
17-WAGATAAG	STREME-17	20211212_10357__323391__1830::fsp__k562__0	143	151	-	13.4342	4.35e-05	0.167	TAGATAAG
38-GCTGTCAA	STREME-38	20211212_10357__323391__1830::fsp__k562__0	28	36	-	15.2485	1.47e-05	0.0566	GCTGTCAA
10-SAGCTGTCAA	STREME-10	20211212_10357__323391__1830::fsp__k562__0	15	25	+	17.3485	1.82e-06	0.0123	CAGCTGTCAA
4-CCTTATCTST	STREME-4	20211212_10357__323391__1830::fsp__k562__0	142	152	+	12.0328	5.39e-05	0.108	CCTTATCTAA
38-GCTGTCAA	STREME-38	20211212_10357__323391__1830::fsp__k562__0	17	25	+	15.2485	1.47e-05	0.0566	GCTGTCAA
4-CCTTATCTST	STREME-4	20211212_10357__323391__1830::fsp__k562__0	53	63	+	16.459	1.11e-06	0.047	CCTTATCTGT
5-ACACCTGTC	STREME-5	20211212_10357__323391__1830::fsp__k562__0	30	39	-	13.8852	1.94e-05	0.0397	GCAGCTGTC
5-ACACCTGTC	STREME-5	20211212_10357__323391__1830::fsp__k562__0	68	77	+	13.9508	1.67e-05	0.0362	ACACCTGTT
23-GGCGGGAA	STREME-23	20211212_10357__323391__1830::fsp__k562__0	5	13	-	15.8652	9.9e-06	0.0528	GGCGGGAA
4-CCTTATCTST	STREME-4	20211212_10357__323391__1830::fsp__k562__0	170	180	-	16.459	1.11e-06	0.047	CCTTATCTGT
4-CCTTATCTST	STREME-4	20211212_10357__323391__1831::fsp__k562__0	181	191	-	13.0	2.64e-05	0.0825	TCTTATCAGT
7-CCGTCGARG	STREME-7	20211212_10357__323391__1831::fsp__k562__0	0	9	-	10.4394	6.01e-05	0.148	TCGTCGAGG
79-TCTTATCA	STREME-79	20211212_10357__323391__1831::fsp__k562__0	43	51	+	14.6788	2.18e-05	0.194	TCTTATCA
79-TCTTATCA	STREME-79	20211212_10357__323391__1831::fsp__k562__0	183	191	-	14.6788	2.18e-05	0.194	TCTTATCA
10-SAGCTGTCAA	STREME-10	20211212_10357__323391__1832::fsp__k562__0	39	49	-	17.3485	1.82e-06	0.0123	CAGCTGTCAA
10-SAGCTGTCAA	STREME-10	20211212_10357__323391__1832::fsp__k562__0	173	183	+	13.9091	9.88e-06	0.03	CACCTGTCAA
22-CAACTGTCA	STREME-22	20211212_10357__323391__1832::fsp__k562__0	173	182	+	14.5976	7.34e-06	0.0324	CACCTGTCA
4-CCTTATCTST	STREME-4	20211212_10357__323391__1832::fsp__k562__0	55	65	-	13.1148	2.4e-05	0.0825	CCTTATCGCT
38-GCTGTCAA	STREME-38	20211212_10357__323391__1832::fsp__k562__0	14	22	+	15.2485	1.47e-05	0.0566	GCTGTCAA
41-GMGATAAS	STREME-41	20211212_10357__323391__1832::fsp__k562__0	91	99	-	13.7439	5.04e-05	0.172	GAGATAAC
22-CAACTGTCA	STREME-22	20211212_10357__323391__1832::fsp__k562__0	40	49	-	14.3171	1.06e-05	0.0324	CAGCTGTCA
10-SAGCTGTCAA	STREME-10	20211212_10357__323391__1832::fsp__k562__0	169	179	-	9.69697	6.85e-05	0.113	CAGGTGTCGA
5-ACACCTGTC	STREME-5	20211212_10357__323391__1832::fsp__k562__0	41	50	-	9.14754	8.22e-05	0.0844	CCAGCTGTC
57-ACAGGTATGTA	STREME-57	20211212_10357__323391__1832::fsp__k562__0	141	152	+	8.8427	7.27e-05	0.512	ACAGATACGTA
41-GMGATAAS	STREME-41	20211212_10357__323391__1832::fsp__k562__0	56	64	+	13.9756	3.26e-05	0.14	GCGATAAG
38-GCTGTCAA	STREME-38	20211212_10357__323391__1832::fsp__k562__0	39	47	-	15.2485	1.47e-05	0.0566	GCTGTCAA
5-ACACCTGTC	STREME-5	20211212_10357__323391__1832::fsp__k562__0	172	181	+	16.5574	3.31e-06	0.0281	ACACCTGTC
81-TGGGCAAACA	STREME-81	20211212_10357__323391__1832::fsp__k562__0	65	75	-	12.236	1.96e-05	0.382	TGAGAAAACA
10-SAGCTGTCAA	STREME-10	20211212_10357__323391__1832::fsp__k562__0	12	22	+	18.1515	9.09e-07	0.0123	GAGCTGTCAA
4-CCTTATCTST	STREME-4	20211212_10357__323391__1833::fsp__k562__0	183	193	+	13.0	2.64e-05	0.0825	TCTTATCAGT
17-WAGATAAG	STREME-17	20211212_10357__323391__1833::fsp__k562__0	150	158	+	13.4342	4.35e-05	0.167	TAGATAAG
79-TCTTATCA	STREME-79	20211212_10357__323391__1833::fsp__k562__0	2	10	+	14.6788	2.18e-05	0.194	TCTTATCA
23-GGCGGGAA	STREME-23	20211212_10357__323391__1833::fsp__k562__0	33	41	-	14.0112	2.97e-05	0.0959	GGCGCGAA
34-CGCGCCAAA	STREME-34	20211212_10357__323391__1833::fsp__k562__0	35	44	+	14.5263	1.31e-05	0.0919	CGCGCCAAT
79-TCTTATCA	STREME-79	20211212_10357__323391__1833::fsp__k562__0	183	191	+	14.6788	2.18e-05	0.194	TCTTATCA
34-CGCGCCAAA	STREME-34	20211212_10357__323391__1833::fsp__k562__0	22	31	+	10.5921	7.29e-05	0.214	CGCGCCTAA
4-CCTTATCTST	STREME-4	20211212_10357__323391__1833::fsp__k562__0	149	159	-	12.0328	5.39e-05	0.108	CCTTATCTAA
4-CCTTATCTST	STREME-4	20211212_10357__323391__1833::fsp__k562__0	84	94	+	14.3443	7.83e-06	0.0641	TCTTATCTGT
11-WTTTCCCGCCAAWW	STREME-11	20211212_10357__323391__1833::fsp__k562__0	31	45	+	15.3939	4.16e-06	0.0238	CGTTCGCGCCAATT
30-AGGTGTGAAV	STREME-30	20211212_10357__323391__1834::fsp__k562__0	173	183	-	6.79268	2.99e-05	0.173	AGGTGTCAAG
4-CCTTATCTST	STREME-4	20211212_10357__323391__1834::fsp__k562__0	150	160	+	15.5082	2.21e-06	0.047	CCTTATCTCT
4-CCTTATCTST	STREME-4	20211212_10357__323391__1834::fsp__k562__0	99	109	-	13.0	2.64e-05	0.0825	TCTTATCAGT
25-CGTCGAAGAA	STREME-25	20211212_10357__323391__1834::fsp__k562__0	179	189	-	12.0658	3.87e-05	0.174	CTTCGAAGGT
41-GMGATAAS	STREME-41	20211212_10357__323391__1834::fsp__k562__0	151	159	-	14.2805	1.79e-05	0.108	GAGATAAG
10-SAGCTGTCAA	STREME-10	20211212_10357__323391__1834::fsp__k562__0	13	23	+	10.0909	6.41e-05	0.109	GAGATGTCAA
38-GCTGTCAA	STREME-38	20211212_10357__323391__1834::fsp__k562__0	0	8	+	15.2485	1.47e-05	0.0566	GCTGTCAA
10-SAGCTGTCAA	STREME-10	20211212_10357__323391__1834::fsp__k562__0	174	184	-	12.4091	2.36e-05	0.0539	AAGGTGTCAA
7-CCGTCGARG	STREME-7	20211212_10357__323391__1834::fsp__k562__0	134	143	+	11.0455	4.57e-05	0.126	CCGTCGACC
4-CCTTATCTST	STREME-4	20211212_10357__323391__1834::fsp__k562__0	29	39	+	12.1967	4.77e-05	0.103	CCTTATCAGA
79-TCTTATCA	STREME-79	20211212_10357__323391__1834::fsp__k562__0	101	109	-	14.6788	2.18e-05	0.194	TCTTATCA
7-CCGTCGARG	STREME-7	20211212_10357__323391__1834::fsp__k562__0	180	189	+	11.2424	4.02e-05	0.117	CCTTCGAAG
38-GCTGTCAA	STREME-38	20211212_10357__323391__1834::fsp__k562__0	191	199	-	15.2485	1.47e-05	0.0566	GCTGTCAA
25-CGTCGAAGAA	STREME-25	20211212_10357__323391__1834::fsp__k562__0	181	191	+	13.2632	1.88e-05	0.126	CTTCGAAGAC
5-ACACCTGTC	STREME-5	20211212_10357__323391__1835::fsp__k562__0	69	78	-	9.14754	8.22e-05	0.0844	CCAGCTGTC
23-GGCGGGAA	STREME-23	20211212_10357__323391__1835::fsp__k562__0	8	16	+	14.1461	1.98e-05	0.0864	CGCGGGAA
61-CCCKGGCAC	STREME-61	20211212_10357__323391__1835::fsp__k562__0	59	68	-	17.4382	4.06e-06	0.107	CCCGGGCAC
38-GCTGTCAA	STREME-38	20211212_10357__323391__1835::fsp__k562__0	48	56	-	15.2485	1.47e-05	0.0566	GCTGTCAA
22-CAACTGTCA	STREME-22	20211212_10357__323391__1835::fsp__k562__0	164	173	-	14.3171	1.06e-05	0.0324	CAGCTGTCA
5-ACACCTGTC	STREME-5	20211212_10357__323391__1835::fsp__k562__0	50	59	-	14.623	9.34e-06	0.0281	ACAGCTGTC
10-SAGCTGTCAA	STREME-10	20211212_10357__323391__1835::fsp__k562__0	67	77	-	10.9848	4.34e-05	0.0808	CAGCTGTCAC
5-ACACCTGTC	STREME-5	20211212_10357__323391__1835::fsp__k562__0	51	60	+	12.0656	3.61e-05	0.0512	ACAGCTGTG
5-ACACCTGTC	STREME-5	20211212_10357__323391__1835::fsp__k562__0	166	175	+	14.623	9.34e-06	0.0281	ACAGCTGTC
22-CAACTGTCA	STREME-22	20211212_10357__323391__1835::fsp__k562__0	49	58	-	14.3171	1.06e-05	0.0324	CAGCTGTCA
5-ACACCTGTC	STREME-5	20211212_10357__323391__1835::fsp__k562__0	19	28	+	10.9344	6.38e-05	0.0751	GCACCCGTC
38-GCTGTCAA	STREME-38	20211212_10357__323391__1835::fsp__k562__0	169	177	+	15.2485	1.47e-05	0.0566	GCTGTCAA
10-SAGCTGTCAA	STREME-10	20211212_10357__323391__1835::fsp__k562__0	163	173	-	17.3485	1.82e-06	0.0123	CAGCTGTCAA
11-WTTTCCCGCCAAWW	STREME-11	20211212_10357__323391__1835::fsp__k562__0	4	18	-	13.6667	9.9e-06	0.0422	TTTTCCCGCGCTTC
47-AAACAAACAAA	STREME-47	20211212_10357__323391__1835::fsp__k562__0	151	162	+	9.36145	9.45e-05	0.728	GTAGAAACACA
77-AATGGAATCAACH	STREME-77	20211212_10357__323391__1835::fsp__k562__0	89	102	+	3.53933	8.23e-05	0.457	AATGGCATGAAGC
22-CAACTGTCA	STREME-22	20211212_10357__323391__1835::fsp__k562__0	167	176	+	14.3171	1.06e-05	0.0324	CAGCTGTCA
4-CCTTATCTST	STREME-4	20211212_10357__323391__1835::fsp__k562__0	36	46	+	12.0328	5.39e-05	0.108	CCTTATCAAG
10-SAGCTGTCAA	STREME-10	20211212_10357__323391__1835::fsp__k562__0	167	177	+	17.3485	1.82e-06	0.0123	CAGCTGTCAA
5-ACACCTGTC	STREME-5	20211212_10357__323391__1835::fsp__k562__0	165	174	-	14.623	9.34e-06	0.0281	ACAGCTGTC
10-SAGCTGTCAA	STREME-10	20211212_10357__323391__1835::fsp__k562__0	48	58	-	17.3485	1.82e-06	0.0123	CAGCTGTCAA
38-GCTGTCAA	STREME-38	20211212_10357__323391__1835::fsp__k562__0	163	171	-	15.2485	1.47e-05	0.0566	GCTGTCAA
22-CAACTGTCA	STREME-22	20211212_10357__323391__1835::fsp__k562__0	68	77	-	14.3171	1.06e-05	0.0324	CAGCTGTCA
5-ACACCTGTC	STREME-5	20211212_10357__323391__1836::fsp__k562__0	52	61	+	14.623	9.34e-06	0.0281	ACAGCTGTC
37-YKGGTACCMR	STREME-37	20211212_10357__323391__1836::fsp__k562__0	151	161	-	14.9737	1.04e-05	0.147	CTGGTACCAG
37-YKGGTACCMR	STREME-37	20211212_10357__323391__1836::fsp__k562__0	151	161	+	14.9737	1.04e-05	0.147	CTGGTACCAG
11-WTTTCCCGCCAAWW	STREME-11	20211212_10357__323391__1836::fsp__k562__0	32	46	+	13.3788	1.12e-05	0.046	GTTTCGCGCGCTAA
22-CAACTGTCA	STREME-22	20211212_10357__323391__1836::fsp__k562__0	145	154	-	11.0244	5.8e-05	0.109	CAGCTGTCG
5-ACACCTGTC	STREME-5	20211212_10357__323391__1836::fsp__k562__0	51	60	-	14.623	9.34e-06	0.0281	ACAGCTGTC
57-ACAGGTATGTA	STREME-57	20211212_10357__323391__1836::fsp__k562__0	107	118	-	10.5281	3.32e-05	0.397	ACAGGTATGAT
5-ACACCTGTC	STREME-5	20211212_10357__323391__1836::fsp__k562__0	146	155	-	9.14754	8.22e-05	0.0844	CCAGCTGTC
23-GGCGGGAA	STREME-23	20211212_10357__323391__1836::fsp__k562__0	34	42	-	12.2921	3.96e-05	0.111	CGCGCGAA
10-SAGCTGTCAA	STREME-10	20211212_10357__323391__1836::fsp__k562__0	53	63	+	17.3485	1.82e-06	0.0123	CAGCTGTCAA
4-CCTTATCTST	STREME-4	20211212_10357__323391__1836::fsp__k562__0	160	170	-	12.9672	2.86e-05	0.0848	TCTTATCTGC
4-CCTTATCTST	STREME-4	20211212_10357__323391__1836::fsp__k562__0	123	133	-	13.1148	2.4e-05	0.0825	CCTTATCGCT
22-CAACTGTCA	STREME-22	20211212_10357__323391__1836::fsp__k562__0	53	62	+	14.3171	1.06e-05	0.0324	CAGCTGTCA
10-SAGCTGTCAA	STREME-10	20211212_10357__323391__1836::fsp__k562__0	49	59	-	17.3485	1.82e-06	0.0123	CAGCTGTCAA
38-GCTGTCAA	STREME-38	20211212_10357__323391__1836::fsp__k562__0	55	63	+	15.2485	1.47e-05	0.0566	GCTGTCAA
34-CGCGCCAAA	STREME-34	20211212_10357__323391__1836::fsp__k562__0	33	42	-	14.6974	1.04e-05	0.0789	CGCGCGAAA
41-GMGATAAS	STREME-41	20211212_10357__323391__1836::fsp__k562__0	124	132	+	13.9756	3.26e-05	0.14	GCGATAAG
34-CGCGCCAAA	STREME-34	20211212_10357__323391__1836::fsp__k562__0	38	47	+	13.3684	1.86e-05	0.107	CGCGCTAAA
22-CAACTGTCA	STREME-22	20211212_10357__323391__1836::fsp__k562__0	50	59	-	14.3171	1.06e-05	0.0324	CAGCTGTCA
38-GCTGTCAA	STREME-38	20211212_10357__323391__1836::fsp__k562__0	49	57	-	15.2485	1.47e-05	0.0566	GCTGTCAA
5-ACACCTGTC	STREME-5	20211212_10357__323391__1837::fsp__k562__0	161	170	-	14.623	9.34e-06	0.0281	ACAGCTGTC
34-CGCGCCAAA	STREME-34	20211212_10357__323391__1837::fsp__k562__0	11	20	-	9.51316	9.69e-05	0.249	CGCGCGACA
22-CAACTGTCA	STREME-22	20211212_10357__323391__1837::fsp__k562__0	190	199	-	14.3171	1.06e-05	0.0324	CAGCTGTCA
5-ACACCTGTC	STREME-5	20211212_10357__323391__1837::fsp__k562__0	42	51	+	14.623	9.34e-06	0.0281	ACAGCTGTC
22-CAACTGTCA	STREME-22	20211212_10357__323391__1837::fsp__k562__0	160	169	-	14.3171	1.06e-05	0.0324	CAGCTGTCA
22-CAACTGTCA	STREME-22	20211212_10357__323391__1837::fsp__k562__0	40	49	-	14.3171	1.06e-05	0.0324	CAGCTGTCA
10-SAGCTGTCAA	STREME-10	20211212_10357__323391__1837::fsp__k562__0	39	49	-	17.3485	1.82e-06	0.0123	CAGCTGTCAA
17-WAGATAAG	STREME-17	20211212_10357__323391__1837::fsp__k562__0	28	36	-	14.0658	2.18e-05	0.151	AAGATAAG
5-ACACCTGTC	STREME-5	20211212_10357__323391__1837::fsp__k562__0	41	50	-	14.623	9.34e-06	0.0281	ACAGCTGTC
33-RCCACRCCC	STREME-33	20211212_10357__323391__1837::fsp__k562__0	90	99	+	4.55263	9.54e-05	0.33	GCCACAACC
17-WAGATAAG	STREME-17	20211212_10357__323391__1837::fsp__k562__0	2	10	+	13.4342	4.35e-05	0.167	TAGATAAG
4-CCTTATCTST	STREME-4	20211212_10357__323391__1837::fsp__k562__0	175	185	-	11.0	9.81e-05	0.131	TCTTATCGCT
38-GCTGTCAA	STREME-38	20211212_10357__323391__1837::fsp__k562__0	165	173	+	15.2485	1.47e-05	0.0566	GCTGTCAA
5-ACACCTGTC	STREME-5	20211212_10357__323391__1837::fsp__k562__0	162	171	+	14.623	9.34e-06	0.0281	ACAGCTGTC
5-ACACCTGTC	STREME-5	20211212_10357__323391__1837::fsp__k562__0	191	200	-	14.623	9.34e-06	0.0281	ACAGCTGTC
4-CCTTATCTST	STREME-4	20211212_10357__323391__1837::fsp__k562__0	55	65	-	12.5574	4.02e-05	0.0951	CCTTATCGAT
38-GCTGTCAA	STREME-38	20211212_10357__323391__1837::fsp__k562__0	39	47	-	15.2485	1.47e-05	0.0566	GCTGTCAA
22-CAACTGTCA	STREME-22	20211212_10357__323391__1837::fsp__k562__0	163	172	+	14.3171	1.06e-05	0.0324	CAGCTGTCA
38-GCTGTCAA	STREME-38	20211212_10357__323391__1837::fsp__k562__0	159	167	-	15.2485	1.47e-05	0.0566	GCTGTCAA
10-SAGCTGTCAA	STREME-10	20211212_10357__323391__1837::fsp__k562__0	159	169	-	17.3485	1.82e-06	0.0123	CAGCTGTCAA
10-SAGCTGTCAA	STREME-10	20211212_10357__323391__1837::fsp__k562__0	189	199	-	17.3485	1.82e-06	0.0123	CAGCTGTCAA
10-SAGCTGTCAA	STREME-10	20211212_10357__323391__1837::fsp__k562__0	163	173	+	17.3485	1.82e-06	0.0123	CAGCTGTCAA
41-GMGATAAS	STREME-41	20211212_10357__323391__1837::fsp__k562__0	176	184	+	13.9756	3.26e-05	0.14	GCGATAAG
4-CCTTATCTST	STREME-4	20211212_10357__323391__1837::fsp__k562__0	27	37	+	12.1148	5.01e-05	0.104	CCTTATCTTC
38-GCTGTCAA	STREME-38	20211212_10357__323391__1837::fsp__k562__0	189	197	-	15.2485	1.47e-05	0.0566	GCTGTCAA
75-RGATGCGCATCY	STREME-75	20211212_10357__323391__1838::fsp__k562__0	139	151	-	4.41837	6.5e-05	0.302	AGATGTGCAACT
41-GMGATAAS	STREME-41	20211212_10357__323391__1838::fsp__k562__0	59	67	-	14.2805	1.79e-05	0.108	GAGATAAG
75-RGATGCGCATCY	STREME-75	20211212_10357__323391__1838::fsp__k562__0	139	151	+	4.41837	6.5e-05	0.302	AGTTGCACATCT
4-CCTTATCTST	STREME-4	20211212_10357__323391__1838::fsp__k562__0	6	16	-	12.5902	3.82e-05	0.0918	CCTTATCACG
10-SAGCTGTCAA	STREME-10	20211212_10357__323391__1838::fsp__k562__0	186	196	+	17.3485	1.82e-06	0.0123	CAGCTGTCAA
13-DTGCACCTGC	STREME-13	20211212_10357__323391__1838::fsp__k562__0	70	80	+	12.6429	2.85e-05	0.0683	GAGCACGTGT
4-CCTTATCTST	STREME-4	20211212_10357__323391__1838::fsp__k562__0	180	190	+	13.7377	1.48e-05	0.075	CCTTATCAGC
28-AGCCGTCGR	STREME-28	20211212_10357__323391__1838::fsp__k562__0	35	44	-	11.75	4.93e-05	0.162	AGTCGTCGA
7-CCGTCGARG	STREME-7	20211212_10357__323391__1838::fsp__k562__0	46	55	+	17.4545	2.23e-06	0.0404	CCGTCGAGG
41-GMGATAAS	STREME-41	20211212_10357__323391__1838::fsp__k562__0	7	15	+	3.45122	9.77e-05	0.232	GTGATAAG
33-RCCACRCCC	STREME-33	20211212_10357__323391__1838::fsp__k562__0	3	12	-	11.6974	3.1e-05	0.216	ATCACGCCC
25-CGTCGAAGAA	STREME-25	20211212_10357__323391__1838::fsp__k562__0	31	41	-	11.3947	5.79e-05	0.199	CGTCGACTAA
5-ACACCTGTC	STREME-5	20211212_10357__323391__1838::fsp__k562__0	185	194	+	9.52459	7.54e-05	0.0815	TCAGCTGTC
4-CCTTATCTST	STREME-4	20211212_10357__323391__1838::fsp__k562__0	158	168	-	12.7705	3.23e-05	0.0885	TCTTATCTGG
38-GCTGTCAA	STREME-38	20211212_10357__323391__1838::fsp__k562__0	188	196	+	15.2485	1.47e-05	0.0566	GCTGTCAA
4-CCTTATCTST	STREME-4	20211212_10357__323391__1838::fsp__k562__0	58	68	+	13.9344	1.39e-05	0.075	CCTTATCTCG
22-CAACTGTCA	STREME-22	20211212_10357__323391__1838::fsp__k562__0	186	195	+	14.3171	1.06e-05	0.0324	CAGCTGTCA
28-AGCCGTCGR	STREME-28	20211212_10357__323391__1838::fsp__k562__0	44	53	+	14.6053	7.18e-06	0.0614	CGCCGTCGA
25-CGTCGAAGAA	STREME-25	20211212_10357__323391__1839::fsp__k562__0	1	11	-	10.4211	9.71e-05	0.251	CGTCGAGGAG
5-ACACCTGTC	STREME-5	20211212_10357__323391__1839::fsp__k562__0	170	179	-	14.623	9.34e-06	0.0281	ACAGCTGTC
10-SAGCTGTCAA	STREME-10	20211212_10357__323391__1839::fsp__k562__0	168	178	-	17.3485	1.82e-06	0.0123	CAGCTGTCAA
38-GCTGTCAA	STREME-38	20211212_10357__323391__1839::fsp__k562__0	168	176	-	15.2485	1.47e-05	0.0566	GCTGTCAA
7-CCGTCGARG	STREME-7	20211212_10357__323391__1839::fsp__k562__0	3	12	-	12.6061	2.03e-05	0.085	ACGTCGAGG
22-CAACTGTCA	STREME-22	20211212_10357__323391__1839::fsp__k562__0	172	181	+	14.3171	1.06e-05	0.0324	CAGCTGTCA
4-CCTTATCTST	STREME-4	20211212_10357__323391__1839::fsp__k562__0	69	79	+	13.4918	2.06e-05	0.0803	CCTTATCTTT
17-WAGATAAG	STREME-17	20211212_10357__323391__1839::fsp__k562__0	70	78	-	14.0658	2.18e-05	0.151	AAGATAAG
10-SAGCTGTCAA	STREME-10	20211212_10357__323391__1839::fsp__k562__0	172	182	+	17.3485	1.82e-06	0.0123	CAGCTGTCAA
22-CAACTGTCA	STREME-22	20211212_10357__323391__1839::fsp__k562__0	169	178	-	14.3171	1.06e-05	0.0324	CAGCTGTCA
38-GCTGTCAA	STREME-38	20211212_10357__323391__1839::fsp__k562__0	174	182	+	15.2485	1.47e-05	0.0566	GCTGTCAA
30-AGGTGTGAAV	STREME-30	20211212_10357__323391__1839::fsp__k562__0	8	18	+	5.5	7.66e-05	0.227	ACGTGTGAAA
5-ACACCTGTC	STREME-5	20211212_10357__323391__1839::fsp__k562__0	171	180	+	14.623	9.34e-06	0.0281	ACAGCTGTC
4-CCTTATCTST	STREME-4	20211212_10357__323391__183::fsp__k562__0	161	171	+	13.9344	1.39e-05	0.075	CCTTATCTCG
4-CCTTATCTST	STREME-4	20211212_10357__323391__183::fsp__k562__0	71	81	-	14.8852	6.48e-06	0.06	CCTTATCTGG
4-CCTTATCTST	STREME-4	20211212_10357__323391__183::fsp__k562__0	35	45	-	14.3443	7.83e-06	0.0641	TCTTATCTGT
41-GMGATAAS	STREME-41	20211212_10357__323391__183::fsp__k562__0	162	170	-	14.2805	1.79e-05	0.108	GAGATAAG
4-CCTTATCTST	STREME-4	20211212_10357__323391__1840::fsp__k562__0	189	199	-	13.0	2.64e-05	0.0825	TCTTATCAGT
5-ACACCTGTC	STREME-5	20211212_10357__323391__1840::fsp__k562__0	143	152	+	12.8361	3.28e-05	0.0477	GCACCTGTA
25-CGTCGAAGAA	STREME-25	20211212_10357__323391__1840::fsp__k562__0	23	33	+	14.0395	1.02e-05	0.0935	CGTCGAAGGC
7-CCGTCGARG	STREME-7	20211212_10357__323391__1840::fsp__k562__0	23	32	-	9.0303	9.45e-05	0.18	CCTTCGACG
5-ACACCTGTC	STREME-5	20211212_10357__323391__1840::fsp__k562__0	175	184	-	12.0164	4.01e-05	0.0547	ACAGCTGTT
79-TCTTATCA	STREME-79	20211212_10357__323391__1840::fsp__k562__0	191	199	-	14.6788	2.18e-05	0.194	TCTTATCA
5-ACACCTGTC	STREME-5	20211212_10357__323391__1840::fsp__k562__0	176	185	+	12.0164	4.01e-05	0.0547	ACAGCTGTT
28-AGCCGTCGR	STREME-28	20211212_10357__323391__1840::fsp__k562__0	20	29	+	14.6053	7.18e-06	0.0614	CGCCGTCGA
7-CCGTCGARG	STREME-7	20211212_10357__323391__1840::fsp__k562__0	22	31	+	16.3788	4.95e-06	0.0404	CCGTCGAAG
5-ACACCTGTC	STREME-5	20211212_10357__323391__1840::fsp__k562__0	96	105	+	14.623	9.34e-06	0.0281	ACAGCTGTC
67-CTATGTACACA	STREME-67	20211212_10357__323391__1840::fsp__k562__0	153	164	-	8.14141	7.82e-05	0.865	GTATCTACAGA
18-CKTAAGACGTM	STREME-18	20211212_10357__323391__1840::fsp__k562__0	66	77	-	18.5143	4.54e-07	0.0302	CGTAAGACGTC
5-ACACCTGTC	STREME-5	20211212_10357__323391__1840::fsp__k562__0	95	104	-	12.0164	4.01e-05	0.0547	ACAGCTGTT
13-DTGCACCTGC	STREME-13	20211212_10357__323391__1840::fsp__k562__0	141	151	+	14.3571	1.2e-05	0.041	TTGCACCTGT
10-SAGCTGTCAA	STREME-10	20211212_10357__323391__1840::fsp__k562__0	5	15	+	10.1364	6.23e-05	0.107	GAACTGTCGA
41-GMGATAAS	STREME-41	20211212_10357__323391__1840::fsp__k562__0	82	90	-	14.2805	1.79e-05	0.108	GAGATAAG
78-CATTCCATGCCA	STREME-78	20211212_10357__323391__1841::fsp__k562__0	156	168	+	7.33333	5.04e-05	0.0392	CCTGCCATGCCT
30-AGGTGTGAAV	STREME-30	20211212_10357__323391__1841::fsp__k562__0	113	123	-	6.79268	2.99e-05	0.173	AGCTGTGAAG
31-ATTCCTTAAGA	STREME-31	20211212_10357__323391__1841::fsp__k562__0	162	173	+	10.2895	4.82e-05	0.349	ATGCCTTACGT
23-GGCGGGAA	STREME-23	20211212_10357__323391__1841::fsp__k562__0	93	101	+	14.1461	1.98e-05	0.0864	CGCGGGAA
17-WAGATAAG	STREME-17	20211212_10357__323391__1841::fsp__k562__0	131	139	+	14.0658	2.18e-05	0.151	AAGATAAG
4-CCTTATCTST	STREME-4	20211212_10357__323391__1841::fsp__k562__0	179	189	+	13.541	1.93e-05	0.0803	CCTTATCTGA
18-CKTAAGACGTM	STREME-18	20211212_10357__323391__1841::fsp__k562__0	39	50	-	17.7857	8.27e-07	0.0426	CGCAAGACGTC
4-CCTTATCTST	STREME-4	20211212_10357__323391__1841::fsp__k562__0	31	41	-	12.0164	5.5e-05	0.108	TCTTATCTCC
41-GMGATAAS	STREME-41	20211212_10357__323391__1841::fsp__k562__0	32	40	+	14.2805	1.79e-05	0.108	GAGATAAG
13-DTGCACCTGC	STREME-13	20211212_10357__323391__1841::fsp__k562__0	151	161	+	3.51429	8.54e-05	0.109	ATGAACCTGC
5-ACACCTGTC	STREME-5	20211212_10357__323391__1841::fsp__k562__0	117	126	+	11.6393	4.68e-05	0.0625	ACAGCTGTA
17-WAGATAAG	STREME-17	20211212_10357__323391__1841::fsp__k562__0	105	113	-	14.0658	2.18e-05	0.151	AAGATAAG
41-GMGATAAS	STREME-41	20211212_10357__323391__1841::fsp__k562__0	7	15	+	13.439	6.51e-05	0.201	GCGATAAC
5-ACACCTGTC	STREME-5	20211212_10357__323391__1841::fsp__k562__0	116	125	-	12.0656	3.61e-05	0.0512	ACAGCTGTG
17-WAGATAAG	STREME-17	20211212_10357__323391__1842::fsp__k562__0	150	158	-	14.0658	2.18e-05	0.151	AAGATAAG
5-ACACCTGTC	STREME-5	20211212_10357__323391__1842::fsp__k562__0	32	41	-	14.623	9.34e-06	0.0281	ACAGCTGTC
38-GCTGTCAA	STREME-38	20211212_10357__323391__1842::fsp__k562__0	30	38	-	15.2485	1.47e-05	0.0566	GCTGTCAA
17-WAGATAAG	STREME-17	20211212_10357__323391__1842::fsp__k562__0	190	198	-	13.4342	4.35e-05	0.167	TAGATAAG
38-GCTGTCAA	STREME-38	20211212_10357__323391__1842::fsp__k562__0	48	56	-	15.2485	1.47e-05	0.0566	GCTGTCAA
62-CCCCDCCCCCMCC	STREME-62	20211212_10357__323391__1842::fsp__k562__0	165	178	+	12.1316	2.21e-05	0.149	CTCCACCCACTCC
10-SAGCTGTCAA	STREME-10	20211212_10357__323391__1842::fsp__k562__0	30	40	-	17.3485	1.82e-06	0.0123	CAGCTGTCAA
10-SAGCTGTCAA	STREME-10	20211212_10357__323391__1842::fsp__k562__0	34	44	+	17.3485	1.82e-06	0.0123	CAGCTGTCAA
22-CAACTGTCA	STREME-22	20211212_10357__323391__1842::fsp__k562__0	31	40	-	14.3171	1.06e-05	0.0324	CAGCTGTCA
73-GTTAATGATTAA	STREME-73	20211212_10357__323391__1842::fsp__k562__0	150	162	-	7.60204	6.51e-05	0.0669	GTTAAAGATAAG
10-SAGCTGTCAA	STREME-10	20211212_10357__323391__1842::fsp__k562__0	48	58	-	13.8182	1.08e-05	0.0318	GTGCTGTCAA
4-CCTTATCTST	STREME-4	20211212_10357__323391__1842::fsp__k562__0	73	83	-	11.4262	7.69e-05	0.12	TCTTATCTGA
38-GCTGTCAA	STREME-38	20211212_10357__323391__1842::fsp__k562__0	36	44	+	15.2485	1.47e-05	0.0566	GCTGTCAA
34-CGCGCCAAA	STREME-34	20211212_10357__323391__1842::fsp__k562__0	0	9	-	16.8553	2.72e-06	0.0563	CGCGCCAAA
17-WAGATAAG	STREME-17	20211212_10357__323391__1842::fsp__k562__0	185	193	-	14.0658	2.18e-05	0.151	AAGATAAG
22-CAACTGTCA	STREME-22	20211212_10357__323391__1842::fsp__k562__0	34	43	+	14.3171	1.06e-05	0.0324	CAGCTGTCA
4-CCTTATCTST	STREME-4	20211212_10357__323391__1842::fsp__k562__0	189	199	+	11.459	7.45e-05	0.119	TCTTATCTAC
5-ACACCTGTC	STREME-5	20211212_10357__323391__1842::fsp__k562__0	33	42	+	14.623	9.34e-06	0.0281	ACAGCTGTC
20-GATCAAAGGKC	STREME-20	20211212_10357__323391__1842::fsp__k562__0	115	126	+	9.13158	5.32e-05	0.233	GATCATAGGTT
4-CCTTATCTST	STREME-4	20211212_10357__323391__1842::fsp__k562__0	149	159	+	11.377	7.95e-05	0.12	TCTTATCTTT
67-CTATGTACACA	STREME-67	20211212_10357__323391__1843::fsp__k562__0	55	66	+	7.9596	8.43e-05	0.865	CGAGGTACATA
17-WAGATAAG	STREME-17	20211212_10357__323391__1843::fsp__k562__0	114	122	-	14.0658	2.18e-05	0.151	AAGATAAG
25-CGTCGAAGAA	STREME-25	20211212_10357__323391__1843::fsp__k562__0	52	62	+	10.6447	8.76e-05	0.241	CGTCGAGGTA
38-GCTGTCAA	STREME-38	20211212_10357__323391__1843::fsp__k562__0	5	13	+	15.2485	1.47e-05	0.0566	GCTGTCAA
10-SAGCTGTCAA	STREME-10	20211212_10357__323391__1843::fsp__k562__0	169	179	+	10.2273	5.95e-05	0.103	AGGCTGTCAA
7-CCGTCGARG	STREME-7	20211212_10357__323391__1843::fsp__k562__0	51	60	+	10.4848	5.51e-05	0.139	GCGTCGAGG
59-TATATGGTCTAAAAA	STREME-59	20211212_10357__323391__1843::fsp__k562__0	120	135	-	3.65556	7.69e-05	1.0	CATATGGTCAGTAAA
41-GMGATAAS	STREME-41	20211212_10357__323391__1843::fsp__k562__0	163	171	+	14.2805	1.79e-05	0.108	GAGATAAG
38-GCTGTCAA	STREME-38	20211212_10357__323391__1843::fsp__k562__0	171	179	+	15.2485	1.47e-05	0.0566	GCTGTCAA
4-CCTTATCTST	STREME-4	20211212_10357__323391__1843::fsp__k562__0	162	172	-	15.5082	2.21e-06	0.047	CCTTATCTCT
30-AGGTGTGAAV	STREME-30	20211212_10357__323391__1843::fsp__k562__0	12	22	+	17.0854	2.92e-06	0.0505	AGGTGTGAAA
4-CCTTATCTST	STREME-4	20211212_10357__323391__1843::fsp__k562__0	113	123	+	13.4918	2.06e-05	0.0803	CCTTATCTTT
10-SAGCTGTCAA	STREME-10	20211212_10357__323391__1843::fsp__k562__0	3	13	+	16.2121	2.92e-06	0.0175	TAGCTGTCAA
19-AAGATGCTAW	STREME-19	20211212_10357__323391__1844::fsp__k562__0	3	13	+	14.7571	7.12e-06	0.117	AAGATGCTAG
10-SAGCTGTCAA	STREME-10	20211212_10357__323391__1844::fsp__k562__0	17	27	+	13.8182	1.08e-05	0.0318	GTGCTGTCAA
38-GCTGTCAA	STREME-38	20211212_10357__323391__1844::fsp__k562__0	30	38	-	15.2485	1.47e-05	0.0566	GCTGTCAA
5-ACACCTGTC	STREME-5	20211212_10357__323391__1844::fsp__k562__0	134	143	+	14.623	9.34e-06	0.0281	ACAGCTGTC
10-SAGCTGTCAA	STREME-10	20211212_10357__323391__1844::fsp__k562__0	190	200	+	12.4091	2.36e-05	0.0539	AAGGTGTCAA
10-SAGCTGTCAA	STREME-10	20211212_10357__323391__1844::fsp__k562__0	135	145	+	17.3485	1.82e-06	0.0123	CAGCTGTCAA
8-AAGGATGCTC	STREME-8	20211212_10357__323391__1844::fsp__k562__0	2	12	+	9.87879	7.17e-05	0.119	GAAGATGCTA
10-SAGCTGTCAA	STREME-10	20211212_10357__323391__1844::fsp__k562__0	30	40	-	18.1515	9.09e-07	0.0123	GAGCTGTCAA
66-GCACGTGC	STREME-66	20211212_10357__323391__1844::fsp__k562__0	13	21	-	15.7818	9.9e-06	0.0735	GCACGTGC
17-WAGATAAG	STREME-17	20211212_10357__323391__1844::fsp__k562__0	148	156	+	14.0658	2.18e-05	0.151	AAGATAAG
22-CAACTGTCA	STREME-22	20211212_10357__323391__1844::fsp__k562__0	135	144	+	14.3171	1.06e-05	0.0324	CAGCTGTCA
13-DTGCACCTGC	STREME-13	20211212_10357__323391__1844::fsp__k562__0	11	21	+	3.41429	8.86e-05	0.111	AGGCACGTGC
4-CCTTATCTST	STREME-4	20211212_10357__323391__1844::fsp__k562__0	80	90	+	15.082	4.23e-06	0.0493	CCTTATCTGC
5-ACACCTGTC	STREME-5	20211212_10357__323391__1844::fsp__k562__0	133	142	-	12.0164	4.01e-05	0.0547	ACAGCTGTT
66-GCACGTGC	STREME-66	20211212_10357__323391__1844::fsp__k562__0	13	21	+	15.7818	9.9e-06	0.0735	GCACGTGC
38-GCTGTCAA	STREME-38	20211212_10357__323391__1844::fsp__k562__0	137	145	+	15.2485	1.47e-05	0.0566	GCTGTCAA
38-GCTGTCAA	STREME-38	20211212_10357__323391__1844::fsp__k562__0	19	27	+	15.2485	1.47e-05	0.0566	GCTGTCAA
30-AGGTGTGAAV	STREME-30	20211212_10357__323391__1845::fsp__k562__0	15	25	+	6.4878	5.05e-05	0.203	AGGTGTCAAC
28-AGCCGTCGR	STREME-28	20211212_10357__323391__1845::fsp__k562__0	7	16	+	16.1842	2.72e-06	0.0381	AGCCGTCGA
5-ACACCTGTC	STREME-5	20211212_10357__323391__1845::fsp__k562__0	62	71	+	12.0164	4.01e-05	0.0547	ACAGCTGTT
4-CCTTATCTST	STREME-4	20211212_10357__323391__1845::fsp__k562__0	91	101	+	12.1967	4.77e-05	0.103	CCTTATCAGA
42-TCCTTGAAGA	STREME-42	20211212_10357__323391__1845::fsp__k562__0	114	124	+	12.8902	1.48e-05	0.223	TCCTTCGAGA
13-DTGCACCTGC	STREME-13	20211212_10357__323391__1845::fsp__k562__0	190	200	+	10.2	4.92e-05	0.0801	TAACACCTGT
7-CCGTCGARG	STREME-7	20211212_10357__323391__1845::fsp__k562__0	9	18	+	17.4545	2.23e-06	0.0404	CCGTCGAGG
4-CCTTATCTST	STREME-4	20211212_10357__323391__1845::fsp__k562__0	75	85	-	11.4262	7.69e-05	0.12	TCTTATCAGG
79-TCTTATCA	STREME-79	20211212_10357__323391__1845::fsp__k562__0	77	85	-	14.6788	2.18e-05	0.194	TCTTATCA
5-ACACCTGTC	STREME-5	20211212_10357__323391__1845::fsp__k562__0	61	70	-	14.623	9.34e-06	0.0281	ACAGCTGTC
10-SAGCTGTCAA	STREME-10	20211212_10357__323391__1845::fsp__k562__0	14	24	+	15.7273	3.83e-06	0.0206	GAGGTGTCAA
4-CCTTATCTST	STREME-4	20211212_10357__323391__1845::fsp__k562__0	177	187	+	11.8197	5.97e-05	0.11	TGTTATCTGT
17-WAGATAAG	STREME-17	20211212_10357__323391__1845::fsp__k562__0	186	194	+	12.1184	8.71e-05	0.235	TAGATAAC
10-SAGCTGTCAA	STREME-10	20211212_10357__323391__1846::fsp__k562__0	136	146	+	10.5	5.05e-05	0.0913	ATGCTGTCAA
61-CCCKGGCAC	STREME-61	20211212_10357__323391__1846::fsp__k562__0	178	187	-	7.57303	7.07e-05	0.188	CCCGGGCCC
19-AAGATGCTAW	STREME-19	20211212_10357__323391__1846::fsp__k562__0	133	143	+	11.1429	7.21e-05	0.153	TAGATGCTGT
38-GCTGTCAA	STREME-38	20211212_10357__323391__1846::fsp__k562__0	138	146	+	15.2485	1.47e-05	0.0566	GCTGTCAA
23-GGCGGGAA	STREME-23	20211212_10357__323391__1846::fsp__k562__0	14	22	-	15.8652	9.9e-06	0.0528	GGCGGGAA
17-WAGATAAG	STREME-17	20211212_10357__323391__1846::fsp__k562__0	42	50	+	13.4342	4.35e-05	0.167	TAGATAAG
4-CCTTATCTST	STREME-4	20211212_10357__323391__1846::fsp__k562__0	41	51	-	14.9508	5.58e-06	0.0562	CCTTATCTAT
34-CGCGCCAAA	STREME-34	20211212_10357__323391__1846::fsp__k562__0	16	25	+	15.2763	5.43e-06	0.0563	CCCGCCAAA
81-TGGGCAAACA	STREME-81	20211212_10357__323391__1846::fsp__k562__0	118	128	+	9.66292	6e-05	0.537	CTGGCAAACA
11-WTTTCCCGCCAAWW	STREME-11	20211212_10357__323391__1846::fsp__k562__0	12	26	+	20.2273	3.66e-08	0.00142	GTTTCCCGCCAAAA
4-CCTTATCTST	STREME-4	20211212_10357__323391__1846::fsp__k562__0	161	171	-	14.8852	6.48e-06	0.06	CCTTATCTGG
4-CCTTATCTST	STREME-4	20211212_10357__323391__1847::fsp__k562__0	98	108	+	12.1967	4.77e-05	0.103	CCTTATCAGA
4-CCTTATCTST	STREME-4	20211212_10357__323391__1847::fsp__k562__0	46	56	+	12.0492	5.15e-05	0.105	TCTTATCACT
75-RGATGCGCATCY	STREME-75	20211212_10357__323391__1847::fsp__k562__0	5	17	-	11.0102	9.37e-06	0.113	AGCTGCGCATCT
38-GCTGTCAA	STREME-38	20211212_10357__323391__1847::fsp__k562__0	14	22	+	15.2485	1.47e-05	0.0566	GCTGTCAA
75-RGATGCGCATCY	STREME-75	20211212_10357__323391__1847::fsp__k562__0	5	17	+	11.0102	9.37e-06	0.113	AGATGCGCAGCT
38-GCTGTCAA	STREME-38	20211212_10357__323391__1847::fsp__k562__0	171	179	+	15.2485	1.47e-05	0.0566	GCTGTCAA
10-SAGCTGTCAA	STREME-10	20211212_10357__323391__1847::fsp__k562__0	12	22	+	17.3485	1.82e-06	0.0123	CAGCTGTCAA
5-ACACCTGTC	STREME-5	20211212_10357__323391__1847::fsp__k562__0	11	20	+	13.8852	1.94e-05	0.0397	GCAGCTGTC
41-GMGATAAS	STREME-41	20211212_10357__323391__1847::fsp__k562__0	47	55	-	3.45122	9.77e-05	0.232	GTGATAAG
10-SAGCTGTCAA	STREME-10	20211212_10357__323391__1847::fsp__k562__0	169	179	+	18.1515	9.09e-07	0.0123	GAGCTGTCAA
22-CAACTGTCA	STREME-22	20211212_10357__323391__1847::fsp__k562__0	12	21	+	14.3171	1.06e-05	0.0324	CAGCTGTCA
25-CGTCGAAGAA	STREME-25	20211212_10357__323391__1847::fsp__k562__0	181	191	+	11.0263	7.15e-05	0.224	CCTCGAAGAT
79-TCTTATCA	STREME-79	20211212_10357__323391__1847::fsp__k562__0	46	54	+	14.6788	2.18e-05	0.194	TCTTATCA
7-CCGTCGARG	STREME-7	20211212_10357__323391__1848::fsp__k562__0	10	19	-	14.1667	9.41e-06	0.0569	CCGTCGACG
25-CGTCGAAGAA	STREME-25	20211212_10357__323391__1848::fsp__k562__0	184	194	+	16.0	1.82e-06	0.0469	CGTCGAAGAT
7-CCGTCGARG	STREME-7	20211212_10357__323391__1848::fsp__k562__0	183	192	+	11.5303	3.42e-05	0.106	ACGTCGAAG
34-CGCGCCAAA	STREME-34	20211212_10357__323391__1848::fsp__k562__0	83	92	+	15.2763	5.43e-06	0.0563	CCCGCCAAA
17-WAGATAAG	STREME-17	20211212_10357__323391__1848::fsp__k562__0	111	119	+	13.4342	4.35e-05	0.167	TAGATAAG
23-GGCGGGAA	STREME-23	20211212_10357__323391__1848::fsp__k562__0	81	89	-	15.8652	9.9e-06	0.0528	GGCGGGAA
28-AGCCGTCGR	STREME-28	20211212_10357__323391__1848::fsp__k562__0	12	21	-	14.2237	1.78e-05	0.0907	TGCCGTCGA
25-CGTCGAAGAA	STREME-25	20211212_10357__323391__1848::fsp__k562__0	10	20	+	10.6579	8.61e-05	0.241	CGTCGACGGC
37-YKGGTACCMR	STREME-37	20211212_10357__323391__1848::fsp__k562__0	141	151	-	15.3289	8.47e-06	0.138	TGGGTACCAG
28-AGCCGTCGR	STREME-28	20211212_10357__323391__1848::fsp__k562__0	135	144	+	11.1974	6.93e-05	0.193	AGACGTCTG
4-CCTTATCTST	STREME-4	20211212_10357__323391__1848::fsp__k562__0	164	174	+	12.6721	3.5e-05	0.09	GCTTATCTGC
28-AGCCGTCGR	STREME-28	20211212_10357__323391__1848::fsp__k562__0	134	143	-	11.4868	5.61e-05	0.171	AGACGTCTA
37-YKGGTACCMR	STREME-37	20211212_10357__323391__1848::fsp__k562__0	141	151	+	15.3289	8.47e-06	0.138	CTGGTACCCA
4-CCTTATCTST	STREME-4	20211212_10357__323391__1848::fsp__k562__0	150	160	-	16.459	1.11e-06	0.047	CCTTATCTGT
11-WTTTCCCGCCAAWW	STREME-11	20211212_10357__323391__1848::fsp__k562__0	79	93	+	20.2273	3.66e-08	0.00142	GTTTCCCGCCAAAA
4-CCTTATCTST	STREME-4	20211212_10357__323391__1848::fsp__k562__0	110	120	-	13.377	2.31e-05	0.0812	CCTTATCTAG
25-CGTCGAAGAA	STREME-25	20211212_10357__323391__1848::fsp__k562__0	8	18	-	12.2368	3.64e-05	0.167	CGTCGACGAC
10-SAGCTGTCAA	STREME-10	20211212_10357__323391__1849::fsp__k562__0	147	157	+	17.3485	1.82e-06	0.0123	CAGCTGTCAA
17-WAGATAAG	STREME-17	20211212_10357__323391__1849::fsp__k562__0	101	109	+	13.4342	4.35e-05	0.167	TAGATAAG
4-CCTTATCTST	STREME-4	20211212_10357__323391__1849::fsp__k562__0	131	141	+	12.1967	4.77e-05	0.103	CCTTATCAGA
38-GCTGTCAA	STREME-38	20211212_10357__323391__1849::fsp__k562__0	149	157	+	15.2485	1.47e-05	0.0566	GCTGTCAA
4-CCTTATCTST	STREME-4	20211212_10357__323391__1849::fsp__k562__0	180	190	+	11.082	9.38e-05	0.128	GCTTATCTTT
5-ACACCTGTC	STREME-5	20211212_10357__323391__1849::fsp__k562__0	146	155	+	14.623	9.34e-06	0.0281	ACAGCTGTC
17-WAGATAAG	STREME-17	20211212_10357__323391__1849::fsp__k562__0	181	189	-	14.0658	2.18e-05	0.151	AAGATAAG
5-ACACCTGTC	STREME-5	20211212_10357__323391__1849::fsp__k562__0	145	154	-	12.0164	4.01e-05	0.0547	ACAGCTGTT
22-CAACTGTCA	STREME-22	20211212_10357__323391__1849::fsp__k562__0	147	156	+	14.3171	1.06e-05	0.0324	CAGCTGTCA
4-CCTTATCTST	STREME-4	20211212_10357__323391__1849::fsp__k562__0	53	63	+	13.541	1.93e-05	0.0803	CCTTATCTGA
8-AAGGATGCTC	STREME-8	20211212_10357__323391__1849::fsp__k562__0	2	12	+	13.1364	1.99e-05	0.0638	GAGGATGCCC
4-CCTTATCTST	STREME-4	20211212_10357__323391__1849::fsp__k562__0	100	110	-	14.9508	5.58e-06	0.0562	CCTTATCTAT
34-CGCGCCAAA	STREME-34	20211212_10357__323391__184::fsp__k562__0	14	23	-	15.2763	5.43e-06	0.0563	CCCGCCAAA
30-AGGTGTGAAV	STREME-30	20211212_10357__323391__184::fsp__k562__0	189	199	-	6.4878	5.05e-05	0.203	AGGTGTCAAC
23-GGCGGGAA	STREME-23	20211212_10357__323391__184::fsp__k562__0	17	25	+	15.8652	9.9e-06	0.0528	GGCGGGAA
17-WAGATAAG	STREME-17	20211212_10357__323391__184::fsp__k562__0	2	10	+	13.4342	4.35e-05	0.167	TAGATAAG
22-CAACTGTCA	STREME-22	20211212_10357__323391__184::fsp__k562__0	22	31	+	11.9878	3.76e-05	0.0888	GAACTGTCA
41-GMGATAAS	STREME-41	20211212_10357__323391__184::fsp__k562__0	179	187	+	13.9756	3.26e-05	0.14	GCGATAAG
11-WTTTCCCGCCAAWW	STREME-11	20211212_10357__323391__184::fsp__k562__0	13	27	-	17.303	1.18e-06	0.0106	AGTTCCCGCCAAAC
41-GMGATAAS	STREME-41	20211212_10357__323391__184::fsp__k562__0	87	95	-	14.2805	1.79e-05	0.108	GAGATAAG
4-CCTTATCTST	STREME-4	20211212_10357__323391__184::fsp__k562__0	1	11	-	11.2623	8.17e-05	0.121	TCTTATCTAG
76-GGCTGGAGTGCAGTG	STREME-76	20211212_10357__323391__184::fsp__k562__0	152	167	-	5.35955	2.6e-05	0.0478	GGGTGGGGTGGAGTA
50-TGATAACA	STREME-50	20211212_10357__323391__184::fsp__k562__0	140	148	+	15.0112	2.18e-05	0.442	TGATAACA
10-SAGCTGTCAA	STREME-10	20211212_10357__323391__184::fsp__k562__0	22	32	+	15.3636	4.94e-06	0.0246	GAACTGTCAA
4-CCTTATCTST	STREME-4	20211212_10357__323391__184::fsp__k562__0	86	96	+	15.5082	2.21e-06	0.047	CCTTATCTCT
62-CCCCDCCCCCMCC	STREME-62	20211212_10357__323391__184::fsp__k562__0	154	167	+	13.8421	8.93e-06	0.112	CTCCACCCCACCC
33-RCCACRCCC	STREME-33	20211212_10357__323391__184::fsp__k562__0	11	20	-	4.55263	9.54e-05	0.33	GCCAAACCC
10-SAGCTGTCAA	STREME-10	20211212_10357__323391__184::fsp__k562__0	190	200	-	15.7273	3.83e-06	0.0206	GAGGTGTCAA
25-CGTCGAAGAA	STREME-25	20211212_10357__323391__1850::fsp__k562__0	108	118	+	11.7632	4.55e-05	0.182	CTTCTAAGAA
75-RGATGCGCATCY	STREME-75	20211212_10357__323391__1850::fsp__k562__0	73	85	+	4.54082	5.78e-05	0.281	ACATGCCCATCT
5-ACACCTGTC	STREME-5	20211212_10357__323391__1850::fsp__k562__0	179	188	+	9.14754	8.22e-05	0.0844	CCAGCTGTC
16-TTCCTAGAAA	STREME-16	20211212_10357__323391__1850::fsp__k562__0	108	118	-	11.4079	3.72e-05	0.197	TTCTTAGAAG
41-GMGATAAS	STREME-41	20211212_10357__323391__1850::fsp__k562__0	148	156	+	3.45122	9.77e-05	0.232	GTGATAAG
75-RGATGCGCATCY	STREME-75	20211212_10357__323391__1850::fsp__k562__0	73	85	-	4.54082	5.78e-05	0.281	AGATGGGCATGT
22-CAACTGTCA	STREME-22	20211212_10357__323391__1850::fsp__k562__0	180	189	+	14.3171	1.06e-05	0.0324	CAGCTGTCA
10-SAGCTGTCAA	STREME-10	20211212_10357__323391__1850::fsp__k562__0	180	190	+	11.8636	2.97e-05	0.0618	CAGCTGTCAT
22-CAACTGTCA	STREME-22	20211212_10357__323391__1850::fsp__k562__0	7	16	-	14.5976	7.34e-06	0.0324	CACCTGTCA
79-TCTTATCA	STREME-79	20211212_10357__323391__1850::fsp__k562__0	149	157	-	14.6788	2.18e-05	0.194	TCTTATCA
10-SAGCTGTCAA	STREME-10	20211212_10357__323391__1850::fsp__k562__0	166	176	+	11.7879	3.23e-05	0.0658	GAGCTGTCAC
76-GGCTGGAGTGCAGTG	STREME-76	20211212_10357__323391__1850::fsp__k562__0	136	151	+	3.0	5.54e-05	0.074	TGCTGGCGGCCAGTG
4-CCTTATCTST	STREME-4	20211212_10357__323391__1850::fsp__k562__0	147	157	-	12.0492	5.15e-05	0.105	TCTTATCACT
5-ACACCTGTC	STREME-5	20211212_10357__323391__1850::fsp__k562__0	8	17	-	16.5574	3.31e-06	0.0281	ACACCTGTC
13-DTGCACCTGC	STREME-13	20211212_10357__323391__1850::fsp__k562__0	69	79	+	3.72857	7.22e-05	0.0965	GTGCACATGC
46-ACCTGGCAC	STREME-46	20211212_10357__323391__1850::fsp__k562__0	13	22	-	11.9818	8.03e-05	0.196	ACCTGACAC
33-RCCACRCCC	STREME-33	20211212_10357__323391__1850::fsp__k562__0	171	180	+	13.0	1.44e-05	0.137	GTCACACCC
4-CCTTATCTST	STREME-4	20211212_10357__323391__1851::fsp__k562__0	88	98	-	11.9508	5.61e-05	0.108	TCTTATCGGT
34-CGCGCCAAA	STREME-34	20211212_10357__323391__1851::fsp__k562__0	103	112	+	15.2763	5.43e-06	0.0563	CCCGCCAAA
53-GTTGGCAC	STREME-53	20211212_10357__323391__1851::fsp__k562__0	42	50	-	10.4242	7.14e-05	0.415	GTTGGCGC
10-SAGCTGTCAA	STREME-10	20211212_10357__323391__1851::fsp__k562__0	46	56	+	14.5606	8.97e-06	0.03	CAACTGTCAA
23-GGCGGGAA	STREME-23	20211212_10357__323391__1851::fsp__k562__0	101	109	-	15.8652	9.9e-06	0.0528	GGCGGGAA
11-WTTTCCCGCCAAWW	STREME-11	20211212_10357__323391__1851::fsp__k562__0	99	113	+	20.8788	1.27e-08	0.00108	ATTTCCCGCCAAAT
22-CAACTGTCA	STREME-22	20211212_10357__323391__1851::fsp__k562__0	46	55	+	16.378	4.03e-06	0.0324	CAACTGTCA
29-ATTTCCGGC	STREME-29	20211212_10357__323391__1851::fsp__k562__0	99	108	+	14.2561	1.06e-05	0.137	ATTTCCCGC
28-AGCCGTCGR	STREME-28	20211212_10357__323391__1851::fsp__k562__0	67	76	+	14.6053	7.18e-06	0.0614	CGCCGTCGA
34-CGCGCCAAA	STREME-34	20211212_10357__323391__1851::fsp__k562__0	41	50	+	15.0395	7.67e-06	0.0714	CGCGCCAAC
41-GMGATAAS	STREME-41	20211212_10357__323391__1851::fsp__k562__0	183	191	+	13.7439	5.04e-05	0.172	GAGATAAC
5-ACACCTGTC	STREME-5	20211212_10357__323391__1851::fsp__k562__0	168	177	-	9.14754	8.22e-05	0.0844	CCAGCTGTC
22-CAACTGTCA	STREME-22	20211212_10357__323391__1851::fsp__k562__0	55	64	+	10.6341	7.62e-05	0.131	AATCTGTCA
10-SAGCTGTCAA	STREME-10	20211212_10357__323391__1852::fsp__k562__0	144	154	+	17.3485	1.82e-06	0.0123	CAGCTGTCAA
5-ACACCTGTC	STREME-5	20211212_10357__323391__1852::fsp__k562__0	142	151	-	12.0164	4.01e-05	0.0547	ACAGCTGTT
10-SAGCTGTCAA	STREME-10	20211212_10357__323391__1852::fsp__k562__0	190	200	-	14.5606	8.97e-06	0.03	CAACTGTCAA
33-RCCACRCCC	STREME-33	20211212_10357__323391__1852::fsp__k562__0	17	26	+	17.1447	2.23e-06	0.0985	GCCACACCC
34-CGCGCCAAA	STREME-34	20211212_10357__323391__1852::fsp__k562__0	14	23	+	11.6711	3.73e-05	0.156	CGCGCCACA
17-WAGATAAG	STREME-17	20211212_10357__323391__1852::fsp__k562__0	4	12	-	14.0658	2.18e-05	0.151	AAGATAAG
7-CCGTCGARG	STREME-7	20211212_10357__323391__1852::fsp__k562__0	179	188	+	14.3333	7.18e-06	0.0506	CCGTCGAGC
4-CCTTATCTST	STREME-4	20211212_10357__323391__1852::fsp__k562__0	3	13	+	11.918	5.72e-05	0.108	CCTTATCTTG
43-GGGAGGAACCCTCA	STREME-43	20211212_10357__323391__1852::fsp__k562__0	139	153	+	4.77528	6.56e-05	0.673	GGGAACAGCTGTCA
28-AGCCGTCGR	STREME-28	20211212_10357__323391__1852::fsp__k562__0	177	186	+	14.2237	1.78e-05	0.0907	TGCCGTCGA
41-GMGATAAS	STREME-41	20211212_10357__323391__1852::fsp__k562__0	50	58	+	14.2805	1.79e-05	0.108	GAGATAAG
5-ACACCTGTC	STREME-5	20211212_10357__323391__1852::fsp__k562__0	143	152	+	14.623	9.34e-06	0.0281	ACAGCTGTC
38-GCTGTCAA	STREME-38	20211212_10357__323391__1852::fsp__k562__0	146	154	+	15.2485	1.47e-05	0.0566	GCTGTCAA
22-CAACTGTCA	STREME-22	20211212_10357__323391__1852::fsp__k562__0	144	153	+	14.3171	1.06e-05	0.0324	CAGCTGTCA
41-GMGATAAS	STREME-41	20211212_10357__323391__1852::fsp__k562__0	75	83	+	14.2805	1.79e-05	0.108	GAGATAAG
22-CAACTGTCA	STREME-22	20211212_10357__323391__1852::fsp__k562__0	191	200	-	16.378	4.03e-06	0.0324	CAACTGTCA
4-CCTTATCTST	STREME-4	20211212_10357__323391__1852::fsp__k562__0	49	59	-	12.5902	3.82e-05	0.0918	CCTTATCTCA
34-CGCGCCAAA	STREME-34	20211212_10357__323391__1852::fsp__k562__0	9	18	-	11.3816	4.49e-05	0.173	CGCGCCAAG
62-CCCCDCCCCCMCC	STREME-62	20211212_10357__323391__1852::fsp__k562__0	18	31	+	10.5263	5.12e-05	0.203	CCACACCCTCCGT
41-GMGATAAS	STREME-41	20211212_10357__323391__1852::fsp__k562__0	157	165	+	13.9756	3.26e-05	0.14	GCGATAAG
4-CCTTATCTST	STREME-4	20211212_10357__323391__1852::fsp__k562__0	74	84	-	13.0984	2.51e-05	0.0825	GCTTATCTCT
52-CTCRGCCTCCCAAA	STREME-52	20211212_10357__323391__1852::fsp__k562__0	39	53	-	5.47191	5.87e-05	0.647	CTCAGCTTACCAGC
41-GMGATAAS	STREME-41	20211212_10357__323391__1853::fsp__k562__0	178	186	-	14.2805	1.79e-05	0.108	GAGATAAG
5-ACACCTGTC	STREME-5	20211212_10357__323391__1853::fsp__k562__0	145	154	-	14.623	9.34e-06	0.0281	ACAGCTGTC
10-SAGCTGTCAA	STREME-10	20211212_10357__323391__1853::fsp__k562__0	143	153	-	17.3485	1.82e-06	0.0123	CAGCTGTCAA
17-WAGATAAG	STREME-17	20211212_10357__323391__1853::fsp__k562__0	160	168	+	13.4342	4.35e-05	0.167	TAGATAAG
38-GCTGTCAA	STREME-38	20211212_10357__323391__1853::fsp__k562__0	149	157	+	15.2485	1.47e-05	0.0566	GCTGTCAA
30-AGGTGTGAAV	STREME-30	20211212_10357__323391__1853::fsp__k562__0	189	199	-	17.0854	2.92e-06	0.0505	AGGTGTGAAA
5-ACACCTGTC	STREME-5	20211212_10357__323391__1853::fsp__k562__0	35	44	-	14.623	9.34e-06	0.0281	ACAGCTGTC
22-CAACTGTCA	STREME-22	20211212_10357__323391__1853::fsp__k562__0	37	46	+	14.3171	1.06e-05	0.0324	CAGCTGTCA
4-CCTTATCTST	STREME-4	20211212_10357__323391__1853::fsp__k562__0	49	59	-	13.3934	2.19e-05	0.0803	TCTTATCTCT
38-GCTGTCAA	STREME-38	20211212_10357__323391__1853::fsp__k562__0	39	47	+	15.2485	1.47e-05	0.0566	GCTGTCAA
3-GGTYCAAAGTCCAHH	STREME-3	20211212_10357__323391__1853::fsp__k562__0	93	108	+	5.93939	9.58e-05	0.146	TGTTCAAAGTACCTA
4-CCTTATCTST	STREME-4	20211212_10357__323391__1853::fsp__k562__0	159	169	-	14.9508	5.58e-06	0.0562	CCTTATCTAT
10-SAGCTGTCAA	STREME-10	20211212_10357__323391__1853::fsp__k562__0	147	157	+	17.3485	1.82e-06	0.0123	CAGCTGTCAA
22-CAACTGTCA	STREME-22	20211212_10357__323391__1853::fsp__k562__0	144	153	-	14.3171	1.06e-05	0.0324	CAGCTGTCA
5-ACACCTGTC	STREME-5	20211212_10357__323391__1853::fsp__k562__0	36	45	+	14.623	9.34e-06	0.0281	ACAGCTGTC
10-SAGCTGTCAA	STREME-10	20211212_10357__323391__1853::fsp__k562__0	37	47	+	17.3485	1.82e-06	0.0123	CAGCTGTCAA
41-GMGATAAS	STREME-41	20211212_10357__323391__1853::fsp__k562__0	50	58	+	14.2805	1.79e-05	0.108	GAGATAAG
5-ACACCTGTC	STREME-5	20211212_10357__323391__1853::fsp__k562__0	146	155	+	14.623	9.34e-06	0.0281	ACAGCTGTC
38-GCTGTCAA	STREME-38	20211212_10357__323391__1853::fsp__k562__0	143	151	-	15.2485	1.47e-05	0.0566	GCTGTCAA
22-CAACTGTCA	STREME-22	20211212_10357__323391__1853::fsp__k562__0	147	156	+	14.3171	1.06e-05	0.0324	CAGCTGTCA
10-SAGCTGTCAA	STREME-10	20211212_10357__323391__1853::fsp__k562__0	33	43	-	9.0	9.49e-05	0.137	CAGCTGTCCA
63-GCCTGTAATCCCAGC	STREME-63	20211212_10357__323391__1854::fsp__k562__0	87	102	-	1.08889	9.73e-05	0.795	GTTTATTATCACAGC
25-CGTCGAAGAA	STREME-25	20211212_10357__323391__1854::fsp__k562__0	1	11	+	13.6447	1.33e-05	0.112	CTTCGAAGAT
44-GATGCTCR	STREME-44	20211212_10357__323391__1854::fsp__k562__0	8	16	+	14.8764	2.67e-05	0.167	GATGCTCG
4-CCTTATCTST	STREME-4	20211212_10357__323391__1854::fsp__k562__0	128	138	+	11.3279	8.04e-05	0.12	GCTTATCAGC
8-AAGGATGCTC	STREME-8	20211212_10357__323391__1854::fsp__k562__0	5	15	+	11.5152	3.86e-05	0.0878	GAAGATGCTC
11-WTTTCCCGCCAAWW	STREME-11	20211212_10357__323391__1854::fsp__k562__0	10	24	+	8.77273	6.57e-05	0.158	TGCTCGCGCCATGT
38-GCTGTCAA	STREME-38	20211212_10357__323391__1854::fsp__k562__0	140	148	-	15.2485	1.47e-05	0.0566	GCTGTCAA
7-CCGTCGARG	STREME-7	20211212_10357__323391__1854::fsp__k562__0	0	9	+	11.2424	4.02e-05	0.117	CCTTCGAAG
10-SAGCTGTCAA	STREME-10	20211212_10357__323391__1854::fsp__k562__0	74	84	-	9.0	9.49e-05	0.137	CAGCTGTCCA
61-CCCKGGCAC	STREME-61	20211212_10357__323391__1854::fsp__k562__0	22	31	-	7.29213	8.54e-05	0.211	CCGGGGCAC
10-SAGCTGTCAA	STREME-10	20211212_10357__323391__1854::fsp__k562__0	140	150	-	17.3485	1.82e-06	0.0123	CAGCTGTCAA
19-AAGATGCTAW	STREME-19	20211212_10357__323391__1854::fsp__k562__0	6	16	+	13.6857	1.74e-05	0.117	AAGATGCTCG
5-ACACCTGTC	STREME-5	20211212_10357__323391__1854::fsp__k562__0	76	85	-	14.623	9.34e-06	0.0281	ACAGCTGTC
22-CAACTGTCA	STREME-22	20211212_10357__323391__1854::fsp__k562__0	141	150	-	14.3171	1.06e-05	0.0324	CAGCTGTCA
5-ACACCTGTC	STREME-5	20211212_10357__323391__1854::fsp__k562__0	143	152	+	12.0164	4.01e-05	0.0547	ACAGCTGTT
7-CCGTCGARG	STREME-7	20211212_10357__323391__1854::fsp__k562__0	36	45	-	16.3788	4.95e-06	0.0404	CCGTCGAAG
5-ACACCTGTC	STREME-5	20211212_10357__323391__1854::fsp__k562__0	77	86	+	14.623	9.34e-06	0.0281	ACAGCTGTC
5-ACACCTGTC	STREME-5	20211212_10357__323391__1854::fsp__k562__0	142	151	-	14.623	9.34e-06	0.0281	ACAGCTGTC
41-GMGATAAS	STREME-41	20211212_10357__323391__1855::fsp__k562__0	20	28	+	13.9756	3.26e-05	0.14	GCGATAAG
46-ACCTGGCAC	STREME-46	20211212_10357__323391__1855::fsp__k562__0	112	121	+	11.9818	8.03e-05	0.196	ACCTGGCAT
50-TGATAACA	STREME-50	20211212_10357__323391__1855::fsp__k562__0	65	73	-	12.3034	5.75e-05	0.495	CGATAACA
10-SAGCTGTCAA	STREME-10	20211212_10357__323391__1855::fsp__k562__0	159	169	+	11.8636	2.97e-05	0.0618	CAGCTGTCAT
52-CTCRGCCTCCCAAA	STREME-52	20211212_10357__323391__1855::fsp__k562__0	95	109	+	6.89888	3.72e-05	0.594	TTAAGCCTCCGAGA
43-GGGAGGAACCCTCA	STREME-43	20211212_10357__323391__1855::fsp__k562__0	36	50	-	5.35955	5.45e-05	0.647	GCGAGGAACCCACG
5-ACACCTGTC	STREME-5	20211212_10357__323391__1855::fsp__k562__0	158	167	+	9.14754	8.22e-05	0.0844	CCAGCTGTC
10-SAGCTGTCAA	STREME-10	20211212_10357__323391__1855::fsp__k562__0	185	195	+	16.2121	2.92e-06	0.0175	TAGCTGTCAA
38-GCTGTCAA	STREME-38	20211212_10357__323391__1855::fsp__k562__0	187	195	+	15.2485	1.47e-05	0.0566	GCTGTCAA
17-WAGATAAG	STREME-17	20211212_10357__323391__1855::fsp__k562__0	144	152	-	14.0658	2.18e-05	0.151	AAGATAAG
22-CAACTGTCA	STREME-22	20211212_10357__323391__1855::fsp__k562__0	159	168	+	14.3171	1.06e-05	0.0324	CAGCTGTCA
9-ATGCCAGGCDR	STREME-9	20211212_10357__323391__1855::fsp__k562__0	110	121	-	13.0455	1.63e-05	0.0363	ATGCCAGGTCT
22-CAACTGTCA	STREME-22	20211212_10357__323391__1856::fsp__k562__0	68	77	+	14.3171	1.06e-05	0.0324	CAGCTGTCA
5-ACACCTGTC	STREME-5	20211212_10357__323391__1856::fsp__k562__0	67	76	+	14.623	9.34e-06	0.0281	ACAGCTGTC
10-SAGCTGTCAA	STREME-10	20211212_10357__323391__1856::fsp__k562__0	64	74	-	8.86364	9.67e-05	0.137	CAGCTGTCAG
79-TCTTATCA	STREME-79	20211212_10357__323391__1856::fsp__k562__0	11	19	+	14.6788	2.18e-05	0.194	TCTTATCA
41-GMGATAAS	STREME-41	20211212_10357__323391__1856::fsp__k562__0	54	62	-	13.9756	3.26e-05	0.14	GCGATAAG
22-CAACTGTCA	STREME-22	20211212_10357__323391__1856::fsp__k562__0	148	157	+	14.3171	1.06e-05	0.0324	CAGCTGTCA
10-SAGCTGTCAA	STREME-10	20211212_10357__323391__1856::fsp__k562__0	148	158	+	17.3485	1.82e-06	0.0123	CAGCTGTCAA
38-GCTGTCAA	STREME-38	20211212_10357__323391__1856::fsp__k562__0	150	158	+	15.2485	1.47e-05	0.0566	GCTGTCAA
10-SAGCTGTCAA	STREME-10	20211212_10357__323391__1856::fsp__k562__0	68	78	+	17.3485	1.82e-06	0.0123	CAGCTGTCAA
5-ACACCTGTC	STREME-5	20211212_10357__323391__1856::fsp__k562__0	146	155	-	14.623	9.34e-06	0.0281	ACAGCTGTC
41-GMGATAAS	STREME-41	20211212_10357__323391__1856::fsp__k562__0	161	169	+	14.2805	1.79e-05	0.108	GAGATAAG
5-ACACCTGTC	STREME-5	20211212_10357__323391__1856::fsp__k562__0	66	75	-	14.623	9.34e-06	0.0281	ACAGCTGTC
4-CCTTATCTST	STREME-4	20211212_10357__323391__1856::fsp__k562__0	109	119	-	11.623	6.69e-05	0.113	ACTTATCTGT
22-CAACTGTCA	STREME-22	20211212_10357__323391__1856::fsp__k562__0	65	74	-	14.3171	1.06e-05	0.0324	CAGCTGTCA
11-WTTTCCCGCCAAWW	STREME-11	20211212_10357__323391__1856::fsp__k562__0	36	50	-	8.45455	7.31e-05	0.17	GTCTCGCGCCCTTC
5-ACACCTGTC	STREME-5	20211212_10357__323391__1856::fsp__k562__0	147	156	+	14.623	9.34e-06	0.0281	ACAGCTGTC
38-GCTGTCAA	STREME-38	20211212_10357__323391__1856::fsp__k562__0	70	78	+	15.2485	1.47e-05	0.0566	GCTGTCAA
4-CCTTATCTST	STREME-4	20211212_10357__323391__1856::fsp__k562__0	11	21	+	11.623	6.69e-05	0.113	TCTTATCAGC
4-CCTTATCTST	STREME-4	20211212_10357__323391__1856::fsp__k562__0	160	170	-	14.1311	9.85e-06	0.0688	CCTTATCTCC
5-ACACCTGTC	STREME-5	20211212_10357__323391__1857::fsp__k562__0	3	12	-	11.6721	4.28e-05	0.0577	ACACCCGTC
4-CCTTATCTST	STREME-4	20211212_10357__323391__1857::fsp__k562__0	180	190	-	13.7377	1.48e-05	0.075	CCTTATCAGC
4-CCTTATCTST	STREME-4	20211212_10357__323391__1857::fsp__k562__0	45	55	+	14.1639	8.94e-06	0.0679	CCTTATCACT
41-GMGATAAS	STREME-41	20211212_10357__323391__1857::fsp__k562__0	46	54	-	3.45122	9.77e-05	0.232	GTGATAAG
34-CGCGCCAAA	STREME-34	20211212_10357__323391__1857::fsp__k562__0	188	197	+	11.1842	4.94e-05	0.182	GGCGCCAAC
48-AAAGGAATGGAAT	STREME-48	20211212_10357__323391__1857::fsp__k562__0	84	97	-	7.9878	3.28e-05	0.0321	AATGCAATGGAAT
4-CCTTATCTST	STREME-4	20211212_10357__323391__1857::fsp__k562__0	16	26	-	12.1475	4.9e-05	0.104	CCTTATCATT
30-AGGTGTGAAV	STREME-30	20211212_10357__323391__1857::fsp__k562__0	6	16	+	14.0488	8.83e-06	0.0958	GGGTGTGAAA
53-GTTGGCAC	STREME-53	20211212_10357__323391__1857::fsp__k562__0	189	197	-	10.4242	7.14e-05	0.415	GTTGGCGC
50-TGATAACA	STREME-50	20211212_10357__323391__1857::fsp__k562__0	116	124	-	15.0112	2.18e-05	0.442	TGATAACA
30-AGGTGTGAAV	STREME-30	20211212_10357__323391__1858::fsp__k562__0	182	192	+	15.0366	6.82e-06	0.0838	GGGTGTGAAC
38-GCTGTCAA	STREME-38	20211212_10357__323391__1858::fsp__k562__0	4	12	+	15.2485	1.47e-05	0.0566	GCTGTCAA
4-CCTTATCTST	STREME-4	20211212_10357__323391__1858::fsp__k562__0	155	165	-	11.1311	9e-05	0.125	GCTTATCTGA
5-ACACCTGTC	STREME-5	20211212_10357__323391__1858::fsp__k562__0	179	188	-	11.6721	4.28e-05	0.0577	ACACCCGTC
4-CCTTATCTST	STREME-4	20211212_10357__323391__1858::fsp__k562__0	127	137	+	12.9672	2.86e-05	0.0848	TCTTATCTGC
25-CGTCGAAGAA	STREME-25	20211212_10357__323391__1858::fsp__k562__0	173	183	-	15.6184	3.31e-06	0.0544	CGTCGAAGAC
22-CAACTGTCA	STREME-22	20211212_10357__323391__1858::fsp__k562__0	92	101	-	14.1098	1.47e-05	0.0416	CATCTGTCA
7-CCGTCGARG	STREME-7	20211212_10357__323391__1858::fsp__k562__0	175	184	-	16.3788	4.95e-06	0.0404	CCGTCGAAG
10-SAGCTGTCAA	STREME-10	20211212_10357__323391__1858::fsp__k562__0	2	12	+	16.2121	2.92e-06	0.0175	TAGCTGTCAA
22-CAACTGTCA	STREME-22	20211212_10357__323391__1859::fsp__k562__0	185	194	-	14.5976	7.34e-06	0.0324	CACCTGTCA
4-CCTTATCTST	STREME-4	20211212_10357__323391__1859::fsp__k562__0	68	78	+	12.1967	4.77e-05	0.103	CCTTATCAGA
25-CGTCGAAGAA	STREME-25	20211212_10357__323391__1859::fsp__k562__0	9	19	+	17.2632	9.09e-07	0.0469	CGTCGAAGAA
10-SAGCTGTCAA	STREME-10	20211212_10357__323391__1859::fsp__k562__0	184	194	-	13.9091	9.88e-06	0.03	CACCTGTCAA
4-CCTTATCTST	STREME-4	20211212_10357__323391__1859::fsp__k562__0	110	120	+	15.082	4.23e-06	0.0493	CCTTATCTGC
5-ACACCTGTC	STREME-5	20211212_10357__323391__1859::fsp__k562__0	186	195	-	15.8197	6.03e-06	0.0281	GCACCTGTC
28-AGCCGTCGR	STREME-28	20211212_10357__323391__1859::fsp__k562__0	6	15	+	16.1842	2.72e-06	0.0381	AGCCGTCGA
7-CCGTCGARG	STREME-7	20211212_10357__323391__1859::fsp__k562__0	8	17	+	16.3788	4.95e-06	0.0404	CCGTCGAAG
41-GMGATAAS	STREME-41	20211212_10357__323391__185::fsp__k562__0	11	19	+	13.9756	3.26e-05	0.14	GCGATAAG
28-AGCCGTCGR	STREME-28	20211212_10357__323391__185::fsp__k562__0	189	198	-	13.0789	2.33e-05	0.106	AGACGTCGA
28-AGCCGTCGR	STREME-28	20211212_10357__323391__185::fsp__k562__0	41	50	-	16.1842	2.72e-06	0.0381	AGCCGTCGA
5-ACACCTGTC	STREME-5	20211212_10357__323391__185::fsp__k562__0	161	170	-	16.5574	3.31e-06	0.0281	ACACCTGTC
13-DTGCACCTGC	STREME-13	20211212_10357__323391__185::fsp__k562__0	162	172	-	11.8429	3.7e-05	0.0742	GTACACCTGT
33-RCCACRCCC	STREME-33	20211212_10357__323391__185::fsp__k562__0	119	128	+	4.72368	6.83e-05	0.288	GCCACACGC
41-GMGATAAS	STREME-41	20211212_10357__323391__185::fsp__k562__0	176	184	+	14.2805	1.79e-05	0.108	GAGATAAG
41-GMGATAAS	STREME-41	20211212_10357__323391__185::fsp__k562__0	63	71	-	14.2805	1.79e-05	0.108	GAGATAAG
54-TACAAATGCCATGGC	STREME-54	20211212_10357__323391__185::fsp__k562__0	129	144	-	4.31111	5.11e-05	0.811	TTCGAATACCAAGGC
22-CAACTGTCA	STREME-22	20211212_10357__323391__185::fsp__k562__0	160	169	-	14.5976	7.34e-06	0.0324	CACCTGTCA
17-WAGATAAG	STREME-17	20211212_10357__323391__185::fsp__k562__0	107	115	-	12.1184	8.71e-05	0.235	TAGATAAC
4-CCTTATCTST	STREME-4	20211212_10357__323391__185::fsp__k562__0	62	72	+	14.1311	9.85e-06	0.0688	CCTTATCTCC
7-CCGTCGARG	STREME-7	20211212_10357__323391__185::fsp__k562__0	39	48	-	11.0758	4.35e-05	0.121	CCGTCGAAA
4-CCTTATCTST	STREME-4	20211212_10357__323391__185::fsp__k562__0	175	185	-	13.3934	2.19e-05	0.0803	TCTTATCTCT
10-SAGCTGTCAA	STREME-10	20211212_10357__323391__1860::fsp__k562__0	39	49	+	11.8636	2.97e-05	0.0618	CAGCTGTCAT
31-ATTCCTTAAGA	STREME-31	20211212_10357__323391__1860::fsp__k562__0	163	174	+	9.92105	5.71e-05	0.371	GTTCCTCAAGG
22-CAACTGTCA	STREME-22	20211212_10357__323391__1860::fsp__k562__0	39	48	+	14.3171	1.06e-05	0.0324	CAGCTGTCA
4-CCTTATCTST	STREME-4	20211212_10357__323391__1860::fsp__k562__0	51	61	-	12.6885	3.41e-05	0.0894	CCTTATCGGC
79-TCTTATCA	STREME-79	20211212_10357__323391__1860::fsp__k562__0	76	84	+	14.6788	2.18e-05	0.194	TCTTATCA
34-CGCGCCAAA	STREME-34	20211212_10357__323391__1860::fsp__k562__0	19	28	+	10.5921	7.29e-05	0.214	CGCGCCTAA
33-RCCACRCCC	STREME-33	20211212_10357__323391__1860::fsp__k562__0	84	93	+	4.72368	6.83e-05	0.288	GCCAGACCC
5-ACACCTGTC	STREME-5	20211212_10357__323391__1860::fsp__k562__0	38	47	+	9.14754	8.22e-05	0.0844	CCAGCTGTC
38-GCTGTCAA	STREME-38	20211212_10357__323391__1860::fsp__k562__0	175	183	+	15.2485	1.47e-05	0.0566	GCTGTCAA
4-CCTTATCTST	STREME-4	20211212_10357__323391__1860::fsp__k562__0	76	86	+	11.623	6.69e-05	0.113	TCTTATCAGC
42-TCCTTGAAGA	STREME-42	20211212_10357__323391__1860::fsp__k562__0	165	175	-	14.7561	5.38e-06	0.147	TCCTTGAGGA
10-SAGCTGTCAA	STREME-10	20211212_10357__323391__1860::fsp__k562__0	173	183	+	18.1515	9.09e-07	0.0123	GAGCTGTCAA
4-CCTTATCTST	STREME-4	20211212_10357__323391__1861::fsp__k562__0	173	183	-	13.9344	1.39e-05	0.075	CCTTATCTCG
4-CCTTATCTST	STREME-4	20211212_10357__323391__1861::fsp__k562__0	140	150	+	15.1148	3.32e-06	0.047	CCTTATCAGT
5-ACACCTGTC	STREME-5	20211212_10357__323391__1861::fsp__k562__0	12	21	-	9.14754	8.22e-05	0.0844	CCAGCTGTC
38-GCTGTCAA	STREME-38	20211212_10357__323391__1861::fsp__k562__0	10	18	-	15.2485	1.47e-05	0.0566	GCTGTCAA
22-CAACTGTCA	STREME-22	20211212_10357__323391__1861::fsp__k562__0	11	20	-	14.3171	1.06e-05	0.0324	CAGCTGTCA
34-CGCGCCAAA	STREME-34	20211212_10357__323391__1861::fsp__k562__0	116	125	-	9.85526	8.69e-05	0.236	CGCGCCACC
38-GCTGTCAA	STREME-38	20211212_10357__323391__1861::fsp__k562__0	0	8	+	15.2485	1.47e-05	0.0566	GCTGTCAA
30-AGGTGTGAAV	STREME-30	20211212_10357__323391__1861::fsp__k562__0	186	196	-	6.63415	4.41e-05	0.203	AGGTGTTAAG
41-GMGATAAS	STREME-41	20211212_10357__323391__1861::fsp__k562__0	174	182	+	14.2805	1.79e-05	0.108	GAGATAAG
10-SAGCTGTCAA	STREME-10	20211212_10357__323391__1861::fsp__k562__0	10	20	-	17.3485	1.82e-06	0.0123	CAGCTGTCAA
13-DTGCACCTGC	STREME-13	20211212_10357__323391__1862::fsp__k562__0	1	11	+	15.8143	4.82e-06	0.0399	GTGCACGTGC
22-CAACTGTCA	STREME-22	20211212_10357__323391__1862::fsp__k562__0	175	184	+	14.1098	1.47e-05	0.0416	CATCTGTCA
5-ACACCTGTC	STREME-5	20211212_10357__323391__1862::fsp__k562__0	13	22	+	13.8852	1.94e-05	0.0397	GCAGCTGTC
30-AGGTGTGAAV	STREME-30	20211212_10357__323391__1862::fsp__k562__0	184	194	+	6.32927	5.94e-05	0.227	AGGTGTTAAC
38-GCTGTCAA	STREME-38	20211212_10357__323391__1862::fsp__k562__0	121	129	-	15.2485	1.47e-05	0.0566	GCTGTCAA
13-DTGCACCTGC	STREME-13	20211212_10357__323391__1862::fsp__k562__0	3	13	-	14.1714	1.51e-05	0.0473	TAGCACGTGC
22-CAACTGTCA	STREME-22	20211212_10357__323391__1862::fsp__k562__0	122	131	-	14.3171	1.06e-05	0.0324	CAGCTGTCA
10-SAGCTGTCAA	STREME-10	20211212_10357__323391__1862::fsp__k562__0	121	131	-	17.3485	1.82e-06	0.0123	CAGCTGTCAA
28-AGCCGTCGR	STREME-28	20211212_10357__323391__1862::fsp__k562__0	168	177	-	12.3421	4.11e-05	0.144	TGCCGTCTG
22-CAACTGTCA	STREME-22	20211212_10357__323391__1862::fsp__k562__0	14	23	+	11.0244	5.8e-05	0.109	CAGCTGTCG
10-SAGCTGTCAA	STREME-10	20211212_10357__323391__1862::fsp__k562__0	14	24	+	12.1212	2.64e-05	0.0575	CAGCTGTCGA
5-ACACCTGTC	STREME-5	20211212_10357__323391__1862::fsp__k562__0	123	132	-	9.14754	8.22e-05	0.0844	CCAGCTGTC
35-ATTCCTTTCCTTTC	STREME-35	20211212_10357__323391__1862::fsp__k562__0	55	69	-	10.5939	9.66e-06	0.015	GTGCCTTTCCTTAC
66-GCACGTGC	STREME-66	20211212_10357__323391__1862::fsp__k562__0	3	11	+	15.7818	9.9e-06	0.0735	GCACGTGC
66-GCACGTGC	STREME-66	20211212_10357__323391__1862::fsp__k562__0	3	11	-	15.7818	9.9e-06	0.0735	GCACGTGC
28-AGCCGTCGR	STREME-28	20211212_10357__323391__1863::fsp__k562__0	158	167	+	16.1842	2.72e-06	0.0381	AGCCGTCGA
22-CAACTGTCA	STREME-22	20211212_10357__323391__1863::fsp__k562__0	22	31	-	14.1098	1.47e-05	0.0416	CATCTGTCA
7-CCGTCGARG	STREME-7	20211212_10357__323391__1863::fsp__k562__0	160	169	+	14.3333	7.18e-06	0.0506	CCGTCGAGC
4-CCTTATCTST	STREME-4	20211212_10357__323391__1863::fsp__k562__0	176	186	+	16.459	1.11e-06	0.047	CCTTATCTGT
22-CAACTGTCA	STREME-22	20211212_10357__323391__1863::fsp__k562__0	41	50	-	14.3171	1.06e-05	0.0324	CAGCTGTCA
4-CCTTATCTST	STREME-4	20211212_10357__323391__1863::fsp__k562__0	9	19	+	13.7377	1.48e-05	0.075	CCTTATCAGC
10-SAGCTGTCAA	STREME-10	20211212_10357__323391__1863::fsp__k562__0	165	175	+	11.7879	3.23e-05	0.0658	GAGCTGTCAC
17-WAGATAAG	STREME-17	20211212_10357__323391__1863::fsp__k562__0	62	70	+	12.75	6.53e-05	0.208	AAGATAAC
5-ACACCTGTC	STREME-5	20211212_10357__323391__1863::fsp__k562__0	191	200	+	9.14754	8.22e-05	0.0844	CCAGCTGTC
5-ACACCTGTC	STREME-5	20211212_10357__323391__1863::fsp__k562__0	42	51	-	9.14754	8.22e-05	0.0844	CCAGCTGTC
10-SAGCTGTCAA	STREME-10	20211212_10357__323391__1863::fsp__k562__0	40	50	-	11.8636	2.97e-05	0.0618	CAGCTGTCAT
4-CCTTATCTST	STREME-4	20211212_10357__323391__1863::fsp__k562__0	56	66	-	14.3443	7.83e-06	0.0641	TCTTATCTGT
38-GCTGTCAA	STREME-38	20211212_10357__323391__1864::fsp__k562__0	157	165	-	15.2485	1.47e-05	0.0566	GCTGTCAA
12-YGGGAAWTTCCCR	STREME-12	20211212_10357__323391__1864::fsp__k562__0	38	51	-	10.6818	2.78e-05	0.0611	TAGGGATTCCCAG
4-CCTTATCTST	STREME-4	20211212_10357__323391__1864::fsp__k562__0	145	155	+	15.082	4.23e-06	0.0493	CCTTATCTGC
10-SAGCTGTCAA	STREME-10	20211212_10357__323391__1864::fsp__k562__0	161	171	+	10.9848	4.34e-05	0.0808	CAGCTGTCAC
5-ACACCTGTC	STREME-5	20211212_10357__323391__1864::fsp__k562__0	159	168	-	14.623	9.34e-06	0.0281	ACAGCTGTC
12-YGGGAAWTTCCCR	STREME-12	20211212_10357__323391__1864::fsp__k562__0	38	51	+	10.6818	2.78e-05	0.0611	CTGGGAATCCCTA
17-WAGATAAG	STREME-17	20211212_10357__323391__1864::fsp__k562__0	135	143	+	13.4342	4.35e-05	0.167	TAGATAAG
5-ACACCTGTC	STREME-5	20211212_10357__323391__1864::fsp__k562__0	120	129	-	9.14754	8.22e-05	0.0844	CCAGCTGTC
10-SAGCTGTCAA	STREME-10	20211212_10357__323391__1864::fsp__k562__0	27	37	-	18.1515	9.09e-07	0.0123	GAGCTGTCAA
22-CAACTGTCA	STREME-22	20211212_10357__323391__1864::fsp__k562__0	119	128	-	11.0244	5.8e-05	0.109	CAGCTGTCG
38-GCTGTCAA	STREME-38	20211212_10357__323391__1864::fsp__k562__0	27	35	-	15.2485	1.47e-05	0.0566	GCTGTCAA
22-CAACTGTCA	STREME-22	20211212_10357__323391__1864::fsp__k562__0	161	170	+	14.3171	1.06e-05	0.0324	CAGCTGTCA
34-CGCGCCAAA	STREME-34	20211212_10357__323391__1864::fsp__k562__0	10	19	-	14.6974	1.04e-05	0.0789	CGCGCGAAA
22-CAACTGTCA	STREME-22	20211212_10357__323391__1864::fsp__k562__0	158	167	-	14.3171	1.06e-05	0.0324	CAGCTGTCA
11-WTTTCCCGCCAAWW	STREME-11	20211212_10357__323391__1864::fsp__k562__0	9	23	+	11.2879	2.66e-05	0.0839	ATTTCGCGCGTCTA
10-SAGCTGTCAA	STREME-10	20211212_10357__323391__1864::fsp__k562__0	157	167	-	17.3485	1.82e-06	0.0123	CAGCTGTCAA
4-CCTTATCTST	STREME-4	20211212_10357__323391__1864::fsp__k562__0	134	144	-	11.459	7.45e-05	0.119	TCTTATCTAC
23-GGCGGGAA	STREME-23	20211212_10357__323391__1864::fsp__k562__0	11	19	-	12.2921	3.96e-05	0.111	CGCGCGAA
5-ACACCTGTC	STREME-5	20211212_10357__323391__1864::fsp__k562__0	160	169	+	14.623	9.34e-06	0.0281	ACAGCTGTC
41-GMGATAAS	STREME-41	20211212_10357__323391__1864::fsp__k562__0	94	102	-	13.7439	5.04e-05	0.172	GAGATAAC
10-SAGCTGTCAA	STREME-10	20211212_10357__323391__1865::fsp__k562__0	37	47	+	17.3485	1.82e-06	0.0123	CAGCTGTCAA
4-CCTTATCTST	STREME-4	20211212_10357__323391__1865::fsp__k562__0	171	181	-	11.7541	6.08e-05	0.111	GCTTATCACT
22-CAACTGTCA	STREME-22	20211212_10357__323391__1865::fsp__k562__0	34	43	-	14.3171	1.06e-05	0.0324	CAGCTGTCA
5-ACACCTGTC	STREME-5	20211212_10357__323391__1865::fsp__k562__0	35	44	-	14.623	9.34e-06	0.0281	ACAGCTGTC
41-GMGATAAS	STREME-41	20211212_10357__323391__1865::fsp__k562__0	172	180	+	3.45122	9.77e-05	0.232	GTGATAAG
38-GCTGTCAA	STREME-38	20211212_10357__323391__1865::fsp__k562__0	33	41	-	15.2485	1.47e-05	0.0566	GCTGTCAA
10-SAGCTGTCAA	STREME-10	20211212_10357__323391__1865::fsp__k562__0	159	169	+	13.9091	9.88e-06	0.03	CACCTGTCAA
38-GCTGTCAA	STREME-38	20211212_10357__323391__1865::fsp__k562__0	39	47	+	15.2485	1.47e-05	0.0566	GCTGTCAA
50-TGATAACA	STREME-50	20211212_10357__323391__1865::fsp__k562__0	105	113	-	5.29213	9.01e-05	0.512	TGATAACC
5-ACACCTGTC	STREME-5	20211212_10357__323391__1865::fsp__k562__0	36	45	+	14.623	9.34e-06	0.0281	ACAGCTGTC
22-CAACTGTCA	STREME-22	20211212_10357__323391__1865::fsp__k562__0	37	46	+	14.3171	1.06e-05	0.0324	CAGCTGTCA
2-GCHGTGATTTAY	STREME-2	20211212_10357__323391__1865::fsp__k562__0	135	147	-	9.0	7.83e-05	0.0894	ACCGAGATTCCC
4-CCTTATCTST	STREME-4	20211212_10357__323391__1865::fsp__k562__0	84	94	+	12.9672	2.86e-05	0.0848	TCTTATCTGC
4-CCTTATCTST	STREME-4	20211212_10357__323391__1865::fsp__k562__0	48	58	-	12.0328	5.39e-05	0.108	CCTTATCTAA
5-ACACCTGTC	STREME-5	20211212_10357__323391__1865::fsp__k562__0	158	167	+	16.5574	3.31e-06	0.0281	ACACCTGTC
22-CAACTGTCA	STREME-22	20211212_10357__323391__1865::fsp__k562__0	159	168	+	14.5976	7.34e-06	0.0324	CACCTGTCA
11-WTTTCCCGCCAAWW	STREME-11	20211212_10357__323391__1865::fsp__k562__0	184	198	+	12.3333	1.77e-05	0.0631	TTTTCGCGCTTTAT
10-SAGCTGTCAA	STREME-10	20211212_10357__323391__1865::fsp__k562__0	33	43	-	17.3485	1.82e-06	0.0123	CAGCTGTCAA
17-WAGATAAG	STREME-17	20211212_10357__323391__1865::fsp__k562__0	49	57	+	13.4342	4.35e-05	0.167	TAGATAAG
22-CAACTGTCA	STREME-22	20211212_10357__323391__1866::fsp__k562__0	190	199	-	11.0244	5.8e-05	0.109	CAGCTGTCG
28-AGCCGTCGR	STREME-28	20211212_10357__323391__1866::fsp__k562__0	36	45	-	12.1974	4.38e-05	0.148	AGGCGTCGA
79-TCTTATCA	STREME-79	20211212_10357__323391__1866::fsp__k562__0	44	52	+	14.6788	2.18e-05	0.194	TCTTATCA
4-CCTTATCTST	STREME-4	20211212_10357__323391__1866::fsp__k562__0	44	54	+	11.623	6.69e-05	0.113	TCTTATCAGC
11-WTTTCCCGCCAAWW	STREME-11	20211212_10357__323391__1866::fsp__k562__0	70	84	+	11.4394	2.52e-05	0.0806	TTTTCCCGGCCATT
5-ACACCTGTC	STREME-5	20211212_10357__323391__1866::fsp__k562__0	191	200	-	14.623	9.34e-06	0.0281	ACAGCTGTC
38-GCTGTCAA	STREME-38	20211212_10357__323391__1866::fsp__k562__0	169	177	-	15.2485	1.47e-05	0.0566	GCTGTCAA
4-CCTTATCTST	STREME-4	20211212_10357__323391__1866::fsp__k562__0	178	188	+	12.7705	3.23e-05	0.0885	TCTTATCTGG
22-CAACTGTCA	STREME-22	20211212_10357__323391__1866::fsp__k562__0	170	179	-	10.8415	6.47e-05	0.115	AAGCTGTCA
10-SAGCTGTCAA	STREME-10	20211212_10357__323391__1866::fsp__k562__0	189	199	-	12.1212	2.64e-05	0.0575	CAGCTGTCGA
10-SAGCTGTCAA	STREME-10	20211212_10357__323391__1866::fsp__k562__0	169	179	-	14.8333	6.95e-06	0.0279	AAGCTGTCAA
38-GCTGTCAA	STREME-38	20211212_10357__323391__1867::fsp__k562__0	25	33	-	15.2485	1.47e-05	0.0566	GCTGTCAA
10-SAGCTGTCAA	STREME-10	20211212_10357__323391__1867::fsp__k562__0	160	170	+	16.2121	2.92e-06	0.0175	TAGCTGTCAA
62-CCCCDCCCCCMCC	STREME-62	20211212_10357__323391__1867::fsp__k562__0	39	52	+	14.2368	6.65e-06	0.1	CCCCTCCCCGCTT
41-GMGATAAS	STREME-41	20211212_10357__323391__1867::fsp__k562__0	183	191	+	14.2805	1.79e-05	0.108	GAGATAAG
4-CCTTATCTST	STREME-4	20211212_10357__323391__1867::fsp__k562__0	182	192	-	12.0164	5.5e-05	0.108	TCTTATCTCC
43-GGGAGGAACCCTCA	STREME-43	20211212_10357__323391__1867::fsp__k562__0	26	40	-	4.95506	6.18e-05	0.662	GGGCAGAGCTGTCA
4-CCTTATCTST	STREME-4	20211212_10357__323391__1867::fsp__k562__0	2	12	+	13.7377	1.48e-05	0.075	CCTTATCAGC
62-CCCCDCCCCCMCC	STREME-62	20211212_10357__323391__1867::fsp__k562__0	32	45	+	9.53947	7.99e-05	0.233	CTCTGCCCCCCTC
50-TGATAACA	STREME-50	20211212_10357__323391__1867::fsp__k562__0	101	109	+	13.191	3.96e-05	0.442	TGATAACG
10-SAGCTGTCAA	STREME-10	20211212_10357__323391__1867::fsp__k562__0	25	35	-	18.1515	9.09e-07	0.0123	GAGCTGTCAA
38-GCTGTCAA	STREME-38	20211212_10357__323391__1867::fsp__k562__0	162	170	+	15.2485	1.47e-05	0.0566	GCTGTCAA
5-ACACCTGTC	STREME-5	20211212_10357__323391__1868::fsp__k562__0	181	190	+	13.9508	1.67e-05	0.0362	ACACCTGTT
30-AGGTGTGAAV	STREME-30	20211212_10357__323391__1868::fsp__k562__0	177	187	-	6.4878	5.05e-05	0.203	AGGTGTCAAC
5-ACACCTGTC	STREME-5	20211212_10357__323391__1868::fsp__k562__0	25	34	-	9.7377	7.21e-05	0.0791	ACAGCCGTC
10-SAGCTGTCAA	STREME-10	20211212_10357__323391__1868::fsp__k562__0	178	188	-	14.9242	5.85e-06	0.0246	CAGGTGTCAA
7-CCGTCGARG	STREME-7	20211212_10357__323391__1868::fsp__k562__0	21	30	-	11.9545	2.75e-05	0.101	CCGTCGGGG
4-CCTTATCTST	STREME-4	20211212_10357__323391__1868::fsp__k562__0	39	49	-	13.541	1.93e-05	0.0803	CCTTATCTGA
41-GMGATAAS	STREME-41	20211212_10357__323391__1868::fsp__k562__0	80	88	+	14.2805	1.79e-05	0.108	GAGATAAG
41-GMGATAAS	STREME-41	20211212_10357__323391__1868::fsp__k562__0	127	135	-	13.7439	5.04e-05	0.172	GAGATAAC
28-AGCCGTCGR	STREME-28	20211212_10357__323391__1868::fsp__k562__0	23	32	-	15.8947	4.95e-06	0.0583	AGCCGTCGG
10-SAGCTGTCAA	STREME-10	20211212_10357__323391__1868::fsp__k562__0	63	73	-	9.28788	8.54e-05	0.132	CAGATGTCAA
4-CCTTATCTST	STREME-4	20211212_10357__323391__1869::fsp__k562__0	10	20	-	15.5082	2.21e-06	0.047	CCTTATCTCT
41-GMGATAAS	STREME-41	20211212_10357__323391__1869::fsp__k562__0	11	19	+	14.2805	1.79e-05	0.108	GAGATAAG
5-ACACCTGTC	STREME-5	20211212_10357__323391__1869::fsp__k562__0	48	57	+	14.623	9.34e-06	0.0281	ACAGCTGTC
41-GMGATAAS	STREME-41	20211212_10357__323391__1869::fsp__k562__0	63	71	-	13.439	6.51e-05	0.201	GCGATAAC
5-ACACCTGTC	STREME-5	20211212_10357__323391__1869::fsp__k562__0	47	56	-	14.623	9.34e-06	0.0281	ACAGCTGTC
4-CCTTATCTST	STREME-4	20211212_10357__323391__1869::fsp__k562__0	151	161	-	12.7705	3.23e-05	0.0885	TCTTATCTGG
4-CCTTATCTST	STREME-4	20211212_10357__323391__1869::fsp__k562__0	178	188	-	14.0492	1.19e-05	0.0748	GCTTATCTGT
22-CAACTGTCA	STREME-22	20211212_10357__323391__1869::fsp__k562__0	46	55	-	14.3171	1.06e-05	0.0324	CAGCTGTCA
38-GCTGTCAA	STREME-38	20211212_10357__323391__1869::fsp__k562__0	45	53	-	15.2485	1.47e-05	0.0566	GCTGTCAA
41-GMGATAAS	STREME-41	20211212_10357__323391__1869::fsp__k562__0	95	103	-	3.45122	9.77e-05	0.232	GTGATAAG
10-SAGCTGTCAA	STREME-10	20211212_10357__323391__1869::fsp__k562__0	49	59	+	9.0	9.49e-05	0.137	CAGCTGTCCA
50-TGATAACA	STREME-50	20211212_10357__323391__1869::fsp__k562__0	62	70	-	12.3034	5.75e-05	0.495	CGATAACA
10-SAGCTGTCAA	STREME-10	20211212_10357__323391__1869::fsp__k562__0	45	55	-	17.3485	1.82e-06	0.0123	CAGCTGTCAA
40-CACTCCCACCAG	STREME-40	20211212_10357__323391__1869::fsp__k562__0	82	94	-	5.04494	6.16e-05	0.631	CAATTCCACTAG
4-CCTTATCTST	STREME-4	20211212_10357__323391__186::fsp__k562__0	178	188	+	13.541	1.93e-05	0.0803	CCTTATCAGG
22-CAACTGTCA	STREME-22	20211212_10357__323391__186::fsp__k562__0	191	200	-	14.3171	1.06e-05	0.0324	CAGCTGTCA
10-SAGCTGTCAA	STREME-10	20211212_10357__323391__186::fsp__k562__0	190	200	-	17.3485	1.82e-06	0.0123	CAGCTGTCAA
38-GCTGTCAA	STREME-38	20211212_10357__323391__186::fsp__k562__0	190	198	-	15.2485	1.47e-05	0.0566	GCTGTCAA
30-AGGTGTGAAV	STREME-30	20211212_10357__323391__186::fsp__k562__0	18	28	+	6.4878	5.05e-05	0.203	AGGTGTCAAC
41-GMGATAAS	STREME-41	20211212_10357__323391__186::fsp__k562__0	120	128	+	13.7439	5.04e-05	0.172	GAGATAAC
28-AGCCGTCGR	STREME-28	20211212_10357__323391__186::fsp__k562__0	10	19	+	14.2237	1.78e-05	0.0907	TGCCGTCGA
4-CCTTATCTST	STREME-4	20211212_10357__323391__186::fsp__k562__0	91	101	+	15.082	4.23e-06	0.0493	CCTTATCTGC
7-CCGTCGARG	STREME-7	20211212_10357__323391__186::fsp__k562__0	12	21	+	17.4545	2.23e-06	0.0404	CCGTCGAGG
10-SAGCTGTCAA	STREME-10	20211212_10357__323391__186::fsp__k562__0	17	27	+	15.7273	3.83e-06	0.0206	GAGGTGTCAA
79-TCTTATCA	STREME-79	20211212_10357__323391__1870::fsp__k562__0	119	127	+	14.6788	2.18e-05	0.194	TCTTATCA
5-ACACCTGTC	STREME-5	20211212_10357__323391__1870::fsp__k562__0	18	27	+	15.8197	6.03e-06	0.0281	GCACCTGTC
4-CCTTATCTST	STREME-4	20211212_10357__323391__1870::fsp__k562__0	179	189	+	12.3607	4.54e-05	0.101	CGTTATCTGG
28-AGCCGTCGR	STREME-28	20211212_10357__323391__1870::fsp__k562__0	5	14	+	16.1842	2.72e-06	0.0381	AGCCGTCGA
7-CCGTCGARG	STREME-7	20211212_10357__323391__1870::fsp__k562__0	7	16	+	16.3788	4.95e-06	0.0404	CCGTCGAAG
25-CGTCGAAGAA	STREME-25	20211212_10357__323391__1870::fsp__k562__0	8	18	+	16.0	1.82e-06	0.0469	CGTCGAAGAT
13-DTGCACCTGC	STREME-13	20211212_10357__323391__1870::fsp__k562__0	16	26	+	15.2429	7.59e-06	0.0399	ATGCACCTGT
4-CCTTATCTST	STREME-4	20211212_10357__323391__1870::fsp__k562__0	147	157	-	11.623	6.69e-05	0.113	TCTTATCAGC
4-CCTTATCTST	STREME-4	20211212_10357__323391__1870::fsp__k562__0	119	129	+	13.0	2.64e-05	0.0825	TCTTATCAGT
68-AATRCATTCCA	STREME-68	20211212_10357__323391__1870::fsp__k562__0	70	81	-	7.15306	4.51e-05	0.249	AATGTATTCAA
10-SAGCTGTCAA	STREME-10	20211212_10357__323391__1870::fsp__k562__0	19	29	+	13.9091	9.88e-06	0.03	CACCTGTCAA
22-CAACTGTCA	STREME-22	20211212_10357__323391__1870::fsp__k562__0	19	28	+	14.5976	7.34e-06	0.0324	CACCTGTCA
79-TCTTATCA	STREME-79	20211212_10357__323391__1870::fsp__k562__0	149	157	-	14.6788	2.18e-05	0.194	TCTTATCA
4-CCTTATCTST	STREME-4	20211212_10357__323391__1870::fsp__k562__0	108	118	-	14.8852	6.48e-06	0.06	CCTTATCTGG
30-AGGTGTGAAV	STREME-30	20211212_10357__323391__1870::fsp__k562__0	126	136	+	6.32927	5.94e-05	0.227	AGTTGTGAAC
53-GTTGGCAC	STREME-53	20211212_10357__323391__1871::fsp__k562__0	13	21	+	10.4242	7.14e-05	0.415	GTTGGCGC
41-GMGATAAS	STREME-41	20211212_10357__323391__1871::fsp__k562__0	188	196	+	13.9756	3.26e-05	0.14	GCGATAAG
4-CCTTATCTST	STREME-4	20211212_10357__323391__1871::fsp__k562__0	69	79	-	16.459	1.11e-06	0.047	CCTTATCTGT
7-CCGTCGARG	STREME-7	20211212_10357__323391__1871::fsp__k562__0	169	178	-	14.3333	7.18e-06	0.0506	CCGTCGAGC
34-CGCGCCAAA	STREME-34	20211212_10357__323391__1871::fsp__k562__0	13	22	-	15.0395	7.67e-06	0.0714	CGCGCCAAC
23-GGCGGGAA	STREME-23	20211212_10357__323391__1871::fsp__k562__0	16	24	+	14.0112	2.97e-05	0.0959	GGCGCGAA
11-WTTTCCCGCCAAWW	STREME-11	20211212_10357__323391__1871::fsp__k562__0	12	26	-	16.5	2.1e-06	0.0151	TGTTCGCGCCAACT
5-ACACCTGTC	STREME-5	20211212_10357__323391__1871::fsp__k562__0	55	64	+	11.2787	5.62e-05	0.0706	GCAGCTGTT
5-ACACCTGTC	STREME-5	20211212_10357__323391__1871::fsp__k562__0	54	63	-	9.01639	9.09e-05	0.0917	ACAGCTGCC
22-CAACTGTCA	STREME-22	20211212_10357__323391__1871::fsp__k562__0	159	168	+	16.378	4.03e-06	0.0324	CAACTGTCA
10-SAGCTGTCAA	STREME-10	20211212_10357__323391__1871::fsp__k562__0	152	162	+	18.1515	9.09e-07	0.0123	GAGCTGTCAA
38-GCTGTCAA	STREME-38	20211212_10357__323391__1871::fsp__k562__0	154	162	+	15.2485	1.47e-05	0.0566	GCTGTCAA
22-CAACTGTCA	STREME-22	20211212_10357__323391__1872::fsp__k562__0	36	45	-	12.9512	2.13e-05	0.0582	CAACCGTCA
10-SAGCTGTCAA	STREME-10	20211212_10357__323391__1872::fsp__k562__0	2	12	+	9.45455	7.67e-05	0.123	TTGGTGTCAA
5-ACACCTGTC	STREME-5	20211212_10357__323391__1872::fsp__k562__0	165	174	+	14.623	9.34e-06	0.0281	ACAGCTGTC
38-GCTGTCAA	STREME-38	20211212_10357__323391__1872::fsp__k562__0	168	176	+	15.2485	1.47e-05	0.0566	GCTGTCAA
4-CCTTATCTST	STREME-4	20211212_10357__323391__1872::fsp__k562__0	102	112	+	11.623	6.69e-05	0.113	TCTTATCAGC
43-GGGAGGAACCCTCA	STREME-43	20211212_10357__323391__1872::fsp__k562__0	36	50	-	17.2247	4.8e-07	0.0459	GGGAGCAACCGTCA
30-AGGTGTGAAV	STREME-30	20211212_10357__323391__1872::fsp__k562__0	74	84	+	6.4878	5.05e-05	0.203	AGGTGTCAAC
41-GMGATAAS	STREME-41	20211212_10357__323391__1872::fsp__k562__0	13	21	-	13.7439	5.04e-05	0.172	GAGATAAC
4-CCTTATCTST	STREME-4	20211212_10357__323391__1872::fsp__k562__0	67	77	-	14.8852	6.48e-06	0.06	CCTTATCTGG
22-CAACTGTCA	STREME-22	20211212_10357__323391__1872::fsp__k562__0	163	172	-	14.3171	1.06e-05	0.0324	CAGCTGTCA
79-TCTTATCA	STREME-79	20211212_10357__323391__1872::fsp__k562__0	102	110	+	14.6788	2.18e-05	0.194	TCTTATCA
34-CGCGCCAAA	STREME-34	20211212_10357__323391__1872::fsp__k562__0	47	56	+	13.4605	1.53e-05	0.0931	CCCGCCAAC
22-CAACTGTCA	STREME-22	20211212_10357__323391__1872::fsp__k562__0	166	175	+	14.3171	1.06e-05	0.0324	CAGCTGTCA
10-SAGCTGTCAA	STREME-10	20211212_10357__323391__1872::fsp__k562__0	162	172	-	11.8636	2.97e-05	0.0618	CAGCTGTCAT
11-WTTTCCCGCCAAWW	STREME-11	20211212_10357__323391__1872::fsp__k562__0	43	57	+	11.9394	2.06e-05	0.07	TGCTCCCGCCAACA
5-ACACCTGTC	STREME-5	20211212_10357__323391__1872::fsp__k562__0	164	173	-	14.623	9.34e-06	0.0281	ACAGCTGTC
50-TGATAACA	STREME-50	20211212_10357__323391__1872::fsp__k562__0	185	193	-	5.29213	9.01e-05	0.512	TGATAACC
4-CCTTATCTST	STREME-4	20211212_10357__323391__1872::fsp__k562__0	12	22	+	12.9836	2.75e-05	0.0845	CGTTATCTCT
10-SAGCTGTCAA	STREME-10	20211212_10357__323391__1872::fsp__k562__0	73	83	+	12.4091	2.36e-05	0.0539	AAGGTGTCAA
77-AATGGAATCAACH	STREME-77	20211212_10357__323391__1872::fsp__k562__0	142	155	+	4.17978	7.01e-05	0.417	TATGGAGTCAATT
10-SAGCTGTCAA	STREME-10	20211212_10357__323391__1872::fsp__k562__0	166	176	+	17.3485	1.82e-06	0.0123	CAGCTGTCAA
13-DTGCACCTGC	STREME-13	20211212_10357__323391__1873::fsp__k562__0	11	21	+	9.5	5.38e-05	0.0805	GAACACGTGT
10-SAGCTGTCAA	STREME-10	20211212_10357__323391__1873::fsp__k562__0	20	30	-	15.7273	3.83e-06	0.0206	GAGGTGTCAA
5-ACACCTGTC	STREME-5	20211212_10357__323391__1873::fsp__k562__0	169	178	+	12.0656	3.61e-05	0.0512	ACAGCTGTG
11-WTTTCCCGCCAAWW	STREME-11	20211212_10357__323391__1873::fsp__k562__0	45	59	+	10.7727	3.23e-05	0.0959	TTCTCGCGCCATTC
22-CAACTGTCA	STREME-22	20211212_10357__323391__1873::fsp__k562__0	167	176	-	14.3171	1.06e-05	0.0324	CAGCTGTCA
82-CTYGAACTCCTGRSC	STREME-82	20211212_10357__323391__1873::fsp__k562__0	27	42	+	3.81633	5.49e-05	0.578	CTCGAAGGCCCAAGC
4-CCTTATCTST	STREME-4	20211212_10357__323391__1873::fsp__k562__0	182	192	-	12.9672	2.86e-05	0.0848	TCTTATCTGC
10-SAGCTGTCAA	STREME-10	20211212_10357__323391__1873::fsp__k562__0	166	176	-	17.3485	1.82e-06	0.0123	CAGCTGTCAA
54-TACAAATGCCATGGC	STREME-54	20211212_10357__323391__1873::fsp__k562__0	68	83	+	4.85556	4.23e-05	0.78	TACAGATGCCTGAAA
7-CCGTCGARG	STREME-7	20211212_10357__323391__1873::fsp__k562__0	26	35	-	12.3182	2.3e-05	0.0914	CCTTCGAGG
27-ATCAACCCGAGTGGA	STREME-27	20211212_10357__323391__1873::fsp__k562__0	9	24	+	3.7439	6.62e-05	0.316	GTGAACACGTGTTGA
38-GCTGTCAA	STREME-38	20211212_10357__323391__1873::fsp__k562__0	166	174	-	15.2485	1.47e-05	0.0566	GCTGTCAA
30-AGGTGTGAAV	STREME-30	20211212_10357__323391__1873::fsp__k562__0	5	15	+	18.0732	1.82e-06	0.0457	AGGTGTGAAC
4-CCTTATCTST	STREME-4	20211212_10357__323391__1873::fsp__k562__0	154	164	+	12.2295	4.65e-05	0.103	CCTTATCAAC
30-AGGTGTGAAV	STREME-30	20211212_10357__323391__1873::fsp__k562__0	19	29	-	6.4878	5.05e-05	0.203	AGGTGTCAAC
5-ACACCTGTC	STREME-5	20211212_10357__323391__1873::fsp__k562__0	168	177	-	14.623	9.34e-06	0.0281	ACAGCTGTC
28-AGCCGTCGR	STREME-28	20211212_10357__323391__1874::fsp__k562__0	2	11	-	14.6053	7.18e-06	0.0614	CGCCGTCGA
33-RCCACRCCC	STREME-33	20211212_10357__323391__1874::fsp__k562__0	164	173	-	4.55263	9.54e-05	0.33	GCCACACCT
22-CAACTGTCA	STREME-22	20211212_10357__323391__1874::fsp__k562__0	37	46	+	10.8415	6.47e-05	0.115	AAGCTGTCA
10-SAGCTGTCAA	STREME-10	20211212_10357__323391__1874::fsp__k562__0	37	47	+	14.8333	6.95e-06	0.0279	AAGCTGTCAA
38-GCTGTCAA	STREME-38	20211212_10357__323391__1874::fsp__k562__0	39	47	+	15.2485	1.47e-05	0.0566	GCTGTCAA
7-CCGTCGARG	STREME-7	20211212_10357__323391__1874::fsp__k562__0	191	200	-	12.1515	2.57e-05	0.097	CCGTCGAGA
7-CCGTCGARG	STREME-7	20211212_10357__323391__1874::fsp__k562__0	0	9	-	17.4545	2.23e-06	0.0404	CCGTCGAGG
4-CCTTATCTST	STREME-4	20211212_10357__323391__1874::fsp__k562__0	52	62	+	13.7377	1.48e-05	0.075	CCTTATCAGC
28-AGCCGTCGR	STREME-28	20211212_10357__323391__1874::fsp__k562__0	118	127	+	10.2368	9.03e-05	0.228	TGGCGTCGA
4-CCTTATCTST	STREME-4	20211212_10357__323391__1874::fsp__k562__0	126	136	-	12.8361	3.03e-05	0.0868	TCTTATCTAT
17-WAGATAAG	STREME-17	20211212_10357__323391__1874::fsp__k562__0	127	135	+	13.4342	4.35e-05	0.167	TAGATAAG
5-ACACCTGTC	STREME-5	20211212_10357__323391__1875::fsp__k562__0	53	62	+	9.14754	8.22e-05	0.0844	CCAGCTGTC
38-GCTGTCAA	STREME-38	20211212_10357__323391__1875::fsp__k562__0	20	28	+	15.2485	1.47e-05	0.0566	GCTGTCAA
41-GMGATAAS	STREME-41	20211212_10357__323391__1875::fsp__k562__0	184	192	-	14.2805	1.79e-05	0.108	GAGATAAG
38-GCTGTCAA	STREME-38	20211212_10357__323391__1875::fsp__k562__0	56	64	+	15.2485	1.47e-05	0.0566	GCTGTCAA
5-ACACCTGTC	STREME-5	20211212_10357__323391__1875::fsp__k562__0	16	25	-	14.623	9.34e-06	0.0281	ACAGCTGTC
22-CAACTGTCA	STREME-22	20211212_10357__323391__1875::fsp__k562__0	18	27	+	14.3171	1.06e-05	0.0324	CAGCTGTCA
38-GCTGTCAA	STREME-38	20211212_10357__323391__1875::fsp__k562__0	14	22	-	15.2485	1.47e-05	0.0566	GCTGTCAA
22-CAACTGTCA	STREME-22	20211212_10357__323391__1875::fsp__k562__0	54	63	+	14.3171	1.06e-05	0.0324	CAGCTGTCA
10-SAGCTGTCAA	STREME-10	20211212_10357__323391__1875::fsp__k562__0	18	28	+	17.3485	1.82e-06	0.0123	CAGCTGTCAA
5-ACACCTGTC	STREME-5	20211212_10357__323391__1875::fsp__k562__0	17	26	+	14.623	9.34e-06	0.0281	ACAGCTGTC
10-SAGCTGTCAA	STREME-10	20211212_10357__323391__1875::fsp__k562__0	54	64	+	17.3485	1.82e-06	0.0123	CAGCTGTCAA
10-SAGCTGTCAA	STREME-10	20211212_10357__323391__1875::fsp__k562__0	14	24	-	17.3485	1.82e-06	0.0123	CAGCTGTCAA
53-GTTGGCAC	STREME-53	20211212_10357__323391__1875::fsp__k562__0	165	173	-	10.4242	7.14e-05	0.415	GTGGGCAC
22-CAACTGTCA	STREME-22	20211212_10357__323391__1875::fsp__k562__0	15	24	-	14.3171	1.06e-05	0.0324	CAGCTGTCA
4-CCTTATCTST	STREME-4	20211212_10357__323391__1875::fsp__k562__0	38	48	+	13.7377	1.48e-05	0.075	CCTTATCAGC
61-CCCKGGCAC	STREME-61	20211212_10357__323391__1876::fsp__k562__0	116	125	-	7.78652	6.77e-05	0.183	CCCTGTCAC
4-CCTTATCTST	STREME-4	20211212_10357__323391__1876::fsp__k562__0	187	197	+	13.3934	2.19e-05	0.0803	TCTTATCTCT
5-ACACCTGTC	STREME-5	20211212_10357__323391__1876::fsp__k562__0	163	172	+	12.0656	3.61e-05	0.0512	ACAGCTGTG
60-GGGTAACTTCCTGAY	STREME-60	20211212_10357__323391__1876::fsp__k562__0	136	151	+	3.61616	6.38e-05	0.734	GGTTTACTATTTGAT
22-CAACTGTCA	STREME-22	20211212_10357__323391__1876::fsp__k562__0	31	40	+	14.3171	1.06e-05	0.0324	CAGCTGTCA
4-CCTTATCTST	STREME-4	20211212_10357__323391__1876::fsp__k562__0	176	186	-	12.7049	3.34e-05	0.0886	GCTTATCAGT
4-CCTTATCTST	STREME-4	20211212_10357__323391__1876::fsp__k562__0	43	53	-	11.377	7.95e-05	0.12	TCTTATCTTT
10-SAGCTGTCAA	STREME-10	20211212_10357__323391__1876::fsp__k562__0	57	67	-	18.1515	9.09e-07	0.0123	GAGCTGTCAA
38-GCTGTCAA	STREME-38	20211212_10357__323391__1876::fsp__k562__0	33	41	+	15.2485	1.47e-05	0.0566	GCTGTCAA
41-GMGATAAS	STREME-41	20211212_10357__323391__1876::fsp__k562__0	188	196	-	14.2805	1.79e-05	0.108	GAGATAAG
5-ACACCTGTC	STREME-5	20211212_10357__323391__1876::fsp__k562__0	162	171	-	14.623	9.34e-06	0.0281	ACAGCTGTC
10-SAGCTGTCAA	STREME-10	20211212_10357__323391__1876::fsp__k562__0	31	41	+	17.3485	1.82e-06	0.0123	CAGCTGTCAA
4-CCTTATCTST	STREME-4	20211212_10357__323391__1876::fsp__k562__0	9	19	-	13.7377	1.48e-05	0.075	CCTTATCAGC
17-WAGATAAG	STREME-17	20211212_10357__323391__1876::fsp__k562__0	44	52	+	14.0658	2.18e-05	0.151	AAGATAAG
5-ACACCTGTC	STREME-5	20211212_10357__323391__1876::fsp__k562__0	30	39	+	9.52459	7.54e-05	0.0815	TCAGCTGTC
76-GGCTGGAGTGCAGTG	STREME-76	20211212_10357__323391__1876::fsp__k562__0	17	32	+	5.20225	2.76e-05	0.0478	GGCTGGACGGCGGTC
22-CAACTGTCA	STREME-22	20211212_10357__323391__1876::fsp__k562__0	161	170	-	14.3171	1.06e-05	0.0324	CAGCTGTCA
38-GCTGTCAA	STREME-38	20211212_10357__323391__1876::fsp__k562__0	57	65	-	15.2485	1.47e-05	0.0566	GCTGTCAA
10-SAGCTGTCAA	STREME-10	20211212_10357__323391__1876::fsp__k562__0	160	170	-	8.86364	9.67e-05	0.137	CAGCTGTCAG
4-CCTTATCTST	STREME-4	20211212_10357__323391__1877::fsp__k562__0	166	176	-	14.0492	1.19e-05	0.0748	GCTTATCTGT
5-ACACCTGTC	STREME-5	20211212_10357__323391__1877::fsp__k562__0	69	78	-	9.14754	8.22e-05	0.0844	CCAGCTGTC
10-SAGCTGTCAA	STREME-10	20211212_10357__323391__1877::fsp__k562__0	67	77	-	17.3485	1.82e-06	0.0123	CAGCTGTCAA
22-CAACTGTCA	STREME-22	20211212_10357__323391__1877::fsp__k562__0	68	77	-	14.3171	1.06e-05	0.0324	CAGCTGTCA
4-CCTTATCTST	STREME-4	20211212_10357__323391__1877::fsp__k562__0	175	185	+	15.082	4.23e-06	0.0493	CCTTATCTGC
17-WAGATAAG	STREME-17	20211212_10357__323391__1877::fsp__k562__0	84	92	+	13.4342	4.35e-05	0.167	TAGATAAG
38-GCTGTCAA	STREME-38	20211212_10357__323391__1877::fsp__k562__0	67	75	-	15.2485	1.47e-05	0.0566	GCTGTCAA
30-AGGTGTGAAV	STREME-30	20211212_10357__323391__1877::fsp__k562__0	17	27	+	18.0732	1.82e-06	0.0457	AGGTGTGAAC
4-CCTTATCTST	STREME-4	20211212_10357__323391__1877::fsp__k562__0	55	65	+	13.541	1.93e-05	0.0803	CCTTATCAGG
23-GGCGGGAA	STREME-23	20211212_10357__323391__1878::fsp__k562__0	12	20	-	14.0112	2.97e-05	0.0959	GGCGCGAA
57-ACAGGTATGTA	STREME-57	20211212_10357__323391__1878::fsp__k562__0	118	129	+	9.35955	5.83e-05	0.466	ACAGGTTTATG
26-GACCTTGAMCY	STREME-26	20211212_10357__323391__1878::fsp__k562__0	44	55	-	5.47368	6.21e-05	0.177	GACCTAGAGCC
4-CCTTATCTST	STREME-4	20211212_10357__323391__1878::fsp__k562__0	147	157	-	11.377	7.95e-05	0.12	TCTTATCTTT
11-WTTTCCCGCCAAWW	STREME-11	20211212_10357__323391__1878::fsp__k562__0	10	24	+	18.1061	5.94e-07	0.0071	ATTTCGCGCCTAAT
22-CAACTGTCA	STREME-22	20211212_10357__323391__1878::fsp__k562__0	116	125	-	11.122	5.53e-05	0.108	AACCTGTCA
66-GCACGTGC	STREME-66	20211212_10357__323391__1878::fsp__k562__0	0	8	-	10.4788	6.22e-05	0.285	GCACGAGC
66-GCACGTGC	STREME-66	20211212_10357__323391__1878::fsp__k562__0	0	8	+	10.4788	6.22e-05	0.285	GCTCGTGC
34-CGCGCCAAA	STREME-34	20211212_10357__323391__1878::fsp__k562__0	11	20	-	10.8421	5.82e-05	0.182	GGCGCGAAA
34-CGCGCCAAA	STREME-34	20211212_10357__323391__1878::fsp__k562__0	14	23	+	10.5921	7.29e-05	0.214	CGCGCCTAA
10-SAGCTGTCAA	STREME-10	20211212_10357__323391__1878::fsp__k562__0	115	125	-	11.3939	3.61e-05	0.0715	AACCTGTCAA
28-AGCCGTCGR	STREME-28	20211212_10357__323391__1878::fsp__k562__0	34	43	-	16.1842	2.72e-06	0.0381	AGCCGTCGA
17-WAGATAAG	STREME-17	20211212_10357__323391__1878::fsp__k562__0	148	156	+	14.0658	2.18e-05	0.151	AAGATAAG
7-CCGTCGARG	STREME-7	20211212_10357__323391__1878::fsp__k562__0	32	41	-	11.8333	3.09e-05	0.101	CCGTCGAAT
25-CGTCGAAGAA	STREME-25	20211212_10357__323391__1878::fsp__k562__0	30	40	-	11.5526	5.41e-05	0.194	CGTCGAATGC
79-TCTTATCA	STREME-79	20211212_10357__323391__1878::fsp__k562__0	163	171	+	14.6788	2.18e-05	0.194	TCTTATCA
10-SAGCTGTCAA	STREME-10	20211212_10357__323391__1879::fsp__k562__0	12	22	+	12.7424	2.16e-05	0.0518	CGGCTGTCAA
22-CAACTGTCA	STREME-22	20211212_10357__323391__1879::fsp__k562__0	177	186	+	14.3171	1.06e-05	0.0324	CAGCTGTCA
5-ACACCTGTC	STREME-5	20211212_10357__323391__1879::fsp__k562__0	175	184	-	9.01639	9.09e-05	0.0917	ACAGCTGCC
41-GMGATAAS	STREME-41	20211212_10357__323391__1879::fsp__k562__0	151	159	+	14.2805	1.79e-05	0.108	GAGATAAG
4-CCTTATCTST	STREME-4	20211212_10357__323391__1879::fsp__k562__0	150	160	-	13.9344	1.39e-05	0.075	CCTTATCTCG
10-SAGCTGTCAA	STREME-10	20211212_10357__323391__1879::fsp__k562__0	177	187	+	17.3485	1.82e-06	0.0123	CAGCTGTCAA
4-CCTTATCTST	STREME-4	20211212_10357__323391__1879::fsp__k562__0	161	171	+	14.8852	6.48e-06	0.06	CCTTATCTGG
25-CGTCGAAGAA	STREME-25	20211212_10357__323391__1879::fsp__k562__0	102	112	-	11.0	7.24e-05	0.225	CGTCGAGTAT
7-CCGTCGARG	STREME-7	20211212_10357__323391__1879::fsp__k562__0	104	113	-	12.9091	1.76e-05	0.0782	CCGTCGAGT
28-AGCCGTCGR	STREME-28	20211212_10357__323391__1879::fsp__k562__0	106	115	-	14.6053	7.18e-06	0.0614	CGCCGTCGA
7-CCGTCGARG	STREME-7	20211212_10357__323391__1879::fsp__k562__0	6	15	-	11.8333	3.09e-05	0.101	CCGTCGAAT
5-ACACCTGTC	STREME-5	20211212_10357__323391__1879::fsp__k562__0	176	185	+	13.8852	1.94e-05	0.0397	GCAGCTGTC
38-GCTGTCAA	STREME-38	20211212_10357__323391__1879::fsp__k562__0	179	187	+	15.2485	1.47e-05	0.0566	GCTGTCAA
38-GCTGTCAA	STREME-38	20211212_10357__323391__1879::fsp__k562__0	14	22	+	15.2485	1.47e-05	0.0566	GCTGTCAA
28-AGCCGTCGR	STREME-28	20211212_10357__323391__1879::fsp__k562__0	8	17	-	16.1842	2.72e-06	0.0381	AGCCGTCGA
5-ACACCTGTC	STREME-5	20211212_10357__323391__1879::fsp__k562__0	10	19	-	9.7377	7.21e-05	0.0791	ACAGCCGTC
4-CCTTATCTST	STREME-4	20211212_10357__323391__187::fsp__k562__0	144	154	+	12.1148	5.01e-05	0.104	CCTTATCTTC
22-CAACTGTCA	STREME-22	20211212_10357__323391__187::fsp__k562__0	167	176	+	14.3171	1.06e-05	0.0324	CAGCTGTCA
28-AGCCGTCGR	STREME-28	20211212_10357__323391__187::fsp__k562__0	160	169	-	12.3421	4.11e-05	0.144	TGCCGTCTG
10-SAGCTGTCAA	STREME-10	20211212_10357__323391__187::fsp__k562__0	167	177	+	17.3485	1.82e-06	0.0123	CAGCTGTCAA
11-WTTTCCCGCCAAWW	STREME-11	20211212_10357__323391__187::fsp__k562__0	13	27	-	10.4242	3.67e-05	0.105	TTTACGCGCCTTAT
11-WTTTCCCGCCAAWW	STREME-11	20211212_10357__323391__187::fsp__k562__0	181	195	+	11.7121	2.26e-05	0.0747	TTCTCGCGCCTTAT
65-GATTGGAATGGA	STREME-65	20211212_10357__323391__187::fsp__k562__0	46	58	+	4.21429	6.9e-05	0.0706	GATCGATATGGA
4-CCTTATCTST	STREME-4	20211212_10357__323391__187::fsp__k562__0	189	199	+	14.9508	5.58e-06	0.0562	CCTTATCTAT
17-WAGATAAG	STREME-17	20211212_10357__323391__187::fsp__k562__0	145	153	-	14.0658	2.18e-05	0.151	AAGATAAG
38-GCTGTCAA	STREME-38	20211212_10357__323391__187::fsp__k562__0	169	177	+	15.2485	1.47e-05	0.0566	GCTGTCAA
23-GGCGGGAA	STREME-23	20211212_10357__323391__187::fsp__k562__0	17	25	+	7.10112	6.93e-05	0.176	GGCGCGTA
17-WAGATAAG	STREME-17	20211212_10357__323391__187::fsp__k562__0	190	198	-	13.4342	4.35e-05	0.167	TAGATAAG
5-ACACCTGTC	STREME-5	20211212_10357__323391__187::fsp__k562__0	166	175	+	13.8852	1.94e-05	0.0397	GCAGCTGTC
5-ACACCTGTC	STREME-5	20211212_10357__323391__187::fsp__k562__0	165	174	-	9.01639	9.09e-05	0.0917	ACAGCTGCC
58-GAAAYCGAAACTR	STREME-58	20211212_10357__323391__187::fsp__k562__0	24	37	+	9.28049	1.85e-05	0.427	AAAACCGCAAGTA
38-GCTGTCAA	STREME-38	20211212_10357__323391__1880::fsp__k562__0	180	188	-	15.2485	1.47e-05	0.0566	GCTGTCAA
10-SAGCTGTCAA	STREME-10	20211212_10357__323391__1880::fsp__k562__0	124	134	+	13.9091	9.88e-06	0.03	CACCTGTCAA
79-TCTTATCA	STREME-79	20211212_10357__323391__1880::fsp__k562__0	138	146	-	14.6788	2.18e-05	0.194	TCTTATCA
4-CCTTATCTST	STREME-4	20211212_10357__323391__1880::fsp__k562__0	166	176	-	13.3934	2.19e-05	0.0803	TCTTATCTCT
66-GCACGTGC	STREME-66	20211212_10357__323391__1880::fsp__k562__0	25	33	-	15.7818	9.9e-06	0.0735	GCACGTGC
5-ACACCTGTC	STREME-5	20211212_10357__323391__1880::fsp__k562__0	123	132	+	15.8197	6.03e-06	0.0281	GCACCTGTC
53-GTTGGCAC	STREME-53	20211212_10357__323391__1880::fsp__k562__0	107	115	-	10.4242	7.14e-05	0.415	GTCGGCAC
18-CKTAAGACGTM	STREME-18	20211212_10357__323391__1880::fsp__k562__0	174	185	-	9.44286	8.56e-05	0.399	GTCAAGAAGTC
13-DTGCACCTGC	STREME-13	20211212_10357__323391__1880::fsp__k562__0	23	33	+	15.0571	9.08e-06	0.0399	AAGCACGTGC
5-ACACCTGTC	STREME-5	20211212_10357__323391__1880::fsp__k562__0	13	22	-	15.8197	6.03e-06	0.0281	GCACCTGTC
22-CAACTGTCA	STREME-22	20211212_10357__323391__1880::fsp__k562__0	154	163	+	14.3171	1.06e-05	0.0324	CAGCTGTCA
4-CCTTATCTST	STREME-4	20211212_10357__323391__1880::fsp__k562__0	136	146	-	13.0	2.64e-05	0.0825	TCTTATCAGT
13-DTGCACCTGC	STREME-13	20211212_10357__323391__1880::fsp__k562__0	14	24	-	12.4571	2.92e-05	0.0683	TCGCACCTGT
30-AGGTGTGAAV	STREME-30	20211212_10357__323391__1880::fsp__k562__0	16	26	+	16.4268	3.67e-06	0.0562	AGGTGCGAAG
41-GMGATAAS	STREME-41	20211212_10357__323391__1880::fsp__k562__0	167	175	+	14.2805	1.79e-05	0.108	GAGATAAG
66-GCACGTGC	STREME-66	20211212_10357__323391__1880::fsp__k562__0	25	33	+	15.7818	9.9e-06	0.0735	GCACGTGC
10-SAGCTGTCAA	STREME-10	20211212_10357__323391__1880::fsp__k562__0	154	164	+	17.3485	1.82e-06	0.0123	CAGCTGTCAA
22-CAACTGTCA	STREME-22	20211212_10357__323391__1880::fsp__k562__0	151	160	-	14.3171	1.06e-05	0.0324	CAGCTGTCA
5-ACACCTGTC	STREME-5	20211212_10357__323391__1880::fsp__k562__0	152	161	-	14.623	9.34e-06	0.0281	ACAGCTGTC
13-DTGCACCTGC	STREME-13	20211212_10357__323391__1880::fsp__k562__0	25	35	-	15.8143	4.82e-06	0.0399	GTGCACGTGC
10-SAGCTGTCAA	STREME-10	20211212_10357__323391__1880::fsp__k562__0	180	190	-	18.1515	9.09e-07	0.0123	GAGCTGTCAA
38-GCTGTCAA	STREME-38	20211212_10357__323391__1880::fsp__k562__0	156	164	+	15.2485	1.47e-05	0.0566	GCTGTCAA
22-CAACTGTCA	STREME-22	20211212_10357__323391__1880::fsp__k562__0	124	133	+	14.5976	7.34e-06	0.0324	CACCTGTCA
5-ACACCTGTC	STREME-5	20211212_10357__323391__1880::fsp__k562__0	153	162	+	14.623	9.34e-06	0.0281	ACAGCTGTC
10-SAGCTGTCAA	STREME-10	20211212_10357__323391__1880::fsp__k562__0	150	160	-	11.8636	2.97e-05	0.0618	CAGCTGTCAT
4-CCTTATCTST	STREME-4	20211212_10357__323391__1880::fsp__k562__0	189	199	+	15.1148	3.32e-06	0.047	CCTTATCAGT
10-SAGCTGTCAA	STREME-10	20211212_10357__323391__1881::fsp__k562__0	100	110	-	17.3485	1.82e-06	0.0123	CAGCTGTCAA
60-GGGTAACTTCCTGAY	STREME-60	20211212_10357__323391__1881::fsp__k562__0	161	176	+	13.9798	1.63e-06	0.161	GGTGAACTTTCTGAC
4-CCTTATCTST	STREME-4	20211212_10357__323391__1881::fsp__k562__0	140	150	+	11.623	6.69e-05	0.113	TCTTATCAGC
38-GCTGTCAA	STREME-38	20211212_10357__323391__1881::fsp__k562__0	100	108	-	15.2485	1.47e-05	0.0566	GCTGTCAA
50-TGATAACA	STREME-50	20211212_10357__323391__1881::fsp__k562__0	61	69	-	5.29213	9.01e-05	0.512	TGATAACC
38-GCTGTCAA	STREME-38	20211212_10357__323391__1881::fsp__k562__0	106	114	+	15.2485	1.47e-05	0.0566	GCTGTCAA
5-ACACCTGTC	STREME-5	20211212_10357__323391__1881::fsp__k562__0	103	112	+	14.623	9.34e-06	0.0281	ACAGCTGTC
4-CCTTATCTST	STREME-4	20211212_10357__323391__1881::fsp__k562__0	11	21	+	12.6721	3.5e-05	0.09	GCTTATCTGC
4-CCTTATCTST	STREME-4	20211212_10357__323391__1881::fsp__k562__0	26	36	-	12.6721	3.5e-05	0.09	GCTTATCTGC
79-TCTTATCA	STREME-79	20211212_10357__323391__1881::fsp__k562__0	140	148	+	14.6788	2.18e-05	0.194	TCTTATCA
22-CAACTGTCA	STREME-22	20211212_10357__323391__1881::fsp__k562__0	101	110	-	14.3171	1.06e-05	0.0324	CAGCTGTCA
4-CCTTATCTST	STREME-4	20211212_10357__323391__1881::fsp__k562__0	184	194	+	15.082	4.23e-06	0.0493	CCTTATCTGC
10-SAGCTGTCAA	STREME-10	20211212_10357__323391__1881::fsp__k562__0	104	114	+	17.3485	1.82e-06	0.0123	CAGCTGTCAA
5-ACACCTGTC	STREME-5	20211212_10357__323391__1881::fsp__k562__0	102	111	-	14.623	9.34e-06	0.0281	ACAGCTGTC
22-CAACTGTCA	STREME-22	20211212_10357__323391__1881::fsp__k562__0	104	113	+	14.3171	1.06e-05	0.0324	CAGCTGTCA
10-SAGCTGTCAA	STREME-10	20211212_10357__323391__1881::fsp__k562__0	171	181	-	9.66667	6.93e-05	0.114	GAGCTGTCAG
38-GCTGTCAA	STREME-38	20211212_10357__323391__1882::fsp__k562__0	33	41	-	15.2485	1.47e-05	0.0566	GCTGTCAA
7-CCGTCGARG	STREME-7	20211212_10357__323391__1882::fsp__k562__0	8	17	+	16.3788	4.95e-06	0.0404	CCGTCGAAG
73-GTTAATGATTAA	STREME-73	20211212_10357__323391__1882::fsp__k562__0	56	68	+	12.8265	8.14e-06	0.0119	GTTAATGATAAG
4-CCTTATCTST	STREME-4	20211212_10357__323391__1882::fsp__k562__0	102	112	-	11.0	9.81e-05	0.131	TCTTATCGCT
10-SAGCTGTCAA	STREME-10	20211212_10357__323391__1882::fsp__k562__0	33	43	-	18.1515	9.09e-07	0.0123	GAGCTGTCAA
25-CGTCGAAGAA	STREME-25	20211212_10357__323391__1882::fsp__k562__0	9	19	+	16.0	1.82e-06	0.0469	CGTCGAAGAT
5-ACACCTGTC	STREME-5	20211212_10357__323391__1882::fsp__k562__0	178	187	+	13.9508	1.67e-05	0.0362	ACACCTGTT
41-GMGATAAS	STREME-41	20211212_10357__323391__1882::fsp__k562__0	103	111	+	13.9756	3.26e-05	0.14	GCGATAAG
28-AGCCGTCGR	STREME-28	20211212_10357__323391__1882::fsp__k562__0	6	15	+	16.1842	2.72e-06	0.0381	AGCCGTCGA
4-CCTTATCTST	STREME-4	20211212_10357__323391__1883::fsp__k562__0	44	54	-	11.623	6.69e-05	0.113	ACTTATCTGT
4-CCTTATCTST	STREME-4	20211212_10357__323391__1883::fsp__k562__0	134	144	+	11.3279	8.04e-05	0.12	GCTTATCAGC
9-ATGCCAGGCDR	STREME-9	20211212_10357__323391__1883::fsp__k562__0	140	151	-	2.40909	6.2e-05	0.101	GTTCCAGGCTG
4-CCTTATCTST	STREME-4	20211212_10357__323391__1883::fsp__k562__0	177	187	+	11.2623	8.17e-05	0.121	TCTTATCTAG
68-AATRCATTCCA	STREME-68	20211212_10357__323391__1883::fsp__k562__0	145	156	-	6.06122	5.82e-05	0.305	GATGCGTTCCA
17-WAGATAAG	STREME-17	20211212_10357__323391__1883::fsp__k562__0	178	186	-	13.4342	4.35e-05	0.167	TAGATAAG
28-AGCCGTCGR	STREME-28	20211212_10357__323391__1883::fsp__k562__0	12	21	-	14.3026	1.5e-05	0.0907	AGCCGTCTG
57-ACAGGTATGTA	STREME-57	20211212_10357__323391__1883::fsp__k562__0	44	55	+	9.08989	6.64e-05	0.496	ACAGATAAGTG
38-GCTGTCAA	STREME-38	20211212_10357__323391__1883::fsp__k562__0	0	8	+	15.2485	1.47e-05	0.0566	GCTGTCAA
17-WAGATAAG	STREME-17	20211212_10357__323391__1884::fsp__k562__0	169	177	-	14.0658	2.18e-05	0.151	AAGATAAG
28-AGCCGTCGR	STREME-28	20211212_10357__323391__1884::fsp__k562__0	150	159	-	14.3026	1.5e-05	0.0907	AGCCGTCTG
30-AGGTGTGAAV	STREME-30	20211212_10357__323391__1884::fsp__k562__0	179	189	-	18.0732	1.82e-06	0.0457	AGGTGTGAAC
4-CCTTATCTST	STREME-4	20211212_10357__323391__1884::fsp__k562__0	78	88	-	13.541	1.93e-05	0.0803	CCTTATCAGG
4-CCTTATCTST	STREME-4	20211212_10357__323391__1884::fsp__k562__0	134	144	+	13.7377	1.48e-05	0.075	CCTTATCAGC
5-ACACCTGTC	STREME-5	20211212_10357__323391__1884::fsp__k562__0	152	161	-	9.7377	7.21e-05	0.0791	ACAGCCGTC
3-GGTYCAAAGTCCAHH	STREME-3	20211212_10357__323391__1884::fsp__k562__0	122	137	-	8.78788	3.81e-05	0.0737	AGGCTAAAGGCCAAT
10-SAGCTGTCAA	STREME-10	20211212_10357__323391__1884::fsp__k562__0	41	51	+	9.80303	6.78e-05	0.113	GAGCTGTCCA
30-AGGTGTGAAV	STREME-30	20211212_10357__323391__1885::fsp__k562__0	30	40	-	6.79268	2.99e-05	0.173	AGGTGTCAAG
79-TCTTATCA	STREME-79	20211212_10357__323391__1885::fsp__k562__0	172	180	-	14.6788	2.18e-05	0.194	TCTTATCA
30-AGGTGTGAAV	STREME-30	20211212_10357__323391__1885::fsp__k562__0	43	53	+	6.76829	3.44e-05	0.174	AGGCGTGAAC
8-AAGGATGCTC	STREME-8	20211212_10357__323391__1885::fsp__k562__0	95	105	+	11.3939	4.09e-05	0.09	GAGGATGCCG
60-GGGTAACTTCCTGAY	STREME-60	20211212_10357__323391__1885::fsp__k562__0	73	88	-	5.82828	3.05e-05	0.643	GGGAAACTTCTCGAC
4-CCTTATCTST	STREME-4	20211212_10357__323391__1885::fsp__k562__0	170	180	-	11.623	6.69e-05	0.113	TCTTATCAGC
28-AGCCGTCGR	STREME-28	20211212_10357__323391__1885::fsp__k562__0	100	109	+	14.2237	1.78e-05	0.0907	TGCCGTCGA
79-TCTTATCA	STREME-79	20211212_10357__323391__1885::fsp__k562__0	183	191	+	14.6788	2.18e-05	0.194	TCTTATCA
17-WAGATAAG	STREME-17	20211212_10357__323391__1885::fsp__k562__0	140	148	-	13.4342	4.35e-05	0.167	TAGATAAG
10-SAGCTGTCAA	STREME-10	20211212_10357__323391__1885::fsp__k562__0	31	41	-	14.9242	5.85e-06	0.0246	CAGGTGTCAA
7-CCGTCGARG	STREME-7	20211212_10357__323391__1885::fsp__k562__0	102	111	+	12.9091	1.76e-05	0.0782	CCGTCGAGT
4-CCTTATCTST	STREME-4	20211212_10357__323391__1886::fsp__k562__0	22	32	+	11.623	6.69e-05	0.113	TCTTATCAGC
13-DTGCACCTGC	STREME-13	20211212_10357__323391__1886::fsp__k562__0	155	165	-	9.31429	5.47e-05	0.0805	TCACACCTGT
10-SAGCTGTCAA	STREME-10	20211212_10357__323391__1886::fsp__k562__0	152	162	-	13.9091	9.88e-06	0.03	CACCTGTCAA
10-SAGCTGTCAA	STREME-10	20211212_10357__323391__1886::fsp__k562__0	7	17	+	18.1515	9.09e-07	0.0123	GAGCTGTCAA
5-ACACCTGTC	STREME-5	20211212_10357__323391__1886::fsp__k562__0	154	163	-	16.5574	3.31e-06	0.0281	ACACCTGTC
50-TGATAACA	STREME-50	20211212_10357__323391__1886::fsp__k562__0	52	60	+	13.191	3.96e-05	0.442	TGATAACG
17-WAGATAAG	STREME-17	20211212_10357__323391__1886::fsp__k562__0	119	127	+	12.75	6.53e-05	0.208	AAGATAAC
4-CCTTATCTST	STREME-4	20211212_10357__323391__1886::fsp__k562__0	50	60	-	11.2131	8.38e-05	0.121	CGTTATCAGC
79-TCTTATCA	STREME-79	20211212_10357__323391__1886::fsp__k562__0	22	30	+	14.6788	2.18e-05	0.194	TCTTATCA
25-CGTCGAAGAA	STREME-25	20211212_10357__323391__1886::fsp__k562__0	96	106	-	14.7763	6.27e-06	0.081	CGTCGAATAA
38-GCTGTCAA	STREME-38	20211212_10357__323391__1886::fsp__k562__0	9	17	+	15.2485	1.47e-05	0.0566	GCTGTCAA
22-CAACTGTCA	STREME-22	20211212_10357__323391__1886::fsp__k562__0	153	162	-	14.5976	7.34e-06	0.0324	CACCTGTCA
30-AGGTGTGAAV	STREME-30	20211212_10357__323391__1886::fsp__k562__0	157	167	+	18.0732	1.82e-06	0.0457	AGGTGTGAAC
4-CCTTATCTST	STREME-4	20211212_10357__323391__1886::fsp__k562__0	168	178	-	11.3279	8.04e-05	0.12	GCTTATCAGC
38-GCTGTCAA	STREME-38	20211212_10357__323391__1887::fsp__k562__0	58	66	-	15.2485	1.47e-05	0.0566	GCTGTCAA
41-GMGATAAS	STREME-41	20211212_10357__323391__1887::fsp__k562__0	75	83	+	13.9756	3.26e-05	0.14	GCGATAAG
5-ACACCTGTC	STREME-5	20211212_10357__323391__1887::fsp__k562__0	60	69	-	9.14754	8.22e-05	0.0844	CCAGCTGTC
13-DTGCACCTGC	STREME-13	20211212_10357__323391__1887::fsp__k562__0	35	45	-	12.3571	3.09e-05	0.0697	TAACACCTGC
22-CAACTGTCA	STREME-22	20211212_10357__323391__1887::fsp__k562__0	59	68	-	14.3171	1.06e-05	0.0324	CAGCTGTCA
17-WAGATAAG	STREME-17	20211212_10357__323391__1887::fsp__k562__0	172	180	-	13.4342	4.35e-05	0.167	TAGATAAG
37-YKGGTACCMR	STREME-37	20211212_10357__323391__1887::fsp__k562__0	157	167	+	11.2632	4.62e-05	0.208	GGGGTACCCT
37-YKGGTACCMR	STREME-37	20211212_10357__323391__1887::fsp__k562__0	157	167	-	11.2632	4.62e-05	0.208	AGGGTACCCC
28-AGCCGTCGR	STREME-28	20211212_10357__323391__1887::fsp__k562__0	186	195	-	12.3421	4.11e-05	0.144	TGCCGTCTG
4-CCTTATCTST	STREME-4	20211212_10357__323391__1887::fsp__k562__0	3	13	-	12.5574	4.02e-05	0.0951	CGTTATCTGC
4-CCTTATCTST	STREME-4	20211212_10357__323391__1887::fsp__k562__0	171	181	+	11.2623	8.17e-05	0.121	TCTTATCTAG
10-SAGCTGTCAA	STREME-10	20211212_10357__323391__1887::fsp__k562__0	58	68	-	17.3485	1.82e-06	0.0123	CAGCTGTCAA
4-CCTTATCTST	STREME-4	20211212_10357__323391__1887::fsp__k562__0	20	30	+	13.541	1.93e-05	0.0803	CCTTATCAGG
38-GCTGTCAA	STREME-38	20211212_10357__323391__1888::fsp__k562__0	0	8	+	15.2485	1.47e-05	0.0566	GCTGTCAA
7-CCGTCGARG	STREME-7	20211212_10357__323391__1888::fsp__k562__0	28	37	+	9.0303	9.45e-05	0.18	CCTTCGACG
22-CAACTGTCA	STREME-22	20211212_10357__323391__1888::fsp__k562__0	166	175	-	14.3171	1.06e-05	0.0324	CAGCTGTCA
41-GMGATAAS	STREME-41	20211212_10357__323391__1888::fsp__k562__0	182	190	+	3.45122	9.77e-05	0.232	GTGATAAG
38-GCTGTCAA	STREME-38	20211212_10357__323391__1888::fsp__k562__0	165	173	-	15.2485	1.47e-05	0.0566	GCTGTCAA
28-AGCCGTCGR	STREME-28	20211212_10357__323391__1888::fsp__k562__0	31	40	-	16.1842	2.72e-06	0.0381	AGCCGTCGA
5-ACACCTGTC	STREME-5	20211212_10357__323391__1888::fsp__k562__0	168	177	+	9.01639	9.09e-05	0.0917	ACAGCTGCC
37-YKGGTACCMR	STREME-37	20211212_10357__323391__1888::fsp__k562__0	47	57	+	8.38158	7.52e-05	0.268	CGGGTACCTG
10-SAGCTGTCAA	STREME-10	20211212_10357__323391__1888::fsp__k562__0	165	175	-	17.3485	1.82e-06	0.0123	CAGCTGTCAA
36-GCACAGATTKSA	STREME-36	20211212_10357__323391__1888::fsp__k562__0	87	99	+	6.52809	4.04e-05	0.245	GCATAGATTGGT
13-DTGCACCTGC	STREME-13	20211212_10357__323391__1888::fsp__k562__0	14	24	-	12.9	2.7e-05	0.0658	AAGCACGTGT
25-CGTCGAAGAA	STREME-25	20211212_10357__323391__1888::fsp__k562__0	27	37	-	14.4211	7.76e-06	0.0813	CGTCGAAGGT
37-YKGGTACCMR	STREME-37	20211212_10357__323391__1888::fsp__k562__0	47	57	-	8.38158	7.52e-05	0.268	CAGGTACCCG
79-TCTTATCA	STREME-79	20211212_10357__323391__1888::fsp__k562__0	183	191	-	14.6788	2.18e-05	0.194	TCTTATCA
50-TGATAACA	STREME-50	20211212_10357__323391__1888::fsp__k562__0	154	162	-	13.191	3.96e-05	0.442	TGATAACG
29-ATTTCCGGC	STREME-29	20211212_10357__323391__1888::fsp__k562__0	191	200	+	14.2561	1.06e-05	0.137	ATTTCCCGC
4-CCTTATCTST	STREME-4	20211212_10357__323391__1888::fsp__k562__0	181	191	-	12.0492	5.15e-05	0.105	TCTTATCACT
5-ACACCTGTC	STREME-5	20211212_10357__323391__1888::fsp__k562__0	167	176	-	13.8852	1.94e-05	0.0397	GCAGCTGTC
10-SAGCTGTCAA	STREME-10	20211212_10357__323391__1888::fsp__k562__0	11	21	-	11.4848	3.41e-05	0.0684	CACGTGTCAA
7-CCGTCGARG	STREME-7	20211212_10357__323391__1888::fsp__k562__0	29	38	-	16.3788	4.95e-06	0.0404	CCGTCGAAG
43-GGGAGGAACCCTCA	STREME-43	20211212_10357__323391__1889::fsp__k562__0	168	182	-	11.8764	5.19e-06	0.273	GGGTGCAACCGTCA
21-AATATTTRCHYAG	STREME-21	20211212_10357__323391__1889::fsp__k562__0	101	114	+	15.0921	4.91e-06	0.103	CATATTTACACAG
17-WAGATAAG	STREME-17	20211212_10357__323391__1889::fsp__k562__0	142	150	-	14.0658	2.18e-05	0.151	AAGATAAG
22-CAACTGTCA	STREME-22	20211212_10357__323391__1889::fsp__k562__0	168	177	-	12.9512	2.13e-05	0.0582	CAACCGTCA
10-SAGCTGTCAA	STREME-10	20211212_10357__323391__1889::fsp__k562__0	14	24	-	13.7727	1.26e-05	0.036	GAGCCGTCAA
10-SAGCTGTCAA	STREME-10	20211212_10357__323391__1889::fsp__k562__0	167	177	-	10.1818	6.05e-05	0.104	CAACCGTCAA
17-WAGATAAG	STREME-17	20211212_10357__323391__1889::fsp__k562__0	190	198	-	14.0658	2.18e-05	0.151	AAGATAAG
4-CCTTATCTST	STREME-4	20211212_10357__323391__1889::fsp__k562__0	141	151	+	13.4918	2.06e-05	0.0803	CCTTATCTTT
22-CAACTGTCA	STREME-22	20211212_10357__323391__188::fsp__k562__0	190	199	-	14.3171	1.06e-05	0.0324	CAGCTGTCA
11-WTTTCCCGCCAAWW	STREME-11	20211212_10357__323391__188::fsp__k562__0	151	165	+	10.5909	3.45e-05	0.1	AGCTCCCGCCTTAT
38-GCTGTCAA	STREME-38	20211212_10357__323391__188::fsp__k562__0	189	197	-	15.2485	1.47e-05	0.0566	GCTGTCAA
13-DTGCACCTGC	STREME-13	20211212_10357__323391__188::fsp__k562__0	115	125	-	11.6571	3.83e-05	0.0757	GAACACGTGC
50-TGATAACA	STREME-50	20211212_10357__323391__188::fsp__k562__0	18	26	-	15.0112	2.18e-05	0.442	TGATAACA
4-CCTTATCTST	STREME-4	20211212_10357__323391__188::fsp__k562__0	69	79	-	15.1148	3.32e-06	0.047	CCTTATCAGT
11-WTTTCCCGCCAAWW	STREME-11	20211212_10357__323391__188::fsp__k562__0	2	16	-	16.1212	2.66e-06	0.0177	TTTTCGCGCCCAGA
34-CGCGCCAAA	STREME-34	20211212_10357__323391__188::fsp__k562__0	6	15	+	10.8421	5.82e-05	0.182	GGCGCGAAA
23-GGCGGGAA	STREME-23	20211212_10357__323391__188::fsp__k562__0	6	14	+	14.0112	2.97e-05	0.0959	GGCGCGAA
17-WAGATAAG	STREME-17	20211212_10357__323391__188::fsp__k562__0	178	186	-	13.4342	4.35e-05	0.167	TAGATAAG
10-SAGCTGTCAA	STREME-10	20211212_10357__323391__188::fsp__k562__0	189	199	-	17.3485	1.82e-06	0.0123	CAGCTGTCAA
4-CCTTATCTST	STREME-4	20211212_10357__323391__188::fsp__k562__0	177	187	+	13.5738	1.72e-05	0.0803	CCTTATCTAC
5-ACACCTGTC	STREME-5	20211212_10357__323391__188::fsp__k562__0	191	200	-	14.623	9.34e-06	0.0281	ACAGCTGTC
17-WAGATAAG	STREME-17	20211212_10357__323391__1890::fsp__k562__0	3	11	+	14.0658	2.18e-05	0.151	AAGATAAG
4-CCTTATCTST	STREME-4	20211212_10357__323391__1890::fsp__k562__0	188	198	+	11.377	7.95e-05	0.12	TCTTATCTTT
41-GMGATAAS	STREME-41	20211212_10357__323391__1890::fsp__k562__0	61	69	-	14.2805	1.79e-05	0.108	GAGATAAG
24-GTTRTGTAAC	STREME-24	20211212_10357__323391__1890::fsp__k562__0	27	37	+	8.21053	8.99e-05	0.643	CTTGTGTAAA
4-CCTTATCTST	STREME-4	20211212_10357__323391__1890::fsp__k562__0	60	70	+	13.0984	2.51e-05	0.0825	GCTTATCTCT
33-RCCACRCCC	STREME-33	20211212_10357__323391__1890::fsp__k562__0	174	183	-	13.0	1.44e-05	0.137	GTCACACCC
17-WAGATAAG	STREME-17	20211212_10357__323391__1890::fsp__k562__0	189	197	-	14.0658	2.18e-05	0.151	AAGATAAG
21-AATATTTRCHYAG	STREME-21	20211212_10357__323391__1890::fsp__k562__0	28	41	-	10.1316	4.31e-05	0.326	GATGTTTACACAA
10-SAGCTGTCAA	STREME-10	20211212_10357__323391__1891::fsp__k562__0	88	98	-	10.9848	4.34e-05	0.0808	CAGCTGTCAC
4-CCTTATCTST	STREME-4	20211212_10357__323391__1891::fsp__k562__0	188	198	-	15.1148	3.32e-06	0.047	CCTTATCAGT
22-CAACTGTCA	STREME-22	20211212_10357__323391__1891::fsp__k562__0	92	101	+	14.3171	1.06e-05	0.0324	CAGCTGTCA
10-SAGCTGTCAA	STREME-10	20211212_10357__323391__1891::fsp__k562__0	92	102	+	17.3485	1.82e-06	0.0123	CAGCTGTCAA
28-AGCCGTCGR	STREME-28	20211212_10357__323391__1891::fsp__k562__0	173	182	+	14.3026	1.5e-05	0.0907	AGCCGTCTG
38-GCTGTCAA	STREME-38	20211212_10357__323391__1891::fsp__k562__0	17	25	-	15.2485	1.47e-05	0.0566	GCTGTCAA
10-SAGCTGTCAA	STREME-10	20211212_10357__323391__1891::fsp__k562__0	17	27	-	17.3485	1.82e-06	0.0123	CAGCTGTCAA
5-ACACCTGTC	STREME-5	20211212_10357__323391__1891::fsp__k562__0	20	29	+	14.623	9.34e-06	0.0281	ACAGCTGTC
38-GCTGTCAA	STREME-38	20211212_10357__323391__1891::fsp__k562__0	94	102	+	15.2485	1.47e-05	0.0566	GCTGTCAA
4-CCTTATCTST	STREME-4	20211212_10357__323391__1891::fsp__k562__0	66	76	-	14.1311	9.85e-06	0.0688	CCTTATCTCC
22-CAACTGTCA	STREME-22	20211212_10357__323391__1891::fsp__k562__0	89	98	-	14.3171	1.06e-05	0.0324	CAGCTGTCA
5-ACACCTGTC	STREME-5	20211212_10357__323391__1891::fsp__k562__0	19	28	-	14.623	9.34e-06	0.0281	ACAGCTGTC
5-ACACCTGTC	STREME-5	20211212_10357__323391__1891::fsp__k562__0	91	100	+	14.623	9.34e-06	0.0281	ACAGCTGTC
41-GMGATAAS	STREME-41	20211212_10357__323391__1891::fsp__k562__0	67	75	+	14.2805	1.79e-05	0.108	GAGATAAG
5-ACACCTGTC	STREME-5	20211212_10357__323391__1891::fsp__k562__0	90	99	-	14.623	9.34e-06	0.0281	ACAGCTGTC
4-CCTTATCTST	STREME-4	20211212_10357__323391__1891::fsp__k562__0	33	43	-	13.7377	1.48e-05	0.075	CCTTATCAGC
22-CAACTGTCA	STREME-22	20211212_10357__323391__1891::fsp__k562__0	18	27	-	14.3171	1.06e-05	0.0324	CAGCTGTCA
25-CGTCGAAGAA	STREME-25	20211212_10357__323391__1892::fsp__k562__0	150	160	-	11.7632	4.55e-05	0.182	CTTCTAAGAA
38-GCTGTCAA	STREME-38	20211212_10357__323391__1892::fsp__k562__0	179	187	+	15.2485	1.47e-05	0.0566	GCTGTCAA
79-TCTTATCA	STREME-79	20211212_10357__323391__1892::fsp__k562__0	116	124	+	14.6788	2.18e-05	0.194	TCTTATCA
10-SAGCTGTCAA	STREME-10	20211212_10357__323391__1892::fsp__k562__0	177	187	+	18.1515	9.09e-07	0.0123	GAGCTGTCAA
10-SAGCTGTCAA	STREME-10	20211212_10357__323391__1892::fsp__k562__0	82	92	+	9.28788	8.54e-05	0.132	CAGATGTCAA
16-TTCCTAGAAA	STREME-16	20211212_10357__323391__1892::fsp__k562__0	149	159	-	9.44737	9.22e-05	0.303	TTCTAAGAAC
41-GMGATAAS	STREME-41	20211212_10357__323391__1892::fsp__k562__0	67	75	-	14.2805	1.79e-05	0.108	GAGATAAG
7-CCGTCGARG	STREME-7	20211212_10357__323391__1892::fsp__k562__0	14	23	+	14.1667	9.41e-06	0.0569	CCGTCGACG
7-CCGTCGARG	STREME-7	20211212_10357__323391__1892::fsp__k562__0	15	24	-	14.1667	9.41e-06	0.0569	CCGTCGACG
5-ACACCTGTC	STREME-5	20211212_10357__323391__1892::fsp__k562__0	131	140	+	9.14754	8.22e-05	0.0844	CCAGCTGTC
16-TTCCTAGAAA	STREME-16	20211212_10357__323391__1892::fsp__k562__0	150	160	+	11.4079	3.72e-05	0.197	TTCTTAGAAG
22-CAACTGTCA	STREME-22	20211212_10357__323391__1892::fsp__k562__0	2	11	-	13.0854	1.8e-05	0.0503	CAACTGTCG
7-CCGTCGARG	STREME-7	20211212_10357__323391__1893::fsp__k562__0	191	200	-	16.3788	4.95e-06	0.0404	CCGTCGAAG
41-GMGATAAS	STREME-41	20211212_10357__323391__1893::fsp__k562__0	14	22	+	13.439	6.51e-05	0.201	GCGATAAC
17-WAGATAAG	STREME-17	20211212_10357__323391__1893::fsp__k562__0	54	62	+	13.4342	4.35e-05	0.167	TAGATAAG
7-CCGTCGARG	STREME-7	20211212_10357__323391__1893::fsp__k562__0	24	33	+	12.6061	2.03e-05	0.085	ACGTCGAGG
58-GAAAYCGAAACTR	STREME-58	20211212_10357__323391__1893::fsp__k562__0	109	122	+	4.96341	7.44e-05	0.733	GAAAACGATGGTA
50-TGATAACA	STREME-50	20211212_10357__323391__1893::fsp__k562__0	15	23	+	10.4831	7.22e-05	0.508	CGATAACG
4-CCTTATCTST	STREME-4	20211212_10357__323391__1893::fsp__k562__0	53	63	-	12.8361	3.03e-05	0.0868	TCTTATCTAT
41-GMGATAAS	STREME-41	20211212_10357__323391__1894::fsp__k562__0	178	186	-	13.9756	3.26e-05	0.14	GCGATAAG
33-RCCACRCCC	STREME-33	20211212_10357__323391__1894::fsp__k562__0	73	82	+	4.55263	9.54e-05	0.33	GCCACACAC
22-CAACTGTCA	STREME-22	20211212_10357__323391__1894::fsp__k562__0	161	170	+	11.3049	4.85e-05	0.0973	CACCTGTCG
13-DTGCACCTGC	STREME-13	20211212_10357__323391__1894::fsp__k562__0	158	168	+	9.31429	5.47e-05	0.0805	TCACACCTGT
30-AGGTGTGAAV	STREME-30	20211212_10357__323391__1894::fsp__k562__0	156	166	-	18.378	9.09e-07	0.0457	AGGTGTGAAG
4-CCTTATCTST	STREME-4	20211212_10357__323391__1894::fsp__k562__0	50	60	-	12.8361	3.03e-05	0.0868	TCTTATCTAT
28-AGCCGTCGR	STREME-28	20211212_10357__323391__1894::fsp__k562__0	13	22	+	14.2237	1.78e-05	0.0907	TGCCGTCGA
7-CCGTCGARG	STREME-7	20211212_10357__323391__1894::fsp__k562__0	15	24	+	16.3788	4.95e-06	0.0404	CCGTCGAAG
5-ACACCTGTC	STREME-5	20211212_10357__323391__1894::fsp__k562__0	160	169	+	16.5574	3.31e-06	0.0281	ACACCTGTC
17-WAGATAAG	STREME-17	20211212_10357__323391__1894::fsp__k562__0	51	59	+	13.4342	4.35e-05	0.167	TAGATAAG
79-TCTTATCA	STREME-79	20211212_10357__323391__1894::fsp__k562__0	145	153	+	14.6788	2.18e-05	0.194	TCTTATCA
77-AATGGAATCAACH	STREME-77	20211212_10357__323391__1894::fsp__k562__0	119	132	+	4.76404	6.1e-05	0.38	ATTGGCATCTACA
14-GATGCCAAS	STREME-14	20211212_10357__323391__1894::fsp__k562__0	119	128	-	14.4429	1.34e-05	0.0573	GATGCCAAT
25-CGTCGAAGAA	STREME-25	20211212_10357__323391__1894::fsp__k562__0	16	26	+	11.8947	4.42e-05	0.181	CGTCGAAGTT
10-SAGCTGTCAA	STREME-10	20211212_10357__323391__1895::fsp__k562__0	175	185	-	9.28788	8.54e-05	0.132	CAGATGTCAA
22-CAACTGTCA	STREME-22	20211212_10357__323391__1895::fsp__k562__0	13	22	+	11.3049	4.85e-05	0.0973	CACCTGTCG
4-CCTTATCTST	STREME-4	20211212_10357__323391__1895::fsp__k562__0	57	67	+	12.9672	2.86e-05	0.0848	TCTTATCTGC
5-ACACCTGTC	STREME-5	20211212_10357__323391__1895::fsp__k562__0	12	21	+	16.5574	3.31e-06	0.0281	ACACCTGTC
4-CCTTATCTST	STREME-4	20211212_10357__323391__1895::fsp__k562__0	120	130	-	11.1475	8.8e-05	0.125	CCTTATCGGA
22-CAACTGTCA	STREME-22	20211212_10357__323391__1895::fsp__k562__0	179	188	+	14.1098	1.47e-05	0.0416	CATCTGTCA
50-TGATAACA	STREME-50	20211212_10357__323391__1895::fsp__k562__0	92	100	-	15.0112	2.18e-05	0.442	TGATAACA
10-SAGCTGTCAA	STREME-10	20211212_10357__323391__1895::fsp__k562__0	9	19	-	14.9242	5.85e-06	0.0246	CAGGTGTCAA
44-GATGCTCR	STREME-44	20211212_10357__323391__1895::fsp__k562__0	157	165	+	5.7191	3.88e-05	0.175	GATGCTCC
5-ACACCTGTC	STREME-5	20211212_10357__323391__1895::fsp__k562__0	190	199	+	11.459	5.02e-05	0.0643	TCACCTGTC
32-ACAGGTGA	STREME-32	20211212_10357__323391__1895::fsp__k562__0	190	198	-	15.2485	1.47e-05	0.126	ACAGGTGA
22-CAACTGTCA	STREME-22	20211212_10357__323391__1895::fsp__k562__0	191	200	+	14.5976	7.34e-06	0.0324	CACCTGTCA
5-ACACCTGTC	STREME-5	20211212_10357__323391__1895::fsp__k562__0	106	115	-	12.0164	4.01e-05	0.0547	ACAGCTGTT
5-ACACCTGTC	STREME-5	20211212_10357__323391__1895::fsp__k562__0	107	116	+	12.0164	4.01e-05	0.0547	ACAGCTGTT
30-AGGTGTGAAV	STREME-30	20211212_10357__323391__1895::fsp__k562__0	8	18	-	6.4878	5.05e-05	0.203	AGGTGTCAAC
8-AAGGATGCTC	STREME-8	20211212_10357__323391__1895::fsp__k562__0	154	164	+	10.6667	5.43e-05	0.105	AACGATGCTC
11-WTTTCCCGCCAAWW	STREME-11	20211212_10357__323391__1895::fsp__k562__0	79	93	+	8.56061	7.05e-05	0.166	CGTTCCGGCCATCT
10-SAGCTGTCAA	STREME-10	20211212_10357__323391__1895::fsp__k562__0	13	23	+	8.68182	9.95e-05	0.137	CACCTGTCGA
79-TCTTATCA	STREME-79	20211212_10357__323391__1896::fsp__k562__0	116	124	+	14.6788	2.18e-05	0.194	TCTTATCA
13-DTGCACCTGC	STREME-13	20211212_10357__323391__1896::fsp__k562__0	11	21	+	10.2	4.92e-05	0.0801	TAACACCTGT
5-ACACCTGTC	STREME-5	20211212_10357__323391__1896::fsp__k562__0	134	143	+	14.0	1.26e-05	0.0315	ACACCTGTG
4-CCTTATCTST	STREME-4	20211212_10357__323391__1896::fsp__k562__0	176	186	+	11.4262	7.69e-05	0.12	TCTTATCTGA
23-GGCGGGAA	STREME-23	20211212_10357__323391__1896::fsp__k562__0	164	172	+	15.8652	9.9e-06	0.0528	GGCGGGAA
11-WTTTCCCGCCAAWW	STREME-11	20211212_10357__323391__1896::fsp__k562__0	160	174	-	19.0	2.18e-07	0.00387	GTTTCCCGCCAACA
28-AGCCGTCGR	STREME-28	20211212_10357__323391__1896::fsp__k562__0	20	29	-	14.6053	7.18e-06	0.0614	CGCCGTCGA
22-CAACTGTCA	STREME-22	20211212_10357__323391__1896::fsp__k562__0	14	23	+	11.3049	4.85e-05	0.0973	CACCTGTCG
34-CGCGCCAAA	STREME-34	20211212_10357__323391__1896::fsp__k562__0	161	170	-	13.4605	1.53e-05	0.0931	CCCGCCAAC
4-CCTTATCTST	STREME-4	20211212_10357__323391__1896::fsp__k562__0	147	157	-	15.1148	3.32e-06	0.047	CCTTATCAGT
5-ACACCTGTC	STREME-5	20211212_10357__323391__1896::fsp__k562__0	13	22	+	16.5574	3.31e-06	0.0281	ACACCTGTC
10-SAGCTGTCAA	STREME-10	20211212_10357__323391__1896::fsp__k562__0	14	24	+	8.68182	9.95e-05	0.137	CACCTGTCGA
38-GCTGTCAA	STREME-38	20211212_10357__323391__1897::fsp__k562__0	14	22	+	15.2485	1.47e-05	0.0566	GCTGTCAA
22-CAACTGTCA	STREME-22	20211212_10357__323391__1897::fsp__k562__0	12	21	+	14.3171	1.06e-05	0.0324	CAGCTGTCA
5-ACACCTGTC	STREME-5	20211212_10357__323391__1897::fsp__k562__0	10	19	-	14.623	9.34e-06	0.0281	ACAGCTGTC
4-CCTTATCTST	STREME-4	20211212_10357__323391__1897::fsp__k562__0	107	117	-	12.7869	3.12e-05	0.0874	CCTTATCACC
7-CCGTCGARG	STREME-7	20211212_10357__323391__1897::fsp__k562__0	50	59	-	9.31818	8.9e-05	0.18	ACGTCGACG
5-ACACCTGTC	STREME-5	20211212_10357__323391__1897::fsp__k562__0	11	20	+	14.623	9.34e-06	0.0281	ACAGCTGTC
4-CCTTATCTST	STREME-4	20211212_10357__323391__1897::fsp__k562__0	68	78	+	14.0492	1.19e-05	0.0748	GCTTATCTGT
41-GMGATAAS	STREME-41	20211212_10357__323391__1897::fsp__k562__0	108	116	+	3.45122	9.77e-05	0.232	GTGATAAG
41-GMGATAAS	STREME-41	20211212_10357__323391__1897::fsp__k562__0	182	190	+	14.2805	1.79e-05	0.108	GAGATAAG
10-SAGCTGTCAA	STREME-10	20211212_10357__323391__1897::fsp__k562__0	12	22	+	17.3485	1.82e-06	0.0123	CAGCTGTCAA
4-CCTTATCTST	STREME-4	20211212_10357__323391__1897::fsp__k562__0	181	191	-	15.5082	2.21e-06	0.047	CCTTATCTCT
48-AAAGGAATGGAAT	STREME-48	20211212_10357__323391__1898::fsp__k562__0	112	125	+	7.2439	4.3e-05	0.0405	AAGGGACTGGCCT
5-ACACCTGTC	STREME-5	20211212_10357__323391__1898::fsp__k562__0	43	52	-	14.623	9.34e-06	0.0281	ACAGCTGTC
22-CAACTGTCA	STREME-22	20211212_10357__323391__1898::fsp__k562__0	45	54	+	14.3171	1.06e-05	0.0324	CAGCTGTCA
30-AGGTGTGAAV	STREME-30	20211212_10357__323391__1898::fsp__k562__0	185	195	+	5.78049	6.77e-05	0.227	AGGTGTGACA
5-ACACCTGTC	STREME-5	20211212_10357__323391__1898::fsp__k562__0	44	53	+	14.623	9.34e-06	0.0281	ACAGCTGTC
10-SAGCTGTCAA	STREME-10	20211212_10357__323391__1898::fsp__k562__0	45	55	+	17.3485	1.82e-06	0.0123	CAGCTGTCAA
5-ACACCTGTC	STREME-5	20211212_10357__323391__1898::fsp__k562__0	191	200	-	14.623	9.34e-06	0.0281	ACAGCTGTC
5-ACACCTGTC	STREME-5	20211212_10357__323391__1898::fsp__k562__0	92	101	-	9.14754	8.22e-05	0.0844	CCAGCTGTC
41-GMGATAAS	STREME-41	20211212_10357__323391__1898::fsp__k562__0	107	115	+	14.2805	1.79e-05	0.108	GAGATAAG
38-GCTGTCAA	STREME-38	20211212_10357__323391__1898::fsp__k562__0	41	49	-	15.2485	1.47e-05	0.0566	GCTGTCAA
53-GTTGGCAC	STREME-53	20211212_10357__323391__1898::fsp__k562__0	84	92	+	10.4242	7.14e-05	0.415	GTTGGCGC
38-GCTGTCAA	STREME-38	20211212_10357__323391__1898::fsp__k562__0	47	55	+	15.2485	1.47e-05	0.0566	GCTGTCAA
10-SAGCTGTCAA	STREME-10	20211212_10357__323391__1898::fsp__k562__0	189	199	-	10.9848	4.34e-05	0.0808	CAGCTGTCAC
5-ACACCTGTC	STREME-5	20211212_10357__323391__1898::fsp__k562__0	175	184	+	14.623	9.34e-06	0.0281	ACAGCTGTC
4-CCTTATCTST	STREME-4	20211212_10357__323391__1898::fsp__k562__0	122	132	+	13.541	1.93e-05	0.0803	CCTTATCAGG
22-CAACTGTCA	STREME-22	20211212_10357__323391__1898::fsp__k562__0	91	100	-	11.0244	5.8e-05	0.109	CAGCTGTCG
34-CGCGCCAAA	STREME-34	20211212_10357__323391__1898::fsp__k562__0	84	93	-	15.0395	7.67e-06	0.0714	CGCGCCAAC
22-CAACTGTCA	STREME-22	20211212_10357__323391__1898::fsp__k562__0	190	199	-	14.3171	1.06e-05	0.0324	CAGCTGTCA
10-SAGCTGTCAA	STREME-10	20211212_10357__323391__1898::fsp__k562__0	41	51	-	17.3485	1.82e-06	0.0123	CAGCTGTCAA
4-CCTTATCTST	STREME-4	20211212_10357__323391__1898::fsp__k562__0	106	116	-	14.1311	9.85e-06	0.0688	CCTTATCTCC
5-ACACCTGTC	STREME-5	20211212_10357__323391__1898::fsp__k562__0	174	183	-	12.0656	3.61e-05	0.0512	ACAGCTGTG
22-CAACTGTCA	STREME-22	20211212_10357__323391__1898::fsp__k562__0	42	51	-	14.3171	1.06e-05	0.0324	CAGCTGTCA
68-AATRCATTCCA	STREME-68	20211212_10357__323391__1898::fsp__k562__0	133	144	-	2.39796	9.92e-05	0.456	AACAGGTTCCA
5-ACACCTGTC	STREME-5	20211212_10357__323391__1899::fsp__k562__0	161	170	+	14.623	9.34e-06	0.0281	ACAGCTGTC
5-ACACCTGTC	STREME-5	20211212_10357__323391__1899::fsp__k562__0	160	169	-	14.623	9.34e-06	0.0281	ACAGCTGTC
4-CCTTATCTST	STREME-4	20211212_10357__323391__1899::fsp__k562__0	8	18	+	13.7377	1.48e-05	0.075	CCTTATCAGC
38-GCTGTCAA	STREME-38	20211212_10357__323391__1899::fsp__k562__0	158	166	-	15.2485	1.47e-05	0.0566	GCTGTCAA
38-GCTGTCAA	STREME-38	20211212_10357__323391__1899::fsp__k562__0	164	172	+	15.2485	1.47e-05	0.0566	GCTGTCAA
22-CAACTGTCA	STREME-22	20211212_10357__323391__1899::fsp__k562__0	159	168	-	14.3171	1.06e-05	0.0324	CAGCTGTCA
10-SAGCTGTCAA	STREME-10	20211212_10357__323391__1899::fsp__k562__0	162	172	+	17.3485	1.82e-06	0.0123	CAGCTGTCAA
10-SAGCTGTCAA	STREME-10	20211212_10357__323391__1899::fsp__k562__0	43	53	-	18.1515	9.09e-07	0.0123	GAGCTGTCAA
4-CCTTATCTST	STREME-4	20211212_10357__323391__1899::fsp__k562__0	180	190	-	15.5082	2.21e-06	0.047	CCTTATCTCT
10-SAGCTGTCAA	STREME-10	20211212_10357__323391__1899::fsp__k562__0	158	168	-	17.3485	1.82e-06	0.0123	CAGCTGTCAA
41-GMGATAAS	STREME-41	20211212_10357__323391__1899::fsp__k562__0	181	189	+	14.2805	1.79e-05	0.108	GAGATAAG
22-CAACTGTCA	STREME-22	20211212_10357__323391__1899::fsp__k562__0	162	171	+	14.3171	1.06e-05	0.0324	CAGCTGTCA
38-GCTGTCAA	STREME-38	20211212_10357__323391__1899::fsp__k562__0	43	51	-	15.2485	1.47e-05	0.0566	GCTGTCAA
22-CAACTGTCA	STREME-22	20211212_10357__323391__189::fsp__k562__0	154	163	+	14.3171	1.06e-05	0.0324	CAGCTGTCA
4-CCTTATCTST	STREME-4	20211212_10357__323391__189::fsp__k562__0	47	57	+	13.7377	1.48e-05	0.075	CCTTATCAGC
25-CGTCGAAGAA	STREME-25	20211212_10357__323391__189::fsp__k562__0	5	15	-	14.0395	1.02e-05	0.0935	CGTCGAAGGC
10-SAGCTGTCAA	STREME-10	20211212_10357__323391__189::fsp__k562__0	150	160	-	17.3485	1.82e-06	0.0123	CAGCTGTCAA
5-ACACCTGTC	STREME-5	20211212_10357__323391__189::fsp__k562__0	153	162	+	14.623	9.34e-06	0.0281	ACAGCTGTC
38-GCTGTCAA	STREME-38	20211212_10357__323391__189::fsp__k562__0	150	158	-	15.2485	1.47e-05	0.0566	GCTGTCAA
10-SAGCTGTCAA	STREME-10	20211212_10357__323391__189::fsp__k562__0	154	164	+	17.3485	1.82e-06	0.0123	CAGCTGTCAA
10-SAGCTGTCAA	STREME-10	20211212_10357__323391__189::fsp__k562__0	63	73	+	12.1212	2.64e-05	0.0575	CAGCTGTCGA
7-CCGTCGARG	STREME-7	20211212_10357__323391__189::fsp__k562__0	7	16	-	16.3788	4.95e-06	0.0404	CCGTCGAAG
10-SAGCTGTCAA	STREME-10	20211212_10357__323391__189::fsp__k562__0	175	185	+	9.66667	6.93e-05	0.114	GAGCTGTCAG
5-ACACCTGTC	STREME-5	20211212_10357__323391__189::fsp__k562__0	152	161	-	14.623	9.34e-06	0.0281	ACAGCTGTC
28-AGCCGTCGR	STREME-28	20211212_10357__323391__189::fsp__k562__0	9	18	-	16.1842	2.72e-06	0.0381	AGCCGTCGA
38-GCTGTCAA	STREME-38	20211212_10357__323391__189::fsp__k562__0	156	164	+	15.2485	1.47e-05	0.0566	GCTGTCAA
69-CATTCCATTCGAGTC	STREME-69	20211212_10357__323391__189::fsp__k562__0	24	39	+	-2.94382	9.15e-05	0.0829	CATTCAAATGGTGAC
7-CCGTCGARG	STREME-7	20211212_10357__323391__189::fsp__k562__0	6	15	+	9.0303	9.45e-05	0.18	CCTTCGACG
5-ACACCTGTC	STREME-5	20211212_10357__323391__189::fsp__k562__0	61	70	-	12.0164	4.01e-05	0.0547	ACAGCTGTT
50-TGATAACA	STREME-50	20211212_10357__323391__189::fsp__k562__0	115	123	+	15.0112	2.18e-05	0.442	TGATAACA
22-CAACTGTCA	STREME-22	20211212_10357__323391__189::fsp__k562__0	151	160	-	14.3171	1.06e-05	0.0324	CAGCTGTCA
5-ACACCTGTC	STREME-5	20211212_10357__323391__189::fsp__k562__0	62	71	+	14.623	9.34e-06	0.0281	ACAGCTGTC
22-CAACTGTCA	STREME-22	20211212_10357__323391__189::fsp__k562__0	63	72	+	11.0244	5.8e-05	0.109	CAGCTGTCG
5-ACACCTGTC	STREME-5	20211212_10357__323391__189::fsp__k562__0	11	20	-	9.7377	7.21e-05	0.0791	ACAGCCGTC
4-CCTTATCTST	STREME-4	20211212_10357__323391__189::fsp__k562__0	166	176	-	16.459	1.11e-06	0.047	CCTTATCTGT
4-CCTTATCTST	STREME-4	20211212_10357__323391__18::fsp__k562__0	48	58	-	13.7377	1.48e-05	0.075	CCTTATCAGC
7-CCGTCGARG	STREME-7	20211212_10357__323391__18::fsp__k562__0	2	11	+	17.4545	2.23e-06	0.0404	CCGTCGAGG
20-GATCAAAGGKC	STREME-20	20211212_10357__323391__18::fsp__k562__0	91	102	+	7.36842	8.97e-05	0.307	GTACAAAGAGA
4-CCTTATCTST	STREME-4	20211212_10357__323391__18::fsp__k562__0	185	195	-	14.9508	5.58e-06	0.0562	CCTTATCTAT
17-WAGATAAG	STREME-17	20211212_10357__323391__18::fsp__k562__0	186	194	+	13.4342	4.35e-05	0.167	TAGATAAG
41-GMGATAAS	STREME-41	20211212_10357__323391__18::fsp__k562__0	98	106	+	14.2805	1.79e-05	0.108	GAGATAAG
9-ATGCCAGGCDR	STREME-9	20211212_10357__323391__18::fsp__k562__0	26	37	-	14.1364	1.19e-05	0.0301	GTGCCAGGCCA
8-AAGGATGCTC	STREME-8	20211212_10357__323391__18::fsp__k562__0	42	52	+	10.7121	5.28e-05	0.103	GATGATGCTG
61-CCCKGGCAC	STREME-61	20211212_10357__323391__18::fsp__k562__0	28	37	+	7.96629	2.96e-05	0.183	GCCTGGCAC
46-ACCTGGCAC	STREME-46	20211212_10357__323391__18::fsp__k562__0	28	37	+	12.4788	1.61e-05	0.104	GCCTGGCAC
19-AAGATGCTAW	STREME-19	20211212_10357__323391__18::fsp__k562__0	43	53	+	12.1143	5.13e-05	0.141	ATGATGCTGA
25-CGTCGAAGAA	STREME-25	20211212_10357__323391__18::fsp__k562__0	3	13	+	13.4868	1.61e-05	0.117	CGTCGAGGAT
30-AGGTGTGAAV	STREME-30	20211212_10357__323391__18::fsp__k562__0	174	184	+	18.378	9.09e-07	0.0457	AGGTGTGAAG
10-SAGCTGTCAA	STREME-10	20211212_10357__323391__1900::fsp__k562__0	142	152	+	15.7273	3.83e-06	0.0206	GAGGTGTCAA
22-CAACTGTCA	STREME-22	20211212_10357__323391__1900::fsp__k562__0	40	49	-	14.3171	1.06e-05	0.0324	CAGCTGTCA
4-CCTTATCTST	STREME-4	20211212_10357__323391__1900::fsp__k562__0	134	144	-	12.0164	5.5e-05	0.108	TCTTATCTCC
4-CCTTATCTST	STREME-4	20211212_10357__323391__1900::fsp__k562__0	27	37	+	13.541	1.93e-05	0.0803	CCTTATCAGG
4-CCTTATCTST	STREME-4	20211212_10357__323391__1900::fsp__k562__0	7	17	-	14.0492	1.19e-05	0.0748	GCTTATCTGT
79-TCTTATCA	STREME-79	20211212_10357__323391__1900::fsp__k562__0	95	103	-	14.6788	2.18e-05	0.194	TCTTATCA
4-CCTTATCTST	STREME-4	20211212_10357__323391__1900::fsp__k562__0	93	103	-	11.4918	7.31e-05	0.119	TCTTATCAAT
10-SAGCTGTCAA	STREME-10	20211212_10357__323391__1900::fsp__k562__0	39	49	-	17.3485	1.82e-06	0.0123	CAGCTGTCAA
10-SAGCTGTCAA	STREME-10	20211212_10357__323391__1900::fsp__k562__0	43	53	+	11.8636	2.97e-05	0.0618	CAGCTGTCAT
22-CAACTGTCA	STREME-22	20211212_10357__323391__1900::fsp__k562__0	43	52	+	14.3171	1.06e-05	0.0324	CAGCTGTCA
38-GCTGTCAA	STREME-38	20211212_10357__323391__1900::fsp__k562__0	39	47	-	15.2485	1.47e-05	0.0566	GCTGTCAA
5-ACACCTGTC	STREME-5	20211212_10357__323391__1900::fsp__k562__0	42	51	+	14.623	9.34e-06	0.0281	ACAGCTGTC
4-CCTTATCTST	STREME-4	20211212_10357__323391__1900::fsp__k562__0	182	192	+	14.3443	7.83e-06	0.0641	TCTTATCTGT
41-GMGATAAS	STREME-41	20211212_10357__323391__1900::fsp__k562__0	135	143	+	14.2805	1.79e-05	0.108	GAGATAAG
5-ACACCTGTC	STREME-5	20211212_10357__323391__1900::fsp__k562__0	41	50	-	14.623	9.34e-06	0.0281	ACAGCTGTC
79-TCTTATCA	STREME-79	20211212_10357__323391__1901::fsp__k562__0	107	115	-	14.6788	2.18e-05	0.194	TCTTATCA
13-DTGCACCTGC	STREME-13	20211212_10357__323391__1901::fsp__k562__0	10	20	+	12.0143	3.51e-05	0.0742	TAGCACGTGT
23-GGCGGGAA	STREME-23	20211212_10357__323391__1901::fsp__k562__0	20	28	-	15.8652	9.9e-06	0.0528	GGCGGGAA
11-WTTTCCCGCCAAWW	STREME-11	20211212_10357__323391__1901::fsp__k562__0	18	32	+	17.2727	1.21e-06	0.0108	GTTTCCCGCCTTTT
1-RGTTAATSATTAACY	STREME-1	20211212_10357__323391__1901::fsp__k562__0	116	131	-	8.87778	4.36e-05	0.0387	AGTTATTCAGTAGCC
4-CCTTATCTST	STREME-4	20211212_10357__323391__1901::fsp__k562__0	148	158	-	13.0984	2.51e-05	0.0825	GCTTATCTCT
41-GMGATAAS	STREME-41	20211212_10357__323391__1901::fsp__k562__0	149	157	+	14.2805	1.79e-05	0.108	GAGATAAG
13-DTGCACCTGC	STREME-13	20211212_10357__323391__1901::fsp__k562__0	12	22	-	11.9143	3.6e-05	0.0742	AAACACGTGC
25-CGTCGAAGAA	STREME-25	20211212_10357__323391__1901::fsp__k562__0	0	10	+	12.2895	3.49e-05	0.166	CCTCGAAGAA
1-RGTTAATSATTAACY	STREME-1	20211212_10357__323391__1901::fsp__k562__0	116	131	+	8.87778	4.36e-05	0.0387	GGCTACTGAATAACT
4-CCTTATCTST	STREME-4	20211212_10357__323391__1901::fsp__k562__0	105	115	-	11.623	6.69e-05	0.113	TCTTATCAGC
4-CCTTATCTST	STREME-4	20211212_10357__323391__1902::fsp__k562__0	129	139	-	12.9672	2.86e-05	0.0848	TCTTATCTGC
41-GMGATAAS	STREME-41	20211212_10357__323391__1902::fsp__k562__0	182	190	+	3.45122	9.77e-05	0.232	GTGATAAG
30-AGGTGTGAAV	STREME-30	20211212_10357__323391__1902::fsp__k562__0	165	175	-	18.0732	1.82e-06	0.0457	AGGTGTGAAC
41-GMGATAAS	STREME-41	20211212_10357__323391__1902::fsp__k562__0	102	110	-	3.45122	9.77e-05	0.232	GTGATAAG
5-ACACCTGTC	STREME-5	20211212_10357__323391__1902::fsp__k562__0	116	125	+	11.2787	5.62e-05	0.0706	GCAGCTGTT
65-GATTGGAATGGA	STREME-65	20211212_10357__323391__1902::fsp__k562__0	78	90	-	7.5	2.74e-05	0.0352	GATAAGAATGTA
4-CCTTATCTST	STREME-4	20211212_10357__323391__1902::fsp__k562__0	101	111	+	14.1639	8.94e-06	0.0679	CCTTATCACT
5-ACACCTGTC	STREME-5	20211212_10357__323391__1902::fsp__k562__0	169	178	+	13.9508	1.67e-05	0.0362	ACACCTGTT
4-CCTTATCTST	STREME-4	20211212_10357__323391__1902::fsp__k562__0	181	191	-	12.5902	3.82e-05	0.0918	CCTTATCACG
13-DTGCACCTGC	STREME-13	20211212_10357__323391__1902::fsp__k562__0	167	177	+	9.31429	5.47e-05	0.0805	TCACACCTGT
34-CGCGCCAAA	STREME-34	20211212_10357__323391__1902::fsp__k562__0	12	21	+	9.85526	8.69e-05	0.236	CGCGCCACC
4-CCTTATCTST	STREME-4	20211212_10357__323391__1902::fsp__k562__0	154	164	+	12.7869	3.12e-05	0.0874	CCTTATCACC
5-ACACCTGTC	STREME-5	20211212_10357__323391__1902::fsp__k562__0	115	124	-	9.01639	9.09e-05	0.0917	ACAGCTGCC
51-TCSAATCCATTCCA	STREME-51	20211212_10357__323391__1902::fsp__k562__0	73	87	+	0.634146	8.6e-05	0.0621	GCGAATACATTCTT
41-GMGATAAS	STREME-41	20211212_10357__323391__1902::fsp__k562__0	155	163	-	3.45122	9.77e-05	0.232	GTGATAAG
43-GGGAGGAACCCTCA	STREME-43	20211212_10357__323391__1902::fsp__k562__0	54	68	+	5.42697	5.34e-05	0.646	AGGAGGAACCCCGT
19-AAGATGCTAW	STREME-19	20211212_10357__323391__1902::fsp__k562__0	95	105	-	10.7	9.11e-05	0.157	AAGGTGCTAA
11-WTTTCCCGCCAAWW	STREME-11	20211212_10357__323391__1903::fsp__k562__0	156	170	-	9.25758	5.56e-05	0.141	TTATCGCGCCTTGA
82-CTYGAACTCCTGRSC	STREME-82	20211212_10357__323391__1903::fsp__k562__0	165	180	-	2.67347	7.92e-05	0.61	CTTCAACGCCTTATC
41-GMGATAAS	STREME-41	20211212_10357__323391__1903::fsp__k562__0	134	142	-	3.45122	9.77e-05	0.232	GTGATAAG
5-ACACCTGTC	STREME-5	20211212_10357__323391__1903::fsp__k562__0	40	49	+	13.9508	1.67e-05	0.0362	ACACCTGTT
4-CCTTATCTST	STREME-4	20211212_10357__323391__1903::fsp__k562__0	162	172	-	11.541	6.95e-05	0.116	CCTTATCGCG
5-ACACCTGTC	STREME-5	20211212_10357__323391__1903::fsp__k562__0	149	158	+	16.5574	3.31e-06	0.0281	ACACCTGTC
69-CATTCCATTCGAGTC	STREME-69	20211212_10357__323391__1903::fsp__k562__0	120	135	+	0.741573	3.6e-05	0.0392	CATGACATTCGTCTC
4-CCTTATCTST	STREME-4	20211212_10357__323391__1903::fsp__k562__0	9	19	-	12.7869	3.12e-05	0.0874	CCTTATCACC
41-GMGATAAS	STREME-41	20211212_10357__323391__1903::fsp__k562__0	163	171	+	13.9756	3.26e-05	0.14	GCGATAAG
10-SAGCTGTCAA	STREME-10	20211212_10357__323391__1903::fsp__k562__0	150	160	+	13.9091	9.88e-06	0.03	CACCTGTCAA
79-TCTTATCA	STREME-79	20211212_10357__323391__1903::fsp__k562__0	133	141	+	14.6788	2.18e-05	0.194	TCTTATCA
4-CCTTATCTST	STREME-4	20211212_10357__323391__1903::fsp__k562__0	53	63	-	15.5082	2.21e-06	0.047	CCTTATCTCT
49-ATTTCATTCCATTC	STREME-49	20211212_10357__323391__1903::fsp__k562__0	121	135	+	2.39759	8.76e-05	0.0617	ATGACATTCGTCTC
41-GMGATAAS	STREME-41	20211212_10357__323391__1903::fsp__k562__0	10	18	+	3.45122	9.77e-05	0.232	GTGATAAG
41-GMGATAAS	STREME-41	20211212_10357__323391__1903::fsp__k562__0	54	62	+	14.2805	1.79e-05	0.108	GAGATAAG
22-CAACTGTCA	STREME-22	20211212_10357__323391__1903::fsp__k562__0	150	159	+	14.5976	7.34e-06	0.0324	CACCTGTCA
5-ACACCTGTC	STREME-5	20211212_10357__323391__1904::fsp__k562__0	162	171	+	14.623	9.34e-06	0.0281	ACAGCTGTC
41-GMGATAAS	STREME-41	20211212_10357__323391__1904::fsp__k562__0	176	184	+	13.9756	3.26e-05	0.14	GCGATAAG
77-AATGGAATCAACH	STREME-77	20211212_10357__323391__1904::fsp__k562__0	145	158	+	8.01124	2.25e-05	0.187	AATCGCATCAACC
38-GCTGTCAA	STREME-38	20211212_10357__323391__1904::fsp__k562__0	189	197	-	15.2485	1.47e-05	0.0566	GCTGTCAA
22-CAACTGTCA	STREME-22	20211212_10357__323391__1904::fsp__k562__0	163	172	+	14.3171	1.06e-05	0.0324	CAGCTGTCA
22-CAACTGTCA	STREME-22	20211212_10357__323391__1904::fsp__k562__0	118	127	-	14.3171	1.06e-05	0.0324	CAGCTGTCA
10-SAGCTGTCAA	STREME-10	20211212_10357__323391__1904::fsp__k562__0	117	127	-	8.86364	9.67e-05	0.137	CAGCTGTCAG
10-SAGCTGTCAA	STREME-10	20211212_10357__323391__1904::fsp__k562__0	163	173	+	17.3485	1.82e-06	0.0123	CAGCTGTCAA
5-ACACCTGTC	STREME-5	20211212_10357__323391__1904::fsp__k562__0	119	128	-	14.623	9.34e-06	0.0281	ACAGCTGTC
10-SAGCTGTCAA	STREME-10	20211212_10357__323391__1904::fsp__k562__0	159	169	-	17.3485	1.82e-06	0.0123	CAGCTGTCAA
5-ACACCTGTC	STREME-5	20211212_10357__323391__1904::fsp__k562__0	161	170	-	14.623	9.34e-06	0.0281	ACAGCTGTC
22-CAACTGTCA	STREME-22	20211212_10357__323391__1904::fsp__k562__0	160	169	-	14.3171	1.06e-05	0.0324	CAGCTGTCA
38-GCTGTCAA	STREME-38	20211212_10357__323391__1904::fsp__k562__0	165	173	+	15.2485	1.47e-05	0.0566	GCTGTCAA
5-ACACCTGTC	STREME-5	20211212_10357__323391__1904::fsp__k562__0	120	129	+	12.0656	3.61e-05	0.0512	ACAGCTGTG
10-SAGCTGTCAA	STREME-10	20211212_10357__323391__1904::fsp__k562__0	189	199	-	18.1515	9.09e-07	0.0123	GAGCTGTCAA
38-GCTGTCAA	STREME-38	20211212_10357__323391__1904::fsp__k562__0	159	167	-	15.2485	1.47e-05	0.0566	GCTGTCAA
22-CAACTGTCA	STREME-22	20211212_10357__323391__1905::fsp__k562__0	191	200	+	14.3171	1.06e-05	0.0324	CAGCTGTCA
4-CCTTATCTST	STREME-4	20211212_10357__323391__1905::fsp__k562__0	12	22	+	13.0	2.64e-05	0.0825	TCTTATCAGT
5-ACACCTGTC	STREME-5	20211212_10357__323391__1905::fsp__k562__0	190	199	+	14.623	9.34e-06	0.0281	ACAGCTGTC
5-ACACCTGTC	STREME-5	20211212_10357__323391__1905::fsp__k562__0	189	198	-	14.623	9.34e-06	0.0281	ACAGCTGTC
5-ACACCTGTC	STREME-5	20211212_10357__323391__1905::fsp__k562__0	27	36	+	9.14754	8.22e-05	0.0844	CCAGCTGTC
4-CCTTATCTST	STREME-4	20211212_10357__323391__1905::fsp__k562__0	84	94	-	11.623	6.69e-05	0.113	ACTTATCTGT
41-GMGATAAS	STREME-41	20211212_10357__323391__1905::fsp__k562__0	163	171	-	13.439	6.51e-05	0.201	GCGATAAC
31-ATTCCTTAAGA	STREME-31	20211212_10357__323391__1905::fsp__k562__0	142	153	+	8.51316	9.36e-05	0.438	ACTCCTCGGGG
22-CAACTGTCA	STREME-22	20211212_10357__323391__1905::fsp__k562__0	188	197	-	14.3171	1.06e-05	0.0324	CAGCTGTCA
10-SAGCTGTCAA	STREME-10	20211212_10357__323391__1905::fsp__k562__0	28	38	+	17.3485	1.82e-06	0.0123	CAGCTGTCAA
10-SAGCTGTCAA	STREME-10	20211212_10357__323391__1905::fsp__k562__0	187	197	-	17.3485	1.82e-06	0.0123	CAGCTGTCAA
50-TGATAACA	STREME-50	20211212_10357__323391__1905::fsp__k562__0	162	170	-	10.4831	7.22e-05	0.508	CGATAACG
30-AGGTGTGAAV	STREME-30	20211212_10357__323391__1905::fsp__k562__0	172	182	-	5.78049	6.77e-05	0.227	AGGTGTGACA
22-CAACTGTCA	STREME-22	20211212_10357__323391__1905::fsp__k562__0	28	37	+	14.3171	1.06e-05	0.0324	CAGCTGTCA
38-GCTGTCAA	STREME-38	20211212_10357__323391__1905::fsp__k562__0	187	195	-	15.2485	1.47e-05	0.0566	GCTGTCAA
38-GCTGTCAA	STREME-38	20211212_10357__323391__1905::fsp__k562__0	30	38	+	15.2485	1.47e-05	0.0566	GCTGTCAA
79-TCTTATCA	STREME-79	20211212_10357__323391__1905::fsp__k562__0	12	20	+	14.6788	2.18e-05	0.194	TCTTATCA
11-WTTTCCCGCCAAWW	STREME-11	20211212_10357__323391__1906::fsp__k562__0	18	32	+	15.2879	4.41e-06	0.0248	TTTTCGCGCGCAAA
5-ACACCTGTC	STREME-5	20211212_10357__323391__1906::fsp__k562__0	48	57	-	12.0164	4.01e-05	0.0547	ACAGCTGTT
7-CCGTCGARG	STREME-7	20211212_10357__323391__1906::fsp__k562__0	0	9	-	12.3182	2.3e-05	0.0914	CCTTCGAGG
50-TGATAACA	STREME-50	20211212_10357__323391__1906::fsp__k562__0	103	111	+	10.4831	7.22e-05	0.508	CGATAACG
8-AAGGATGCTC	STREME-8	20211212_10357__323391__1906::fsp__k562__0	177	187	+	9.77273	7.5e-05	0.121	GAAGATGCTG
17-WAGATAAG	STREME-17	20211212_10357__323391__1906::fsp__k562__0	35	43	-	14.0658	2.18e-05	0.151	AAGATAAG
23-GGCGGGAA	STREME-23	20211212_10357__323391__1906::fsp__k562__0	20	28	-	12.2921	3.96e-05	0.111	CGCGCGAA
19-AAGATGCTAW	STREME-19	20211212_10357__323391__1906::fsp__k562__0	178	188	+	14.6857	8.23e-06	0.117	AAGATGCTGA
4-CCTTATCTST	STREME-4	20211212_10357__323391__1906::fsp__k562__0	183	193	-	13.7377	1.48e-05	0.075	CCTTATCAGC
14-GATGCCAAS	STREME-14	20211212_10357__323391__1906::fsp__k562__0	149	158	+	11.4714	5e-05	0.101	AATGCCAAC
5-ACACCTGTC	STREME-5	20211212_10357__323391__1906::fsp__k562__0	49	58	+	12.0164	4.01e-05	0.0547	ACAGCTGTT
11-WTTTCCCGCCAAWW	STREME-11	20211212_10357__323391__1906::fsp__k562__0	18	32	-	10.8788	3.11e-05	0.0934	TTTGCGCGCGAAAA
34-CGCGCCAAA	STREME-34	20211212_10357__323391__1906::fsp__k562__0	19	28	-	14.6974	1.04e-05	0.0789	CGCGCGAAA
22-CAACTGTCA	STREME-22	20211212_10357__323391__1907::fsp__k562__0	184	193	+	16.378	4.03e-06	0.0324	CAACTGTCA
67-CTATGTACACA	STREME-67	20211212_10357__323391__1907::fsp__k562__0	133	144	+	8.47475	6.65e-05	0.865	CGAGGTACAGA
17-WAGATAAG	STREME-17	20211212_10357__323391__1907::fsp__k562__0	125	133	-	13.4342	4.35e-05	0.167	TAGATAAG
28-AGCCGTCGR	STREME-28	20211212_10357__323391__1907::fsp__k562__0	167	176	-	12.6711	3.5e-05	0.131	GGCCGTCGG
4-CCTTATCTST	STREME-4	20211212_10357__323391__1907::fsp__k562__0	124	134	+	13.5738	1.72e-05	0.0803	CCTTATCTAC
4-CCTTATCTST	STREME-4	20211212_10357__323391__1907::fsp__k562__0	91	101	-	11.4918	7.31e-05	0.119	TCTTATCAAT
4-CCTTATCTST	STREME-4	20211212_10357__323391__1907::fsp__k562__0	35	45	-	13.541	1.93e-05	0.0803	CCTTATCTGA
22-CAACTGTCA	STREME-22	20211212_10357__323391__1907::fsp__k562__0	191	200	+	16.378	4.03e-06	0.0324	CAACTGTCA
10-SAGCTGTCAA	STREME-10	20211212_10357__323391__1907::fsp__k562__0	184	194	+	14.5606	8.97e-06	0.03	CAACTGTCAA
28-AGCCGTCGR	STREME-28	20211212_10357__323391__1907::fsp__k562__0	20	29	+	14.3026	1.5e-05	0.0907	AGCCGTCTG
79-TCTTATCA	STREME-79	20211212_10357__323391__1907::fsp__k562__0	93	101	-	14.6788	2.18e-05	0.194	TCTTATCA
13-DTGCACCTGC	STREME-13	20211212_10357__323391__1908::fsp__k562__0	13	23	-	12.9857	2.51e-05	0.0622	GAACACCTGC
79-TCTTATCA	STREME-79	20211212_10357__323391__1908::fsp__k562__0	178	186	+	14.6788	2.18e-05	0.194	TCTTATCA
82-CTYGAACTCCTGRSC	STREME-82	20211212_10357__323391__1908::fsp__k562__0	11	26	-	2.73469	7.76e-05	0.609	TTCGAACACCTGCGC
4-CCTTATCTST	STREME-4	20211212_10357__323391__1908::fsp__k562__0	96	106	-	14.3443	7.83e-06	0.0641	TCTTATCTGT
62-CCCCDCCCCCMCC	STREME-62	20211212_10357__323391__1908::fsp__k562__0	38	51	+	10.25	5.77e-05	0.211	CCCCGCCGCGCAC
52-CTCRGCCTCCCAAA	STREME-52	20211212_10357__323391__1908::fsp__k562__0	131	145	-	5.83146	5.24e-05	0.627	CATGGCTTCCCGAA
4-CCTTATCTST	STREME-4	20211212_10357__323391__1908::fsp__k562__0	144	154	+	12.6721	3.5e-05	0.09	GCTTATCTGC
13-DTGCACCTGC	STREME-13	20211212_10357__323391__1908::fsp__k562__0	190	200	+	13.3429	2.14e-05	0.0585	TAGCACCTGT
28-AGCCGTCGR	STREME-28	20211212_10357__323391__1908::fsp__k562__0	160	169	-	14.3026	1.5e-05	0.0907	AGCCGTCTG
41-GMGATAAS	STREME-41	20211212_10357__323391__1908::fsp__k562__0	0	8	-	13.7439	5.04e-05	0.172	GAGATAAC
25-CGTCGAAGAA	STREME-25	20211212_10357__323391__1909::fsp__k562__0	54	64	-	11.5132	5.63e-05	0.195	CGTCGAAGTC
5-ACACCTGTC	STREME-5	20211212_10357__323391__1909::fsp__k562__0	161	170	+	14.623	9.34e-06	0.0281	ACAGCTGTC
4-CCTTATCTST	STREME-4	20211212_10357__323391__1909::fsp__k562__0	139	149	-	11.7541	6.08e-05	0.111	GCTTATCACT
66-GCACGTGC	STREME-66	20211212_10357__323391__1909::fsp__k562__0	27	35	+	15.7818	9.9e-06	0.0735	GCACGTGC
30-AGGTGTGAAV	STREME-30	20211212_10357__323391__1909::fsp__k562__0	6	16	+	17.0854	2.92e-06	0.0505	AGGTGTGAAA
10-SAGCTGTCAA	STREME-10	20211212_10357__323391__1909::fsp__k562__0	1	11	-	13.9091	9.88e-06	0.03	CACCTGTCAA
5-ACACCTGTC	STREME-5	20211212_10357__323391__1909::fsp__k562__0	160	169	-	11.6393	4.68e-05	0.0625	ACAGCTGTA
22-CAACTGTCA	STREME-22	20211212_10357__323391__1909::fsp__k562__0	2	11	-	14.5976	7.34e-06	0.0324	CACCTGTCA
13-DTGCACCTGC	STREME-13	20211212_10357__323391__1909::fsp__k562__0	25	35	+	3.41429	8.86e-05	0.111	AGGCACGTGC
28-AGCCGTCGR	STREME-28	20211212_10357__323391__1909::fsp__k562__0	58	67	-	14.6053	7.18e-06	0.0614	CGCCGTCGA
13-DTGCACCTGC	STREME-13	20211212_10357__323391__1909::fsp__k562__0	27	37	-	15.0571	9.08e-06	0.0399	AAGCACGTGC
7-CCGTCGARG	STREME-7	20211212_10357__323391__1909::fsp__k562__0	56	65	-	16.3788	4.95e-06	0.0404	CCGTCGAAG
13-DTGCACCTGC	STREME-13	20211212_10357__323391__1909::fsp__k562__0	4	14	-	9.31429	5.47e-05	0.0805	TCACACCTGT
66-GCACGTGC	STREME-66	20211212_10357__323391__1909::fsp__k562__0	27	35	-	15.7818	9.9e-06	0.0735	GCACGTGC
5-ACACCTGTC	STREME-5	20211212_10357__323391__1909::fsp__k562__0	3	12	-	16.5574	3.31e-06	0.0281	ACACCTGTC
41-GMGATAAS	STREME-41	20211212_10357__323391__1909::fsp__k562__0	140	148	+	3.45122	9.77e-05	0.232	GTGATAAG
41-GMGATAAS	STREME-41	20211212_10357__323391__190::fsp__k562__0	87	95	+	14.2805	1.79e-05	0.108	GAGATAAG
4-CCTTATCTST	STREME-4	20211212_10357__323391__190::fsp__k562__0	86	96	-	15.5082	2.21e-06	0.047	CCTTATCTCT
22-CAACTGTCA	STREME-22	20211212_10357__323391__190::fsp__k562__0	146	155	+	14.5976	7.34e-06	0.0324	CACCTGTCA
22-CAACTGTCA	STREME-22	20211212_10357__323391__190::fsp__k562__0	7	16	+	14.5976	7.34e-06	0.0324	CACCTGTCA
30-AGGTGTGAAV	STREME-30	20211212_10357__323391__190::fsp__k562__0	141	151	-	6.63415	4.41e-05	0.203	AGGTGTTAAG
5-ACACCTGTC	STREME-5	20211212_10357__323391__190::fsp__k562__0	6	15	+	16.5574	3.31e-06	0.0281	ACACCTGTC
5-ACACCTGTC	STREME-5	20211212_10357__323391__190::fsp__k562__0	145	154	+	16.5574	3.31e-06	0.0281	ACACCTGTC
13-DTGCACCTGC	STREME-13	20211212_10357__323391__190::fsp__k562__0	143	153	+	10.2	4.92e-05	0.0801	TAACACCTGT
17-WAGATAAG	STREME-17	20211212_10357__323391__190::fsp__k562__0	60	68	+	12.75	6.53e-05	0.208	AAGATAAC
46-ACCTGGCAC	STREME-46	20211212_10357__323391__190::fsp__k562__0	8	17	+	11.9818	8.03e-05	0.196	ACCTGTCAC
50-TGATAACA	STREME-50	20211212_10357__323391__190::fsp__k562__0	31	39	-	13.191	3.96e-05	0.442	TGATAACG
30-AGGTGTGAAV	STREME-30	20211212_10357__323391__190::fsp__k562__0	184	194	+	18.0732	1.82e-06	0.0457	AGGTGTGAAC
58-GAAAYCGAAACTR	STREME-58	20211212_10357__323391__1910::fsp__k562__0	121	134	+	4.71951	8.09e-05	0.76	GAAATCGATGCGG
38-GCTGTCAA	STREME-38	20211212_10357__323391__1910::fsp__k562__0	188	196	+	15.2485	1.47e-05	0.0566	GCTGTCAA
33-RCCACRCCC	STREME-33	20211212_10357__323391__1910::fsp__k562__0	14	23	-	4.55263	9.54e-05	0.33	GCAACACCC
11-WTTTCCCGCCAAWW	STREME-11	20211212_10357__323391__1910::fsp__k562__0	164	178	+	17.8333	7.53e-07	0.00824	GTTTCGCGCCAAAG
10-SAGCTGTCAA	STREME-10	20211212_10357__323391__1910::fsp__k562__0	186	196	+	12.7424	2.16e-05	0.0518	CGGCTGTCAA
17-WAGATAAG	STREME-17	20211212_10357__323391__1910::fsp__k562__0	84	92	+	13.4342	4.35e-05	0.167	TAGATAAG
78-CATTCCATGCCA	STREME-78	20211212_10357__323391__1910::fsp__k562__0	104	116	+	7.33333	5.04e-05	0.0392	CTGGCCATGCCA
74-AGCATCCT	STREME-74	20211212_10357__323391__1910::fsp__k562__0	34	42	-	15.2242	1.47e-05	0.067	AGCATCCT
34-CGCGCCAAA	STREME-34	20211212_10357__323391__1910::fsp__k562__0	168	177	+	16.8553	2.72e-06	0.0563	CGCGCCAAA
4-CCTTATCTST	STREME-4	20211212_10357__323391__1910::fsp__k562__0	39	49	+	14.0492	1.19e-05	0.0748	GCTTATCTGT
28-AGCCGTCGR	STREME-28	20211212_10357__323391__1910::fsp__k562__0	182	191	-	16.1842	2.72e-06	0.0381	AGCCGTCGA
23-GGCGGGAA	STREME-23	20211212_10357__323391__1910::fsp__k562__0	166	174	-	14.0112	2.97e-05	0.0959	GGCGCGAA
19-AAGATGCTAW	STREME-19	20211212_10357__323391__1910::fsp__k562__0	34	44	+	12.7286	3.16e-05	0.124	AGGATGCTTA
4-CCTTATCTST	STREME-4	20211212_10357__323391__1910::fsp__k562__0	113	123	-	12.7705	3.23e-05	0.0885	TCTTATCTGG
36-GCACAGATTKSA	STREME-36	20211212_10357__323391__1910::fsp__k562__0	68	80	+	6.79775	3.69e-05	0.238	GCTCAGATGGCG
5-ACACCTGTC	STREME-5	20211212_10357__323391__1910::fsp__k562__0	184	193	-	9.7377	7.21e-05	0.0791	ACAGCCGTC
34-CGCGCCAAA	STREME-34	20211212_10357__323391__1910::fsp__k562__0	165	174	-	10.8421	5.82e-05	0.182	GGCGCGAAA
37-YKGGTACCMR	STREME-37	20211212_10357__323391__1911::fsp__k562__0	97	107	+	14.2237	2.13e-05	0.165	CTGGTACCAT
19-AAGATGCTAW	STREME-19	20211212_10357__323391__1911::fsp__k562__0	3	13	+	13.5143	2.19e-05	0.117	AGGATGCTCA
37-YKGGTACCMR	STREME-37	20211212_10357__323391__1911::fsp__k562__0	97	107	-	14.2237	2.13e-05	0.165	ATGGTACCAG
28-AGCCGTCGR	STREME-28	20211212_10357__323391__1911::fsp__k562__0	175	184	+	13.0789	2.33e-05	0.106	AGACGTCGA
44-GATGCTCR	STREME-44	20211212_10357__323391__1911::fsp__k562__0	5	13	+	15.382	1.47e-05	0.136	GATGCTCA
18-CKTAAGACGTM	STREME-18	20211212_10357__323391__1911::fsp__k562__0	171	182	+	13.8571	1.13e-05	0.15	TTCAAGACGTC
74-AGCATCCT	STREME-74	20211212_10357__323391__1911::fsp__k562__0	3	11	-	15.2242	1.47e-05	0.067	AGCATCCT
4-CCTTATCTST	STREME-4	20211212_10357__323391__1911::fsp__k562__0	158	168	+	13.7377	1.48e-05	0.075	CCTTATCAGC
4-CCTTATCTST	STREME-4	20211212_10357__323391__1911::fsp__k562__0	78	88	+	14.3443	7.83e-06	0.0641	TCTTATCTGT
22-CAACTGTCA	STREME-22	20211212_10357__323391__1911::fsp__k562__0	131	140	-	16.378	4.03e-06	0.0324	CAACTGTCA
8-AAGGATGCTC	STREME-8	20211212_10357__323391__1911::fsp__k562__0	2	12	+	15.697	4.42e-06	0.0319	GAGGATGCTC
7-CCGTCGARG	STREME-7	20211212_10357__323391__1911::fsp__k562__0	177	186	+	11.5303	3.42e-05	0.106	ACGTCGAAG
25-CGTCGAAGAA	STREME-25	20211212_10357__323391__1911::fsp__k562__0	178	188	+	13.1579	2.12e-05	0.132	CGTCGAAGTA
42-TCCTTGAAGA	STREME-42	20211212_10357__323391__1911::fsp__k562__0	168	178	+	9.0122	8.78e-05	0.424	ACCTTCAAGA
4-CCTTATCTST	STREME-4	20211212_10357__323391__1912::fsp__k562__0	106	116	+	16.459	1.11e-06	0.047	CCTTATCTGT
5-ACACCTGTC	STREME-5	20211212_10357__323391__1912::fsp__k562__0	76	85	+	13.5738	2.34e-05	0.0443	ACACCTGTA
7-CCGTCGARG	STREME-7	20211212_10357__323391__1912::fsp__k562__0	184	193	-	11.0758	4.35e-05	0.121	CCGTCGAAA
22-CAACTGTCA	STREME-22	20211212_10357__323391__1912::fsp__k562__0	157	166	-	11.0244	5.8e-05	0.109	CAGCTGTCG
17-WAGATAAG	STREME-17	20211212_10357__323391__1912::fsp__k562__0	61	69	-	14.0658	2.18e-05	0.151	AAGATAAG
10-SAGCTGTCAA	STREME-10	20211212_10357__323391__1912::fsp__k562__0	156	166	-	12.1212	2.64e-05	0.0575	CAGCTGTCGA
5-ACACCTGTC	STREME-5	20211212_10357__323391__1912::fsp__k562__0	158	167	-	9.14754	8.22e-05	0.0844	CCAGCTGTC
41-GMGATAAS	STREME-41	20211212_10357__323391__1912::fsp__k562__0	173	181	+	14.2805	1.79e-05	0.108	GAGATAAG
4-CCTTATCTST	STREME-4	20211212_10357__323391__1912::fsp__k562__0	172	182	-	13.3934	2.19e-05	0.0803	TCTTATCTCT
61-CCCKGGCAC	STREME-61	20211212_10357__323391__1912::fsp__k562__0	16	25	-	7.96629	2.96e-05	0.183	CCGTGGCAC
28-AGCCGTCGR	STREME-28	20211212_10357__323391__1912::fsp__k562__0	186	195	-	16.1842	2.72e-06	0.0381	AGCCGTCGA
28-AGCCGTCGR	STREME-28	20211212_10357__323391__1913::fsp__k562__0	6	15	+	14.2237	1.78e-05	0.0907	TGCCGTCGA
25-CGTCGAAGAA	STREME-25	20211212_10357__323391__1913::fsp__k562__0	9	19	+	14.75	7.01e-06	0.0813	CGTCGAGGAA
4-CCTTATCTST	STREME-4	20211212_10357__323391__1913::fsp__k562__0	126	136	+	14.9508	5.58e-06	0.0562	CCTTATCTAT
10-SAGCTGTCAA	STREME-10	20211212_10357__323391__1913::fsp__k562__0	60	70	-	9.28788	8.54e-05	0.132	CAGATGTCAA
17-WAGATAAG	STREME-17	20211212_10357__323391__1913::fsp__k562__0	127	135	-	13.4342	4.35e-05	0.167	TAGATAAG
79-TCTTATCA	STREME-79	20211212_10357__323391__1913::fsp__k562__0	83	91	+	14.6788	2.18e-05	0.194	TCTTATCA
4-CCTTATCTST	STREME-4	20211212_10357__323391__1913::fsp__k562__0	83	93	+	13.0	2.64e-05	0.0825	TCTTATCAGT
23-GGCGGGAA	STREME-23	20211212_10357__323391__1913::fsp__k562__0	44	52	-	15.8652	9.9e-06	0.0528	GGCGGGAA
34-CGCGCCAAA	STREME-34	20211212_10357__323391__1913::fsp__k562__0	46	55	+	13.4605	1.53e-05	0.0931	CCCGCCAAC
10-SAGCTGTCAA	STREME-10	20211212_10357__323391__1913::fsp__k562__0	181	191	+	13.7879	1.19e-05	0.0342	TAGGTGTCAA
69-CATTCCATTCGAGTC	STREME-69	20211212_10357__323391__1913::fsp__k562__0	184	199	-	-0.202247	4.67e-05	0.049	CTTTCCATTTGACAC
7-CCGTCGARG	STREME-7	20211212_10357__323391__1913::fsp__k562__0	8	17	+	17.4545	2.23e-06	0.0404	CCGTCGAGG
11-WTTTCCCGCCAAWW	STREME-11	20211212_10357__323391__1913::fsp__k562__0	42	56	+	20.0909	4.78e-08	0.0016	TTTTCCCGCCAACT
30-AGGTGTGAAV	STREME-30	20211212_10357__323391__1913::fsp__k562__0	182	192	+	5.5	7.66e-05	0.227	AGGTGTCAAA
22-CAACTGTCA	STREME-22	20211212_10357__323391__1913::fsp__k562__0	64	73	+	14.1098	1.47e-05	0.0416	CATCTGTCA
41-GMGATAAS	STREME-41	20211212_10357__323391__1914::fsp__k562__0	153	161	-	13.9756	3.26e-05	0.14	GCGATAAG
33-RCCACRCCC	STREME-33	20211212_10357__323391__1914::fsp__k562__0	105	114	+	4.72368	6.83e-05	0.288	GCCACACGC
4-CCTTATCTST	STREME-4	20211212_10357__323391__1914::fsp__k562__0	28	38	-	11.1475	8.8e-05	0.125	CCTTATCGGA
16-TTCCTAGAAA	STREME-16	20211212_10357__323391__1914::fsp__k562__0	39	49	-	11.9474	3.04e-05	0.181	TTCTTAGAAT
5-ACACCTGTC	STREME-5	20211212_10357__323391__1914::fsp__k562__0	165	174	-	13.9508	1.67e-05	0.0362	ACACCTGTT
10-SAGCTGTCAA	STREME-10	20211212_10357__323391__1914::fsp__k562__0	77	87	+	17.3485	1.82e-06	0.0123	CAGCTGTCAA
13-DTGCACCTGC	STREME-13	20211212_10357__323391__1914::fsp__k562__0	166	176	-	9.94286	5.07e-05	0.0801	GCACACCTGT
16-TTCCTAGAAA	STREME-16	20211212_10357__323391__1914::fsp__k562__0	40	50	+	11.6316	3.59e-05	0.197	TTCTAAGAAA
11-WTTTCCCGCCAAWW	STREME-11	20211212_10357__323391__1914::fsp__k562__0	154	168	+	12.4697	1.67e-05	0.0607	TTATCGCGCCAAAC
29-ATTTCCGGC	STREME-29	20211212_10357__323391__1914::fsp__k562__0	25	34	+	10.9512	5.93e-05	0.297	ATTTCCGAT
38-GCTGTCAA	STREME-38	20211212_10357__323391__1914::fsp__k562__0	79	87	+	15.2485	1.47e-05	0.0566	GCTGTCAA
36-GCACAGATTKSA	STREME-36	20211212_10357__323391__1914::fsp__k562__0	177	189	+	5.29213	5.96e-05	0.295	GCGCAGATATGG
5-ACACCTGTC	STREME-5	20211212_10357__323391__1914::fsp__k562__0	76	85	+	13.8852	1.94e-05	0.0397	GCAGCTGTC
22-CAACTGTCA	STREME-22	20211212_10357__323391__1914::fsp__k562__0	77	86	+	14.3171	1.06e-05	0.0324	CAGCTGTCA
41-GMGATAAS	STREME-41	20211212_10357__323391__1914::fsp__k562__0	191	199	-	14.2805	1.79e-05	0.108	GAGATAAG
34-CGCGCCAAA	STREME-34	20211212_10357__323391__1914::fsp__k562__0	158	167	+	16.8553	2.72e-06	0.0563	CGCGCCAAA
4-CCTTATCTST	STREME-4	20211212_10357__323391__1915::fsp__k562__0	149	159	-	11.377	7.95e-05	0.12	TCTTATCTTT
17-WAGATAAG	STREME-17	20211212_10357__323391__1915::fsp__k562__0	150	158	+	14.0658	2.18e-05	0.151	AAGATAAG
21-AATATTTRCHYAG	STREME-21	20211212_10357__323391__1915::fsp__k562__0	91	104	+	8.73684	7e-05	0.419	TATATTGGCCAAA
4-CCTTATCTST	STREME-4	20211212_10357__323391__1915::fsp__k562__0	43	53	+	12.9672	2.86e-05	0.0848	TCTTATCTGC
43-GGGAGGAACCCTCA	STREME-43	20211212_10357__323391__1915::fsp__k562__0	36	50	-	4.19101	7.88e-05	0.696	GATAAGAACCGTCG
17-WAGATAAG	STREME-17	20211212_10357__323391__1915::fsp__k562__0	181	189	-	14.0658	2.18e-05	0.151	AAGATAAG
4-CCTTATCTST	STREME-4	20211212_10357__323391__1915::fsp__k562__0	84	94	+	14.9508	5.58e-06	0.0562	CCTTATCTAT
11-WTTTCCCGCCAAWW	STREME-11	20211212_10357__323391__1915::fsp__k562__0	16	30	-	10.5758	3.47e-05	0.101	AATTCCCGCGCTTT
23-GGCGGGAA	STREME-23	20211212_10357__323391__1915::fsp__k562__0	20	28	+	14.1461	1.98e-05	0.0864	CGCGGGAA
17-WAGATAAG	STREME-17	20211212_10357__323391__1915::fsp__k562__0	85	93	-	13.4342	4.35e-05	0.167	TAGATAAG
7-CCGTCGARG	STREME-7	20211212_10357__323391__1915::fsp__k562__0	33	42	-	13.2576	1.48e-05	0.0723	CCGTCGAAC
73-GTTAATGATTAA	STREME-73	20211212_10357__323391__1916::fsp__k562__0	178	190	+	6.02041	9.42e-05	0.0911	GTCAATTCTTAG
23-GGCGGGAA	STREME-23	20211212_10357__323391__1916::fsp__k562__0	38	46	+	15.8652	9.9e-06	0.0528	GGCGGGAA
11-WTTTCCCGCCAAWW	STREME-11	20211212_10357__323391__1916::fsp__k562__0	34	48	-	18.5455	3.93e-07	0.00552	AGTTCCCGCCAAAA
43-GGGAGGAACCCTCA	STREME-43	20211212_10357__323391__1916::fsp__k562__0	41	55	+	5.08989	5.93e-05	0.656	GGGAACTACTGTCA
38-GCTGTCAA	STREME-38	20211212_10357__323391__1916::fsp__k562__0	175	183	+	15.2485	1.47e-05	0.0566	GCTGTCAA
4-CCTTATCTST	STREME-4	20211212_10357__323391__1916::fsp__k562__0	164	174	-	14.0656	1.08e-05	0.0719	CCTTATCGGT
79-TCTTATCA	STREME-79	20211212_10357__323391__1916::fsp__k562__0	2	10	+	14.6788	2.18e-05	0.194	TCTTATCA
34-CGCGCCAAA	STREME-34	20211212_10357__323391__1916::fsp__k562__0	35	44	-	15.2763	5.43e-06	0.0563	CCCGCCAAA
10-SAGCTGTCAA	STREME-10	20211212_10357__323391__1916::fsp__k562__0	46	56	+	10.2273	5.95e-05	0.103	CTACTGTCAA
22-CAACTGTCA	STREME-22	20211212_10357__323391__1916::fsp__k562__0	46	55	+	12.0488	3.35e-05	0.0845	CTACTGTCA
4-CCTTATCTST	STREME-4	20211212_10357__323391__1916::fsp__k562__0	2	12	+	13.0	2.64e-05	0.0825	TCTTATCAGT
35-ATTCCTTTCCTTTC	STREME-35	20211212_10357__323391__1916::fsp__k562__0	120	134	-	5.49091	6.74e-05	0.0511	ATACCGTTCCGTGC
10-SAGCTGTCAA	STREME-10	20211212_10357__323391__1916::fsp__k562__0	173	183	+	18.1515	9.09e-07	0.0123	GAGCTGTCAA
40-CACTCCCACCAG	STREME-40	20211212_10357__323391__1917::fsp__k562__0	101	113	-	5.39326	5.29e-05	0.625	CTCACCCACCAC
17-WAGATAAG	STREME-17	20211212_10357__323391__1917::fsp__k562__0	186	194	-	12.1184	8.71e-05	0.235	TAGATAAC
4-CCTTATCTST	STREME-4	20211212_10357__323391__1917::fsp__k562__0	53	63	+	13.541	1.93e-05	0.0803	CCTTATCTGA
34-CGCGCCAAA	STREME-34	20211212_10357__323391__1917::fsp__k562__0	32	41	+	14.6974	1.04e-05	0.0789	CGCGCGAAA
4-CCTTATCTST	STREME-4	20211212_10357__323391__1917::fsp__k562__0	177	187	-	15.1148	3.32e-06	0.047	CCTTATCAGT
38-GCTGTCAA	STREME-38	20211212_10357__323391__1917::fsp__k562__0	43	51	+	15.2485	1.47e-05	0.0566	GCTGTCAA
11-WTTTCCCGCCAAWW	STREME-11	20211212_10357__323391__1917::fsp__k562__0	28	42	-	12.7576	1.48e-05	0.0559	CTTTCGCGCGCTAA
17-WAGATAAG	STREME-17	20211212_10357__323391__1917::fsp__k562__0	136	144	-	13.4342	4.35e-05	0.167	TAGATAAG
34-CGCGCCAAA	STREME-34	20211212_10357__323391__1917::fsp__k562__0	27	36	-	11.5526	4e-05	0.162	CGCGCTAAC
4-CCTTATCTST	STREME-4	20211212_10357__323391__1917::fsp__k562__0	135	145	+	11.1639	8.71e-05	0.124	GCTTATCTAC
7-CCGTCGARG	STREME-7	20211212_10357__323391__1917::fsp__k562__0	0	9	-	17.4545	2.23e-06	0.0404	CCGTCGAGG
23-GGCGGGAA	STREME-23	20211212_10357__323391__1917::fsp__k562__0	32	40	+	12.2921	3.96e-05	0.111	CGCGCGAA
10-SAGCTGTCAA	STREME-10	20211212_10357__323391__1917::fsp__k562__0	41	51	+	18.1515	9.09e-07	0.0123	GAGCTGTCAA
13-DTGCACCTGC	STREME-13	20211212_10357__323391__1918::fsp__k562__0	190	200	+	10.2	4.92e-05	0.0801	ACACACCTGT
4-CCTTATCTST	STREME-4	20211212_10357__323391__1918::fsp__k562__0	39	49	-	12.1475	4.9e-05	0.104	CCTTATCATT
17-WAGATAAG	STREME-17	20211212_10357__323391__1918::fsp__k562__0	178	186	-	14.0658	2.18e-05	0.151	AAGATAAG
4-CCTTATCTST	STREME-4	20211212_10357__323391__1918::fsp__k562__0	65	75	+	16.459	1.11e-06	0.047	CCTTATCTGT
73-GTTAATGATTAA	STREME-73	20211212_10357__323391__1918::fsp__k562__0	178	190	-	7.60204	6.51e-05	0.0669	GTTAAAGATAAG
7-CCGTCGARG	STREME-7	20211212_10357__323391__1918::fsp__k562__0	7	16	+	17.4545	2.23e-06	0.0404	CCGTCGAGG
4-CCTTATCTST	STREME-4	20211212_10357__323391__1918::fsp__k562__0	159	169	-	15.1148	3.32e-06	0.047	CCTTATCAGT
4-CCTTATCTST	STREME-4	20211212_10357__323391__1918::fsp__k562__0	177	187	+	11.377	7.95e-05	0.12	TCTTATCTTT
57-ACAGGTATGTA	STREME-57	20211212_10357__323391__1918::fsp__k562__0	189	200	-	8.47191	8.53e-05	0.512	ACAGGTGTGTG
28-AGCCGTCGR	STREME-28	20211212_10357__323391__1918::fsp__k562__0	5	14	+	16.1842	2.72e-06	0.0381	AGCCGTCGA
41-GMGATAAS	STREME-41	20211212_10357__323391__1918::fsp__k562__0	48	56	+	13.9756	3.26e-05	0.14	GCGATAAG
56-GATGCATCCC	STREME-56	20211212_10357__323391__1918::fsp__k562__0	23	33	+	8.0	9.49e-05	0.394	GAAGCATCTG
10-SAGCTGTCAA	STREME-10	20211212_10357__323391__1919::fsp__k562__0	189	199	-	14.9242	5.85e-06	0.0246	CAGGTGTCAA
4-CCTTATCTST	STREME-4	20211212_10357__323391__1919::fsp__k562__0	15	25	-	15.1148	3.32e-06	0.047	CCTTATCAGT
30-AGGTGTGAAV	STREME-30	20211212_10357__323391__1919::fsp__k562__0	188	198	-	6.79268	2.99e-05	0.173	AGGTGTCAAG
4-CCTTATCTST	STREME-4	20211212_10357__323391__1919::fsp__k562__0	70	80	-	12.5902	3.82e-05	0.0918	CCTTATCTCA
41-GMGATAAS	STREME-41	20211212_10357__323391__1919::fsp__k562__0	120	128	-	3.45122	9.77e-05	0.232	GTGATAAG
41-GMGATAAS	STREME-41	20211212_10357__323391__1919::fsp__k562__0	71	79	+	14.2805	1.79e-05	0.108	GAGATAAG
30-AGGTGTGAAV	STREME-30	20211212_10357__323391__1919::fsp__k562__0	35	45	-	6.63415	4.41e-05	0.203	AGGTGTTAAG
4-CCTTATCTST	STREME-4	20211212_10357__323391__1919::fsp__k562__0	119	129	+	14.1639	8.94e-06	0.0679	CCTTATCACT
5-ACACCTGTC	STREME-5	20211212_10357__323391__191::fsp__k562__0	24	33	+	14.623	9.34e-06	0.0281	ACAGCTGTC
22-CAACTGTCA	STREME-22	20211212_10357__323391__191::fsp__k562__0	25	34	+	14.3171	1.06e-05	0.0324	CAGCTGTCA
41-GMGATAAS	STREME-41	20211212_10357__323391__191::fsp__k562__0	3	11	-	14.2805	1.79e-05	0.108	GAGATAAG
38-GCTGTCAA	STREME-38	20211212_10357__323391__191::fsp__k562__0	21	29	-	15.2485	1.47e-05	0.0566	GCTGTCAA
5-ACACCTGTC	STREME-5	20211212_10357__323391__191::fsp__k562__0	23	32	-	14.623	9.34e-06	0.0281	ACAGCTGTC
41-GMGATAAS	STREME-41	20211212_10357__323391__191::fsp__k562__0	95	103	+	13.7439	5.04e-05	0.172	GAGATAAC
4-CCTTATCTST	STREME-4	20211212_10357__323391__191::fsp__k562__0	177	187	-	12.7869	3.12e-05	0.0874	CCTTATCACC
10-SAGCTGTCAA	STREME-10	20211212_10357__323391__191::fsp__k562__0	161	171	-	9.28788	8.54e-05	0.132	CAGATGTCAA
41-GMGATAAS	STREME-41	20211212_10357__323391__191::fsp__k562__0	178	186	+	3.45122	9.77e-05	0.232	GTGATAAG
4-CCTTATCTST	STREME-4	20211212_10357__323391__191::fsp__k562__0	2	12	+	11.8197	5.97e-05	0.11	TCTTATCTCG
19-AAGATGCTAW	STREME-19	20211212_10357__323391__191::fsp__k562__0	43	53	-	10.4429	9.9e-05	0.163	AAGATGCCTT
41-GMGATAAS	STREME-41	20211212_10357__323391__191::fsp__k562__0	38	46	+	13.9756	3.26e-05	0.14	GCGATAAG
10-SAGCTGTCAA	STREME-10	20211212_10357__323391__191::fsp__k562__0	21	31	-	17.3485	1.82e-06	0.0123	CAGCTGTCAA
38-GCTGTCAA	STREME-38	20211212_10357__323391__191::fsp__k562__0	27	35	+	15.2485	1.47e-05	0.0566	GCTGTCAA
10-SAGCTGTCAA	STREME-10	20211212_10357__323391__191::fsp__k562__0	132	142	+	12.6667	2.25e-05	0.0534	GAGCTGTCAT
22-CAACTGTCA	STREME-22	20211212_10357__323391__191::fsp__k562__0	22	31	-	14.3171	1.06e-05	0.0324	CAGCTGTCA
10-SAGCTGTCAA	STREME-10	20211212_10357__323391__191::fsp__k562__0	25	35	+	17.3485	1.82e-06	0.0123	CAGCTGTCAA
37-YKGGTACCMR	STREME-37	20211212_10357__323391__1920::fsp__k562__0	108	118	+	8.48684	7.4e-05	0.267	TAGGTACCAT
5-ACACCTGTC	STREME-5	20211212_10357__323391__1920::fsp__k562__0	191	200	-	14.623	9.34e-06	0.0281	ACAGCTGTC
50-TGATAACA	STREME-50	20211212_10357__323391__1920::fsp__k562__0	7	15	-	5.29213	9.01e-05	0.512	TGATAACC
11-WTTTCCCGCCAAWW	STREME-11	20211212_10357__323391__1920::fsp__k562__0	126	140	-	8.77273	6.57e-05	0.158	GTTACGCGCCAGAT
34-CGCGCCAAA	STREME-34	20211212_10357__323391__1920::fsp__k562__0	127	136	-	10.5	7.52e-05	0.218	CGCGCCAGA
4-CCTTATCTST	STREME-4	20211212_10357__323391__1920::fsp__k562__0	178	188	+	12.5902	3.82e-05	0.0918	CCTTATCTCA
7-CCGTCGARG	STREME-7	20211212_10357__323391__1920::fsp__k562__0	0	9	-	13.4848	1.21e-05	0.0667	CCGTCGATG
23-GGCGGGAA	STREME-23	20211212_10357__323391__1920::fsp__k562__0	130	138	+	7.10112	6.93e-05	0.176	GGCGCGTA
22-CAACTGTCA	STREME-22	20211212_10357__323391__1920::fsp__k562__0	190	199	-	14.3171	1.06e-05	0.0324	CAGCTGTCA
4-CCTTATCTST	STREME-4	20211212_10357__323391__1920::fsp__k562__0	40	50	-	15.1148	3.32e-06	0.047	CCTTATCAGT
41-GMGATAAS	STREME-41	20211212_10357__323391__1920::fsp__k562__0	179	187	-	14.2805	1.79e-05	0.108	GAGATAAG
7-CCGTCGARG	STREME-7	20211212_10357__323391__1920::fsp__k562__0	167	176	-	10.4697	5.74e-05	0.143	CCCTCGAGG
37-YKGGTACCMR	STREME-37	20211212_10357__323391__1920::fsp__k562__0	108	118	-	8.48684	7.4e-05	0.267	ATGGTACCTA
10-SAGCTGTCAA	STREME-10	20211212_10357__323391__1920::fsp__k562__0	189	199	-	10.9848	4.34e-05	0.0808	CAGCTGTCAC
4-CCTTATCTST	STREME-4	20211212_10357__323391__1921::fsp__k562__0	185	195	-	11.8197	5.97e-05	0.11	TCTTATCTCG
50-TGATAACA	STREME-50	20211212_10357__323391__1921::fsp__k562__0	22	30	+	13.191	3.96e-05	0.442	TGATAACG
4-CCTTATCTST	STREME-4	20211212_10357__323391__1921::fsp__k562__0	60	70	-	11.623	6.69e-05	0.113	TCTTATCAGC
79-TCTTATCA	STREME-79	20211212_10357__323391__1921::fsp__k562__0	62	70	-	14.6788	2.18e-05	0.194	TCTTATCA
41-GMGATAAS	STREME-41	20211212_10357__323391__1921::fsp__k562__0	186	194	+	14.2805	1.79e-05	0.108	GAGATAAG
30-AGGTGTGAAV	STREME-30	20211212_10357__323391__1921::fsp__k562__0	102	112	-	5.62195	7.22e-05	0.227	AGGTGTGTAA
22-CAACTGTCA	STREME-22	20211212_10357__323391__1921::fsp__k562__0	45	54	-	11.0244	5.8e-05	0.109	CAGCTGTCG
5-ACACCTGTC	STREME-5	20211212_10357__323391__1921::fsp__k562__0	46	55	-	9.14754	8.22e-05	0.0844	CCAGCTGTC
5-ACACCTGTC	STREME-5	20211212_10357__323391__1922::fsp__k562__0	61	70	-	12.0656	3.61e-05	0.0512	ACAGCTGTG
80-AATCACDGC	STREME-80	20211212_10357__323391__1922::fsp__k562__0	5	14	+	5.64045	5.76e-05	0.125	GATCACGGC
41-GMGATAAS	STREME-41	20211212_10357__323391__1922::fsp__k562__0	47	55	-	3.45122	9.77e-05	0.232	GTGATAAG
17-WAGATAAG	STREME-17	20211212_10357__323391__1922::fsp__k562__0	183	191	-	13.4342	4.35e-05	0.167	TAGATAAG
22-CAACTGTCA	STREME-22	20211212_10357__323391__1922::fsp__k562__0	63	72	+	14.3171	1.06e-05	0.0324	CAGCTGTCA
4-CCTTATCTST	STREME-4	20211212_10357__323391__1922::fsp__k562__0	46	56	+	12.7869	3.12e-05	0.0874	CCTTATCACC
10-SAGCTGTCAA	STREME-10	20211212_10357__323391__1922::fsp__k562__0	63	73	+	17.3485	1.82e-06	0.0123	CAGCTGTCAA
17-WAGATAAG	STREME-17	20211212_10357__323391__1922::fsp__k562__0	76	84	+	14.0658	2.18e-05	0.151	AAGATAAG
5-ACACCTGTC	STREME-5	20211212_10357__323391__1922::fsp__k562__0	62	71	+	14.623	9.34e-06	0.0281	ACAGCTGTC
13-DTGCACCTGC	STREME-13	20211212_10357__323391__1922::fsp__k562__0	164	174	-	3.61429	7.8e-05	0.102	GTCCACCTGC
43-GGGAGGAACCCTCA	STREME-43	20211212_10357__323391__1922::fsp__k562__0	101	115	-	7.4382	2.75e-05	0.554	GAGAGAAACTTTGA
38-GCTGTCAA	STREME-38	20211212_10357__323391__1922::fsp__k562__0	65	73	+	15.2485	1.47e-05	0.0566	GCTGTCAA
4-CCTTATCTST	STREME-4	20211212_10357__323391__1922::fsp__k562__0	182	192	+	14.9508	5.58e-06	0.0562	CCTTATCTAT
4-CCTTATCTST	STREME-4	20211212_10357__323391__1922::fsp__k562__0	149	159	+	11.4262	7.69e-05	0.12	TCTTATCTGA
4-CCTTATCTST	STREME-4	20211212_10357__323391__1923::fsp__k562__0	59	69	+	13.7377	1.48e-05	0.075	CCTTATCAGC
34-CGCGCCAAA	STREME-34	20211212_10357__323391__1923::fsp__k562__0	171	180	-	16.8553	2.72e-06	0.0563	CGCGCCAAA
52-CTCRGCCTCCCAAA	STREME-52	20211212_10357__323391__1923::fsp__k562__0	89	103	-	8.16854	2.43e-05	0.535	CTCGGCCTTCCTAG
5-ACACCTGTC	STREME-5	20211212_10357__323391__1923::fsp__k562__0	183	192	+	14.0	1.26e-05	0.0315	ACACCTGTG
76-GGCTGGAGTGCAGTG	STREME-76	20211212_10357__323391__1923::fsp__k562__0	14	29	-	5.01124	2.92e-05	0.0478	AGCTGGAGCGCGCTG
34-CGCGCCAAA	STREME-34	20211212_10357__323391__1923::fsp__k562__0	176	185	+	11.5526	4e-05	0.162	CGCGCTAAC
13-DTGCACCTGC	STREME-13	20211212_10357__323391__1923::fsp__k562__0	181	191	+	10.2	4.92e-05	0.0801	TAACACCTGT
22-CAACTGTCA	STREME-22	20211212_10357__323391__1923::fsp__k562__0	24	33	+	11.0244	5.8e-05	0.109	CAGCTGTCG
19-AAGATGCTAW	STREME-19	20211212_10357__323391__1923::fsp__k562__0	100	110	+	14.0143	1.53e-05	0.117	GAGATGCTAT
4-CCTTATCTST	STREME-4	20211212_10357__323391__1923::fsp__k562__0	122	132	-	11.4262	7.69e-05	0.12	TCTTATCTGA
72-TTAGCATGCTAAAAG	STREME-72	20211212_10357__323391__1923::fsp__k562__0	169	184	-	6.54082	3.28e-05	0.919	TTAGCGCGCCAAAAC
10-SAGCTGTCAA	STREME-10	20211212_10357__323391__1923::fsp__k562__0	24	34	+	12.1212	2.64e-05	0.0575	CAGCTGTCGA
5-ACACCTGTC	STREME-5	20211212_10357__323391__1923::fsp__k562__0	23	32	+	9.14754	8.22e-05	0.0844	CCAGCTGTC
11-WTTTCCCGCCAAWW	STREME-11	20211212_10357__323391__1923::fsp__k562__0	170	184	-	7.87879	8.81e-05	0.191	TTAGCGCGCCAAAA
4-CCTTATCTST	STREME-4	20211212_10357__323391__1923::fsp__k562__0	8	18	+	13.7377	1.48e-05	0.075	CCTTATCAGC
22-CAACTGTCA	STREME-22	20211212_10357__323391__1924::fsp__k562__0	23	32	-	14.3171	1.06e-05	0.0324	CAGCTGTCA
10-SAGCTGTCAA	STREME-10	20211212_10357__323391__1924::fsp__k562__0	181	191	+	12.7424	2.16e-05	0.0518	CGGCTGTCAA
41-GMGATAAS	STREME-41	20211212_10357__323391__1924::fsp__k562__0	61	69	-	13.7439	5.04e-05	0.172	GAGATAAC
34-CGCGCCAAA	STREME-34	20211212_10357__323391__1924::fsp__k562__0	8	17	+	16.8553	2.72e-06	0.0563	CGCGCCAAA
4-CCTTATCTST	STREME-4	20211212_10357__323391__1924::fsp__k562__0	60	70	+	11.6066	6.78e-05	0.114	CGTTATCTCC
10-SAGCTGTCAA	STREME-10	20211212_10357__323391__1924::fsp__k562__0	22	32	-	17.3485	1.82e-06	0.0123	CAGCTGTCAA
38-GCTGTCAA	STREME-38	20211212_10357__323391__1924::fsp__k562__0	183	191	+	15.2485	1.47e-05	0.0566	GCTGTCAA
4-CCTTATCTST	STREME-4	20211212_10357__323391__1924::fsp__k562__0	158	168	+	12.7705	3.23e-05	0.0885	TCTTATCTGG
38-GCTGTCAA	STREME-38	20211212_10357__323391__1924::fsp__k562__0	0	8	+	15.2485	1.47e-05	0.0566	GCTGTCAA
5-ACACCTGTC	STREME-5	20211212_10357__323391__1924::fsp__k562__0	24	33	-	14.623	9.34e-06	0.0281	ACAGCTGTC
5-ACACCTGTC	STREME-5	20211212_10357__323391__1924::fsp__k562__0	25	34	+	14.623	9.34e-06	0.0281	ACAGCTGTC
38-GCTGTCAA	STREME-38	20211212_10357__323391__1924::fsp__k562__0	22	30	-	15.2485	1.47e-05	0.0566	GCTGTCAA
28-AGCCGTCGR	STREME-28	20211212_10357__323391__1924::fsp__k562__0	175	184	+	12.7895	3.1e-05	0.121	AGACGTCGG
20-GATCAAAGGKC	STREME-20	20211212_10357__323391__1924::fsp__k562__0	92	103	-	8.11842	7.23e-05	0.271	GAACAAAGCTA
5-ACACCTGTC	STREME-5	20211212_10357__323391__1925::fsp__k562__0	46	55	+	14.623	9.34e-06	0.0281	ACAGCTGTC
10-SAGCTGTCAA	STREME-10	20211212_10357__323391__1925::fsp__k562__0	7	17	+	15.7273	3.83e-06	0.0206	GAGGTGTCAA
4-CCTTATCTST	STREME-4	20211212_10357__323391__1925::fsp__k562__0	78	88	+	12.1148	5.01e-05	0.104	CCTTATCTTC
7-CCGTCGARG	STREME-7	20211212_10357__323391__1925::fsp__k562__0	2	11	+	10.4394	6.01e-05	0.148	TCGTCGAGG
30-AGGTGTGAAV	STREME-30	20211212_10357__323391__1925::fsp__k562__0	8	18	+	5.5	7.66e-05	0.227	AGGTGTCAAA
5-ACACCTGTC	STREME-5	20211212_10357__323391__1925::fsp__k562__0	45	54	-	14.623	9.34e-06	0.0281	ACAGCTGTC
17-WAGATAAG	STREME-17	20211212_10357__323391__1925::fsp__k562__0	79	87	-	14.0658	2.18e-05	0.151	AAGATAAG
4-CCTTATCTST	STREME-4	20211212_10357__323391__1925::fsp__k562__0	170	180	-	13.0984	2.51e-05	0.0825	GCTTATCTCT
22-CAACTGTCA	STREME-22	20211212_10357__323391__1925::fsp__k562__0	44	53	-	14.3171	1.06e-05	0.0324	CAGCTGTCA
26-GACCTTGAMCY	STREME-26	20211212_10357__323391__1925::fsp__k562__0	122	133	+	5.47368	6.21e-05	0.177	GACCTAGAGCC
38-GCTGTCAA	STREME-38	20211212_10357__323391__1925::fsp__k562__0	49	57	+	15.2485	1.47e-05	0.0566	GCTGTCAA
73-GTTAATGATTAA	STREME-73	20211212_10357__323391__1925::fsp__k562__0	52	64	+	6.7551	8.55e-05	0.0836	GTCAAAGTTTAA
22-CAACTGTCA	STREME-22	20211212_10357__323391__1925::fsp__k562__0	47	56	+	14.3171	1.06e-05	0.0324	CAGCTGTCA
40-CACTCCCACCAG	STREME-40	20211212_10357__323391__1925::fsp__k562__0	87	99	+	7.85393	2.68e-05	0.495	CAATCCCACGAG
38-GCTGTCAA	STREME-38	20211212_10357__323391__1925::fsp__k562__0	43	51	-	15.2485	1.47e-05	0.0566	GCTGTCAA
10-SAGCTGTCAA	STREME-10	20211212_10357__323391__1925::fsp__k562__0	43	53	-	17.3485	1.82e-06	0.0123	CAGCTGTCAA
10-SAGCTGTCAA	STREME-10	20211212_10357__323391__1925::fsp__k562__0	47	57	+	17.3485	1.82e-06	0.0123	CAGCTGTCAA
60-GGGTAACTTCCTGAY	STREME-60	20211212_10357__323391__1925::fsp__k562__0	110	125	+	10.2222	6.7e-06	0.393	AGATAACTCCCTGAC
41-GMGATAAS	STREME-41	20211212_10357__323391__1925::fsp__k562__0	171	179	+	14.2805	1.79e-05	0.108	GAGATAAG
20-GATCAAAGGKC	STREME-20	20211212_10357__323391__1926::fsp__k562__0	169	180	-	9.51316	4.62e-05	0.214	GTTCAATGGGT
41-GMGATAAS	STREME-41	20211212_10357__323391__1926::fsp__k562__0	192	200	+	13.7439	5.04e-05	0.172	GAGATAAC
41-GMGATAAS	STREME-41	20211212_10357__323391__1926::fsp__k562__0	163	171	+	13.7439	5.04e-05	0.172	GAGATAAC
4-CCTTATCTST	STREME-4	20211212_10357__323391__1926::fsp__k562__0	23	33	+	11.623	6.69e-05	0.113	TCTTATCAGC
10-SAGCTGTCAA	STREME-10	20211212_10357__323391__1926::fsp__k562__0	12	22	-	14.8333	6.95e-06	0.0279	AAGCTGTCAA
22-CAACTGTCA	STREME-22	20211212_10357__323391__1926::fsp__k562__0	13	22	-	10.8415	6.47e-05	0.115	AAGCTGTCA
63-GCCTGTAATCCCAGC	STREME-63	20211212_10357__323391__1926::fsp__k562__0	85	100	-	1.48889	8.68e-05	0.768	GCCCGTATGCCCAAC
38-GCTGTCAA	STREME-38	20211212_10357__323391__1926::fsp__k562__0	12	20	-	15.2485	1.47e-05	0.0566	GCTGTCAA
79-TCTTATCA	STREME-79	20211212_10357__323391__1926::fsp__k562__0	23	31	+	14.6788	2.18e-05	0.194	TCTTATCA
4-CCTTATCTST	STREME-4	20211212_10357__323391__1926::fsp__k562__0	51	61	-	14.8852	6.48e-06	0.06	CCTTATCTGG
5-ACACCTGTC	STREME-5	20211212_10357__323391__1926::fsp__k562__0	37	46	-	9.14754	8.22e-05	0.0844	CCAGCTGTC
82-CTYGAACTCCTGRSC	STREME-82	20211212_10357__323391__1926::fsp__k562__0	126	141	-	3.94898	5.26e-05	0.573	CTCAAACGCCCGGCG
7-CCGTCGARG	STREME-7	20211212_10357__323391__1927::fsp__k562__0	1	10	+	13.2576	1.48e-05	0.0723	CCGTCGAAC
13-DTGCACCTGC	STREME-13	20211212_10357__323391__1927::fsp__k562__0	82	92	-	10.8286	4.46e-05	0.0801	GAACACCTGT
4-CCTTATCTST	STREME-4	20211212_10357__323391__1927::fsp__k562__0	57	67	-	15.1148	3.32e-06	0.047	CCTTATCAGT
5-ACACCTGTC	STREME-5	20211212_10357__323391__1927::fsp__k562__0	81	90	-	13.9508	1.67e-05	0.0362	ACACCTGTT
7-CCGTCGARG	STREME-7	20211212_10357__323391__1927::fsp__k562__0	178	187	+	9.75758	6.94e-05	0.161	CTGTCGAAG
25-CGTCGAAGAA	STREME-25	20211212_10357__323391__1927::fsp__k562__0	2	12	+	13.2763	1.79e-05	0.123	CGTCGAACAA
17-WAGATAAG	STREME-17	20211212_10357__323391__1927::fsp__k562__0	68	76	-	12.1184	8.71e-05	0.235	TAGATAAC
10-SAGCTGTCAA	STREME-10	20211212_10357__323391__1927::fsp__k562__0	175	185	+	9.60606	7.24e-05	0.118	AAGCTGTCGA
51-TCSAATCCATTCCA	STREME-51	20211212_10357__323391__1927::fsp__k562__0	44	58	-	0.5	8.94e-05	0.0641	TCGAATCCAGTTGC
77-AATGGAATCAACH	STREME-77	20211212_10357__323391__1927::fsp__k562__0	47	60	+	3.30337	8.85e-05	0.478	ACTGGATTCGACT
76-GGCTGGAGTGCAGTG	STREME-76	20211212_10357__323391__1928::fsp__k562__0	38	53	+	3.80899	4.22e-05	0.0596	GGCTGGAGAACAGAG
4-CCTTATCTST	STREME-4	20211212_10357__323391__1928::fsp__k562__0	111	121	-	14.0656	1.08e-05	0.0719	CCTTATCGGT
41-GMGATAAS	STREME-41	20211212_10357__323391__1928::fsp__k562__0	50	58	+	14.2805	1.79e-05	0.108	GAGATAAG
41-GMGATAAS	STREME-41	20211212_10357__323391__1928::fsp__k562__0	6	14	-	3.64634	7.98e-05	0.232	GGGATAAG
4-CCTTATCTST	STREME-4	20211212_10357__323391__1928::fsp__k562__0	49	59	-	13.3934	2.19e-05	0.0803	TCTTATCTCT
29-ATTTCCGGC	STREME-29	20211212_10357__323391__1928::fsp__k562__0	27	36	+	12.9634	2.53e-05	0.203	ATTTCCGTC
4-CCTTATCTST	STREME-4	20211212_10357__323391__1929::fsp__k562__0	44	54	-	15.5082	2.21e-06	0.047	CCTTATCTCT
5-ACACCTGTC	STREME-5	20211212_10357__323391__1929::fsp__k562__0	30	39	+	14.623	9.34e-06	0.0281	ACAGCTGTC
10-SAGCTGTCAA	STREME-10	20211212_10357__323391__1929::fsp__k562__0	109	119	+	18.1515	9.09e-07	0.0123	GAGCTGTCAA
25-CGTCGAAGAA	STREME-25	20211212_10357__323391__1929::fsp__k562__0	8	18	+	11.9079	4.33e-05	0.181	CGTCGAGGGT
10-SAGCTGTCAA	STREME-10	20211212_10357__323391__1929::fsp__k562__0	31	41	+	9.0	9.49e-05	0.137	CAGCTGTCCA
41-GMGATAAS	STREME-41	20211212_10357__323391__1929::fsp__k562__0	45	53	+	14.2805	1.79e-05	0.108	GAGATAAG
22-CAACTGTCA	STREME-22	20211212_10357__323391__1929::fsp__k562__0	28	37	-	14.3171	1.06e-05	0.0324	CAGCTGTCA
23-GGCGGGAA	STREME-23	20211212_10357__323391__1929::fsp__k562__0	2	10	-	12.2921	3.96e-05	0.111	CGCGCGAA
34-CGCGCCAAA	STREME-34	20211212_10357__323391__1929::fsp__k562__0	1	10	-	12.8816	2.9e-05	0.131	CGCGCGAAC
7-CCGTCGARG	STREME-7	20211212_10357__323391__1929::fsp__k562__0	7	16	+	10.4848	5.51e-05	0.139	GCGTCGAGG
10-SAGCTGTCAA	STREME-10	20211212_10357__323391__1929::fsp__k562__0	27	37	-	11.8636	2.97e-05	0.0618	CAGCTGTCAT
4-CCTTATCTST	STREME-4	20211212_10357__323391__1929::fsp__k562__0	140	150	+	12.7869	3.12e-05	0.0874	CCTTATCACC
38-GCTGTCAA	STREME-38	20211212_10357__323391__1929::fsp__k562__0	111	119	+	15.2485	1.47e-05	0.0566	GCTGTCAA
1-RGTTAATSATTAACY	STREME-1	20211212_10357__323391__1929::fsp__k562__0	113	128	+	9.15556	3.85e-05	0.0346	TGTCAAATTTTAACC
5-ACACCTGTC	STREME-5	20211212_10357__323391__1929::fsp__k562__0	29	38	-	14.623	9.34e-06	0.0281	ACAGCTGTC
41-GMGATAAS	STREME-41	20211212_10357__323391__1929::fsp__k562__0	141	149	-	3.45122	9.77e-05	0.232	GTGATAAG
1-RGTTAATSATTAACY	STREME-1	20211212_10357__323391__1929::fsp__k562__0	113	128	-	9.15556	3.85e-05	0.0346	GGTTAAAATTTGACA
4-CCTTATCTST	STREME-4	20211212_10357__323391__192::fsp__k562__0	100	110	-	15.5082	2.21e-06	0.047	CCTTATCTCT
19-AAGATGCTAW	STREME-19	20211212_10357__323391__192::fsp__k562__0	15	25	+	16.2	1.35e-06	0.117	AAGATGCTAT
4-CCTTATCTST	STREME-4	20211212_10357__323391__192::fsp__k562__0	150	160	-	12.6885	3.41e-05	0.0894	CCTTATCGGC
4-CCTTATCTST	STREME-4	20211212_10357__323391__192::fsp__k562__0	122	132	+	11.623	6.69e-05	0.113	TCTTATCAGC
79-TCTTATCA	STREME-79	20211212_10357__323391__192::fsp__k562__0	122	130	+	14.6788	2.18e-05	0.194	TCTTATCA
5-ACACCTGTC	STREME-5	20211212_10357__323391__192::fsp__k562__0	52	61	+	13.9508	1.67e-05	0.0362	ACACCTGTT
28-AGCCGTCGR	STREME-28	20211212_10357__323391__192::fsp__k562__0	7	16	+	14.5921	1.05e-05	0.0824	AGCCGTCTA
30-AGGTGTGAAV	STREME-30	20211212_10357__323391__192::fsp__k562__0	48	58	-	6.79268	2.99e-05	0.173	AGGTGTCAAG
41-GMGATAAS	STREME-41	20211212_10357__323391__192::fsp__k562__0	101	109	+	14.2805	1.79e-05	0.108	GAGATAAG
43-GGGAGGAACCCTCA	STREME-43	20211212_10357__323391__192::fsp__k562__0	133	147	+	8.17978	2.06e-05	0.513	GGGAGCAGCTGTCA
10-SAGCTGTCAA	STREME-10	20211212_10357__323391__192::fsp__k562__0	49	59	-	14.9242	5.85e-06	0.0246	CAGGTGTCAA
10-SAGCTGTCAA	STREME-10	20211212_10357__323391__192::fsp__k562__0	138	148	+	17.3485	1.82e-06	0.0123	CAGCTGTCAA
5-ACACCTGTC	STREME-5	20211212_10357__323391__192::fsp__k562__0	137	146	+	13.8852	1.94e-05	0.0397	GCAGCTGTC
7-CCGTCGARG	STREME-7	20211212_10357__323391__192::fsp__k562__0	9	18	+	10.2879	6.61e-05	0.157	CCGTCTAAG
38-GCTGTCAA	STREME-38	20211212_10357__323391__192::fsp__k562__0	140	148	+	15.2485	1.47e-05	0.0566	GCTGTCAA
22-CAACTGTCA	STREME-22	20211212_10357__323391__192::fsp__k562__0	138	147	+	14.3171	1.06e-05	0.0324	CAGCTGTCA
25-CGTCGAAGAA	STREME-25	20211212_10357__323391__192::fsp__k562__0	10	20	+	12.8553	2.64e-05	0.147	CGTCTAAGAT
41-GMGATAAS	STREME-41	20211212_10357__323391__1930::fsp__k562__0	62	70	-	14.2805	1.79e-05	0.108	GAGATAAG
30-AGGTGTGAAV	STREME-30	20211212_10357__323391__1930::fsp__k562__0	7	17	+	18.378	9.09e-07	0.0457	AGGTGTGAAG
4-CCTTATCTST	STREME-4	20211212_10357__323391__1930::fsp__k562__0	103	113	-	13.5738	1.72e-05	0.0803	CCTTATCTAC
56-GATGCATCCC	STREME-56	20211212_10357__323391__1930::fsp__k562__0	73	83	+	8.28049	7.91e-05	0.37	GATGCATCGC
5-ACACCTGTC	STREME-5	20211212_10357__323391__1930::fsp__k562__0	4	13	-	16.5574	3.31e-06	0.0281	ACACCTGTC
4-CCTTATCTST	STREME-4	20211212_10357__323391__1930::fsp__k562__0	149	159	+	12.6885	3.41e-05	0.0894	CCTTATCGGC
13-DTGCACCTGC	STREME-13	20211212_10357__323391__1930::fsp__k562__0	5	15	-	9.31429	5.47e-05	0.0805	TCACACCTGT
17-WAGATAAG	STREME-17	20211212_10357__323391__1930::fsp__k562__0	104	112	+	13.4342	4.35e-05	0.167	TAGATAAG
4-CCTTATCTST	STREME-4	20211212_10357__323391__1930::fsp__k562__0	175	185	-	15.5082	2.21e-06	0.047	CCTTATCTCT
28-AGCCGTCGR	STREME-28	20211212_10357__323391__1930::fsp__k562__0	42	51	-	12.1974	4.38e-05	0.148	AGGCGTCGA
22-CAACTGTCA	STREME-22	20211212_10357__323391__1930::fsp__k562__0	3	12	-	11.3049	4.85e-05	0.0973	CACCTGTCG
56-GATGCATCCC	STREME-56	20211212_10357__323391__1930::fsp__k562__0	71	81	-	18.9878	7.46e-07	0.0821	GATGCATCCC
34-CGCGCCAAA	STREME-34	20211212_10357__323391__1930::fsp__k562__0	158	167	+	10.0921	7.96e-05	0.223	CCCGCCACA
68-AATRCATTCCA	STREME-68	20211212_10357__323391__1930::fsp__k562__0	23	34	-	3.73469	8.7e-05	0.42	AGCGCGTTCCA
41-GMGATAAS	STREME-41	20211212_10357__323391__1930::fsp__k562__0	176	184	+	14.2805	1.79e-05	0.108	GAGATAAG
30-AGGTGTGAAV	STREME-30	20211212_10357__323391__1930::fsp__k562__0	185	195	-	5.78049	6.77e-05	0.227	AGGTGTGACA
66-GCACGTGC	STREME-66	20211212_10357__323391__1931::fsp__k562__0	26	34	+	15.7818	9.9e-06	0.0735	GCACGTGC
10-SAGCTGTCAA	STREME-10	20211212_10357__323391__1931::fsp__k562__0	123	133	+	8.81818	9.88e-05	0.137	CAGCAGTCAA
66-GCACGTGC	STREME-66	20211212_10357__323391__1931::fsp__k562__0	26	34	-	15.7818	9.9e-06	0.0735	GCACGTGC
22-CAACTGTCA	STREME-22	20211212_10357__323391__1931::fsp__k562__0	190	199	-	14.3171	1.06e-05	0.0324	CAGCTGTCA
4-CCTTATCTST	STREME-4	20211212_10357__323391__1931::fsp__k562__0	117	127	+	13.7377	1.48e-05	0.075	CCTTATCAGC
22-CAACTGTCA	STREME-22	20211212_10357__323391__1931::fsp__k562__0	13	22	+	11.9878	3.76e-05	0.0888	GAACTGTCA
10-SAGCTGTCAA	STREME-10	20211212_10357__323391__1931::fsp__k562__0	189	199	-	17.3485	1.82e-06	0.0123	CAGCTGTCAA
10-SAGCTGTCAA	STREME-10	20211212_10357__323391__1931::fsp__k562__0	13	23	+	15.3636	4.94e-06	0.0246	GAACTGTCAA
38-GCTGTCAA	STREME-38	20211212_10357__323391__1931::fsp__k562__0	189	197	-	15.2485	1.47e-05	0.0566	GCTGTCAA
73-GTTAATGATTAA	STREME-73	20211212_10357__323391__1931::fsp__k562__0	181	193	+	6.0	9.47e-05	0.0916	GTTAGTAATTGA
13-DTGCACCTGC	STREME-13	20211212_10357__323391__1931::fsp__k562__0	26	36	-	3.78571	7.01e-05	0.0945	CTGCACGTGC
13-DTGCACCTGC	STREME-13	20211212_10357__323391__1931::fsp__k562__0	24	34	+	14.1714	1.51e-05	0.0473	TAGCACGTGC
44-GATGCTCR	STREME-44	20211212_10357__323391__1931::fsp__k562__0	34	42	-	5.52809	5.35e-05	0.18	GATGCTCT
5-ACACCTGTC	STREME-5	20211212_10357__323391__1931::fsp__k562__0	191	200	-	14.623	9.34e-06	0.0281	ACAGCTGTC
79-TCTTATCA	STREME-79	20211212_10357__323391__1932::fsp__k562__0	107	115	-	14.6788	2.18e-05	0.194	TCTTATCA
28-AGCCGTCGR	STREME-28	20211212_10357__323391__1932::fsp__k562__0	173	182	+	11.1974	6.93e-05	0.193	AGACGTCTG
4-CCTTATCTST	STREME-4	20211212_10357__323391__1932::fsp__k562__0	188	198	-	15.1148	3.32e-06	0.047	CCTTATCAGT
18-CKTAAGACGTM	STREME-18	20211212_10357__323391__1932::fsp__k562__0	169	180	+	15.1143	4.15e-06	0.0972	CCCAAGACGTC
38-GCTGTCAA	STREME-38	20211212_10357__323391__1932::fsp__k562__0	25	33	+	15.2485	1.47e-05	0.0566	GCTGTCAA
5-ACACCTGTC	STREME-5	20211212_10357__323391__1932::fsp__k562__0	22	31	+	13.8852	1.94e-05	0.0397	GCAGCTGTC
30-AGGTGTGAAV	STREME-30	20211212_10357__323391__1932::fsp__k562__0	7	17	+	5.62195	7.22e-05	0.227	AGGTGTGATA
4-CCTTATCTST	STREME-4	20211212_10357__323391__1932::fsp__k562__0	57	67	+	13.0984	2.51e-05	0.0825	GCTTATCTCT
5-ACACCTGTC	STREME-5	20211212_10357__323391__1932::fsp__k562__0	21	30	-	9.01639	9.09e-05	0.0917	ACAGCTGCC
50-TGATAACA	STREME-50	20211212_10357__323391__1932::fsp__k562__0	12	20	+	15.0112	2.18e-05	0.442	TGATAACA
30-AGGTGTGAAV	STREME-30	20211212_10357__323391__1932::fsp__k562__0	69	79	-	15.0366	6.82e-06	0.0838	GGGTGTGAAC
60-GGGTAACTTCCTGAY	STREME-60	20211212_10357__323391__1932::fsp__k562__0	177	192	-	5.24242	3.8e-05	0.67	CAGTACCTTCCAGAC
22-CAACTGTCA	STREME-22	20211212_10357__323391__1932::fsp__k562__0	23	32	+	14.3171	1.06e-05	0.0324	CAGCTGTCA
67-CTATGTACACA	STREME-67	20211212_10357__323391__1932::fsp__k562__0	65	76	+	10.798	3.02e-05	0.672	CTATGTTCACA
10-SAGCTGTCAA	STREME-10	20211212_10357__323391__1932::fsp__k562__0	23	33	+	17.3485	1.82e-06	0.0123	CAGCTGTCAA
41-GMGATAAS	STREME-41	20211212_10357__323391__1932::fsp__k562__0	58	66	-	14.2805	1.79e-05	0.108	GAGATAAG
22-CAACTGTCA	STREME-22	20211212_10357__323391__1933::fsp__k562__0	26	35	+	14.3171	1.06e-05	0.0324	CAGCTGTCA
36-GCACAGATTKSA	STREME-36	20211212_10357__323391__1933::fsp__k562__0	36	48	+	9.65169	1.13e-05	0.146	GCACAGATTAGG
17-WAGATAAG	STREME-17	20211212_10357__323391__1933::fsp__k562__0	161	169	+	14.0658	2.18e-05	0.151	AAGATAAG
7-CCGTCGARG	STREME-7	20211212_10357__323391__1933::fsp__k562__0	0	9	+	16.3788	4.95e-06	0.0404	CCGTCGAAG
5-ACACCTGTC	STREME-5	20211212_10357__323391__1933::fsp__k562__0	25	34	+	14.623	9.34e-06	0.0281	ACAGCTGTC
25-CGTCGAAGAA	STREME-25	20211212_10357__323391__1933::fsp__k562__0	1	11	+	15.6184	3.31e-06	0.0544	CGTCGAAGAC
4-CCTTATCTST	STREME-4	20211212_10357__323391__1933::fsp__k562__0	160	170	-	13.4918	2.06e-05	0.0803	CCTTATCTTT
7-CCGTCGARG	STREME-7	20211212_10357__323391__1933::fsp__k562__0	181	190	-	16.3788	4.95e-06	0.0404	CCGTCGAAG
25-CGTCGAAGAA	STREME-25	20211212_10357__323391__1933::fsp__k562__0	179	189	-	17.2632	9.09e-07	0.0469	CGTCGAAGAA
28-AGCCGTCGR	STREME-28	20211212_10357__323391__1933::fsp__k562__0	183	192	-	16.1842	2.72e-06	0.0381	AGCCGTCGA
5-ACACCTGTC	STREME-5	20211212_10357__323391__1933::fsp__k562__0	24	33	-	14.623	9.34e-06	0.0281	ACAGCTGTC
10-SAGCTGTCAA	STREME-10	20211212_10357__323391__1933::fsp__k562__0	26	36	+	11.8636	2.97e-05	0.0618	CAGCTGTCAT
5-ACACCTGTC	STREME-5	20211212_10357__323391__1933::fsp__k562__0	146	155	-	9.7377	7.21e-05	0.0791	ACAGCCGTC
4-CCTTATCTST	STREME-4	20211212_10357__323391__1933::fsp__k562__0	111	121	-	12.9672	2.86e-05	0.0848	TCTTATCTGC
41-GMGATAAS	STREME-41	20211212_10357__323391__1934::fsp__k562__0	104	112	+	3.45122	9.77e-05	0.232	GTGATAAG
4-CCTTATCTST	STREME-4	20211212_10357__323391__1934::fsp__k562__0	103	113	-	12.0492	5.15e-05	0.105	TCTTATCACT
41-GMGATAAS	STREME-41	20211212_10357__323391__1934::fsp__k562__0	61	69	-	14.2805	1.79e-05	0.108	GAGATAAG
4-CCTTATCTST	STREME-4	20211212_10357__323391__1934::fsp__k562__0	162	172	-	13.7377	1.48e-05	0.075	CCTTATCAGC
41-GMGATAAS	STREME-41	20211212_10357__323391__1934::fsp__k562__0	1	9	+	13.9756	3.26e-05	0.14	GCGATAAG
68-AATRCATTCCA	STREME-68	20211212_10357__323391__1934::fsp__k562__0	73	84	+	7.42857	4.16e-05	0.234	AACACATTCCT
4-CCTTATCTST	STREME-4	20211212_10357__323391__1934::fsp__k562__0	60	70	+	15.5082	2.21e-06	0.047	CCTTATCTCT
16-TTCCTAGAAA	STREME-16	20211212_10357__323391__1934::fsp__k562__0	136	146	+	10.6184	5e-05	0.228	TACCTGGAAA
44-GATGCTCR	STREME-44	20211212_10357__323391__1934::fsp__k562__0	110	118	-	5.52809	5.35e-05	0.18	GATGCTCT
79-TCTTATCA	STREME-79	20211212_10357__323391__1934::fsp__k562__0	105	113	-	14.6788	2.18e-05	0.194	TCTTATCA
4-CCTTATCTST	STREME-4	20211212_10357__323391__1935::fsp__k562__0	131	141	+	11.4262	7.69e-05	0.12	TCTTATCAGG
17-WAGATAAG	STREME-17	20211212_10357__323391__1935::fsp__k562__0	3	11	+	14.0658	2.18e-05	0.151	AAGATAAG
10-SAGCTGTCAA	STREME-10	20211212_10357__323391__1935::fsp__k562__0	153	163	+	18.1515	9.09e-07	0.0123	GAGCTGTCAA
38-GCTGTCAA	STREME-38	20211212_10357__323391__1935::fsp__k562__0	155	163	+	15.2485	1.47e-05	0.0566	GCTGTCAA
41-GMGATAAS	STREME-41	20211212_10357__323391__1935::fsp__k562__0	54	62	+	14.2805	1.79e-05	0.108	GAGATAAG
78-CATTCCATGCCA	STREME-78	20211212_10357__323391__1935::fsp__k562__0	12	24	+	12.4303	7.15e-06	0.0127	CAGTCCTTGCCA
4-CCTTATCTST	STREME-4	20211212_10357__323391__1935::fsp__k562__0	53	63	-	12.5902	3.82e-05	0.0918	CCTTATCTCA
79-TCTTATCA	STREME-79	20211212_10357__323391__1935::fsp__k562__0	131	139	+	14.6788	2.18e-05	0.194	TCTTATCA
38-GCTGTCAA	STREME-38	20211212_10357__323391__1936::fsp__k562__0	174	182	-	15.2485	1.47e-05	0.0566	GCTGTCAA
10-SAGCTGTCAA	STREME-10	20211212_10357__323391__1936::fsp__k562__0	22	32	-	12.7727	2.08e-05	0.0513	TACCTGTCAA
7-CCGTCGARG	STREME-7	20211212_10357__323391__1936::fsp__k562__0	2	11	+	12.1515	2.57e-05	0.097	CCGTCGAGA
17-WAGATAAG	STREME-17	20211212_10357__323391__1936::fsp__k562__0	145	153	+	14.0658	2.18e-05	0.151	AAGATAAG
10-SAGCTGTCAA	STREME-10	20211212_10357__323391__1936::fsp__k562__0	10	20	+	14.8333	6.95e-06	0.0279	AAGCTGTCAA
5-ACACCTGTC	STREME-5	20211212_10357__323391__1936::fsp__k562__0	166	175	-	11.6393	4.68e-05	0.0625	ACAGCTGTA
17-WAGATAAG	STREME-17	20211212_10357__323391__1936::fsp__k562__0	190	198	-	14.0658	2.18e-05	0.151	AAGATAAG
10-SAGCTGTCAA	STREME-10	20211212_10357__323391__1936::fsp__k562__0	174	184	-	17.3485	1.82e-06	0.0123	CAGCTGTCAA
5-ACACCTGTC	STREME-5	20211212_10357__323391__1936::fsp__k562__0	176	185	-	13.8852	1.94e-05	0.0397	GCAGCTGTC
5-ACACCTGTC	STREME-5	20211212_10357__323391__1936::fsp__k562__0	167	176	+	12.0164	4.01e-05	0.0547	ACAGCTGTT
22-CAACTGTCA	STREME-22	20211212_10357__323391__1936::fsp__k562__0	175	184	-	14.3171	1.06e-05	0.0324	CAGCTGTCA
38-GCTGTCAA	STREME-38	20211212_10357__323391__1936::fsp__k562__0	12	20	+	15.2485	1.47e-05	0.0566	GCTGTCAA
28-AGCCGTCGR	STREME-28	20211212_10357__323391__1936::fsp__k562__0	0	9	+	14.2237	1.78e-05	0.0907	TGCCGTCGA
11-WTTTCCCGCCAAWW	STREME-11	20211212_10357__323391__1936::fsp__k562__0	155	169	+	14.5758	6.42e-06	0.0317	CTTTCGCGCCTTAC
23-GGCGGGAA	STREME-23	20211212_10357__323391__1936::fsp__k562__0	157	165	-	14.0112	2.97e-05	0.0959	GGCGCGAA
34-CGCGCCAAA	STREME-34	20211212_10357__323391__1936::fsp__k562__0	156	165	-	10.8421	5.82e-05	0.182	GGCGCGAAA
57-ACAGGTATGTA	STREME-57	20211212_10357__323391__1936::fsp__k562__0	25	36	+	14.1236	7.2e-06	0.238	ACAGGTATCTG
22-CAACTGTCA	STREME-22	20211212_10357__323391__1936::fsp__k562__0	10	19	+	10.8415	6.47e-05	0.115	AAGCTGTCA
30-AGGTGTGAAV	STREME-30	20211212_10357__323391__1937::fsp__k562__0	1	11	-	4.84146	9.82e-05	0.258	AGGTGCCAAG
17-WAGATAAG	STREME-17	20211212_10357__323391__1937::fsp__k562__0	161	169	+	14.0658	2.18e-05	0.151	AAGATAAG
22-CAACTGTCA	STREME-22	20211212_10357__323391__1937::fsp__k562__0	190	199	-	14.3171	1.06e-05	0.0324	CAGCTGTCA
5-ACACCTGTC	STREME-5	20211212_10357__323391__1937::fsp__k562__0	29	38	+	13.8852	1.94e-05	0.0397	GCAGCTGTC
61-CCCKGGCAC	STREME-61	20211212_10357__323391__1937::fsp__k562__0	0	9	+	7.78652	6.77e-05	0.183	CCTTGGCAC
4-CCTTATCTST	STREME-4	20211212_10357__323391__1937::fsp__k562__0	42	52	-	11.9508	5.61e-05	0.108	TCTTATCGGT
14-GATGCCAAS	STREME-14	20211212_10357__323391__1937::fsp__k562__0	1	10	-	11.0143	5.67e-05	0.111	GGTGCCAAG
10-SAGCTGTCAA	STREME-10	20211212_10357__323391__1937::fsp__k562__0	189	199	-	17.3485	1.82e-06	0.0123	CAGCTGTCAA
38-GCTGTCAA	STREME-38	20211212_10357__323391__1937::fsp__k562__0	189	197	-	15.2485	1.47e-05	0.0566	GCTGTCAA
5-ACACCTGTC	STREME-5	20211212_10357__323391__1937::fsp__k562__0	191	200	-	14.623	9.34e-06	0.0281	ACAGCTGTC
4-CCTTATCTST	STREME-4	20211212_10357__323391__1937::fsp__k562__0	8	18	+	15.082	4.23e-06	0.0493	CCTTATCTGC
22-CAACTGTCA	STREME-22	20211212_10357__323391__1938::fsp__k562__0	170	179	+	12.9024	2.62e-05	0.0684	AAACTGTCA
41-GMGATAAS	STREME-41	20211212_10357__323391__1938::fsp__k562__0	42	50	-	14.2805	1.79e-05	0.108	GAGATAAG
22-CAACTGTCA	STREME-22	20211212_10357__323391__1938::fsp__k562__0	8	17	+	16.378	4.03e-06	0.0324	CAACTGTCA
4-CCTTATCTST	STREME-4	20211212_10357__323391__1938::fsp__k562__0	129	139	+	13.4918	2.06e-05	0.0803	CCTTATCTTT
10-SAGCTGTCAA	STREME-10	20211212_10357__323391__1938::fsp__k562__0	170	180	+	12.0455	2.77e-05	0.0598	AAACTGTCAA
4-CCTTATCTST	STREME-4	20211212_10357__323391__1938::fsp__k562__0	184	194	-	13.3934	2.19e-05	0.0803	TCTTATCTCT
17-WAGATAAG	STREME-17	20211212_10357__323391__1938::fsp__k562__0	130	138	-	14.0658	2.18e-05	0.151	AAGATAAG
10-SAGCTGTCAA	STREME-10	20211212_10357__323391__1938::fsp__k562__0	1	11	+	12.1364	2.56e-05	0.0574	CAAGTGTCAA
41-GMGATAAS	STREME-41	20211212_10357__323391__1938::fsp__k562__0	185	193	+	14.2805	1.79e-05	0.108	GAGATAAG
4-CCTTATCTST	STREME-4	20211212_10357__323391__1939::fsp__k562__0	182	192	-	12.0164	5.5e-05	0.108	TCTTATCTCC
5-ACACCTGTC	STREME-5	20211212_10357__323391__1939::fsp__k562__0	55	64	+	16.5574	3.31e-06	0.0281	ACACCTGTC
7-CCGTCGARG	STREME-7	20211212_10357__323391__1939::fsp__k562__0	30	39	+	13.2576	1.48e-05	0.0723	CCGTCGAAC
30-AGGTGTGAAV	STREME-30	20211212_10357__323391__1939::fsp__k562__0	51	61	-	6.79268	2.99e-05	0.173	AGGTGTCAAG
5-ACACCTGTC	STREME-5	20211212_10357__323391__1939::fsp__k562__0	26	35	+	9.7377	7.21e-05	0.0791	ACAGCCGTC
52-CTCRGCCTCCCAAA	STREME-52	20211212_10357__323391__1939::fsp__k562__0	145	159	+	5.5618	5.7e-05	0.643	CTTATCCTTACAAG
66-GCACGTGC	STREME-66	20211212_10357__323391__1939::fsp__k562__0	15	23	+	15.7818	9.9e-06	0.0735	GCACGTGC
13-DTGCACCTGC	STREME-13	20211212_10357__323391__1939::fsp__k562__0	15	25	-	16.0714	4.21e-06	0.0399	ATGCACGTGC
3-GGTYCAAAGTCCAHH	STREME-3	20211212_10357__323391__1939::fsp__k562__0	68	83	-	9.34848	3.14e-05	0.0636	AGAGCAAAGGACAGT
41-GMGATAAS	STREME-41	20211212_10357__323391__1939::fsp__k562__0	183	191	+	14.2805	1.79e-05	0.108	GAGATAAG
10-SAGCTGTCAA	STREME-10	20211212_10357__323391__1939::fsp__k562__0	52	62	-	14.9242	5.85e-06	0.0246	CAGGTGTCAA
25-CGTCGAAGAA	STREME-25	20211212_10357__323391__1939::fsp__k562__0	31	41	+	12.0132	3.96e-05	0.175	CGTCGAACAT
22-CAACTGTCA	STREME-22	20211212_10357__323391__1939::fsp__k562__0	56	65	+	14.5976	7.34e-06	0.0324	CACCTGTCA
13-DTGCACCTGC	STREME-13	20211212_10357__323391__1939::fsp__k562__0	13	23	+	15.0571	9.08e-06	0.0399	AAGCACGTGC
28-AGCCGTCGR	STREME-28	20211212_10357__323391__1939::fsp__k562__0	28	37	+	16.1842	2.72e-06	0.0381	AGCCGTCGA
66-GCACGTGC	STREME-66	20211212_10357__323391__1939::fsp__k562__0	15	23	-	15.7818	9.9e-06	0.0735	GCACGTGC
7-CCGTCGARG	STREME-7	20211212_10357__323391__1939::fsp__k562__0	7	16	+	9.75758	6.94e-05	0.161	CTGTCGAAG
4-CCTTATCTST	STREME-4	20211212_10357__323391__1939::fsp__k562__0	174	184	-	16.459	1.11e-06	0.047	CCTTATCTGT
10-SAGCTGTCAA	STREME-10	20211212_10357__323391__1939::fsp__k562__0	56	66	+	13.9091	9.88e-06	0.03	CACCTGTCAA
38-GCTGTCAA	STREME-38	20211212_10357__323391__193::fsp__k562__0	39	47	+	15.2485	1.47e-05	0.0566	GCTGTCAA
50-TGATAACA	STREME-50	20211212_10357__323391__193::fsp__k562__0	153	161	-	13.191	3.96e-05	0.442	TGATAACG
4-CCTTATCTST	STREME-4	20211212_10357__323391__193::fsp__k562__0	188	198	-	13.7377	1.48e-05	0.075	CCTTATCAGC
61-CCCKGGCAC	STREME-61	20211212_10357__323391__193::fsp__k562__0	100	109	-	7.96629	2.96e-05	0.183	GCCTGGCAC
4-CCTTATCTST	STREME-4	20211212_10357__323391__193::fsp__k562__0	141	151	-	11.459	7.45e-05	0.119	TCTTATCTAC
10-SAGCTGTCAA	STREME-10	20211212_10357__323391__193::fsp__k562__0	37	47	+	12.7424	2.16e-05	0.0518	CGGCTGTCAA
10-SAGCTGTCAA	STREME-10	20211212_10357__323391__193::fsp__k562__0	17	27	+	18.1515	9.09e-07	0.0123	GAGCTGTCAA
38-GCTGTCAA	STREME-38	20211212_10357__323391__193::fsp__k562__0	19	27	+	15.2485	1.47e-05	0.0566	GCTGTCAA
5-ACACCTGTC	STREME-5	20211212_10357__323391__193::fsp__k562__0	60	69	-	11.082	5.89e-05	0.0719	CCACCTGTC
43-GGGAGGAACCCTCA	STREME-43	20211212_10357__323391__193::fsp__k562__0	144	158	+	5.2809	5.57e-05	0.647	GATAAGAACCGTTA
22-CAACTGTCA	STREME-22	20211212_10357__323391__193::fsp__k562__0	59	68	-	14.5976	7.34e-06	0.0324	CACCTGTCA
17-WAGATAAG	STREME-17	20211212_10357__323391__193::fsp__k562__0	142	150	+	13.4342	4.35e-05	0.167	TAGATAAG
9-ATGCCAGGCDR	STREME-9	20211212_10357__323391__193::fsp__k562__0	100	111	+	16.3485	3.01e-06	0.0163	GTGCCAGGCTA
46-ACCTGGCAC	STREME-46	20211212_10357__323391__193::fsp__k562__0	100	109	-	12.4788	1.61e-05	0.104	GCCTGGCAC
10-SAGCTGTCAA	STREME-10	20211212_10357__323391__193::fsp__k562__0	58	68	-	13.9091	9.88e-06	0.03	CACCTGTCAA
10-SAGCTGTCAA	STREME-10	20211212_10357__323391__1940::fsp__k562__0	60	70	+	12.1212	2.64e-05	0.0575	CAGCTGTCGA
22-CAACTGTCA	STREME-22	20211212_10357__323391__1940::fsp__k562__0	60	69	+	11.0244	5.8e-05	0.109	CAGCTGTCG
34-CGCGCCAAA	STREME-34	20211212_10357__323391__1940::fsp__k562__0	188	197	+	10.0921	7.96e-05	0.223	CCCGCCACA
41-GMGATAAS	STREME-41	20211212_10357__323391__1940::fsp__k562__0	82	90	-	13.9756	3.26e-05	0.14	GCGATAAG
5-ACACCTGTC	STREME-5	20211212_10357__323391__1940::fsp__k562__0	58	67	-	11.6393	4.68e-05	0.0625	ACAGCTGTA
23-GGCGGGAA	STREME-23	20211212_10357__323391__1940::fsp__k562__0	186	194	-	15.8652	9.9e-06	0.0528	GGCGGGAA
11-WTTTCCCGCCAAWW	STREME-11	20211212_10357__323391__1940::fsp__k562__0	184	198	+	17.5758	9.24e-07	0.00932	GTTTCCCGCCACAT
78-CATTCCATGCCA	STREME-78	20211212_10357__323391__1940::fsp__k562__0	101	113	-	7.33333	5.04e-05	0.0392	CTTTCCCTGCCG
5-ACACCTGTC	STREME-5	20211212_10357__323391__1940::fsp__k562__0	59	68	+	14.623	9.34e-06	0.0281	ACAGCTGTC
10-SAGCTGTCAA	STREME-10	20211212_10357__323391__1940::fsp__k562__0	50	60	-	12.7727	2.08e-05	0.0513	TACCTGTCAA
38-GCTGTCAA	STREME-38	20211212_10357__323391__1941::fsp__k562__0	171	179	-	15.2485	1.47e-05	0.0566	GCTGTCAA
38-GCTGTCAA	STREME-38	20211212_10357__323391__1941::fsp__k562__0	43	51	-	15.2485	1.47e-05	0.0566	GCTGTCAA
39-ACAAWGGGCCCWTTGT	STREME-39	20211212_10357__323391__1941::fsp__k562__0	108	124	+	6.7561	7.86e-05	0.385	ACAGAGAACCAATTGA
4-CCTTATCTST	STREME-4	20211212_10357__323391__1941::fsp__k562__0	18	28	+	12.1475	4.9e-05	0.104	CCTTATCATT
10-SAGCTGTCAA	STREME-10	20211212_10357__323391__1941::fsp__k562__0	171	181	-	18.1515	9.09e-07	0.0123	GAGCTGTCAA
5-ACACCTGTC	STREME-5	20211212_10357__323391__1941::fsp__k562__0	11	20	+	9.01639	9.09e-05	0.0917	ACAGCTGCC
10-SAGCTGTCAA	STREME-10	20211212_10357__323391__1941::fsp__k562__0	43	53	-	13.0152	1.64e-05	0.0427	CTGCTGTCAA
30-AGGTGTGAAV	STREME-30	20211212_10357__323391__1941::fsp__k562__0	26	36	-	5.7561	6.88e-05	0.227	TGGTGTGAAA
22-CAACTGTCA	STREME-22	20211212_10357__323391__1941::fsp__k562__0	9	18	-	14.3171	1.06e-05	0.0324	CAGCTGTCA
41-GMGATAAS	STREME-41	20211212_10357__323391__1941::fsp__k562__0	160	168	+	14.2805	1.79e-05	0.108	GAGATAAG
50-TGATAACA	STREME-50	20211212_10357__323391__1941::fsp__k562__0	61	69	+	15.0112	2.18e-05	0.442	TGATAACA
5-ACACCTGTC	STREME-5	20211212_10357__323391__1941::fsp__k562__0	10	19	-	13.8852	1.94e-05	0.0397	GCAGCTGTC
10-SAGCTGTCAA	STREME-10	20211212_10357__323391__1941::fsp__k562__0	8	18	-	10.9848	4.34e-05	0.0808	CAGCTGTCAC
4-CCTTATCTST	STREME-4	20211212_10357__323391__1941::fsp__k562__0	159	169	-	13.0984	2.51e-05	0.0825	GCTTATCTCT
39-ACAAWGGGCCCWTTGT	STREME-39	20211212_10357__323391__1941::fsp__k562__0	108	124	-	6.7561	7.86e-05	0.385	TCAATTGGTTCTCTGT
4-CCTTATCTST	STREME-4	20211212_10357__323391__1942::fsp__k562__0	120	130	+	13.0984	2.51e-05	0.0825	GCTTATCTCT
7-CCGTCGARG	STREME-7	20211212_10357__323391__1942::fsp__k562__0	9	18	+	16.3788	4.95e-06	0.0404	CCGTCGAAG
25-CGTCGAAGAA	STREME-25	20211212_10357__323391__1942::fsp__k562__0	10	20	+	16.0	1.82e-06	0.0469	CGTCGAAGAT
28-AGCCGTCGR	STREME-28	20211212_10357__323391__1942::fsp__k562__0	7	16	+	16.1842	2.72e-06	0.0381	AGCCGTCGA
61-CCCKGGCAC	STREME-61	20211212_10357__323391__1942::fsp__k562__0	91	100	-	17.4382	4.06e-06	0.107	CCCGGGCAC
4-CCTTATCTST	STREME-4	20211212_10357__323391__1942::fsp__k562__0	174	184	-	16.459	1.11e-06	0.047	CCTTATCTGT
5-ACACCTGTC	STREME-5	20211212_10357__323391__1942::fsp__k562__0	160	169	-	14.623	9.34e-06	0.0281	ACAGCTGTC
5-ACACCTGTC	STREME-5	20211212_10357__323391__1942::fsp__k562__0	161	170	+	12.0164	4.01e-05	0.0547	ACAGCTGTT
19-AAGATGCTAW	STREME-19	20211212_10357__323391__1942::fsp__k562__0	15	25	+	14.7571	7.12e-06	0.117	AAGATGCTAG
5-ACACCTGTC	STREME-5	20211212_10357__323391__1942::fsp__k562__0	5	14	+	9.7377	7.21e-05	0.0791	ACAGCCGTC
8-AAGGATGCTC	STREME-8	20211212_10357__323391__1942::fsp__k562__0	14	24	+	9.87879	7.17e-05	0.119	GAAGATGCTA
10-SAGCTGTCAA	STREME-10	20211212_10357__323391__1942::fsp__k562__0	180	190	+	12.4091	2.36e-05	0.0539	AAGGTGTCAA
30-AGGTGTGAAV	STREME-30	20211212_10357__323391__1942::fsp__k562__0	181	191	+	6.79268	2.99e-05	0.173	AGGTGTCAAG
41-GMGATAAS	STREME-41	20211212_10357__323391__1942::fsp__k562__0	121	129	-	14.2805	1.79e-05	0.108	GAGATAAG
10-SAGCTGTCAA	STREME-10	20211212_10357__323391__1943::fsp__k562__0	8	18	+	13.9091	9.88e-06	0.03	CACCTGTCAA
30-AGGTGTGAAV	STREME-30	20211212_10357__323391__1943::fsp__k562__0	17	27	+	6.4878	5.05e-05	0.203	AGGTGTCAAC
4-CCTTATCTST	STREME-4	20211212_10357__323391__1943::fsp__k562__0	121	131	-	13.541	1.93e-05	0.0803	CCTTATCAGG
30-AGGTGTGAAV	STREME-30	20211212_10357__323391__1943::fsp__k562__0	3	13	-	16.122	4.42e-06	0.0619	AGGTGCGAAC
8-AAGGATGCTC	STREME-8	20211212_10357__323391__1943::fsp__k562__0	50	60	+	11.7727	3.45e-05	0.0859	GGGGATGCTG
10-SAGCTGTCAA	STREME-10	20211212_10357__323391__1943::fsp__k562__0	169	179	-	17.3485	1.82e-06	0.0123	CAGCTGTCAA
22-CAACTGTCA	STREME-22	20211212_10357__323391__1943::fsp__k562__0	170	179	-	14.3171	1.06e-05	0.0324	CAGCTGTCA
5-ACACCTGTC	STREME-5	20211212_10357__323391__1943::fsp__k562__0	171	180	-	9.14754	8.22e-05	0.0844	CCAGCTGTC
5-ACACCTGTC	STREME-5	20211212_10357__323391__1943::fsp__k562__0	7	16	+	15.8197	6.03e-06	0.0281	GCACCTGTC
22-CAACTGTCA	STREME-22	20211212_10357__323391__1943::fsp__k562__0	8	17	+	14.5976	7.34e-06	0.0324	CACCTGTCA
38-GCTGTCAA	STREME-38	20211212_10357__323391__1943::fsp__k562__0	169	177	-	15.2485	1.47e-05	0.0566	GCTGTCAA
10-SAGCTGTCAA	STREME-10	20211212_10357__323391__1943::fsp__k562__0	16	26	+	12.4091	2.36e-05	0.0539	AAGGTGTCAA
13-DTGCACCTGC	STREME-13	20211212_10357__323391__1943::fsp__k562__0	5	15	+	12.4571	2.92e-05	0.0683	TCGCACCTGT
4-CCTTATCTST	STREME-4	20211212_10357__323391__1943::fsp__k562__0	143	153	+	16.459	1.11e-06	0.047	CCTTATCTGT
10-SAGCTGTCAA	STREME-10	20211212_10357__323391__1944::fsp__k562__0	22	32	-	18.1515	9.09e-07	0.0123	GAGCTGTCAA
17-WAGATAAG	STREME-17	20211212_10357__323391__1944::fsp__k562__0	137	145	-	14.0658	2.18e-05	0.151	AAGATAAG
50-TGATAACA	STREME-50	20211212_10357__323391__1944::fsp__k562__0	38	46	-	15.0112	2.18e-05	0.442	TGATAACA
41-GMGATAAS	STREME-41	20211212_10357__323391__1944::fsp__k562__0	8	16	+	13.7439	5.04e-05	0.172	GAGATAAC
17-WAGATAAG	STREME-17	20211212_10357__323391__1944::fsp__k562__0	185	193	-	13.4342	4.35e-05	0.167	TAGATAAG
41-GMGATAAS	STREME-41	20211212_10357__323391__1944::fsp__k562__0	142	150	-	14.2805	1.79e-05	0.108	GAGATAAG
4-CCTTATCTST	STREME-4	20211212_10357__323391__1944::fsp__k562__0	184	194	+	11.459	7.45e-05	0.119	TCTTATCTAC
38-GCTGTCAA	STREME-38	20211212_10357__323391__1944::fsp__k562__0	22	30	-	15.2485	1.47e-05	0.0566	GCTGTCAA
29-ATTTCCGGC	STREME-29	20211212_10357__323391__1945::fsp__k562__0	129	138	-	10.8171	6.26e-05	0.303	ATTTCCGCG
23-GGCGGGAA	STREME-23	20211212_10357__323391__1945::fsp__k562__0	125	133	-	14.1461	1.98e-05	0.0864	CGCGGGAA
38-GCTGTCAA	STREME-38	20211212_10357__323391__1945::fsp__k562__0	22	30	-	15.2485	1.47e-05	0.0566	GCTGTCAA
5-ACACCTGTC	STREME-5	20211212_10357__323391__1945::fsp__k562__0	24	33	-	14.623	9.34e-06	0.0281	ACAGCTGTC
11-WTTTCCCGCCAAWW	STREME-11	20211212_10357__323391__1945::fsp__k562__0	123	137	+	9.22727	5.62e-05	0.142	GCTTCCCGCGGAAA
11-WTTTCCCGCCAAWW	STREME-11	20211212_10357__323391__1945::fsp__k562__0	7	21	+	20.8788	1.27e-08	0.00108	ATTTCCCGCCAAAT
30-AGGTGTGAAV	STREME-30	20211212_10357__323391__1945::fsp__k562__0	181	191	+	6.32927	5.94e-05	0.227	AGGTTTGAAC
23-GGCGGGAA	STREME-23	20211212_10357__323391__1945::fsp__k562__0	9	17	-	15.8652	9.9e-06	0.0528	GGCGGGAA
17-WAGATAAG	STREME-17	20211212_10357__323391__1945::fsp__k562__0	114	122	+	13.4342	4.35e-05	0.167	TAGATAAG
82-CTYGAACTCCTGRSC	STREME-82	20211212_10357__323391__1945::fsp__k562__0	42	57	+	4.56122	4.39e-05	0.558	CTTAATGTCCTGACG
4-CCTTATCTST	STREME-4	20211212_10357__323391__1945::fsp__k562__0	69	79	-	13.7377	1.48e-05	0.075	CCTTATCAGC
13-DTGCACCTGC	STREME-13	20211212_10357__323391__1945::fsp__k562__0	63	73	-	4.1	6.08e-05	0.0859	CAGCACCTGC
5-ACACCTGTC	STREME-5	20211212_10357__323391__1945::fsp__k562__0	25	34	+	14.623	9.34e-06	0.0281	ACAGCTGTC
5-ACACCTGTC	STREME-5	20211212_10357__323391__1945::fsp__k562__0	62	71	-	10.2131	6.94e-05	0.0778	GCACCTGCC
29-ATTTCCGGC	STREME-29	20211212_10357__323391__1945::fsp__k562__0	7	16	+	14.2561	1.06e-05	0.137	ATTTCCCGC
22-CAACTGTCA	STREME-22	20211212_10357__323391__1945::fsp__k562__0	23	32	-	14.3171	1.06e-05	0.0324	CAGCTGTCA
56-GATGCATCCC	STREME-56	20211212_10357__323391__1945::fsp__k562__0	53	63	+	7.82927	9.96e-05	0.398	GACGCATCTG
10-SAGCTGTCAA	STREME-10	20211212_10357__323391__1945::fsp__k562__0	26	36	+	9.0	9.49e-05	0.137	CAGCTGTCCA
60-GGGTAACTTCCTGAY	STREME-60	20211212_10357__323391__1945::fsp__k562__0	41	56	+	1.9798	9.86e-05	0.795	ACTTAATGTCCTGAC
34-CGCGCCAAA	STREME-34	20211212_10357__323391__1945::fsp__k562__0	11	20	+	15.2763	5.43e-06	0.0563	CCCGCCAAA
4-CCTTATCTST	STREME-4	20211212_10357__323391__1945::fsp__k562__0	113	123	-	11.459	7.45e-05	0.119	TCTTATCTAC
10-SAGCTGTCAA	STREME-10	20211212_10357__323391__1945::fsp__k562__0	22	32	-	17.3485	1.82e-06	0.0123	CAGCTGTCAA
10-SAGCTGTCAA	STREME-10	20211212_10357__323391__1946::fsp__k562__0	160	170	-	13.9091	9.88e-06	0.03	CACCTGTCAA
56-GATGCATCCC	STREME-56	20211212_10357__323391__1946::fsp__k562__0	92	102	+	11.0732	3.38e-05	0.241	GTTGCATCCT
27-ATCAACCCGAGTGGA	STREME-27	20211212_10357__323391__1946::fsp__k562__0	101	116	-	8.23171	1.32e-05	0.122	ATCAACTTTAATGGA
79-TCTTATCA	STREME-79	20211212_10357__323391__1946::fsp__k562__0	56	64	+	14.6788	2.18e-05	0.194	TCTTATCA
41-GMGATAAS	STREME-41	20211212_10357__323391__1946::fsp__k562__0	177	185	+	14.2805	1.79e-05	0.108	GAGATAAG
34-CGCGCCAAA	STREME-34	20211212_10357__323391__1946::fsp__k562__0	186	195	+	13.3684	1.86e-05	0.107	CGCGCTAAA
5-ACACCTGTC	STREME-5	20211212_10357__323391__1946::fsp__k562__0	162	171	-	16.5574	3.31e-06	0.0281	ACACCTGTC
4-CCTTATCTST	STREME-4	20211212_10357__323391__1946::fsp__k562__0	56	66	+	11.623	6.69e-05	0.113	TCTTATCAGC
4-CCTTATCTST	STREME-4	20211212_10357__323391__1946::fsp__k562__0	176	186	-	15.5082	2.21e-06	0.047	CCTTATCTCT
30-AGGTGTGAAV	STREME-30	20211212_10357__323391__1946::fsp__k562__0	165	175	+	18.0732	1.82e-06	0.0457	AGGTGTGAAC
50-TGATAACA	STREME-50	20211212_10357__323391__1946::fsp__k562__0	2	10	+	12.3034	5.75e-05	0.495	CGATAACA
41-GMGATAAS	STREME-41	20211212_10357__323391__1946::fsp__k562__0	1	9	+	13.439	6.51e-05	0.201	GCGATAAC
5-ACACCTGTC	STREME-5	20211212_10357__323391__1946::fsp__k562__0	71	80	+	11.2787	5.62e-05	0.0706	GCAGCTGTT
13-DTGCACCTGC	STREME-13	20211212_10357__323391__1946::fsp__k562__0	163	173	-	9.31429	5.47e-05	0.0805	TCACACCTGT
22-CAACTGTCA	STREME-22	20211212_10357__323391__1946::fsp__k562__0	161	170	-	14.5976	7.34e-06	0.0324	CACCTGTCA
40-CACTCCCACCAG	STREME-40	20211212_10357__323391__1947::fsp__k562__0	91	103	+	5.96629	3.82e-05	0.586	TGCGCCCACCAG
28-AGCCGTCGR	STREME-28	20211212_10357__323391__1947::fsp__k562__0	173	182	+	11.4868	5.61e-05	0.171	AGACGTCTA
4-CCTTATCTST	STREME-4	20211212_10357__323391__1947::fsp__k562__0	15	25	-	13.7377	1.48e-05	0.075	CCTTATCAGC
41-GMGATAAS	STREME-41	20211212_10357__323391__1947::fsp__k562__0	78	86	+	14.2805	1.79e-05	0.108	GAGATAAG
30-AGGTGTGAAV	STREME-30	20211212_10357__323391__1947::fsp__k562__0	186	196	-	6.79268	2.99e-05	0.173	AGGTGTCAAG
4-CCTTATCTST	STREME-4	20211212_10357__323391__1947::fsp__k562__0	156	166	+	13.541	1.93e-05	0.0803	CCTTATCAGG
28-AGCCGTCGR	STREME-28	20211212_10357__323391__1947::fsp__k562__0	172	181	-	11.1974	6.93e-05	0.193	AGACGTCTG
10-SAGCTGTCAA	STREME-10	20211212_10357__323391__1947::fsp__k562__0	187	197	-	15.7273	3.83e-06	0.0206	GAGGTGTCAA
10-SAGCTGTCAA	STREME-10	20211212_10357__323391__1947::fsp__k562__0	100	110	+	9.43939	7.84e-05	0.124	CAGGTGTCAT
4-CCTTATCTST	STREME-4	20211212_10357__323391__1947::fsp__k562__0	112	122	-	14.8852	6.48e-06	0.06	CCTTATCTGG
79-TCTTATCA	STREME-79	20211212_10357__323391__1948::fsp__k562__0	44	52	-	14.6788	2.18e-05	0.194	TCTTATCA
4-CCTTATCTST	STREME-4	20211212_10357__323391__1948::fsp__k562__0	181	191	+	13.7377	1.48e-05	0.075	CCTTATCAGC
38-GCTGTCAA	STREME-38	20211212_10357__323391__1948::fsp__k562__0	126	134	-	15.2485	1.47e-05	0.0566	GCTGTCAA
5-ACACCTGTC	STREME-5	20211212_10357__323391__1948::fsp__k562__0	19	28	-	13.8852	1.94e-05	0.0397	GCAGCTGTC
4-CCTTATCTST	STREME-4	20211212_10357__323391__1948::fsp__k562__0	42	52	-	11.623	6.69e-05	0.113	TCTTATCAGC
46-ACCTGGCAC	STREME-46	20211212_10357__323391__1948::fsp__k562__0	89	98	-	11.9818	8.03e-05	0.196	ATCTGGCAC
22-CAACTGTCA	STREME-22	20211212_10357__323391__1948::fsp__k562__0	18	27	-	14.3171	1.06e-05	0.0324	CAGCTGTCA
5-ACACCTGTC	STREME-5	20211212_10357__323391__1948::fsp__k562__0	129	138	+	14.623	9.34e-06	0.0281	ACAGCTGTC
82-CTYGAACTCCTGRSC	STREME-82	20211212_10357__323391__1948::fsp__k562__0	24	39	+	4.93878	3.92e-05	0.548	CTGCAGCTTCTGGCC
5-ACACCTGTC	STREME-5	20211212_10357__323391__1948::fsp__k562__0	128	137	-	14.623	9.34e-06	0.0281	ACAGCTGTC
8-AAGGATGCTC	STREME-8	20211212_10357__323391__1948::fsp__k562__0	2	12	+	11.5152	3.86e-05	0.0878	GAAGATGCTC
38-GCTGTCAA	STREME-38	20211212_10357__323391__1948::fsp__k562__0	17	25	-	15.2485	1.47e-05	0.0566	GCTGTCAA
22-CAACTGTCA	STREME-22	20211212_10357__323391__1948::fsp__k562__0	127	136	-	14.3171	1.06e-05	0.0324	CAGCTGTCA
9-ATGCCAGGCDR	STREME-9	20211212_10357__323391__1948::fsp__k562__0	63	74	+	2.06061	7.62e-05	0.113	ATGCCAAGCGT
50-TGATAACA	STREME-50	20211212_10357__323391__1948::fsp__k562__0	114	122	-	13.191	3.96e-05	0.442	TGATAACG
10-SAGCTGTCAA	STREME-10	20211212_10357__323391__1948::fsp__k562__0	17	27	-	17.3485	1.82e-06	0.0123	CAGCTGTCAA
41-GMGATAAS	STREME-41	20211212_10357__323391__1948::fsp__k562__0	143	151	+	14.2805	1.79e-05	0.108	GAGATAAG
14-GATGCCAAS	STREME-14	20211212_10357__323391__1948::fsp__k562__0	62	71	+	11.2143	5.4e-05	0.108	TATGCCAAG
19-AAGATGCTAW	STREME-19	20211212_10357__323391__1948::fsp__k562__0	3	13	+	15.0571	4.91e-06	0.117	AAGATGCTCA
10-SAGCTGTCAA	STREME-10	20211212_10357__323391__1948::fsp__k562__0	126	136	-	17.3485	1.82e-06	0.0123	CAGCTGTCAA
44-GATGCTCR	STREME-44	20211212_10357__323391__1948::fsp__k562__0	5	13	+	15.382	1.47e-05	0.136	GATGCTCA
4-CCTTATCTST	STREME-4	20211212_10357__323391__1949::fsp__k562__0	163	173	-	14.8852	6.48e-06	0.06	CCTTATCTGG
78-CATTCCATGCCA	STREME-78	20211212_10357__323391__1949::fsp__k562__0	119	131	+	7.54545	4.13e-05	0.0326	CAGCCCGTGCCA
79-TCTTATCA	STREME-79	20211212_10357__323391__1949::fsp__k562__0	5	13	-	14.6788	2.18e-05	0.194	TCTTATCA
53-GTTGGCAC	STREME-53	20211212_10357__323391__1949::fsp__k562__0	125	133	-	10.4242	7.14e-05	0.415	GCTGGCAC
50-TGATAACA	STREME-50	20211212_10357__323391__1949::fsp__k562__0	38	46	+	10.4831	7.22e-05	0.508	CGATAACG
41-GMGATAAS	STREME-41	20211212_10357__323391__1949::fsp__k562__0	37	45	+	13.439	6.51e-05	0.201	GCGATAAC
66-GCACGTGC	STREME-66	20211212_10357__323391__1949::fsp__k562__0	121	129	-	10.6909	4.24e-05	0.222	GCACGGGC
38-GCTGTCAA	STREME-38	20211212_10357__323391__1949::fsp__k562__0	31	39	-	15.2485	1.47e-05	0.0566	GCTGTCAA
10-SAGCTGTCAA	STREME-10	20211212_10357__323391__1949::fsp__k562__0	69	79	-	18.1515	9.09e-07	0.0123	GAGCTGTCAA
66-GCACGTGC	STREME-66	20211212_10357__323391__1949::fsp__k562__0	121	129	+	10.6909	4.24e-05	0.222	GCCCGTGC
10-SAGCTGTCAA	STREME-10	20211212_10357__323391__1949::fsp__k562__0	31	41	-	11.8182	3.15e-05	0.0649	TCGCTGTCAA
50-TGATAACA	STREME-50	20211212_10357__323391__1949::fsp__k562__0	113	121	-	13.191	3.96e-05	0.442	TGATAACG
41-GMGATAAS	STREME-41	20211212_10357__323391__1949::fsp__k562__0	13	21	-	13.9756	3.26e-05	0.14	GCGATAAG
4-CCTTATCTST	STREME-4	20211212_10357__323391__1949::fsp__k562__0	113	123	+	11.2131	8.38e-05	0.121	CGTTATCAGC
38-GCTGTCAA	STREME-38	20211212_10357__323391__1949::fsp__k562__0	69	77	-	15.2485	1.47e-05	0.0566	GCTGTCAA
9-ATGCCAGGCDR	STREME-9	20211212_10357__323391__1949::fsp__k562__0	125	136	+	1.80303	8.51e-05	0.122	GTGCCAGCCGG
7-CCGTCGARG	STREME-7	20211212_10357__323391__194::fsp__k562__0	9	18	+	9.75758	6.94e-05	0.161	CTGTCGAAG
22-CAACTGTCA	STREME-22	20211212_10357__323391__194::fsp__k562__0	6	15	+	11.3049	4.85e-05	0.0973	CACCTGTCG
10-SAGCTGTCAA	STREME-10	20211212_10357__323391__194::fsp__k562__0	6	16	+	8.68182	9.95e-05	0.137	CACCTGTCGA
13-DTGCACCTGC	STREME-13	20211212_10357__323391__194::fsp__k562__0	24	34	+	15.5	6.18e-06	0.0399	TAGCACCTGC
10-SAGCTGTCAA	STREME-10	20211212_10357__323391__194::fsp__k562__0	2	12	-	9.69697	6.85e-05	0.113	CAGGTGTCGA
4-CCTTATCTST	STREME-4	20211212_10357__323391__194::fsp__k562__0	109	119	+	13.7377	1.48e-05	0.075	CCTTATCAGC
5-ACACCTGTC	STREME-5	20211212_10357__323391__194::fsp__k562__0	5	14	+	16.5574	3.31e-06	0.0281	ACACCTGTC
20-GATCAAAGGKC	STREME-20	20211212_10357__323391__194::fsp__k562__0	157	168	-	7.80263	7.75e-05	0.283	GTTCAAAGTGG
4-CCTTATCTST	STREME-4	20211212_10357__323391__194::fsp__k562__0	149	159	-	11.5246	7.15e-05	0.117	GGTTATCTGT
30-AGGTGTGAAV	STREME-30	20211212_10357__323391__194::fsp__k562__0	16	26	+	5.62195	7.22e-05	0.227	AGGTGTGATA
4-CCTTATCTST	STREME-4	20211212_10357__323391__194::fsp__k562__0	179	189	-	15.5082	2.21e-06	0.047	CCTTATCTCT
57-ACAGGTATGTA	STREME-57	20211212_10357__323391__194::fsp__k562__0	32	43	+	13.9551	7.4e-06	0.24	GCAGGTATGTG
41-GMGATAAS	STREME-41	20211212_10357__323391__194::fsp__k562__0	180	188	+	14.2805	1.79e-05	0.108	GAGATAAG
17-WAGATAAG	STREME-17	20211212_10357__323391__1950::fsp__k562__0	30	38	+	13.4342	4.35e-05	0.167	TAGATAAG
5-ACACCTGTC	STREME-5	20211212_10357__323391__1950::fsp__k562__0	5	14	+	9.0	9.31e-05	0.093	GCAGCCGTC
28-AGCCGTCGR	STREME-28	20211212_10357__323391__1950::fsp__k562__0	147	156	+	11.75	4.93e-05	0.162	AGTCGTCGA
5-ACACCTGTC	STREME-5	20211212_10357__323391__1950::fsp__k562__0	191	200	+	9.14754	8.22e-05	0.0844	CCAGCTGTC
38-GCTGTCAA	STREME-38	20211212_10357__323391__1950::fsp__k562__0	41	49	-	15.2485	1.47e-05	0.0566	GCTGTCAA
7-CCGTCGARG	STREME-7	20211212_10357__323391__1950::fsp__k562__0	9	18	+	13.2576	1.48e-05	0.0723	CCGTCGAAC
7-CCGTCGARG	STREME-7	20211212_10357__323391__1950::fsp__k562__0	159	168	+	14.3333	7.18e-06	0.0506	CCGTCGAGC
28-AGCCGTCGR	STREME-28	20211212_10357__323391__1950::fsp__k562__0	7	16	+	16.1842	2.72e-06	0.0381	AGCCGTCGA
4-CCTTATCTST	STREME-4	20211212_10357__323391__1950::fsp__k562__0	140	150	+	13.0	2.64e-05	0.0825	TCTTATCAGT
79-TCTTATCA	STREME-79	20211212_10357__323391__1950::fsp__k562__0	140	148	+	14.6788	2.18e-05	0.194	TCTTATCA
4-CCTTATCTST	STREME-4	20211212_10357__323391__1950::fsp__k562__0	176	186	+	14.0492	1.19e-05	0.0748	GCTTATCTGT
10-SAGCTGTCAA	STREME-10	20211212_10357__323391__1950::fsp__k562__0	41	51	-	13.7576	1.34e-05	0.0372	GCGCTGTCAA
4-CCTTATCTST	STREME-4	20211212_10357__323391__1950::fsp__k562__0	29	39	-	12.541	4.15e-05	0.0964	GCTTATCTAT
25-CGTCGAAGAA	STREME-25	20211212_10357__323391__1950::fsp__k562__0	10	20	+	11.6316	5.09e-05	0.19	CGTCGAACAC
28-AGCCGTCGR	STREME-28	20211212_10357__323391__1950::fsp__k562__0	157	166	+	16.1842	2.72e-06	0.0381	AGCCGTCGA
10-SAGCTGTCAA	STREME-10	20211212_10357__323391__1950::fsp__k562__0	164	174	+	18.1515	9.09e-07	0.0123	GAGCTGTCAA
5-ACACCTGTC	STREME-5	20211212_10357__323391__1950::fsp__k562__0	155	164	+	9.7377	7.21e-05	0.0791	ACAGCCGTC
38-GCTGTCAA	STREME-38	20211212_10357__323391__1950::fsp__k562__0	166	174	+	15.2485	1.47e-05	0.0566	GCTGTCAA
7-CCGTCGARG	STREME-7	20211212_10357__323391__1951::fsp__k562__0	7	16	+	16.3788	4.95e-06	0.0404	CCGTCGAAG
28-AGCCGTCGR	STREME-28	20211212_10357__323391__1951::fsp__k562__0	5	14	+	16.1842	2.72e-06	0.0381	AGCCGTCGA
41-GMGATAAS	STREME-41	20211212_10357__323391__1951::fsp__k562__0	45	53	+	3.45122	9.77e-05	0.232	GTGATAAG
10-SAGCTGTCAA	STREME-10	20211212_10357__323391__1951::fsp__k562__0	146	156	-	10.5303	4.87e-05	0.0888	CCGGTGTCAA
79-TCTTATCA	STREME-79	20211212_10357__323391__1951::fsp__k562__0	17	25	+	14.6788	2.18e-05	0.194	TCTTATCA
4-CCTTATCTST	STREME-4	20211212_10357__323391__1951::fsp__k562__0	189	199	+	16.459	1.11e-06	0.047	CCTTATCTGT
4-CCTTATCTST	STREME-4	20211212_10357__323391__1951::fsp__k562__0	17	27	+	11.623	6.69e-05	0.113	TCTTATCAGC
38-GCTGTCAA	STREME-38	20211212_10357__323391__1952::fsp__k562__0	23	31	+	15.2485	1.47e-05	0.0566	GCTGTCAA
5-ACACCTGTC	STREME-5	20211212_10357__323391__1952::fsp__k562__0	150	159	-	9.14754	8.22e-05	0.0844	CCAGCTGTC
66-GCACGTGC	STREME-66	20211212_10357__323391__1952::fsp__k562__0	13	21	+	15.7818	9.9e-06	0.0735	GCACGTGC
66-GCACGTGC	STREME-66	20211212_10357__323391__1952::fsp__k562__0	13	21	-	15.7818	9.9e-06	0.0735	GCACGTGC
10-SAGCTGTCAA	STREME-10	20211212_10357__323391__1952::fsp__k562__0	21	31	+	16.2121	2.92e-06	0.0175	TAGCTGTCAA
4-CCTTATCTST	STREME-4	20211212_10357__323391__1952::fsp__k562__0	164	174	-	14.0656	1.08e-05	0.0719	CCTTATCGGT
10-SAGCTGTCAA	STREME-10	20211212_10357__323391__1952::fsp__k562__0	54	64	+	10.0909	6.41e-05	0.109	GAGATGTCAA
13-DTGCACCTGC	STREME-13	20211212_10357__323391__1952::fsp__k562__0	13	23	-	14.1714	1.51e-05	0.0473	TAGCACGTGC
11-WTTTCCCGCCAAWW	STREME-11	20211212_10357__323391__1953::fsp__k562__0	6	20	+	13.6364	1.01e-05	0.0426	ATCTCCCGCCAACA
34-CGCGCCAAA	STREME-34	20211212_10357__323391__1953::fsp__k562__0	10	19	+	13.4605	1.53e-05	0.0931	CCCGCCAAC
4-CCTTATCTST	STREME-4	20211212_10357__323391__1953::fsp__k562__0	125	135	-	12.9836	2.75e-05	0.0845	CGTTATCTCT
5-ACACCTGTC	STREME-5	20211212_10357__323391__1953::fsp__k562__0	58	67	+	13.8852	1.94e-05	0.0397	GCAGCTGTC
33-RCCACRCCC	STREME-33	20211212_10357__323391__1953::fsp__k562__0	187	196	-	13.0	1.44e-05	0.137	GTCACACCC
10-SAGCTGTCAA	STREME-10	20211212_10357__323391__1953::fsp__k562__0	59	69	+	17.3485	1.82e-06	0.0123	CAGCTGTCAA
22-CAACTGTCA	STREME-22	20211212_10357__323391__1953::fsp__k562__0	59	68	+	14.3171	1.06e-05	0.0324	CAGCTGTCA
30-AGGTGTGAAV	STREME-30	20211212_10357__323391__1953::fsp__k562__0	21	31	+	12.9756	1.1e-05	0.112	AGGTGCGAAT
41-GMGATAAS	STREME-41	20211212_10357__323391__1953::fsp__k562__0	126	134	+	13.7439	5.04e-05	0.172	GAGATAAC
38-GCTGTCAA	STREME-38	20211212_10357__323391__1953::fsp__k562__0	61	69	+	15.2485	1.47e-05	0.0566	GCTGTCAA
4-CCTTATCTST	STREME-4	20211212_10357__323391__1953::fsp__k562__0	43	53	+	13.7377	1.48e-05	0.075	CCTTATCAGC
22-CAACTGTCA	STREME-22	20211212_10357__323391__1954::fsp__k562__0	174	183	+	14.3171	1.06e-05	0.0324	CAGCTGTCA
31-ATTCCTTAAGA	STREME-31	20211212_10357__323391__1954::fsp__k562__0	97	108	+	8.61842	8.98e-05	0.433	GTTCCTTGAGG
44-GATGCTCR	STREME-44	20211212_10357__323391__1954::fsp__k562__0	2	10	+	15.382	1.47e-05	0.136	GATGCTCA
4-CCTTATCTST	STREME-4	20211212_10357__323391__1954::fsp__k562__0	82	92	-	14.0492	1.19e-05	0.0748	GCTTATCTGT
38-GCTGTCAA	STREME-38	20211212_10357__323391__1954::fsp__k562__0	170	178	-	15.2485	1.47e-05	0.0566	GCTGTCAA
10-SAGCTGTCAA	STREME-10	20211212_10357__323391__1954::fsp__k562__0	174	184	+	17.3485	1.82e-06	0.0123	CAGCTGTCAA
10-SAGCTGTCAA	STREME-10	20211212_10357__323391__1954::fsp__k562__0	170	180	-	17.3485	1.82e-06	0.0123	CAGCTGTCAA
16-TTCCTAGAAA	STREME-16	20211212_10357__323391__1954::fsp__k562__0	140	150	-	12.1842	2.65e-05	0.172	TTCTTAGAAC
38-GCTGTCAA	STREME-38	20211212_10357__323391__1954::fsp__k562__0	176	184	+	15.2485	1.47e-05	0.0566	GCTGTCAA
41-GMGATAAS	STREME-41	20211212_10357__323391__1954::fsp__k562__0	48	56	-	14.2805	1.79e-05	0.108	GAGATAAG
22-CAACTGTCA	STREME-22	20211212_10357__323391__1954::fsp__k562__0	171	180	-	14.3171	1.06e-05	0.0324	CAGCTGTCA
10-SAGCTGTCAA	STREME-10	20211212_10357__323391__1954::fsp__k562__0	28	38	+	18.1515	9.09e-07	0.0123	GAGCTGTCAA
38-GCTGTCAA	STREME-38	20211212_10357__323391__1954::fsp__k562__0	30	38	+	15.2485	1.47e-05	0.0566	GCTGTCAA
5-ACACCTGTC	STREME-5	20211212_10357__323391__1954::fsp__k562__0	172	181	-	14.623	9.34e-06	0.0281	ACAGCTGTC
25-CGTCGAAGAA	STREME-25	20211212_10357__323391__1954::fsp__k562__0	150	160	-	13.2632	1.88e-05	0.126	CTTCGAAGAC
50-TGATAACA	STREME-50	20211212_10357__323391__1954::fsp__k562__0	191	199	-	12.3034	5.75e-05	0.495	CGATAACA
5-ACACCTGTC	STREME-5	20211212_10357__323391__1954::fsp__k562__0	173	182	+	14.623	9.34e-06	0.0281	ACAGCTGTC
22-CAACTGTCA	STREME-22	20211212_10357__323391__1955::fsp__k562__0	179	188	+	14.3171	1.06e-05	0.0324	CAGCTGTCA
28-AGCCGTCGR	STREME-28	20211212_10357__323391__1955::fsp__k562__0	24	33	+	13.9342	2e-05	0.0974	TGCCGTCGG
10-SAGCTGTCAA	STREME-10	20211212_10357__323391__1955::fsp__k562__0	179	189	+	17.3485	1.82e-06	0.0123	CAGCTGTCAA
8-AAGGATGCTC	STREME-8	20211212_10357__323391__1955::fsp__k562__0	2	12	+	10.3485	6.1e-05	0.111	TAGGATGCTA
5-ACACCTGTC	STREME-5	20211212_10357__323391__1955::fsp__k562__0	178	187	+	14.623	9.34e-06	0.0281	ACAGCTGTC
66-GCACGTGC	STREME-66	20211212_10357__323391__1955::fsp__k562__0	19	27	-	15.7818	9.9e-06	0.0735	GCACGTGC
74-AGCATCCT	STREME-74	20211212_10357__323391__1955::fsp__k562__0	3	11	-	15.2242	1.47e-05	0.067	AGCATCCT
19-AAGATGCTAW	STREME-19	20211212_10357__323391__1955::fsp__k562__0	3	13	+	14.6571	9.33e-06	0.117	AGGATGCTAT
4-CCTTATCTST	STREME-4	20211212_10357__323391__1955::fsp__k562__0	163	173	+	13.7377	1.48e-05	0.075	CCTTATCAGC
66-GCACGTGC	STREME-66	20211212_10357__323391__1955::fsp__k562__0	19	27	+	15.7818	9.9e-06	0.0735	GCACGTGC
38-GCTGTCAA	STREME-38	20211212_10357__323391__1955::fsp__k562__0	181	189	+	15.2485	1.47e-05	0.0566	GCTGTCAA
50-TGATAACA	STREME-50	20211212_10357__323391__1955::fsp__k562__0	83	91	-	15.0112	2.18e-05	0.442	TGATAACA
5-ACACCTGTC	STREME-5	20211212_10357__323391__1955::fsp__k562__0	177	186	-	14.623	9.34e-06	0.0281	ACAGCTGTC
13-DTGCACCTGC	STREME-13	20211212_10357__323391__1955::fsp__k562__0	17	27	+	14.1714	1.51e-05	0.0473	TAGCACGTGC
25-CGTCGAAGAA	STREME-25	20211212_10357__323391__1955::fsp__k562__0	27	37	+	12.1316	3.78e-05	0.173	CGTCGGAGGC
7-CCGTCGARG	STREME-7	20211212_10357__323391__1955::fsp__k562__0	26	35	+	10.8788	4.8e-05	0.128	CCGTCGGAG
34-CGCGCCAAA	STREME-34	20211212_10357__323391__1956::fsp__k562__0	186	195	+	12.9474	2.68e-05	0.126	CCCGCCAAT
7-CCGTCGARG	STREME-7	20211212_10357__323391__1956::fsp__k562__0	8	17	-	9.31818	8.9e-05	0.18	ACGTCGACG
4-CCTTATCTST	STREME-4	20211212_10357__323391__1956::fsp__k562__0	133	143	+	13.0	2.64e-05	0.0825	TCTTATCAGT
66-GCACGTGC	STREME-66	20211212_10357__323391__1956::fsp__k562__0	0	8	+	15.7818	9.9e-06	0.0735	GCACGTGC
17-WAGATAAG	STREME-17	20211212_10357__323391__1956::fsp__k562__0	72	80	+	14.0658	2.18e-05	0.151	AAGATAAG
41-GMGATAAS	STREME-41	20211212_10357__323391__1956::fsp__k562__0	25	33	-	14.2805	1.79e-05	0.108	GAGATAAG
7-CCGTCGARG	STREME-7	20211212_10357__323391__1956::fsp__k562__0	7	16	+	14.1667	9.41e-06	0.0569	CCGTCGACG
33-RCCACRCCC	STREME-33	20211212_10357__323391__1956::fsp__k562__0	100	109	+	4.55263	9.54e-05	0.33	GCCAAACCC
23-GGCGGGAA	STREME-23	20211212_10357__323391__1956::fsp__k562__0	184	192	-	15.8652	9.9e-06	0.0528	GGCGGGAA
4-CCTTATCTST	STREME-4	20211212_10357__323391__1956::fsp__k562__0	24	34	+	11.7213	6.24e-05	0.112	GCTTATCTCC
66-GCACGTGC	STREME-66	20211212_10357__323391__1956::fsp__k562__0	0	8	-	15.7818	9.9e-06	0.0735	GCACGTGC
28-AGCCGTCGR	STREME-28	20211212_10357__323391__1956::fsp__k562__0	5	14	+	14.2237	1.78e-05	0.0907	TGCCGTCGA
11-WTTTCCCGCCAAWW	STREME-11	20211212_10357__323391__1956::fsp__k562__0	182	196	+	20.5	2.12e-08	0.00114	TTTTCCCGCCAATT
5-ACACCTGTC	STREME-5	20211212_10357__323391__1956::fsp__k562__0	57	66	-	9.14754	8.22e-05	0.0844	CCAGCTGTC
25-CGTCGAAGAA	STREME-25	20211212_10357__323391__1956::fsp__k562__0	6	16	-	10.6579	8.61e-05	0.241	CGTCGACGGC
79-TCTTATCA	STREME-79	20211212_10357__323391__1956::fsp__k562__0	133	141	+	14.6788	2.18e-05	0.194	TCTTATCA
4-CCTTATCTST	STREME-4	20211212_10357__323391__1957::fsp__k562__0	182	192	+	11.2623	8.17e-05	0.121	TCTTATCTAG
4-CCTTATCTST	STREME-4	20211212_10357__323391__1957::fsp__k562__0	30	40	+	13.7377	1.48e-05	0.075	CCTTATCAGC
10-SAGCTGTCAA	STREME-10	20211212_10357__323391__1957::fsp__k562__0	165	175	+	12.1212	2.64e-05	0.0575	CAGCTGTCGA
5-ACACCTGTC	STREME-5	20211212_10357__323391__1957::fsp__k562__0	44	53	-	14.623	9.34e-06	0.0281	ACAGCTGTC
10-SAGCTGTCAA	STREME-10	20211212_10357__323391__1957::fsp__k562__0	5	15	+	18.1515	9.09e-07	0.0123	GAGCTGTCAA
11-WTTTCCCGCCAAWW	STREME-11	20211212_10357__323391__1957::fsp__k562__0	49	63	-	17.3333	1.14e-06	0.0105	TTTTCCCGCCACAG
5-ACACCTGTC	STREME-5	20211212_10357__323391__1957::fsp__k562__0	164	173	+	9.14754	8.22e-05	0.0844	CCAGCTGTC
34-CGCGCCAAA	STREME-34	20211212_10357__323391__1957::fsp__k562__0	50	59	-	10.0921	7.96e-05	0.223	CCCGCCACA
22-CAACTGTCA	STREME-22	20211212_10357__323391__1957::fsp__k562__0	43	52	-	14.3171	1.06e-05	0.0324	CAGCTGTCA
4-CCTTATCTST	STREME-4	20211212_10357__323391__1957::fsp__k562__0	149	159	+	15.082	4.23e-06	0.0493	CCTTATCTGC
5-ACACCTGTC	STREME-5	20211212_10357__323391__1957::fsp__k562__0	45	54	+	12.0656	3.61e-05	0.0512	ACAGCTGTG
17-WAGATAAG	STREME-17	20211212_10357__323391__1957::fsp__k562__0	61	69	+	14.0658	2.18e-05	0.151	AAGATAAG
28-AGCCGTCGR	STREME-28	20211212_10357__323391__1957::fsp__k562__0	171	180	-	11.75	4.93e-05	0.162	AGTCGTCGA
17-WAGATAAG	STREME-17	20211212_10357__323391__1957::fsp__k562__0	183	191	-	13.4342	4.35e-05	0.167	TAGATAAG
23-GGCGGGAA	STREME-23	20211212_10357__323391__1957::fsp__k562__0	53	61	+	15.8652	9.9e-06	0.0528	GGCGGGAA
10-SAGCTGTCAA	STREME-10	20211212_10357__323391__1957::fsp__k562__0	42	52	-	17.3485	1.82e-06	0.0123	CAGCTGTCAA
22-CAACTGTCA	STREME-22	20211212_10357__323391__1957::fsp__k562__0	165	174	+	11.0244	5.8e-05	0.109	CAGCTGTCG
38-GCTGTCAA	STREME-38	20211212_10357__323391__1957::fsp__k562__0	7	15	+	15.2485	1.47e-05	0.0566	GCTGTCAA
4-CCTTATCTST	STREME-4	20211212_10357__323391__1957::fsp__k562__0	60	70	-	13.4918	2.06e-05	0.0803	CCTTATCTTT
38-GCTGTCAA	STREME-38	20211212_10357__323391__1957::fsp__k562__0	42	50	-	15.2485	1.47e-05	0.0566	GCTGTCAA
10-SAGCTGTCAA	STREME-10	20211212_10357__323391__1958::fsp__k562__0	23	33	+	17.3485	1.82e-06	0.0123	CAGCTGTCAA
23-GGCGGGAA	STREME-23	20211212_10357__323391__1958::fsp__k562__0	192	200	+	12.2921	3.96e-05	0.111	CGCGCGAA
10-SAGCTGTCAA	STREME-10	20211212_10357__323391__1958::fsp__k562__0	169	179	+	11.7879	3.23e-05	0.0658	GAGCTGTCAC
38-GCTGTCAA	STREME-38	20211212_10357__323391__1958::fsp__k562__0	25	33	+	15.2485	1.47e-05	0.0566	GCTGTCAA
22-CAACTGTCA	STREME-22	20211212_10357__323391__1958::fsp__k562__0	23	32	+	14.3171	1.06e-05	0.0324	CAGCTGTCA
5-ACACCTGTC	STREME-5	20211212_10357__323391__1958::fsp__k562__0	149	158	+	9.14754	8.22e-05	0.0844	CCAGCTGTC
22-CAACTGTCA	STREME-22	20211212_10357__323391__1958::fsp__k562__0	150	159	+	14.3171	1.06e-05	0.0324	CAGCTGTCA
5-ACACCTGTC	STREME-5	20211212_10357__323391__1958::fsp__k562__0	120	129	-	12.0656	3.61e-05	0.0512	ACAGCTGTG
34-CGCGCCAAA	STREME-34	20211212_10357__323391__1958::fsp__k562__0	189	198	-	14.6974	1.04e-05	0.0789	CGCGCGAAA
4-CCTTATCTST	STREME-4	20211212_10357__323391__1958::fsp__k562__0	182	192	+	11.082	9.38e-05	0.128	GCTTATCTTT
79-TCTTATCA	STREME-79	20211212_10357__323391__1958::fsp__k562__0	7	15	+	14.6788	2.18e-05	0.194	TCTTATCA
4-CCTTATCTST	STREME-4	20211212_10357__323391__1958::fsp__k562__0	7	17	+	11.623	6.69e-05	0.113	TCTTATCAGC
10-SAGCTGTCAA	STREME-10	20211212_10357__323391__1958::fsp__k562__0	150	160	+	10.9848	4.34e-05	0.0808	CAGCTGTCAC
17-WAGATAAG	STREME-17	20211212_10357__323391__1958::fsp__k562__0	183	191	-	14.0658	2.18e-05	0.151	AAGATAAG
15-CTAWAAATAGMH	STREME-15	20211212_10357__323391__1958::fsp__k562__0	78	90	-	10.7465	4.67e-05	0.285	CTAAACTTAGCA
23-GGCGGGAA	STREME-23	20211212_10357__323391__1958::fsp__k562__0	190	198	-	12.2921	3.96e-05	0.111	CGCGCGAA
5-ACACCTGTC	STREME-5	20211212_10357__323391__1958::fsp__k562__0	121	130	+	12.0164	4.01e-05	0.0547	ACAGCTGTT
5-ACACCTGTC	STREME-5	20211212_10357__323391__1958::fsp__k562__0	22	31	+	9.52459	7.54e-05	0.0815	TCAGCTGTC
11-WTTTCCCGCCAAWW	STREME-11	20211212_10357__323391__1959::fsp__k562__0	10	24	-	12.9545	1.36e-05	0.0527	CTTTCGCGCGCTAT
5-ACACCTGTC	STREME-5	20211212_10357__323391__1959::fsp__k562__0	43	52	-	12.0164	4.01e-05	0.0547	ACAGCTGTT
17-WAGATAAG	STREME-17	20211212_10357__323391__1959::fsp__k562__0	2	10	+	13.4342	4.35e-05	0.167	TAGATAAG
4-CCTTATCTST	STREME-4	20211212_10357__323391__1959::fsp__k562__0	57	67	-	12.7049	3.34e-05	0.0886	GCTTATCAGT
19-AAGATGCTAW	STREME-19	20211212_10357__323391__1959::fsp__k562__0	62	72	-	12.0857	5.24e-05	0.143	GAGATGCTTA
5-ACACCTGTC	STREME-5	20211212_10357__323391__1959::fsp__k562__0	44	53	+	12.0164	4.01e-05	0.0547	ACAGCTGTT
23-GGCGGGAA	STREME-23	20211212_10357__323391__1959::fsp__k562__0	14	22	+	12.2921	3.96e-05	0.111	CGCGCGAA
41-GMGATAAS	STREME-41	20211212_10357__323391__1959::fsp__k562__0	184	192	-	13.7439	5.04e-05	0.172	GAGATAAC
41-GMGATAAS	STREME-41	20211212_10357__323391__1959::fsp__k562__0	145	153	-	14.2805	1.79e-05	0.108	GAGATAAG
3-GGTYCAAAGTCCAHH	STREME-3	20211212_10357__323391__1959::fsp__k562__0	132	147	-	9.33333	3.16e-05	0.064	AGGCTAAAGGCCACC
38-GCTGTCAA	STREME-38	20211212_10357__323391__1959::fsp__k562__0	173	181	+	15.2485	1.47e-05	0.0566	GCTGTCAA
10-SAGCTGTCAA	STREME-10	20211212_10357__323391__1959::fsp__k562__0	171	181	+	18.1515	9.09e-07	0.0123	GAGCTGTCAA
4-CCTTATCTST	STREME-4	20211212_10357__323391__1959::fsp__k562__0	144	154	+	15.5082	2.21e-06	0.047	CCTTATCTCT
34-CGCGCCAAA	STREME-34	20211212_10357__323391__1959::fsp__k562__0	14	23	+	14.6974	1.04e-05	0.0789	CGCGCGAAA
41-GMGATAAS	STREME-41	20211212_10357__323391__195::fsp__k562__0	191	199	+	13.9756	3.26e-05	0.14	GCGATAAG
18-CKTAAGACGTM	STREME-18	20211212_10357__323391__195::fsp__k562__0	137	148	+	13.6286	1.29e-05	0.161	CTCAAGACGTT
38-GCTGTCAA	STREME-38	20211212_10357__323391__195::fsp__k562__0	159	167	-	15.2485	1.47e-05	0.0566	GCTGTCAA
17-WAGATAAG	STREME-17	20211212_10357__323391__195::fsp__k562__0	2	10	+	14.0658	2.18e-05	0.151	AAGATAAG
10-SAGCTGTCAA	STREME-10	20211212_10357__323391__195::fsp__k562__0	177	187	+	17.3485	1.82e-06	0.0123	CAGCTGTCAA
38-GCTGTCAA	STREME-38	20211212_10357__323391__195::fsp__k562__0	179	187	+	15.2485	1.47e-05	0.0566	GCTGTCAA
23-GGCGGGAA	STREME-23	20211212_10357__323391__195::fsp__k562__0	17	25	+	15.8652	9.9e-06	0.0528	GGCGGGAA
11-WTTTCCCGCCAAWW	STREME-11	20211212_10357__323391__195::fsp__k562__0	13	27	-	18.3788	4.57e-07	0.00612	CTTTCCCGCCCAAT
10-SAGCTGTCAA	STREME-10	20211212_10357__323391__195::fsp__k562__0	159	169	-	11.6061	3.32e-05	0.067	TGGCTGTCAA
22-CAACTGTCA	STREME-22	20211212_10357__323391__195::fsp__k562__0	174	183	-	14.3171	1.06e-05	0.0324	CAGCTGTCA
10-SAGCTGTCAA	STREME-10	20211212_10357__323391__195::fsp__k562__0	173	183	-	17.3485	1.82e-06	0.0123	CAGCTGTCAA
4-CCTTATCTST	STREME-4	20211212_10357__323391__195::fsp__k562__0	29	39	+	12.9672	2.86e-05	0.0848	TCTTATCTGC
4-CCTTATCTST	STREME-4	20211212_10357__323391__195::fsp__k562__0	190	200	-	11.541	6.95e-05	0.116	CCTTATCGCG
5-ACACCTGTC	STREME-5	20211212_10357__323391__195::fsp__k562__0	175	184	-	14.623	9.34e-06	0.0281	ACAGCTGTC
38-GCTGTCAA	STREME-38	20211212_10357__323391__195::fsp__k562__0	173	181	-	15.2485	1.47e-05	0.0566	GCTGTCAA
77-AATGGAATCAACH	STREME-77	20211212_10357__323391__195::fsp__k562__0	74	87	-	4.95506	5.79e-05	0.366	GGTGGAGTCAACT
22-CAACTGTCA	STREME-22	20211212_10357__323391__195::fsp__k562__0	177	186	+	14.3171	1.06e-05	0.0324	CAGCTGTCA
11-WTTTCCCGCCAAWW	STREME-11	20211212_10357__323391__195::fsp__k562__0	184	198	-	9.62121	4.9e-05	0.129	TTATCGCGCCTTTG
5-ACACCTGTC	STREME-5	20211212_10357__323391__195::fsp__k562__0	176	185	+	14.623	9.34e-06	0.0281	ACAGCTGTC
10-SAGCTGTCAA	STREME-10	20211212_10357__323391__1960::fsp__k562__0	153	163	+	9.0	9.49e-05	0.137	CAGCTGTCCA
5-ACACCTGTC	STREME-5	20211212_10357__323391__1960::fsp__k562__0	36	45	+	14.623	9.34e-06	0.0281	ACAGCTGTC
38-GCTGTCAA	STREME-38	20211212_10357__323391__1960::fsp__k562__0	39	47	+	15.2485	1.47e-05	0.0566	GCTGTCAA
22-CAACTGTCA	STREME-22	20211212_10357__323391__1960::fsp__k562__0	37	46	+	14.3171	1.06e-05	0.0324	CAGCTGTCA
10-SAGCTGTCAA	STREME-10	20211212_10357__323391__1960::fsp__k562__0	149	159	-	10.9848	4.34e-05	0.0808	CAGCTGTCAC
5-ACACCTGTC	STREME-5	20211212_10357__323391__1960::fsp__k562__0	35	44	-	14.623	9.34e-06	0.0281	ACAGCTGTC
5-ACACCTGTC	STREME-5	20211212_10357__323391__1960::fsp__k562__0	151	160	-	14.623	9.34e-06	0.0281	ACAGCTGTC
5-ACACCTGTC	STREME-5	20211212_10357__323391__1960::fsp__k562__0	152	161	+	14.623	9.34e-06	0.0281	ACAGCTGTC
38-GCTGTCAA	STREME-38	20211212_10357__323391__1960::fsp__k562__0	33	41	-	15.2485	1.47e-05	0.0566	GCTGTCAA
22-CAACTGTCA	STREME-22	20211212_10357__323391__1960::fsp__k562__0	34	43	-	14.3171	1.06e-05	0.0324	CAGCTGTCA
22-CAACTGTCA	STREME-22	20211212_10357__323391__1960::fsp__k562__0	150	159	-	14.3171	1.06e-05	0.0324	CAGCTGTCA
10-SAGCTGTCAA	STREME-10	20211212_10357__323391__1960::fsp__k562__0	33	43	-	17.3485	1.82e-06	0.0123	CAGCTGTCAA
10-SAGCTGTCAA	STREME-10	20211212_10357__323391__1960::fsp__k562__0	37	47	+	17.3485	1.82e-06	0.0123	CAGCTGTCAA
4-CCTTATCTST	STREME-4	20211212_10357__323391__1960::fsp__k562__0	165	175	-	12.9672	2.86e-05	0.0848	TCTTATCTGC
13-DTGCACCTGC	STREME-13	20211212_10357__323391__1960::fsp__k562__0	14	24	+	13.6571	1.88e-05	0.0552	GTGCACGTGT
13-DTGCACCTGC	STREME-13	20211212_10357__323391__1960::fsp__k562__0	16	26	-	11.0286	4.37e-05	0.0801	TAACACGTGC
4-CCTTATCTST	STREME-4	20211212_10357__323391__1960::fsp__k562__0	183	193	+	11.623	6.69e-05	0.113	ACTTATCTGT
50-TGATAACA	STREME-50	20211212_10357__323391__1960::fsp__k562__0	21	29	-	15.0112	2.18e-05	0.442	TGATAACA
57-ACAGGTATGTA	STREME-57	20211212_10357__323391__1960::fsp__k562__0	182	193	-	10.0337	4.39e-05	0.459	ACAGATAAGTA
14-GATGCCAAS	STREME-14	20211212_10357__323391__1961::fsp__k562__0	142	151	-	14.5714	9.34e-06	0.0573	GATGCCAGC
30-AGGTGTGAAV	STREME-30	20211212_10357__323391__1961::fsp__k562__0	182	192	+	6.91463	2.46e-05	0.173	AGGTGTGTAG
28-AGCCGTCGR	STREME-28	20211212_10357__323391__1961::fsp__k562__0	6	15	+	14.2237	1.78e-05	0.0907	TGCCGTCGA
41-GMGATAAS	STREME-41	20211212_10357__323391__1961::fsp__k562__0	18	26	-	3.45122	9.77e-05	0.232	GTGATAAG
52-CTCRGCCTCCCAAA	STREME-52	20211212_10357__323391__1961::fsp__k562__0	121	135	+	8.35955	2.27e-05	0.526	TTGGGCCTCCCAAC
79-TCTTATCA	STREME-79	20211212_10357__323391__1961::fsp__k562__0	17	25	+	14.6788	2.18e-05	0.194	TCTTATCA
8-AAGGATGCTC	STREME-8	20211212_10357__323391__1961::fsp__k562__0	144	154	-	11.5	3.94e-05	0.0878	GAGGATGCCA
4-CCTTATCTST	STREME-4	20211212_10357__323391__1961::fsp__k562__0	71	81	+	14.3443	7.83e-06	0.0641	TCTTATCTGT
23-GGCGGGAA	STREME-23	20211212_10357__323391__1962::fsp__k562__0	178	186	-	14.0112	2.97e-05	0.0959	GGCGCGAA
13-DTGCACCTGC	STREME-13	20211212_10357__323391__1962::fsp__k562__0	6	16	+	14.2286	1.38e-05	0.0451	AAGCACCTGT
34-CGCGCCAAA	STREME-34	20211212_10357__323391__1962::fsp__k562__0	14	23	-	12.8816	2.9e-05	0.131	CGCGCGAAC
41-GMGATAAS	STREME-41	20211212_10357__323391__1962::fsp__k562__0	83	91	-	14.2805	1.79e-05	0.108	GAGATAAG
23-GGCGGGAA	STREME-23	20211212_10357__323391__1962::fsp__k562__0	15	23	-	12.2921	3.96e-05	0.111	CGCGCGAA
16-TTCCTAGAAA	STREME-16	20211212_10357__323391__1962::fsp__k562__0	186	196	+	9.77632	7.69e-05	0.283	GTCCAAGAAA
4-CCTTATCTST	STREME-4	20211212_10357__323391__1962::fsp__k562__0	0	10	-	11.3279	8.04e-05	0.12	GCTTATCAGC
41-GMGATAAS	STREME-41	20211212_10357__323391__1962::fsp__k562__0	56	64	-	14.2805	1.79e-05	0.108	GAGATAAG
22-CAACTGTCA	STREME-22	20211212_10357__323391__1962::fsp__k562__0	112	121	+	16.378	4.03e-06	0.0324	CAACTGTCA
5-ACACCTGTC	STREME-5	20211212_10357__323391__1962::fsp__k562__0	8	17	+	13.2131	2.94e-05	0.0459	GCACCTGTT
11-WTTTCCCGCCAAWW	STREME-11	20211212_10357__323391__1962::fsp__k562__0	13	27	+	11.2273	2.73e-05	0.0851	TGTTCGCGCGCAGT
5-ACACCTGTC	STREME-5	20211212_10357__323391__1962::fsp__k562__0	142	151	-	12.0164	4.01e-05	0.0547	ACAGCTGTT
4-CCTTATCTST	STREME-4	20211212_10357__323391__1962::fsp__k562__0	55	65	+	12.0164	5.5e-05	0.108	TCTTATCTCC
5-ACACCTGTC	STREME-5	20211212_10357__323391__1962::fsp__k562__0	143	152	+	12.0164	4.01e-05	0.0547	ACAGCTGTT
41-GMGATAAS	STREME-41	20211212_10357__323391__1962::fsp__k562__0	123	131	-	3.64634	7.98e-05	0.232	GGGATAAG
11-WTTTCCCGCCAAWW	STREME-11	20211212_10357__323391__1962::fsp__k562__0	176	190	+	8.10606	8.2e-05	0.183	GGTTCGCGCCGTCC
10-SAGCTGTCAA	STREME-10	20211212_10357__323391__1963::fsp__k562__0	171	181	-	17.3485	1.82e-06	0.0123	CAGCTGTCAA
5-ACACCTGTC	STREME-5	20211212_10357__323391__1963::fsp__k562__0	174	183	+	14.623	9.34e-06	0.0281	ACAGCTGTC
7-CCGTCGARG	STREME-7	20211212_10357__323391__1963::fsp__k562__0	21	30	+	16.3788	4.95e-06	0.0404	CCGTCGAAG
4-CCTTATCTST	STREME-4	20211212_10357__323391__1963::fsp__k562__0	187	197	-	12.5902	3.82e-05	0.0918	CCTTATCTCA
22-CAACTGTCA	STREME-22	20211212_10357__323391__1963::fsp__k562__0	175	184	+	14.3171	1.06e-05	0.0324	CAGCTGTCA
4-CCTTATCTST	STREME-4	20211212_10357__323391__1963::fsp__k562__0	146	156	-	14.8852	6.48e-06	0.06	CCTTATCTGG
41-GMGATAAS	STREME-41	20211212_10357__323391__1963::fsp__k562__0	188	196	+	14.2805	1.79e-05	0.108	GAGATAAG
17-WAGATAAG	STREME-17	20211212_10357__323391__1963::fsp__k562__0	104	112	+	13.4342	4.35e-05	0.167	TAGATAAG
10-SAGCTGTCAA	STREME-10	20211212_10357__323391__1963::fsp__k562__0	175	185	+	17.3485	1.82e-06	0.0123	CAGCTGTCAA
4-CCTTATCTST	STREME-4	20211212_10357__323391__1963::fsp__k562__0	103	113	-	14.9508	5.58e-06	0.0562	CCTTATCTAT
22-CAACTGTCA	STREME-22	20211212_10357__323391__1963::fsp__k562__0	172	181	-	14.3171	1.06e-05	0.0324	CAGCTGTCA
82-CTYGAACTCCTGRSC	STREME-82	20211212_10357__323391__1963::fsp__k562__0	161	176	-	5.54082	3.3e-05	0.524	GTCAACCTTCTGAGC
38-GCTGTCAA	STREME-38	20211212_10357__323391__1963::fsp__k562__0	14	22	-	15.2485	1.47e-05	0.0566	GCTGTCAA
5-ACACCTGTC	STREME-5	20211212_10357__323391__1963::fsp__k562__0	17	26	+	9.7377	7.21e-05	0.0791	ACAGCCGTC
38-GCTGTCAA	STREME-38	20211212_10357__323391__1963::fsp__k562__0	177	185	+	15.2485	1.47e-05	0.0566	GCTGTCAA
38-GCTGTCAA	STREME-38	20211212_10357__323391__1963::fsp__k562__0	171	179	-	15.2485	1.47e-05	0.0566	GCTGTCAA
28-AGCCGTCGR	STREME-28	20211212_10357__323391__1963::fsp__k562__0	19	28	+	16.1842	2.72e-06	0.0381	AGCCGTCGA
5-ACACCTGTC	STREME-5	20211212_10357__323391__1963::fsp__k562__0	173	182	-	14.623	9.34e-06	0.0281	ACAGCTGTC
10-SAGCTGTCAA	STREME-10	20211212_10357__323391__1963::fsp__k562__0	14	24	-	12.7424	2.16e-05	0.0518	CGGCTGTCAA
17-WAGATAAG	STREME-17	20211212_10357__323391__1964::fsp__k562__0	184	192	-	14.0658	2.18e-05	0.151	AAGATAAG
7-CCGTCGARG	STREME-7	20211212_10357__323391__1964::fsp__k562__0	28	37	+	17.4545	2.23e-06	0.0404	CCGTCGAGG
30-AGGTGTGAAV	STREME-30	20211212_10357__323391__1964::fsp__k562__0	108	118	+	6.4878	5.05e-05	0.203	AGCTGTGAAC
13-DTGCACCTGC	STREME-13	20211212_10357__323391__1964::fsp__k562__0	15	25	-	12.6429	2.85e-05	0.0683	GAGCACGTGT
28-AGCCGTCGR	STREME-28	20211212_10357__323391__1964::fsp__k562__0	26	35	+	14.6053	7.18e-06	0.0614	CGCCGTCGA
19-AAGATGCTAW	STREME-19	20211212_10357__323391__1964::fsp__k562__0	85	95	-	10.4429	9.9e-05	0.163	AAGATGCCTT
4-CCTTATCTST	STREME-4	20211212_10357__323391__1964::fsp__k562__0	119	129	-	15.5082	2.21e-06	0.047	CCTTATCTCT
10-SAGCTGTCAA	STREME-10	20211212_10357__323391__1964::fsp__k562__0	33	43	+	15.7273	3.83e-06	0.0206	GAGGTGTCAA
26-GACCTTGAMCY	STREME-26	20211212_10357__323391__1964::fsp__k562__0	174	185	-	9.85526	1.89e-05	0.0808	GACCCTGACCA
30-AGGTGTGAAV	STREME-30	20211212_10357__323391__1964::fsp__k562__0	34	44	+	5.5	7.66e-05	0.227	AGGTGTCAAA
4-CCTTATCTST	STREME-4	20211212_10357__323391__1964::fsp__k562__0	147	157	-	14.0492	1.19e-05	0.0748	GCTTATCTGT
41-GMGATAAS	STREME-41	20211212_10357__323391__1964::fsp__k562__0	120	128	+	14.2805	1.79e-05	0.108	GAGATAAG
5-ACACCTGTC	STREME-5	20211212_10357__323391__1965::fsp__k562__0	73	82	+	13.9508	1.67e-05	0.0362	ACACCTGTT
17-WAGATAAG	STREME-17	20211212_10357__323391__1965::fsp__k562__0	124	132	-	14.0658	2.18e-05	0.151	AAGATAAG
5-ACACCTGTC	STREME-5	20211212_10357__323391__1965::fsp__k562__0	92	101	-	12.0164	4.01e-05	0.0547	ACAGCTGTT
63-GCCTGTAATCCCAGC	STREME-63	20211212_10357__323391__1965::fsp__k562__0	174	189	+	1.07778	9.76e-05	0.797	GCCTGTAGTATCATT
7-CCGTCGARG	STREME-7	20211212_10357__323391__1965::fsp__k562__0	8	17	+	16.3788	4.95e-06	0.0404	CCGTCGAAG
25-CGTCGAAGAA	STREME-25	20211212_10357__323391__1965::fsp__k562__0	9	19	+	12.9342	2.44e-05	0.141	CGTCGAAGAG
22-CAACTGTCA	STREME-22	20211212_10357__323391__1965::fsp__k562__0	94	103	+	14.3171	1.06e-05	0.0324	CAGCTGTCA
17-WAGATAAG	STREME-17	20211212_10357__323391__1965::fsp__k562__0	79	87	-	12.75	6.53e-05	0.208	AAGATAAC
13-DTGCACCTGC	STREME-13	20211212_10357__323391__1965::fsp__k562__0	71	81	+	9.94286	5.07e-05	0.0801	GCACACCTGT
10-SAGCTGTCAA	STREME-10	20211212_10357__323391__1965::fsp__k562__0	94	104	+	10.9848	4.34e-05	0.0808	CAGCTGTCAC
5-ACACCTGTC	STREME-5	20211212_10357__323391__1965::fsp__k562__0	93	102	+	14.623	9.34e-06	0.0281	ACAGCTGTC
4-CCTTATCTST	STREME-4	20211212_10357__323391__1965::fsp__k562__0	165	175	-	14.8852	6.48e-06	0.06	CCTTATCTGG
4-CCTTATCTST	STREME-4	20211212_10357__323391__1965::fsp__k562__0	123	133	+	11.082	9.38e-05	0.128	GCTTATCTTT
52-CTCRGCCTCCCAAA	STREME-52	20211212_10357__323391__1966::fsp__k562__0	22	36	-	12.3146	5.17e-06	0.284	CTTAGCCTTTCAAA
41-GMGATAAS	STREME-41	20211212_10357__323391__1966::fsp__k562__0	175	183	+	3.45122	9.77e-05	0.232	GTGATAAG
4-CCTTATCTST	STREME-4	20211212_10357__323391__1966::fsp__k562__0	10	20	-	13.1148	2.4e-05	0.0825	CCTTATCGCT
38-GCTGTCAA	STREME-38	20211212_10357__323391__1966::fsp__k562__0	158	166	-	15.2485	1.47e-05	0.0566	GCTGTCAA
22-CAACTGTCA	STREME-22	20211212_10357__323391__1966::fsp__k562__0	159	168	-	14.3171	1.06e-05	0.0324	CAGCTGTCA
10-SAGCTGTCAA	STREME-10	20211212_10357__323391__1966::fsp__k562__0	158	168	-	17.3485	1.82e-06	0.0123	CAGCTGTCAA
10-SAGCTGTCAA	STREME-10	20211212_10357__323391__1966::fsp__k562__0	162	172	+	9.0	9.49e-05	0.137	CAGCTGTCCA
5-ACACCTGTC	STREME-5	20211212_10357__323391__1966::fsp__k562__0	161	170	+	14.623	9.34e-06	0.0281	ACAGCTGTC
79-TCTTATCA	STREME-79	20211212_10357__323391__1966::fsp__k562__0	176	184	-	14.6788	2.18e-05	0.194	TCTTATCA
34-CGCGCCAAA	STREME-34	20211212_10357__323391__1966::fsp__k562__0	185	194	+	14.5263	1.31e-05	0.0919	CGCGCCAAT
17-WAGATAAG	STREME-17	20211212_10357__323391__1966::fsp__k562__0	83	91	-	13.4342	4.35e-05	0.167	TAGATAAG
40-CACTCCCACCAG	STREME-40	20211212_10357__323391__1966::fsp__k562__0	117	129	-	5.97753	3.82e-05	0.586	CTCGCCCACCGA
41-GMGATAAS	STREME-41	20211212_10357__323391__1966::fsp__k562__0	11	19	+	13.9756	3.26e-05	0.14	GCGATAAG
4-CCTTATCTST	STREME-4	20211212_10357__323391__1966::fsp__k562__0	46	56	+	15.082	4.23e-06	0.0493	CCTTATCTGC
5-ACACCTGTC	STREME-5	20211212_10357__323391__1966::fsp__k562__0	160	169	-	14.623	9.34e-06	0.0281	ACAGCTGTC
4-CCTTATCTST	STREME-4	20211212_10357__323391__1966::fsp__k562__0	82	92	+	13.5738	1.72e-05	0.0803	CCTTATCTAC
4-CCTTATCTST	STREME-4	20211212_10357__323391__1967::fsp__k562__0	173	183	-	16.459	1.11e-06	0.047	CCTTATCTGT
10-SAGCTGTCAA	STREME-10	20211212_10357__323391__1967::fsp__k562__0	184	194	+	17.3485	1.82e-06	0.0123	CAGCTGTCAA
38-GCTGTCAA	STREME-38	20211212_10357__323391__1967::fsp__k562__0	11	19	-	15.2485	1.47e-05	0.0566	GCTGTCAA
10-SAGCTGTCAA	STREME-10	20211212_10357__323391__1967::fsp__k562__0	11	21	-	16.2121	2.92e-06	0.0175	TAGCTGTCAA
38-GCTGTCAA	STREME-38	20211212_10357__323391__1967::fsp__k562__0	186	194	+	15.2485	1.47e-05	0.0566	GCTGTCAA
4-CCTTATCTST	STREME-4	20211212_10357__323391__1967::fsp__k562__0	60	70	+	15.5082	2.21e-06	0.047	CCTTATCTCT
23-GGCGGGAA	STREME-23	20211212_10357__323391__1967::fsp__k562__0	49	57	+	14.0112	2.97e-05	0.0959	GGCGCGAA
22-CAACTGTCA	STREME-22	20211212_10357__323391__1967::fsp__k562__0	184	193	+	14.3171	1.06e-05	0.0324	CAGCTGTCA
41-GMGATAAS	STREME-41	20211212_10357__323391__1967::fsp__k562__0	61	69	-	14.2805	1.79e-05	0.108	GAGATAAG
5-ACACCTGTC	STREME-5	20211212_10357__323391__1967::fsp__k562__0	183	192	+	13.8852	1.94e-05	0.0397	GCAGCTGTC
11-WTTTCCCGCCAAWW	STREME-11	20211212_10357__323391__1967::fsp__k562__0	45	59	-	15.3939	4.16e-06	0.0238	TGTTCGCGCCTTAT
5-ACACCTGTC	STREME-5	20211212_10357__323391__1967::fsp__k562__0	182	191	-	9.01639	9.09e-05	0.0917	ACAGCTGCC
4-CCTTATCTST	STREME-4	20211212_10357__323391__1967::fsp__k562__0	41	51	-	16.459	1.11e-06	0.047	CCTTATCTGT
41-GMGATAAS	STREME-41	20211212_10357__323391__1968::fsp__k562__0	191	199	+	13.9756	3.26e-05	0.14	GCGATAAG
38-GCTGTCAA	STREME-38	20211212_10357__323391__1968::fsp__k562__0	45	53	-	15.2485	1.47e-05	0.0566	GCTGTCAA
4-CCTTATCTST	STREME-4	20211212_10357__323391__1968::fsp__k562__0	144	154	+	11.082	9.38e-05	0.128	GCTTATCTTT
74-AGCATCCT	STREME-74	20211212_10357__323391__1968::fsp__k562__0	139	147	-	15.2242	1.47e-05	0.067	AGCATCCT
5-ACACCTGTC	STREME-5	20211212_10357__323391__1968::fsp__k562__0	176	185	-	14.623	9.34e-06	0.0281	ACAGCTGTC
34-CGCGCCAAA	STREME-34	20211212_10357__323391__1968::fsp__k562__0	35	44	+	16.8553	2.72e-06	0.0563	CGCGCCAAA
5-ACACCTGTC	STREME-5	20211212_10357__323391__1968::fsp__k562__0	177	186	+	12.0164	4.01e-05	0.0547	ACAGCTGTT
28-AGCCGTCGR	STREME-28	20211212_10357__323391__1968::fsp__k562__0	6	15	+	16.1842	2.72e-06	0.0381	AGCCGTCGA
10-SAGCTGTCAA	STREME-10	20211212_10357__323391__1968::fsp__k562__0	174	184	-	17.3485	1.82e-06	0.0123	CAGCTGTCAA
38-GCTGTCAA	STREME-38	20211212_10357__323391__1968::fsp__k562__0	174	182	-	15.2485	1.47e-05	0.0566	GCTGTCAA
23-GGCGGGAA	STREME-23	20211212_10357__323391__1968::fsp__k562__0	33	41	-	14.0112	2.97e-05	0.0959	GGCGCGAA
22-CAACTGTCA	STREME-22	20211212_10357__323391__1968::fsp__k562__0	49	58	+	10.2317	8.99e-05	0.149	CAGCGGTCA
10-SAGCTGTCAA	STREME-10	20211212_10357__323391__1968::fsp__k562__0	45	55	-	12.9545	1.79e-05	0.0458	CCGCTGTCAA
65-GATTGGAATGGA	STREME-65	20211212_10357__323391__1968::fsp__k562__0	71	83	-	6.07143	4.34e-05	0.0547	GACTGTAATAGA
4-CCTTATCTST	STREME-4	20211212_10357__323391__1968::fsp__k562__0	104	114	-	14.9508	5.58e-06	0.0562	CCTTATCTAT
22-CAACTGTCA	STREME-22	20211212_10357__323391__1968::fsp__k562__0	175	184	-	14.3171	1.06e-05	0.0324	CAGCTGTCA
19-AAGATGCTAW	STREME-19	20211212_10357__323391__1968::fsp__k562__0	139	149	+	12.7286	3.16e-05	0.124	AGGATGCTTA
7-CCGTCGARG	STREME-7	20211212_10357__323391__1968::fsp__k562__0	8	17	+	16.3788	4.95e-06	0.0404	CCGTCGAAG
17-WAGATAAG	STREME-17	20211212_10357__323391__1968::fsp__k562__0	105	113	+	13.4342	4.35e-05	0.167	TAGATAAG
25-CGTCGAAGAA	STREME-25	20211212_10357__323391__1968::fsp__k562__0	9	19	+	17.2632	9.09e-07	0.0469	CGTCGAAGAA
5-ACACCTGTC	STREME-5	20211212_10357__323391__1968::fsp__k562__0	91	100	+	14.0	1.26e-05	0.0315	ACACCTGTG
17-WAGATAAG	STREME-17	20211212_10357__323391__1968::fsp__k562__0	145	153	-	14.0658	2.18e-05	0.151	AAGATAAG
11-WTTTCCCGCCAAWW	STREME-11	20211212_10357__323391__1968::fsp__k562__0	31	45	+	14.8788	5.47e-06	0.0284	GATTCGCGCCAAAT
30-AGGTGTGAAV	STREME-30	20211212_10357__323391__1969::fsp__k562__0	1	11	-	6.63415	4.41e-05	0.203	AGGTGTTAAG
5-ACACCTGTC	STREME-5	20211212_10357__323391__1969::fsp__k562__0	74	83	+	9.14754	8.22e-05	0.0844	CCAGCTGTC
4-CCTTATCTST	STREME-4	20211212_10357__323391__1969::fsp__k562__0	29	39	+	12.2295	4.65e-05	0.103	CCTTATCAAC
5-ACACCTGTC	STREME-5	20211212_10357__323391__1969::fsp__k562__0	167	176	-	11.082	5.89e-05	0.0719	CCACCTGTC
79-TCTTATCA	STREME-79	20211212_10357__323391__1969::fsp__k562__0	182	190	-	14.6788	2.18e-05	0.194	TCTTATCA
25-CGTCGAAGAA	STREME-25	20211212_10357__323391__1969::fsp__k562__0	153	163	-	13.1053	2.27e-05	0.137	CGTCGAGGAC
30-AGGTGTGAAV	STREME-30	20211212_10357__323391__1969::fsp__k562__0	170	180	+	6.06098	6.03e-05	0.227	AGGTGGGAAA
47-AAACAAACAAA	STREME-47	20211212_10357__323391__1969::fsp__k562__0	67	78	+	9.3253	9.57e-05	0.731	AAACAAACCAG
19-AAGATGCTAW	STREME-19	20211212_10357__323391__1969::fsp__k562__0	118	128	-	10.7286	8.9e-05	0.157	TAGATGCTTT
41-GMGATAAS	STREME-41	20211212_10357__323391__1969::fsp__k562__0	191	199	-	14.2805	1.79e-05	0.108	GAGATAAG
7-CCGTCGARG	STREME-7	20211212_10357__323391__1969::fsp__k562__0	155	164	-	17.4545	2.23e-06	0.0404	CCGTCGAGG
7-CCGTCGARG	STREME-7	20211212_10357__323391__1969::fsp__k562__0	8	17	-	17.4545	2.23e-06	0.0404	CCGTCGAGG
33-RCCACRCCC	STREME-33	20211212_10357__323391__196::fsp__k562__0	55	64	+	4.55263	9.54e-05	0.33	GCCACACCA
10-SAGCTGTCAA	STREME-10	20211212_10357__323391__196::fsp__k562__0	145	155	+	14.8333	6.95e-06	0.0279	AAGCTGTCAA
38-GCTGTCAA	STREME-38	20211212_10357__323391__196::fsp__k562__0	147	155	+	15.2485	1.47e-05	0.0566	GCTGTCAA
22-CAACTGTCA	STREME-22	20211212_10357__323391__196::fsp__k562__0	7	16	-	16.378	4.03e-06	0.0324	CAACTGTCA
4-CCTTATCTST	STREME-4	20211212_10357__323391__196::fsp__k562__0	84	94	+	11.1967	8.51e-05	0.122	GCTTATCAAT
22-CAACTGTCA	STREME-22	20211212_10357__323391__196::fsp__k562__0	145	154	+	10.8415	6.47e-05	0.115	AAGCTGTCA
5-ACACCTGTC	STREME-5	20211212_10357__323391__196::fsp__k562__0	128	137	+	15.8197	6.03e-06	0.0281	GCACCTGTC
22-CAACTGTCA	STREME-22	20211212_10357__323391__196::fsp__k562__0	129	138	+	11.3049	4.85e-05	0.0973	CACCTGTCG
41-GMGATAAS	STREME-41	20211212_10357__323391__196::fsp__k562__0	43	51	-	14.2805	1.79e-05	0.108	GAGATAAG
10-SAGCTGTCAA	STREME-10	20211212_10357__323391__196::fsp__k562__0	6	16	-	9.07576	9.03e-05	0.136	CAACTGTCAT
5-ACACCTGTC	STREME-5	20211212_10357__323391__1970::fsp__k562__0	15	24	+	14.623	9.34e-06	0.0281	ACAGCTGTC
30-AGGTGTGAAV	STREME-30	20211212_10357__323391__1970::fsp__k562__0	25	35	+	5.62195	7.22e-05	0.227	AGGTGTGATA
10-SAGCTGTCAA	STREME-10	20211212_10357__323391__1970::fsp__k562__0	41	51	-	16.2121	2.92e-06	0.0175	TAGCTGTCAA
3-GGTYCAAAGTCCAHH	STREME-3	20211212_10357__323391__1970::fsp__k562__0	72	87	-	6.34848	8.44e-05	0.133	GGGGCAAGGGTCGTA
41-GMGATAAS	STREME-41	20211212_10357__323391__1970::fsp__k562__0	29	37	+	3.45122	9.77e-05	0.232	GTGATAAG
38-GCTGTCAA	STREME-38	20211212_10357__323391__1970::fsp__k562__0	41	49	-	15.2485	1.47e-05	0.0566	GCTGTCAA
10-SAGCTGTCAA	STREME-10	20211212_10357__323391__1970::fsp__k562__0	169	179	+	14.5606	8.97e-06	0.03	CAACTGTCAA
4-CCTTATCTST	STREME-4	20211212_10357__323391__1970::fsp__k562__0	28	38	-	11.2459	8.28e-05	0.121	CCTTATCACA
10-SAGCTGTCAA	STREME-10	20211212_10357__323391__1970::fsp__k562__0	16	26	+	17.3485	1.82e-06	0.0123	CAGCTGTCAA
22-CAACTGTCA	STREME-22	20211212_10357__323391__1970::fsp__k562__0	169	178	+	16.378	4.03e-06	0.0324	CAACTGTCA
10-SAGCTGTCAA	STREME-10	20211212_10357__323391__1970::fsp__k562__0	183	193	-	10.9848	4.34e-05	0.0808	GAACCGTCAA
22-CAACTGTCA	STREME-22	20211212_10357__323391__1970::fsp__k562__0	13	22	-	11.0244	5.8e-05	0.109	CAGCTGTCG
26-GACCTTGAMCY	STREME-26	20211212_10357__323391__1970::fsp__k562__0	128	139	-	5.85526	5.28e-05	0.163	GACCCTGTGCA
43-GGGAGGAACCCTCA	STREME-43	20211212_10357__323391__1970::fsp__k562__0	184	198	-	9.26966	1.31e-05	0.438	GATAAGAACCGTCA
22-CAACTGTCA	STREME-22	20211212_10357__323391__1970::fsp__k562__0	16	25	+	14.3171	1.06e-05	0.0324	CAGCTGTCA
5-ACACCTGTC	STREME-5	20211212_10357__323391__1970::fsp__k562__0	14	23	-	14.623	9.34e-06	0.0281	ACAGCTGTC
38-GCTGTCAA	STREME-38	20211212_10357__323391__1970::fsp__k562__0	18	26	+	15.2485	1.47e-05	0.0566	GCTGTCAA
4-CCTTATCTST	STREME-4	20211212_10357__323391__1971::fsp__k562__0	176	186	-	11.082	9.38e-05	0.128	GCTTATCTTT
25-CGTCGAAGAA	STREME-25	20211212_10357__323391__1971::fsp__k562__0	8	18	-	12.8421	2.7e-05	0.149	CGTCGGGGAA
7-CCGTCGARG	STREME-7	20211212_10357__323391__1971::fsp__k562__0	10	19	-	11.9545	2.75e-05	0.101	CCGTCGGGG
5-ACACCTGTC	STREME-5	20211212_10357__323391__1971::fsp__k562__0	162	171	-	14.623	9.34e-06	0.0281	ACAGCTGTC
30-AGGTGTGAAV	STREME-30	20211212_10357__323391__1971::fsp__k562__0	187	197	-	5.62195	7.22e-05	0.227	AGGTGTGATA
5-ACACCTGTC	STREME-5	20211212_10357__323391__1971::fsp__k562__0	163	172	+	12.0656	3.61e-05	0.0512	ACAGCTGTG
4-CCTTATCTST	STREME-4	20211212_10357__323391__1971::fsp__k562__0	36	46	+	11.623	6.69e-05	0.113	TCTTATCAGC
17-WAGATAAG	STREME-17	20211212_10357__323391__1971::fsp__k562__0	177	185	+	14.0658	2.18e-05	0.151	AAGATAAG
41-GMGATAAS	STREME-41	20211212_10357__323391__1971::fsp__k562__0	85	93	+	3.45122	9.77e-05	0.232	GTGATAAG
76-GGCTGGAGTGCAGTG	STREME-76	20211212_10357__323391__1971::fsp__k562__0	20	35	-	1.70787	8.45e-05	0.0997	GGTTAGAATGCAGGA
22-CAACTGTCA	STREME-22	20211212_10357__323391__1971::fsp__k562__0	69	78	-	11.3049	4.85e-05	0.0973	CACCTGTCG
38-GCTGTCAA	STREME-38	20211212_10357__323391__1971::fsp__k562__0	160	168	-	15.2485	1.47e-05	0.0566	GCTGTCAA
13-DTGCACCTGC	STREME-13	20211212_10357__323391__1971::fsp__k562__0	71	81	-	11.0857	4.2e-05	0.0783	AAACACCTGT
79-TCTTATCA	STREME-79	20211212_10357__323391__1971::fsp__k562__0	36	44	+	14.6788	2.18e-05	0.194	TCTTATCA
5-ACACCTGTC	STREME-5	20211212_10357__323391__1971::fsp__k562__0	70	79	-	16.5574	3.31e-06	0.0281	ACACCTGTC
5-ACACCTGTC	STREME-5	20211212_10357__323391__1971::fsp__k562__0	51	60	+	12.0164	4.01e-05	0.0547	ACAGCTGTT
28-AGCCGTCGR	STREME-28	20211212_10357__323391__1971::fsp__k562__0	12	21	-	15.8947	4.95e-06	0.0583	AGCCGTCGG
22-CAACTGTCA	STREME-22	20211212_10357__323391__1971::fsp__k562__0	161	170	-	14.3171	1.06e-05	0.0324	CAGCTGTCA
10-SAGCTGTCAA	STREME-10	20211212_10357__323391__1971::fsp__k562__0	160	170	-	17.3485	1.82e-06	0.0123	CAGCTGTCAA
5-ACACCTGTC	STREME-5	20211212_10357__323391__1971::fsp__k562__0	50	59	-	14.623	9.34e-06	0.0281	ACAGCTGTC
4-CCTTATCTST	STREME-4	20211212_10357__323391__1972::fsp__k562__0	59	69	+	16.459	1.11e-06	0.047	CCTTATCTGT
11-WTTTCCCGCCAAWW	STREME-11	20211212_10357__323391__1972::fsp__k562__0	23	37	+	9.21212	5.64e-05	0.142	TTATCGCGCCTTCG
7-CCGTCGARG	STREME-7	20211212_10357__323391__1972::fsp__k562__0	31	40	+	12.3182	2.3e-05	0.0914	CCTTCGAGG
30-AGGTGTGAAV	STREME-30	20211212_10357__323391__1972::fsp__k562__0	37	47	+	17.0854	2.92e-06	0.0505	AGGTGTGAAA
41-GMGATAAS	STREME-41	20211212_10357__323391__1972::fsp__k562__0	175	183	-	14.2805	1.79e-05	0.108	GAGATAAG
4-CCTTATCTST	STREME-4	20211212_10357__323391__1972::fsp__k562__0	174	184	+	13.0984	2.51e-05	0.0825	GCTTATCTCT
64-TSATTATATGCTAAA	STREME-64	20211212_10357__323391__1972::fsp__k562__0	126	141	-	4.85393	2.97e-05	0.859	GGACTATCTGCTAAT
41-GMGATAAS	STREME-41	20211212_10357__323391__1973::fsp__k562__0	164	172	+	13.7439	5.04e-05	0.172	GAGATAAC
7-CCGTCGARG	STREME-7	20211212_10357__323391__1973::fsp__k562__0	5	14	+	17.4545	2.23e-06	0.0404	CCGTCGAGG
25-CGTCGAAGAA	STREME-25	20211212_10357__323391__1973::fsp__k562__0	6	16	+	11.9079	4.33e-05	0.181	CGTCGAGGGT
50-TGATAACA	STREME-50	20211212_10357__323391__1973::fsp__k562__0	13	21	-	5.29213	9.01e-05	0.512	TGATAACC
5-ACACCTGTC	STREME-5	20211212_10357__323391__1973::fsp__k562__0	49	58	+	16.5574	3.31e-06	0.0281	ACACCTGTC
13-DTGCACCTGC	STREME-13	20211212_10357__323391__1973::fsp__k562__0	47	57	+	9.31429	5.47e-05	0.0805	TCACACCTGT
5-ACACCTGTC	STREME-5	20211212_10357__323391__1973::fsp__k562__0	28	37	+	12.0164	4.01e-05	0.0547	ACAGCTGTT
4-CCTTATCTST	STREME-4	20211212_10357__323391__1973::fsp__k562__0	178	188	+	13.7377	1.48e-05	0.075	CCTTATCAGC
5-ACACCTGTC	STREME-5	20211212_10357__323391__1973::fsp__k562__0	27	36	-	12.0164	4.01e-05	0.0547	ACAGCTGTT
14-GATGCCAAS	STREME-14	20211212_10357__323391__1973::fsp__k562__0	94	103	-	10.7143	7.02e-05	0.117	CATGCCAAT
30-AGGTGTGAAV	STREME-30	20211212_10357__323391__1973::fsp__k562__0	45	55	-	18.378	9.09e-07	0.0457	AGGTGTGAAG
28-AGCCGTCGR	STREME-28	20211212_10357__323391__1973::fsp__k562__0	3	12	+	16.1842	2.72e-06	0.0381	AGCCGTCGA
22-CAACTGTCA	STREME-22	20211212_10357__323391__1974::fsp__k562__0	21	30	+	14.5976	7.34e-06	0.0324	CACCTGTCA
13-DTGCACCTGC	STREME-13	20211212_10357__323391__1974::fsp__k562__0	18	28	+	10.2	4.92e-05	0.0801	ACACACCTGT
29-ATTTCCGGC	STREME-29	20211212_10357__323391__1974::fsp__k562__0	101	110	+	12.9634	2.53e-05	0.203	ATTTCCGTC
5-ACACCTGTC	STREME-5	20211212_10357__323391__1974::fsp__k562__0	20	29	+	16.5574	3.31e-06	0.0281	ACACCTGTC
19-AAGATGCTAW	STREME-19	20211212_10357__323391__1974::fsp__k562__0	38	48	-	10.6571	9.33e-05	0.159	TAGATGCTTA
10-SAGCTGTCAA	STREME-10	20211212_10357__323391__1974::fsp__k562__0	174	184	-	12.9394	1.9e-05	0.048	GAAGTGTCAA
34-CGCGCCAAA	STREME-34	20211212_10357__323391__1974::fsp__k562__0	147	156	-	10.7895	6.42e-05	0.197	CTCGCCAAA
4-CCTTATCTST	STREME-4	20211212_10357__323391__1974::fsp__k562__0	33	43	-	11.3279	8.04e-05	0.12	GCTTATCAGC
23-GGCGGGAA	STREME-23	20211212_10357__323391__1974::fsp__k562__0	187	195	+	12.2921	3.96e-05	0.111	CGCGCGAA
38-GCTGTCAA	STREME-38	20211212_10357__323391__1974::fsp__k562__0	75	83	+	15.2485	1.47e-05	0.0566	GCTGTCAA
10-SAGCTGTCAA	STREME-10	20211212_10357__323391__1974::fsp__k562__0	21	31	+	13.9091	9.88e-06	0.03	CACCTGTCAA
11-WTTTCCCGCCAAWW	STREME-11	20211212_10357__323391__1974::fsp__k562__0	183	197	-	8.5	7.2e-05	0.168	TCTTCGCGCGCCAG
72-TTAGCATGCTAAAAG	STREME-72	20211212_10357__323391__1974::fsp__k562__0	180	195	-	3.29592	9.92e-05	1.0	TTCGCGCGCCAGAAG
10-SAGCTGTCAA	STREME-10	20211212_10357__323391__1974::fsp__k562__0	73	83	+	13.5455	1.41e-05	0.0387	GGGCTGTCAA
34-CGCGCCAAA	STREME-34	20211212_10357__323391__1974::fsp__k562__0	182	191	-	10.5	7.52e-05	0.218	CGCGCCAGA
41-GMGATAAS	STREME-41	20211212_10357__323391__1975::fsp__k562__0	92	100	+	14.2805	1.79e-05	0.108	GAGATAAG
4-CCTTATCTST	STREME-4	20211212_10357__323391__1975::fsp__k562__0	181	191	-	13.0	2.64e-05	0.0825	TCTTATCAGT
4-CCTTATCTST	STREME-4	20211212_10357__323391__1975::fsp__k562__0	10	20	+	13.7377	1.48e-05	0.075	CCTTATCAGC
4-CCTTATCTST	STREME-4	20211212_10357__323391__1975::fsp__k562__0	91	101	-	14.1311	9.85e-06	0.0688	CCTTATCTCC
79-TCTTATCA	STREME-79	20211212_10357__323391__1975::fsp__k562__0	183	191	-	14.6788	2.18e-05	0.194	TCTTATCA
8-AAGGATGCTC	STREME-8	20211212_10357__323391__1975::fsp__k562__0	106	116	+	14.0606	1.07e-05	0.0482	GAGGATGCTA
74-AGCATCCT	STREME-74	20211212_10357__323391__1975::fsp__k562__0	107	115	-	15.2242	1.47e-05	0.067	AGCATCCT
19-AAGATGCTAW	STREME-19	20211212_10357__323391__1975::fsp__k562__0	107	117	+	14.5857	1.04e-05	0.117	AGGATGCTAA
5-ACACCTGTC	STREME-5	20211212_10357__323391__1976::fsp__k562__0	125	134	+	12.0164	4.01e-05	0.0547	ACAGCTGTT
4-CCTTATCTST	STREME-4	20211212_10357__323391__1976::fsp__k562__0	48	58	-	12.6885	3.41e-05	0.0894	CCTTATCGGC
25-CGTCGAAGAA	STREME-25	20211212_10357__323391__1976::fsp__k562__0	189	199	-	14.75	7.01e-06	0.0813	CGTCGAGGAA
5-ACACCTGTC	STREME-5	20211212_10357__323391__1976::fsp__k562__0	7	16	-	14.623	9.34e-06	0.0281	ACAGCTGTC
5-ACACCTGTC	STREME-5	20211212_10357__323391__1976::fsp__k562__0	124	133	-	14.623	9.34e-06	0.0281	ACAGCTGTC
41-GMGATAAS	STREME-41	20211212_10357__323391__1976::fsp__k562__0	89	97	+	14.2805	1.79e-05	0.108	GAGATAAG
30-AGGTGTGAAV	STREME-30	20211212_10357__323391__1976::fsp__k562__0	171	181	-	5.62195	7.22e-05	0.227	AGGTGTGATA
38-GCTGTCAA	STREME-38	20211212_10357__323391__1976::fsp__k562__0	5	13	-	15.2485	1.47e-05	0.0566	GCTGTCAA
56-GATGCATCCC	STREME-56	20211212_10357__323391__1976::fsp__k562__0	30	40	-	13.9634	1.14e-05	0.136	GATGCATCTT
10-SAGCTGTCAA	STREME-10	20211212_10357__323391__1976::fsp__k562__0	9	19	+	8.86364	9.67e-05	0.137	CAGCTGTCAG
10-SAGCTGTCAA	STREME-10	20211212_10357__323391__1976::fsp__k562__0	5	15	-	17.3485	1.82e-06	0.0123	CAGCTGTCAA
56-GATGCATCCC	STREME-56	20211212_10357__323391__1976::fsp__k562__0	32	42	+	12.6585	1.73e-05	0.174	GATGCATCTG
22-CAACTGTCA	STREME-22	20211212_10357__323391__1976::fsp__k562__0	123	132	-	14.3171	1.06e-05	0.0324	CAGCTGTCA
5-ACACCTGTC	STREME-5	20211212_10357__323391__1976::fsp__k562__0	8	17	+	14.623	9.34e-06	0.0281	ACAGCTGTC
4-CCTTATCTST	STREME-4	20211212_10357__323391__1976::fsp__k562__0	88	98	-	13.3934	2.19e-05	0.0803	TCTTATCTCT
22-CAACTGTCA	STREME-22	20211212_10357__323391__1976::fsp__k562__0	9	18	+	14.3171	1.06e-05	0.0324	CAGCTGTCA
10-SAGCTGTCAA	STREME-10	20211212_10357__323391__1976::fsp__k562__0	158	168	-	9.0	9.49e-05	0.137	GAACTGTCAC
10-SAGCTGTCAA	STREME-10	20211212_10357__323391__1976::fsp__k562__0	122	132	-	10.9848	4.34e-05	0.0808	CAGCTGTCAC
22-CAACTGTCA	STREME-22	20211212_10357__323391__1976::fsp__k562__0	159	168	-	11.9878	3.76e-05	0.0888	GAACTGTCA
7-CCGTCGARG	STREME-7	20211212_10357__323391__1976::fsp__k562__0	191	200	-	17.4545	2.23e-06	0.0404	CCGTCGAGG
22-CAACTGTCA	STREME-22	20211212_10357__323391__1976::fsp__k562__0	6	15	-	14.3171	1.06e-05	0.0324	CAGCTGTCA
38-GCTGTCAA	STREME-38	20211212_10357__323391__1977::fsp__k562__0	185	193	-	15.2485	1.47e-05	0.0566	GCTGTCAA
38-GCTGTCAA	STREME-38	20211212_10357__323391__1977::fsp__k562__0	48	56	-	15.2485	1.47e-05	0.0566	GCTGTCAA
34-CGCGCCAAA	STREME-34	20211212_10357__323391__1977::fsp__k562__0	65	74	+	9.51316	9.69e-05	0.249	GGCGCTAAA
10-SAGCTGTCAA	STREME-10	20211212_10357__323391__1977::fsp__k562__0	185	195	-	17.3485	1.82e-06	0.0123	CAGCTGTCAA
16-TTCCTAGAAA	STREME-16	20211212_10357__323391__1977::fsp__k562__0	164	174	-	15.0395	7.36e-06	0.127	TTCCTAGAAG
10-SAGCTGTCAA	STREME-10	20211212_10357__323391__1977::fsp__k562__0	52	62	+	8.86364	9.67e-05	0.137	CAGCTGTCAG
42-TCCTTGAAGA	STREME-42	20211212_10357__323391__1977::fsp__k562__0	163	173	-	10.6463	4.88e-05	0.361	TCCTAGAAGA
22-CAACTGTCA	STREME-22	20211212_10357__323391__1977::fsp__k562__0	179	188	-	16.378	4.03e-06	0.0324	CAACTGTCA
5-ACACCTGTC	STREME-5	20211212_10357__323391__1977::fsp__k562__0	188	197	+	12.0164	4.01e-05	0.0547	ACAGCTGTT
7-CCGTCGARG	STREME-7	20211212_10357__323391__1977::fsp__k562__0	9	18	+	16.3788	4.95e-06	0.0404	CCGTCGAAG
41-GMGATAAS	STREME-41	20211212_10357__323391__1977::fsp__k562__0	124	132	+	14.2805	1.79e-05	0.108	GAGATAAG
10-SAGCTGTCAA	STREME-10	20211212_10357__323391__1977::fsp__k562__0	48	58	-	17.3485	1.82e-06	0.0123	CAGCTGTCAA
50-TGATAACA	STREME-50	20211212_10357__323391__1977::fsp__k562__0	84	92	-	15.0112	2.18e-05	0.442	TGATAACA
22-CAACTGTCA	STREME-22	20211212_10357__323391__1977::fsp__k562__0	52	61	+	14.3171	1.06e-05	0.0324	CAGCTGTCA
5-ACACCTGTC	STREME-5	20211212_10357__323391__1977::fsp__k562__0	187	196	-	14.623	9.34e-06	0.0281	ACAGCTGTC
5-ACACCTGTC	STREME-5	20211212_10357__323391__1977::fsp__k562__0	50	59	-	14.623	9.34e-06	0.0281	ACAGCTGTC
61-CCCKGGCAC	STREME-61	20211212_10357__323391__1977::fsp__k562__0	23	32	+	7.39326	7.25e-05	0.191	CCCGGGCTC
22-CAACTGTCA	STREME-22	20211212_10357__323391__1977::fsp__k562__0	186	195	-	14.3171	1.06e-05	0.0324	CAGCTGTCA
5-ACACCTGTC	STREME-5	20211212_10357__323391__1977::fsp__k562__0	5	14	+	9.0	9.31e-05	0.093	GCAGCCGTC
49-ATTTCATTCCATTC	STREME-49	20211212_10357__323391__1977::fsp__k562__0	129	143	-	1.90361	9.95e-05	0.0693	AGTTTGTTCCTCTT
25-CGTCGAAGAA	STREME-25	20211212_10357__323391__1977::fsp__k562__0	10	20	+	17.2632	9.09e-07	0.0469	CGTCGAAGAA
22-CAACTGTCA	STREME-22	20211212_10357__323391__1977::fsp__k562__0	49	58	-	14.3171	1.06e-05	0.0324	CAGCTGTCA
61-CCCKGGCAC	STREME-61	20211212_10357__323391__1977::fsp__k562__0	118	127	-	7.78652	6.77e-05	0.183	CTCTGGCAC
5-ACACCTGTC	STREME-5	20211212_10357__323391__1977::fsp__k562__0	51	60	+	14.623	9.34e-06	0.0281	ACAGCTGTC
61-CCCKGGCAC	STREME-61	20211212_10357__323391__1977::fsp__k562__0	20	29	-	17.4382	4.06e-06	0.107	CCCGGGCAC
4-CCTTATCTST	STREME-4	20211212_10357__323391__1977::fsp__k562__0	123	133	-	13.3934	2.19e-05	0.0803	TCTTATCTCT
28-AGCCGTCGR	STREME-28	20211212_10357__323391__1977::fsp__k562__0	7	16	+	16.1842	2.72e-06	0.0381	AGCCGTCGA
16-TTCCTAGAAA	STREME-16	20211212_10357__323391__1977::fsp__k562__0	165	175	+	9.59211	8.64e-05	0.297	TTCTAGGAAA
11-WTTTCCCGCCAAWW	STREME-11	20211212_10357__323391__1978::fsp__k562__0	10	24	-	18.0152	6.39e-07	0.00734	ATTTCCCGCCCAAC
4-CCTTATCTST	STREME-4	20211212_10357__323391__1978::fsp__k562__0	81	91	-	14.8852	6.48e-06	0.06	CCTTATCTGG
37-YKGGTACCMR	STREME-37	20211212_10357__323391__1978::fsp__k562__0	92	102	+	14.9737	1.04e-05	0.147	CTGGTACCAG
29-ATTTCCGGC	STREME-29	20211212_10357__323391__1978::fsp__k562__0	15	24	-	14.2561	1.06e-05	0.137	ATTTCCCGC
37-YKGGTACCMR	STREME-37	20211212_10357__323391__1978::fsp__k562__0	92	102	-	14.9737	1.04e-05	0.147	CTGGTACCAG
41-GMGATAAS	STREME-41	20211212_10357__323391__1978::fsp__k562__0	167	175	+	13.7439	5.04e-05	0.172	GAGATAAC
4-CCTTATCTST	STREME-4	20211212_10357__323391__1978::fsp__k562__0	32	42	+	12.9672	2.86e-05	0.0848	TCTTATCTGC
52-CTCRGCCTCCCAAA	STREME-52	20211212_10357__323391__1978::fsp__k562__0	156	170	-	4.14607	8.9e-05	0.694	CTCAGCGCCCCAGC
5-ACACCTGTC	STREME-5	20211212_10357__323391__1978::fsp__k562__0	47	56	+	9.14754	8.22e-05	0.0844	CCAGCTGTC
23-GGCGGGAA	STREME-23	20211212_10357__323391__1978::fsp__k562__0	14	22	+	15.8652	9.9e-06	0.0528	GGCGGGAA
46-ACCTGGCAC	STREME-46	20211212_10357__323391__1978::fsp__k562__0	110	119	+	11.9818	8.03e-05	0.196	ACCTGGAAC
7-CCGTCGARG	STREME-7	20211212_10357__323391__1979::fsp__k562__0	186	195	-	9.0303	9.45e-05	0.18	CCTTCGACG
10-SAGCTGTCAA	STREME-10	20211212_10357__323391__1979::fsp__k562__0	175	185	+	17.3485	1.82e-06	0.0123	CAGCTGTCAA
4-CCTTATCTST	STREME-4	20211212_10357__323391__1979::fsp__k562__0	11	21	+	11.623	6.69e-05	0.113	TCTTATCAGC
4-CCTTATCTST	STREME-4	20211212_10357__323391__1979::fsp__k562__0	39	49	-	13.7377	1.48e-05	0.075	CCTTATCAGC
38-GCTGTCAA	STREME-38	20211212_10357__323391__1979::fsp__k562__0	171	179	-	15.2485	1.47e-05	0.0566	GCTGTCAA
25-CGTCGAAGAA	STREME-25	20211212_10357__323391__1979::fsp__k562__0	186	196	+	14.4211	7.76e-06	0.0813	CGTCGAAGGT
10-SAGCTGTCAA	STREME-10	20211212_10357__323391__1979::fsp__k562__0	171	181	-	17.3485	1.82e-06	0.0123	CAGCTGTCAA
7-CCGTCGARG	STREME-7	20211212_10357__323391__1979::fsp__k562__0	185	194	+	16.3788	4.95e-06	0.0404	CCGTCGAAG
5-ACACCTGTC	STREME-5	20211212_10357__323391__1979::fsp__k562__0	174	183	+	14.623	9.34e-06	0.0281	ACAGCTGTC
5-ACACCTGTC	STREME-5	20211212_10357__323391__1979::fsp__k562__0	173	182	-	14.623	9.34e-06	0.0281	ACAGCTGTC
38-GCTGTCAA	STREME-38	20211212_10357__323391__1979::fsp__k562__0	177	185	+	15.2485	1.47e-05	0.0566	GCTGTCAA
79-TCTTATCA	STREME-79	20211212_10357__323391__1979::fsp__k562__0	11	19	+	14.6788	2.18e-05	0.194	TCTTATCA
22-CAACTGTCA	STREME-22	20211212_10357__323391__1979::fsp__k562__0	172	181	-	14.3171	1.06e-05	0.0324	CAGCTGTCA
13-DTGCACCTGC	STREME-13	20211212_10357__323391__1979::fsp__k562__0	26	36	-	12.1	3.26e-05	0.0697	GCACACCTGC
22-CAACTGTCA	STREME-22	20211212_10357__323391__1979::fsp__k562__0	175	184	+	14.3171	1.06e-05	0.0324	CAGCTGTCA
4-CCTTATCTST	STREME-4	20211212_10357__323391__197::fsp__k562__0	182	192	-	13.4918	2.06e-05	0.0803	CCTTATCTTT
28-AGCCGTCGR	STREME-28	20211212_10357__323391__197::fsp__k562__0	15	24	-	13.0789	2.33e-05	0.106	AGACGTCGA
42-TCCTTGAAGA	STREME-42	20211212_10357__323391__197::fsp__k562__0	0	10	-	10.0976	5.71e-05	0.361	TCCTCGAAGG
17-WAGATAAG	STREME-17	20211212_10357__323391__197::fsp__k562__0	183	191	+	14.0658	2.18e-05	0.151	AAGATAAG
21-AATATTTRCHYAG	STREME-21	20211212_10357__323391__197::fsp__k562__0	112	125	-	9.15789	5.99e-05	0.386	AACGTTTACTAAG
25-CGTCGAAGAA	STREME-25	20211212_10357__323391__197::fsp__k562__0	1	11	+	11.1316	6.75e-05	0.219	CTTCGAGGAT
7-CCGTCGARG	STREME-7	20211212_10357__323391__197::fsp__k562__0	0	9	+	12.3182	2.3e-05	0.0914	CCTTCGAGG
4-CCTTATCTST	STREME-4	20211212_10357__323391__197::fsp__k562__0	143	153	-	13.9344	1.39e-05	0.075	CGTTATCTGT
4-CCTTATCTST	STREME-4	20211212_10357__323391__197::fsp__k562__0	90	100	-	12.1475	4.9e-05	0.104	CCTTATCATT
25-CGTCGAAGAA	STREME-25	20211212_10357__323391__197::fsp__k562__0	19	29	+	11.6053	5.27e-05	0.194	CGTCTAGGAA
66-GCACGTGC	STREME-66	20211212_10357__323391__1980::fsp__k562__0	18	26	-	15.7818	9.9e-06	0.0735	GCACGTGC
4-CCTTATCTST	STREME-4	20211212_10357__323391__1980::fsp__k562__0	152	162	-	11.8197	5.97e-05	0.11	TGTTATCTGT
22-CAACTGTCA	STREME-22	20211212_10357__323391__1980::fsp__k562__0	38	47	-	16.378	4.03e-06	0.0324	CAACTGTCA
31-ATTCCTTAAGA	STREME-31	20211212_10357__323391__1980::fsp__k562__0	44	55	+	10.1579	5.21e-05	0.363	TTGCCTTAAGG
5-ACACCTGTC	STREME-5	20211212_10357__323391__1980::fsp__k562__0	167	176	+	12.0164	4.01e-05	0.0547	ACAGCTGTT
10-SAGCTGTCAA	STREME-10	20211212_10357__323391__1980::fsp__k562__0	3	13	+	12.4091	2.36e-05	0.0539	AAGGTGTCAA
66-GCACGTGC	STREME-66	20211212_10357__323391__1980::fsp__k562__0	18	26	+	15.7818	9.9e-06	0.0735	GCACGTGC
30-AGGTGTGAAV	STREME-30	20211212_10357__323391__1980::fsp__k562__0	4	14	+	6.79268	2.99e-05	0.173	AGGTGTCAAG
13-DTGCACCTGC	STREME-13	20211212_10357__323391__1980::fsp__k562__0	18	28	-	15.0571	9.08e-06	0.0399	AAGCACGTGC
5-ACACCTGTC	STREME-5	20211212_10357__323391__1980::fsp__k562__0	166	175	-	12.0656	3.61e-05	0.0512	ACAGCTGTG
10-SAGCTGTCAA	STREME-10	20211212_10357__323391__1980::fsp__k562__0	37	47	-	14.5606	8.97e-06	0.03	CAACTGTCAA
75-RGATGCGCATCY	STREME-75	20211212_10357__323391__1980::fsp__k562__0	133	145	-	5.44898	4.42e-05	0.253	AGATGTGCATGC
75-RGATGCGCATCY	STREME-75	20211212_10357__323391__1980::fsp__k562__0	133	145	+	5.44898	4.42e-05	0.253	GCATGCACATCT
72-TTAGCATGCTAAAAG	STREME-72	20211212_10357__323391__1980::fsp__k562__0	127	142	-	4.45918	6.91e-05	1.0	TGTGCATGCCAAAAT
37-YKGGTACCMR	STREME-37	20211212_10357__323391__1980::fsp__k562__0	143	153	-	15.5789	5.49e-06	0.133	TTGGTACCAG
37-YKGGTACCMR	STREME-37	20211212_10357__323391__1980::fsp__k562__0	143	153	+	15.5789	5.49e-06	0.133	CTGGTACCAA
38-GCTGTCAA	STREME-38	20211212_10357__323391__1981::fsp__k562__0	162	170	+	15.2485	1.47e-05	0.0566	GCTGTCAA
10-SAGCTGTCAA	STREME-10	20211212_10357__323391__1981::fsp__k562__0	34	44	+	17.3485	1.82e-06	0.0123	CAGCTGTCAA
5-ACACCTGTC	STREME-5	20211212_10357__323391__1981::fsp__k562__0	33	42	+	14.623	9.34e-06	0.0281	ACAGCTGTC
17-WAGATAAG	STREME-17	20211212_10357__323391__1981::fsp__k562__0	185	193	-	13.4342	4.35e-05	0.167	TAGATAAG
10-SAGCTGTCAA	STREME-10	20211212_10357__323391__1981::fsp__k562__0	30	40	-	17.3485	1.82e-06	0.0123	CAGCTGTCAA
22-CAACTGTCA	STREME-22	20211212_10357__323391__1981::fsp__k562__0	157	166	-	14.3171	1.06e-05	0.0324	CAGCTGTCA
5-ACACCTGTC	STREME-5	20211212_10357__323391__1981::fsp__k562__0	158	167	-	14.623	9.34e-06	0.0281	ACAGCTGTC
22-CAACTGTCA	STREME-22	20211212_10357__323391__1981::fsp__k562__0	34	43	+	14.3171	1.06e-05	0.0324	CAGCTGTCA
10-SAGCTGTCAA	STREME-10	20211212_10357__323391__1981::fsp__k562__0	160	170	+	17.3485	1.82e-06	0.0123	CAGCTGTCAA
10-SAGCTGTCAA	STREME-10	20211212_10357__323391__1981::fsp__k562__0	156	166	-	17.3485	1.82e-06	0.0123	CAGCTGTCAA
5-ACACCTGTC	STREME-5	20211212_10357__323391__1981::fsp__k562__0	159	168	+	14.623	9.34e-06	0.0281	ACAGCTGTC
38-GCTGTCAA	STREME-38	20211212_10357__323391__1981::fsp__k562__0	30	38	-	15.2485	1.47e-05	0.0566	GCTGTCAA
5-ACACCTGTC	STREME-5	20211212_10357__323391__1981::fsp__k562__0	32	41	-	14.623	9.34e-06	0.0281	ACAGCTGTC
38-GCTGTCAA	STREME-38	20211212_10357__323391__1981::fsp__k562__0	0	8	+	15.2485	1.47e-05	0.0566	GCTGTCAA
41-GMGATAAS	STREME-41	20211212_10357__323391__1981::fsp__k562__0	173	181	+	13.9756	3.26e-05	0.14	GCGATAAG
34-CGCGCCAAA	STREME-34	20211212_10357__323391__1981::fsp__k562__0	81	90	-	9.51316	9.69e-05	0.249	GGCGCTAAA
38-GCTGTCAA	STREME-38	20211212_10357__323391__1981::fsp__k562__0	156	164	-	15.2485	1.47e-05	0.0566	GCTGTCAA
38-GCTGTCAA	STREME-38	20211212_10357__323391__1981::fsp__k562__0	36	44	+	15.2485	1.47e-05	0.0566	GCTGTCAA
4-CCTTATCTST	STREME-4	20211212_10357__323391__1981::fsp__k562__0	9	19	-	12.2295	4.65e-05	0.103	CCTTATCAAC
22-CAACTGTCA	STREME-22	20211212_10357__323391__1981::fsp__k562__0	31	40	-	14.3171	1.06e-05	0.0324	CAGCTGTCA
4-CCTTATCTST	STREME-4	20211212_10357__323391__1981::fsp__k562__0	184	194	+	14.9508	5.58e-06	0.0562	CCTTATCTAT
22-CAACTGTCA	STREME-22	20211212_10357__323391__1981::fsp__k562__0	160	169	+	14.3171	1.06e-05	0.0324	CAGCTGTCA
4-CCTTATCTST	STREME-4	20211212_10357__323391__1981::fsp__k562__0	172	182	-	11.0	9.81e-05	0.131	TCTTATCGCT
11-WTTTCCCGCCAAWW	STREME-11	20211212_10357__323391__1982::fsp__k562__0	184	198	+	17.5303	9.9e-07	0.00964	TTTTCGCGCCTTAT
66-GCACGTGC	STREME-66	20211212_10357__323391__1982::fsp__k562__0	6	14	+	15.7818	9.9e-06	0.0735	GCACGTGC
66-GCACGTGC	STREME-66	20211212_10357__323391__1982::fsp__k562__0	6	14	-	15.7818	9.9e-06	0.0735	GCACGTGC
5-ACACCTGTC	STREME-5	20211212_10357__323391__1982::fsp__k562__0	153	162	-	14.623	9.34e-06	0.0281	ACAGCTGTC
28-AGCCGTCGR	STREME-28	20211212_10357__323391__1982::fsp__k562__0	11	20	+	14.2237	1.78e-05	0.0907	TGCCGTCGA
23-GGCGGGAA	STREME-23	20211212_10357__323391__1982::fsp__k562__0	186	194	-	14.0112	2.97e-05	0.0959	GGCGCGAA
10-SAGCTGTCAA	STREME-10	20211212_10357__323391__1982::fsp__k562__0	58	68	+	11.8788	2.88e-05	0.0617	TTGCTGTCAA
4-CCTTATCTST	STREME-4	20211212_10357__323391__1982::fsp__k562__0	167	177	-	11.623	6.69e-05	0.113	TCTTATCAGC
13-DTGCACCTGC	STREME-13	20211212_10357__323391__1982::fsp__k562__0	4	14	+	14.8	1.04e-05	0.041	GAGCACGTGC
38-GCTGTCAA	STREME-38	20211212_10357__323391__1982::fsp__k562__0	60	68	+	15.2485	1.47e-05	0.0566	GCTGTCAA
7-CCGTCGARG	STREME-7	20211212_10357__323391__1982::fsp__k562__0	13	22	+	13.4848	1.21e-05	0.0667	CCGTCGATG
79-TCTTATCA	STREME-79	20211212_10357__323391__1982::fsp__k562__0	169	177	-	14.6788	2.18e-05	0.194	TCTTATCA
79-TCTTATCA	STREME-79	20211212_10357__323391__1982::fsp__k562__0	71	79	+	14.6788	2.18e-05	0.194	TCTTATCA
4-CCTTATCTST	STREME-4	20211212_10357__323391__1982::fsp__k562__0	99	109	-	15.1148	3.32e-06	0.047	CCTTATCAGT
34-CGCGCCAAA	STREME-34	20211212_10357__323391__1982::fsp__k562__0	185	194	-	10.8421	5.82e-05	0.182	GGCGCGAAA
5-ACACCTGTC	STREME-5	20211212_10357__323391__1982::fsp__k562__0	154	163	+	12.0164	4.01e-05	0.0547	ACAGCTGTT
4-CCTTATCTST	STREME-4	20211212_10357__323391__1982::fsp__k562__0	71	81	+	11.623	6.69e-05	0.113	TCTTATCAGC
5-ACACCTGTC	STREME-5	20211212_10357__323391__1983::fsp__k562__0	49	58	-	14.623	9.34e-06	0.0281	ACAGCTGTC
13-DTGCACCTGC	STREME-13	20211212_10357__323391__1983::fsp__k562__0	172	182	-	12.3571	3.09e-05	0.0697	TAACACCTGC
38-GCTGTCAA	STREME-38	20211212_10357__323391__1983::fsp__k562__0	53	61	+	15.2485	1.47e-05	0.0566	GCTGTCAA
10-SAGCTGTCAA	STREME-10	20211212_10357__323391__1983::fsp__k562__0	58	68	+	9.33333	8.35e-05	0.13	CAACTGTCGA
38-GCTGTCAA	STREME-38	20211212_10357__323391__1983::fsp__k562__0	47	55	-	15.2485	1.47e-05	0.0566	GCTGTCAA
10-SAGCTGTCAA	STREME-10	20211212_10357__323391__1983::fsp__k562__0	47	57	-	17.3485	1.82e-06	0.0123	CAGCTGTCAA
22-CAACTGTCA	STREME-22	20211212_10357__323391__1983::fsp__k562__0	58	67	+	13.0854	1.8e-05	0.0503	CAACTGTCG
10-SAGCTGTCAA	STREME-10	20211212_10357__323391__1983::fsp__k562__0	51	61	+	17.3485	1.82e-06	0.0123	CAGCTGTCAA
64-TSATTATATGCTAAA	STREME-64	20211212_10357__323391__1983::fsp__k562__0	67	82	-	4.39326	3.37e-05	0.906	TCAATAAATACTAAT
5-ACACCTGTC	STREME-5	20211212_10357__323391__1983::fsp__k562__0	50	59	+	14.623	9.34e-06	0.0281	ACAGCTGTC
28-AGCCGTCGR	STREME-28	20211212_10357__323391__1983::fsp__k562__0	144	153	+	10.3158	8.76e-05	0.225	AGGCGTCTG
19-AAGATGCTAW	STREME-19	20211212_10357__323391__1983::fsp__k562__0	180	190	+	11.0714	7.59e-05	0.154	TAGATGCTGA
4-CCTTATCTST	STREME-4	20211212_10357__323391__1983::fsp__k562__0	35	45	+	11.3279	8.04e-05	0.12	GCTTATCAGC
9-ATGCCAGGCDR	STREME-9	20211212_10357__323391__1983::fsp__k562__0	139	150	+	2.06061	7.62e-05	0.113	ATGTCAGGCGT
7-CCGTCGARG	STREME-7	20211212_10357__323391__1983::fsp__k562__0	8	17	+	13.4848	1.21e-05	0.0667	CCGTCGATG
4-CCTTATCTST	STREME-4	20211212_10357__323391__1983::fsp__k562__0	159	169	-	15.1148	3.32e-06	0.047	CCTTATCAGT
22-CAACTGTCA	STREME-22	20211212_10357__323391__1983::fsp__k562__0	48	57	-	14.3171	1.06e-05	0.0324	CAGCTGTCA
22-CAACTGTCA	STREME-22	20211212_10357__323391__1983::fsp__k562__0	51	60	+	14.3171	1.06e-05	0.0324	CAGCTGTCA
38-GCTGTCAA	STREME-38	20211212_10357__323391__1983::fsp__k562__0	0	8	+	15.2485	1.47e-05	0.0566	GCTGTCAA
5-ACACCTGTC	STREME-5	20211212_10357__323391__1984::fsp__k562__0	20	29	+	12.0164	4.01e-05	0.0547	ACAGCTGTT
5-ACACCTGTC	STREME-5	20211212_10357__323391__1984::fsp__k562__0	19	28	-	12.0656	3.61e-05	0.0512	ACAGCTGTG
41-GMGATAAS	STREME-41	20211212_10357__323391__1984::fsp__k562__0	162	170	-	14.2805	1.79e-05	0.108	GAGATAAG
4-CCTTATCTST	STREME-4	20211212_10357__323391__1984::fsp__k562__0	33	43	-	12.2295	4.65e-05	0.103	CCTTATCAAC
30-AGGTGTGAAV	STREME-30	20211212_10357__323391__1984::fsp__k562__0	16	26	-	6.79268	2.99e-05	0.173	AGCTGTGAAG
10-SAGCTGTCAA	STREME-10	20211212_10357__323391__1984::fsp__k562__0	177	187	+	12.7424	2.16e-05	0.0518	CGGCTGTCAA
13-DTGCACCTGC	STREME-13	20211212_10357__323391__1984::fsp__k562__0	126	136	+	12.3571	3.09e-05	0.0697	TAACACCTGC
34-CGCGCCAAA	STREME-34	20211212_10357__323391__1984::fsp__k562__0	0	9	-	10.8421	5.82e-05	0.182	GGCGCGAAA
38-GCTGTCAA	STREME-38	20211212_10357__323391__1984::fsp__k562__0	179	187	+	15.2485	1.47e-05	0.0566	GCTGTCAA
4-CCTTATCTST	STREME-4	20211212_10357__323391__1984::fsp__k562__0	161	171	+	14.1311	9.85e-06	0.0688	CCTTATCTCC
23-GGCGGGAA	STREME-23	20211212_10357__323391__1984::fsp__k562__0	1	9	-	14.0112	2.97e-05	0.0959	GGCGCGAA
10-SAGCTGTCAA	STREME-10	20211212_10357__323391__1985::fsp__k562__0	23	33	-	17.3485	1.82e-06	0.0123	CAGCTGTCAA
41-GMGATAAS	STREME-41	20211212_10357__323391__1985::fsp__k562__0	188	196	+	14.2805	1.79e-05	0.108	GAGATAAG
4-CCTTATCTST	STREME-4	20211212_10357__323391__1985::fsp__k562__0	86	96	+	13.6066	1.61e-05	0.08	CCTTATCAAT
41-GMGATAAS	STREME-41	20211212_10357__323391__1985::fsp__k562__0	43	51	+	13.9756	3.26e-05	0.14	GCGATAAG
78-CATTCCATGCCA	STREME-78	20211212_10357__323391__1985::fsp__k562__0	102	114	+	7.33333	5.04e-05	0.0392	CAGACCACGCCA
11-WTTTCCCGCCAAWW	STREME-11	20211212_10357__323391__1985::fsp__k562__0	8	22	+	16.0303	2.83e-06	0.0185	TTTTCCCGCGTATA
12-YGGGAAWTTCCCR	STREME-12	20211212_10357__323391__1985::fsp__k562__0	75	88	+	6.24242	4.9e-05	0.0955	CGGGAACTTCCCC
22-CAACTGTCA	STREME-22	20211212_10357__323391__1985::fsp__k562__0	24	33	-	14.3171	1.06e-05	0.0324	CAGCTGTCA
5-ACACCTGTC	STREME-5	20211212_10357__323391__1985::fsp__k562__0	25	34	-	14.623	9.34e-06	0.0281	ACAGCTGTC
5-ACACCTGTC	STREME-5	20211212_10357__323391__1985::fsp__k562__0	26	35	+	14.623	9.34e-06	0.0281	ACAGCTGTC
4-CCTTATCTST	STREME-4	20211212_10357__323391__1985::fsp__k562__0	187	197	-	15.5082	2.21e-06	0.047	CCTTATCTCT
41-GMGATAAS	STREME-41	20211212_10357__323391__1985::fsp__k562__0	147	155	-	14.2805	1.79e-05	0.108	GAGATAAG
23-GGCGGGAA	STREME-23	20211212_10357__323391__1985::fsp__k562__0	10	18	-	14.1461	1.98e-05	0.0864	CGCGGGAA
12-YGGGAAWTTCCCR	STREME-12	20211212_10357__323391__1985::fsp__k562__0	75	88	-	6.24242	4.9e-05	0.0955	GGGGAAGTTCCCG
38-GCTGTCAA	STREME-38	20211212_10357__323391__1985::fsp__k562__0	23	31	-	15.2485	1.47e-05	0.0566	GCTGTCAA
56-GATGCATCCC	STREME-56	20211212_10357__323391__1985::fsp__k562__0	122	132	+	7.95122	9.57e-05	0.394	GATGCATGCC
22-CAACTGTCA	STREME-22	20211212_10357__323391__1986::fsp__k562__0	70	79	-	10.6341	7.62e-05	0.131	AATCTGTCA
79-TCTTATCA	STREME-79	20211212_10357__323391__1986::fsp__k562__0	125	133	-	14.6788	2.18e-05	0.194	TCTTATCA
38-GCTGTCAA	STREME-38	20211212_10357__323391__1986::fsp__k562__0	44	52	+	15.2485	1.47e-05	0.0566	GCTGTCAA
17-WAGATAAG	STREME-17	20211212_10357__323391__1986::fsp__k562__0	54	62	+	14.0658	2.18e-05	0.151	AAGATAAG
17-WAGATAAG	STREME-17	20211212_10357__323391__1986::fsp__k562__0	187	195	-	14.0658	2.18e-05	0.151	AAGATAAG
41-GMGATAAS	STREME-41	20211212_10357__323391__1986::fsp__k562__0	124	132	+	3.45122	9.77e-05	0.232	GTGATAAG
9-ATGCCAGGCDR	STREME-9	20211212_10357__323391__1986::fsp__k562__0	33	44	-	2.75758	4.82e-05	0.0832	AGGCCAGGGTG
5-ACACCTGTC	STREME-5	20211212_10357__323391__1986::fsp__k562__0	169	178	+	11.6721	4.28e-05	0.0577	ACACCCGTC
7-CCGTCGARG	STREME-7	20211212_10357__323391__1986::fsp__k562__0	173	182	+	10.3636	6.28e-05	0.153	CCGTCGATC
10-SAGCTGTCAA	STREME-10	20211212_10357__323391__1986::fsp__k562__0	42	52	+	13.0152	1.64e-05	0.0427	CTGCTGTCAA
4-CCTTATCTST	STREME-4	20211212_10357__323391__1986::fsp__k562__0	53	63	-	11.918	5.72e-05	0.108	CCTTATCTTG
10-SAGCTGTCAA	STREME-10	20211212_10357__323391__1986::fsp__k562__0	166	176	-	10.3182	5.66e-05	0.1	CGGGTGTCAA
4-CCTTATCTST	STREME-4	20211212_10357__323391__1986::fsp__k562__0	123	133	-	12.0492	5.15e-05	0.105	TCTTATCACT
4-CCTTATCTST	STREME-4	20211212_10357__323391__1986::fsp__k562__0	12	22	-	14.8852	6.48e-06	0.06	CCTTATCTGG
10-SAGCTGTCAA	STREME-10	20211212_10357__323391__1987::fsp__k562__0	27	37	+	14.5606	8.97e-06	0.03	CAACTGTCAA
53-GTTGGCAC	STREME-53	20211212_10357__323391__1987::fsp__k562__0	23	31	-	10.4242	7.14e-05	0.415	GTTGGCGC
26-GACCTTGAMCY	STREME-26	20211212_10357__323391__1987::fsp__k562__0	95	106	-	4.85526	8.22e-05	0.199	GACTTTGGTCC
4-CCTTATCTST	STREME-4	20211212_10357__323391__1987::fsp__k562__0	3	13	-	11.3279	8.04e-05	0.12	GCTTATCAGC
4-CCTTATCTST	STREME-4	20211212_10357__323391__1987::fsp__k562__0	173	183	-	13.3934	2.19e-05	0.0803	TCTTATCTCT
41-GMGATAAS	STREME-41	20211212_10357__323391__1987::fsp__k562__0	174	182	+	14.2805	1.79e-05	0.108	GAGATAAG
34-CGCGCCAAA	STREME-34	20211212_10357__323391__1987::fsp__k562__0	22	31	+	15.0395	7.67e-06	0.0714	CGCGCCAAC
7-CCGTCGARG	STREME-7	20211212_10357__323391__1987::fsp__k562__0	184	193	-	9.36364	8.63e-05	0.18	TCGTCGAAG
28-AGCCGTCGR	STREME-28	20211212_10357__323391__1987::fsp__k562__0	186	195	-	11.75	4.93e-05	0.162	AGTCGTCGA
22-CAACTGTCA	STREME-22	20211212_10357__323391__1987::fsp__k562__0	27	36	+	16.378	4.03e-06	0.0324	CAACTGTCA
25-CGTCGAAGAA	STREME-25	20211212_10357__323391__1987::fsp__k562__0	182	192	-	14.4211	7.76e-06	0.0813	CGTCGAAGGT
36-GCACAGATTKSA	STREME-36	20211212_10357__323391__1987::fsp__k562__0	54	66	-	6.88764	3.49e-05	0.231	GCCCAGATGTCG
7-CCGTCGARG	STREME-7	20211212_10357__323391__1987::fsp__k562__0	183	192	+	9.0303	9.45e-05	0.18	CCTTCGACG
66-GCACGTGC	STREME-66	20211212_10357__323391__1988::fsp__k562__0	19	27	-	15.7818	9.9e-06	0.0735	GCACGTGC
25-CGTCGAAGAA	STREME-25	20211212_10357__323391__1988::fsp__k562__0	32	42	-	12.0132	3.96e-05	0.175	CGTCGAACAT
61-CCCKGGCAC	STREME-61	20211212_10357__323391__1988::fsp__k562__0	23	32	-	7.78652	6.77e-05	0.183	CCCTTGCAC
66-GCACGTGC	STREME-66	20211212_10357__323391__1988::fsp__k562__0	19	27	+	15.7818	9.9e-06	0.0735	GCACGTGC
13-DTGCACCTGC	STREME-13	20211212_10357__323391__1988::fsp__k562__0	19	29	-	15.1857	8.34e-06	0.0399	TTGCACGTGC
7-CCGTCGARG	STREME-7	20211212_10357__323391__1988::fsp__k562__0	34	43	-	13.2576	1.48e-05	0.0723	CCGTCGAAC
41-GMGATAAS	STREME-41	20211212_10357__323391__1988::fsp__k562__0	184	192	-	13.9756	3.26e-05	0.14	GCGATAAG
4-CCTTATCTST	STREME-4	20211212_10357__323391__1988::fsp__k562__0	152	162	+	15.082	4.23e-06	0.0493	CCTTATCTGC
22-CAACTGTCA	STREME-22	20211212_10357__323391__1988::fsp__k562__0	135	144	+	14.3171	1.06e-05	0.0324	CAGCTGTCA
38-GCTGTCAA	STREME-38	20211212_10357__323391__1988::fsp__k562__0	0	8	+	15.2485	1.47e-05	0.0566	GCTGTCAA
28-AGCCGTCGR	STREME-28	20211212_10357__323391__1988::fsp__k562__0	36	45	-	16.1842	2.72e-06	0.0381	AGCCGTCGA
5-ACACCTGTC	STREME-5	20211212_10357__323391__1988::fsp__k562__0	134	143	+	13.8852	1.94e-05	0.0397	GCAGCTGTC
4-CCTTATCTST	STREME-4	20211212_10357__323391__1988::fsp__k562__0	183	193	+	13.1148	2.4e-05	0.0825	CCTTATCGCT
13-DTGCACCTGC	STREME-13	20211212_10357__323391__1988::fsp__k562__0	17	27	+	15.1857	8.34e-06	0.0399	TTGCACGTGC
10-SAGCTGTCAA	STREME-10	20211212_10357__323391__1988::fsp__k562__0	135	145	+	8.86364	9.67e-05	0.137	CAGCTGTCAG
38-GCTGTCAA	STREME-38	20211212_10357__323391__1989::fsp__k562__0	170	178	+	15.2485	1.47e-05	0.0566	GCTGTCAA
79-TCTTATCA	STREME-79	20211212_10357__323391__1989::fsp__k562__0	14	22	-	14.6788	2.18e-05	0.194	TCTTATCA
30-AGGTGTGAAV	STREME-30	20211212_10357__323391__1989::fsp__k562__0	97	107	+	5.5	7.66e-05	0.227	AGCTGTGAAA
22-CAACTGTCA	STREME-22	20211212_10357__323391__1989::fsp__k562__0	168	177	+	14.3171	1.06e-05	0.0324	CAGCTGTCA
30-AGGTGTGAAV	STREME-30	20211212_10357__323391__1989::fsp__k562__0	9	19	+	5.62195	7.22e-05	0.227	AGGTGTGATA
5-ACACCTGTC	STREME-5	20211212_10357__323391__1989::fsp__k562__0	167	176	+	13.8852	1.94e-05	0.0397	GCAGCTGTC
41-GMGATAAS	STREME-41	20211212_10357__323391__1989::fsp__k562__0	145	153	-	14.2805	1.79e-05	0.108	GAGATAAG
5-ACACCTGTC	STREME-5	20211212_10357__323391__1989::fsp__k562__0	95	104	+	11.3279	5.29e-05	0.0671	GCAGCTGTG
5-ACACCTGTC	STREME-5	20211212_10357__323391__1989::fsp__k562__0	94	103	-	9.01639	9.09e-05	0.0917	ACAGCTGCC
41-GMGATAAS	STREME-41	20211212_10357__323391__1989::fsp__k562__0	13	21	+	3.45122	9.77e-05	0.232	GTGATAAG
10-SAGCTGTCAA	STREME-10	20211212_10357__323391__1989::fsp__k562__0	168	178	+	17.3485	1.82e-06	0.0123	CAGCTGTCAA
79-TCTTATCA	STREME-79	20211212_10357__323391__1989::fsp__k562__0	73	81	+	14.6788	2.18e-05	0.194	TCTTATCA
4-CCTTATCTST	STREME-4	20211212_10357__323391__1989::fsp__k562__0	180	190	-	13.4918	2.06e-05	0.0803	CCTTATCTTT
17-WAGATAAG	STREME-17	20211212_10357__323391__1989::fsp__k562__0	181	189	+	14.0658	2.18e-05	0.151	AAGATAAG
4-CCTTATCTST	STREME-4	20211212_10357__323391__198::fsp__k562__0	180	190	-	15.1148	3.32e-06	0.047	CCTTATCAGT
41-GMGATAAS	STREME-41	20211212_10357__323391__198::fsp__k562__0	190	198	-	13.9756	3.26e-05	0.14	GCGATAAG
28-AGCCGTCGR	STREME-28	20211212_10357__323391__198::fsp__k562__0	16	25	+	16.1842	2.72e-06	0.0381	AGCCGTCGA
19-AAGATGCTAW	STREME-19	20211212_10357__323391__198::fsp__k562__0	24	34	+	14.6571	9.33e-06	0.117	AGGATGCTAT
25-CGTCGAAGAA	STREME-25	20211212_10357__323391__198::fsp__k562__0	1	11	+	11.6316	5.09e-05	0.19	CGTCGAACAC
7-CCGTCGARG	STREME-7	20211212_10357__323391__198::fsp__k562__0	18	27	+	17.4545	2.23e-06	0.0404	CCGTCGAGG
41-GMGATAAS	STREME-41	20211212_10357__323391__198::fsp__k562__0	82	90	+	3.64634	7.98e-05	0.232	GGGATAAG
74-AGCATCCT	STREME-74	20211212_10357__323391__198::fsp__k562__0	24	32	-	15.2242	1.47e-05	0.067	AGCATCCT
25-CGTCGAAGAA	STREME-25	20211212_10357__323391__198::fsp__k562__0	19	29	+	13.4868	1.61e-05	0.117	CGTCGAGGAT
8-AAGGATGCTC	STREME-8	20211212_10357__323391__198::fsp__k562__0	23	33	+	14.0606	1.07e-05	0.0482	GAGGATGCTA
10-SAGCTGTCAA	STREME-10	20211212_10357__323391__198::fsp__k562__0	108	118	+	9.28788	8.54e-05	0.132	CAGATGTCAA
17-WAGATAAG	STREME-17	20211212_10357__323391__1990::fsp__k562__0	156	164	+	13.4342	4.35e-05	0.167	TAGATAAG
41-GMGATAAS	STREME-41	20211212_10357__323391__1990::fsp__k562__0	104	112	-	14.2805	1.79e-05	0.108	GAGATAAG
4-CCTTATCTST	STREME-4	20211212_10357__323391__1990::fsp__k562__0	155	165	-	12.541	4.15e-05	0.0964	GCTTATCTAT
10-SAGCTGTCAA	STREME-10	20211212_10357__323391__1990::fsp__k562__0	179	189	+	9.80303	6.78e-05	0.113	GAGCTGTCCA
17-WAGATAAG	STREME-17	20211212_10357__323391__1990::fsp__k562__0	127	135	-	13.4342	4.35e-05	0.167	TAGATAAG
7-CCGTCGARG	STREME-7	20211212_10357__323391__1990::fsp__k562__0	174	183	+	14.3333	7.18e-06	0.0506	CCGTCGAGC
4-CCTTATCTST	STREME-4	20211212_10357__323391__1990::fsp__k562__0	126	136	+	11.459	7.45e-05	0.119	TCTTATCTAC
3-GGTYCAAAGTCCAHH	STREME-3	20211212_10357__323391__1991::fsp__k562__0	44	59	-	7.42424	6e-05	0.104	GGATCAAGGTGCGAC
28-AGCCGTCGR	STREME-28	20211212_10357__323391__1991::fsp__k562__0	6	15	+	12.9605	2.82e-05	0.114	GGCCGTCGA
22-CAACTGTCA	STREME-22	20211212_10357__323391__1991::fsp__k562__0	87	96	+	11.0244	5.8e-05	0.109	CAGCTGTCG
7-CCGTCGARG	STREME-7	20211212_10357__323391__1991::fsp__k562__0	8	17	+	16.3788	4.95e-06	0.0404	CCGTCGAAG
17-WAGATAAG	STREME-17	20211212_10357__323391__1991::fsp__k562__0	152	160	-	12.75	6.53e-05	0.208	AAGATAAC
10-SAGCTGTCAA	STREME-10	20211212_10357__323391__1991::fsp__k562__0	87	97	+	12.1212	2.64e-05	0.0575	CAGCTGTCGA
30-AGGTGTGAAV	STREME-30	20211212_10357__323391__1991::fsp__k562__0	17	27	+	6.79268	2.99e-05	0.173	AGGTGTCAAG
23-GGCGGGAA	STREME-23	20211212_10357__323391__1991::fsp__k562__0	129	137	-	14.0112	2.97e-05	0.0959	GGCGCGAA
10-SAGCTGTCAA	STREME-10	20211212_10357__323391__1991::fsp__k562__0	163	173	-	8.86364	9.67e-05	0.137	CAGCTGTCAG
22-CAACTGTCA	STREME-22	20211212_10357__323391__1991::fsp__k562__0	164	173	-	14.3171	1.06e-05	0.0324	CAGCTGTCA
5-ACACCTGTC	STREME-5	20211212_10357__323391__1991::fsp__k562__0	166	175	+	11.6393	4.68e-05	0.0625	ACAGCTGTA
41-GMGATAAS	STREME-41	20211212_10357__323391__1991::fsp__k562__0	180	188	+	14.2805	1.79e-05	0.108	GAGATAAG
4-CCTTATCTST	STREME-4	20211212_10357__323391__1991::fsp__k562__0	179	189	-	15.5082	2.21e-06	0.047	CCTTATCTCT
5-ACACCTGTC	STREME-5	20211212_10357__323391__1991::fsp__k562__0	86	95	+	9.14754	8.22e-05	0.0844	CCAGCTGTC
11-WTTTCCCGCCAAWW	STREME-11	20211212_10357__323391__1991::fsp__k562__0	127	141	+	18.0303	6.36e-07	0.00732	TTTTCGCGCCATTT
34-CGCGCCAAA	STREME-34	20211212_10357__323391__1991::fsp__k562__0	128	137	-	10.8421	5.82e-05	0.182	GGCGCGAAA
25-CGTCGAAGAA	STREME-25	20211212_10357__323391__1991::fsp__k562__0	9	19	+	12.9342	2.44e-05	0.141	CGTCGAAGAG
10-SAGCTGTCAA	STREME-10	20211212_10357__323391__1991::fsp__k562__0	16	26	+	15.7273	3.83e-06	0.0206	GAGGTGTCAA
5-ACACCTGTC	STREME-5	20211212_10357__323391__1991::fsp__k562__0	165	174	-	14.623	9.34e-06	0.0281	ACAGCTGTC
41-GMGATAAS	STREME-41	20211212_10357__323391__1992::fsp__k562__0	149	157	+	13.9756	3.26e-05	0.14	GCGATAAG
5-ACACCTGTC	STREME-5	20211212_10357__323391__1992::fsp__k562__0	4	13	+	9.0	9.31e-05	0.093	GCAGCCGTC
38-GCTGTCAA	STREME-38	20211212_10357__323391__1992::fsp__k562__0	61	69	-	15.2485	1.47e-05	0.0566	GCTGTCAA
4-CCTTATCTST	STREME-4	20211212_10357__323391__1992::fsp__k562__0	171	181	-	13.3934	2.19e-05	0.0803	TCTTATCTCT
5-ACACCTGTC	STREME-5	20211212_10357__323391__1992::fsp__k562__0	63	72	-	14.623	9.34e-06	0.0281	ACAGCTGTC
61-CCCKGGCAC	STREME-61	20211212_10357__323391__1992::fsp__k562__0	42	51	-	7.29213	8.54e-05	0.211	GCCGGGCAC
4-CCTTATCTST	STREME-4	20211212_10357__323391__1992::fsp__k562__0	108	118	+	13.377	2.31e-05	0.0812	CCTTATCTAG
41-GMGATAAS	STREME-41	20211212_10357__323391__1992::fsp__k562__0	172	180	+	14.2805	1.79e-05	0.108	GAGATAAG
28-AGCCGTCGR	STREME-28	20211212_10357__323391__1992::fsp__k562__0	178	187	+	13.0789	2.33e-05	0.106	AGACGTCGA
17-WAGATAAG	STREME-17	20211212_10357__323391__1992::fsp__k562__0	109	117	-	13.4342	4.35e-05	0.167	TAGATAAG
10-SAGCTGTCAA	STREME-10	20211212_10357__323391__1992::fsp__k562__0	185	195	+	12.9394	1.9e-05	0.048	GAAGTGTCAA
28-AGCCGTCGR	STREME-28	20211212_10357__323391__1992::fsp__k562__0	6	15	+	16.1842	2.72e-06	0.0381	AGCCGTCGA
7-CCGTCGARG	STREME-7	20211212_10357__323391__1992::fsp__k562__0	180	189	+	11.5303	3.42e-05	0.106	ACGTCGAAG
10-SAGCTGTCAA	STREME-10	20211212_10357__323391__1992::fsp__k562__0	61	71	-	17.3485	1.82e-06	0.0123	CAGCTGTCAA
7-CCGTCGARG	STREME-7	20211212_10357__323391__1992::fsp__k562__0	8	17	+	16.3788	4.95e-06	0.0404	CCGTCGAAG
22-CAACTGTCA	STREME-22	20211212_10357__323391__1992::fsp__k562__0	62	71	-	14.3171	1.06e-05	0.0324	CAGCTGTCA
4-CCTTATCTST	STREME-4	20211212_10357__323391__1992::fsp__k562__0	77	87	-	12.1475	4.9e-05	0.104	CCTTATCATT
25-CGTCGAAGAA	STREME-25	20211212_10357__323391__1992::fsp__k562__0	9	19	+	12.9342	2.44e-05	0.141	CGTCGAAGAG
59-TATATGGTCTAAAAA	STREME-59	20211212_10357__323391__1992::fsp__k562__0	88	103	-	4.64444	5.66e-05	1.0	TATCCAGGCTAAAAA
5-ACACCTGTC	STREME-5	20211212_10357__323391__1992::fsp__k562__0	64	73	+	12.0656	3.61e-05	0.0512	ACAGCTGTG
38-GCTGTCAA	STREME-38	20211212_10357__323391__1993::fsp__k562__0	191	199	-	15.2485	1.47e-05	0.0566	GCTGTCAA
17-WAGATAAG	STREME-17	20211212_10357__323391__1993::fsp__k562__0	121	129	+	14.0658	2.18e-05	0.151	AAGATAAG
53-GTTGGCAC	STREME-53	20211212_10357__323391__1993::fsp__k562__0	46	54	+	10.4242	7.14e-05	0.415	GTTGGCGC
7-CCGTCGARG	STREME-7	20211212_10357__323391__1993::fsp__k562__0	163	172	+	16.3788	4.95e-06	0.0404	CCGTCGAAG
33-RCCACRCCC	STREME-33	20211212_10357__323391__1993::fsp__k562__0	11	20	+	12.25	2.55e-05	0.191	ATCACACCC
4-CCTTATCTST	STREME-4	20211212_10357__323391__1993::fsp__k562__0	54	64	+	11.1311	9e-05	0.125	GCTTATCAGG
34-CGCGCCAAA	STREME-34	20211212_10357__323391__1993::fsp__k562__0	46	55	-	15.0395	7.67e-06	0.0714	CGCGCCAAC
17-WAGATAAG	STREME-17	20211212_10357__323391__1993::fsp__k562__0	33	41	+	13.4342	4.35e-05	0.167	TAGATAAG
22-CAACTGTCA	STREME-22	20211212_10357__323391__1993::fsp__k562__0	41	50	-	12.9512	2.13e-05	0.0582	CAACCGTCA
28-AGCCGTCGR	STREME-28	20211212_10357__323391__1993::fsp__k562__0	70	79	-	14.3026	1.5e-05	0.0907	AGCCGTCTG
36-GCACAGATTKSA	STREME-36	20211212_10357__323391__1993::fsp__k562__0	17	29	-	3.10112	9.22e-05	0.351	ACCCAGCTTGGG
28-AGCCGTCGR	STREME-28	20211212_10357__323391__1993::fsp__k562__0	161	170	+	12.9605	2.82e-05	0.114	GGCCGTCGA
5-ACACCTGTC	STREME-5	20211212_10357__323391__1994::fsp__k562__0	47	56	-	9.14754	8.22e-05	0.0844	CCAGCTGTC
5-ACACCTGTC	STREME-5	20211212_10357__323391__1994::fsp__k562__0	173	182	-	14.623	9.34e-06	0.0281	ACAGCTGTC
44-GATGCTCR	STREME-44	20211212_10357__323391__1994::fsp__k562__0	88	96	+	15.382	1.47e-05	0.136	GATGCTCA
22-CAACTGTCA	STREME-22	20211212_10357__323391__1994::fsp__k562__0	175	184	+	14.3171	1.06e-05	0.0324	CAGCTGTCA
7-CCGTCGARG	STREME-7	20211212_10357__323391__1994::fsp__k562__0	9	18	+	17.4545	2.23e-06	0.0404	CCGTCGAGG
10-SAGCTGTCAA	STREME-10	20211212_10357__323391__1994::fsp__k562__0	175	185	+	11.8636	2.97e-05	0.0618	CAGCTGTCAT
4-CCTTATCTST	STREME-4	20211212_10357__323391__1994::fsp__k562__0	33	43	+	11.3279	8.04e-05	0.12	GCTTATCAGC
10-SAGCTGTCAA	STREME-10	20211212_10357__323391__1994::fsp__k562__0	171	181	-	17.3485	1.82e-06	0.0123	CAGCTGTCAA
25-CGTCGAAGAA	STREME-25	20211212_10357__323391__1994::fsp__k562__0	10	20	+	10.4211	9.71e-05	0.251	CGTCGAGGAG
10-SAGCTGTCAA	STREME-10	20211212_10357__323391__1994::fsp__k562__0	17	27	+	12.9242	1.97e-05	0.0496	GAGCTGTCGA
5-ACACCTGTC	STREME-5	20211212_10357__323391__1994::fsp__k562__0	174	183	+	14.623	9.34e-06	0.0281	ACAGCTGTC
38-GCTGTCAA	STREME-38	20211212_10357__323391__1994::fsp__k562__0	45	53	-	15.2485	1.47e-05	0.0566	GCTGTCAA
38-GCTGTCAA	STREME-38	20211212_10357__323391__1994::fsp__k562__0	171	179	-	15.2485	1.47e-05	0.0566	GCTGTCAA
22-CAACTGTCA	STREME-22	20211212_10357__323391__1994::fsp__k562__0	172	181	-	14.3171	1.06e-05	0.0324	CAGCTGTCA
4-CCTTATCTST	STREME-4	20211212_10357__323391__1994::fsp__k562__0	70	80	+	12.3607	4.54e-05	0.101	CGTTATCTGG
10-SAGCTGTCAA	STREME-10	20211212_10357__323391__1994::fsp__k562__0	45	55	-	17.3485	1.82e-06	0.0123	CAGCTGTCAA
22-CAACTGTCA	STREME-22	20211212_10357__323391__1994::fsp__k562__0	46	55	-	14.3171	1.06e-05	0.0324	CAGCTGTCA
22-CAACTGTCA	STREME-22	20211212_10357__323391__1995::fsp__k562__0	54	63	-	14.3171	1.06e-05	0.0324	CAGCTGTCA
34-CGCGCCAAA	STREME-34	20211212_10357__323391__1995::fsp__k562__0	43	52	+	15.2763	5.43e-06	0.0563	CCCGCCAAA
10-SAGCTGTCAA	STREME-10	20211212_10357__323391__1995::fsp__k562__0	158	168	-	12.1212	2.64e-05	0.0575	CAGCTGTCGA
79-TCTTATCA	STREME-79	20211212_10357__323391__1995::fsp__k562__0	176	184	-	14.6788	2.18e-05	0.194	TCTTATCA
22-CAACTGTCA	STREME-22	20211212_10357__323391__1995::fsp__k562__0	159	168	-	11.0244	5.8e-05	0.109	CAGCTGTCG
5-ACACCTGTC	STREME-5	20211212_10357__323391__1995::fsp__k562__0	55	64	-	13.8852	1.94e-05	0.0397	GCAGCTGTC
5-ACACCTGTC	STREME-5	20211212_10357__323391__1995::fsp__k562__0	161	170	+	12.0164	4.01e-05	0.0547	ACAGCTGTT
38-GCTGTCAA	STREME-38	20211212_10357__323391__1995::fsp__k562__0	53	61	-	15.2485	1.47e-05	0.0566	GCTGTCAA
5-ACACCTGTC	STREME-5	20211212_10357__323391__1995::fsp__k562__0	160	169	-	14.623	9.34e-06	0.0281	ACAGCTGTC
10-SAGCTGTCAA	STREME-10	20211212_10357__323391__1995::fsp__k562__0	53	63	-	17.3485	1.82e-06	0.0123	CAGCTGTCAA
11-WTTTCCCGCCAAWW	STREME-11	20211212_10357__323391__1995::fsp__k562__0	39	53	+	21.3182	4.24e-09	0.000866	TTTTCCCGCCAAAT
30-AGGTGTGAAV	STREME-30	20211212_10357__323391__1995::fsp__k562__0	98	108	+	15.1341	6.07e-06	0.0776	AGGTGCGAAA
7-CCGTCGARG	STREME-7	20211212_10357__323391__1995::fsp__k562__0	156	165	-	10.8333	5.07e-05	0.132	CTGTCGAGG
23-GGCGGGAA	STREME-23	20211212_10357__323391__1995::fsp__k562__0	41	49	-	15.8652	9.9e-06	0.0528	GGCGGGAA
11-WTTTCCCGCCAAWW	STREME-11	20211212_10357__323391__1996::fsp__k562__0	13	27	-	16.4091	2.23e-06	0.0158	AGTTCCCGCCTTAT
10-SAGCTGTCAA	STREME-10	20211212_10357__323391__1996::fsp__k562__0	22	32	+	9.87879	6.61e-05	0.111	GAACTGTCAT
53-GTTGGCAC	STREME-53	20211212_10357__323391__1996::fsp__k562__0	141	149	-	15.5333	1.21e-05	0.24	GTTGGCAC
41-GMGATAAS	STREME-41	20211212_10357__323391__1996::fsp__k562__0	181	189	-	3.45122	9.77e-05	0.232	GTGATAAG
22-CAACTGTCA	STREME-22	20211212_10357__323391__1996::fsp__k562__0	22	31	+	11.9878	3.76e-05	0.0888	GAACTGTCA
38-GCTGTCAA	STREME-38	20211212_10357__323391__1996::fsp__k562__0	150	158	+	15.2485	1.47e-05	0.0566	GCTGTCAA
51-TCSAATCCATTCCA	STREME-51	20211212_10357__323391__1996::fsp__k562__0	104	118	+	0.463415	9.04e-05	0.0648	CAGTATCCACTCGA
41-GMGATAAS	STREME-41	20211212_10357__323391__1996::fsp__k562__0	161	169	+	14.2805	1.79e-05	0.108	GAGATAAG
23-GGCGGGAA	STREME-23	20211212_10357__323391__1996::fsp__k562__0	17	25	+	15.8652	9.9e-06	0.0528	GGCGGGAA
10-SAGCTGTCAA	STREME-10	20211212_10357__323391__1996::fsp__k562__0	148	158	+	13.0152	1.64e-05	0.0427	CTGCTGTCAA
4-CCTTATCTST	STREME-4	20211212_10357__323391__1996::fsp__k562__0	42	52	+	12.4754	4.32e-05	0.0982	GCTTATCTGG
4-CCTTATCTST	STREME-4	20211212_10357__323391__1996::fsp__k562__0	9	19	-	12.5574	4.02e-05	0.0951	CCTTATCGAT
4-CCTTATCTST	STREME-4	20211212_10357__323391__1996::fsp__k562__0	180	190	+	14.1639	8.94e-06	0.0679	CCTTATCACT
4-CCTTATCTST	STREME-4	20211212_10357__323391__1996::fsp__k562__0	160	170	-	13.0984	2.51e-05	0.0825	GCTTATCTCT
27-ATCAACCCGAGTGGA	STREME-27	20211212_10357__323391__1996::fsp__k562__0	108	123	+	11.8659	3.41e-06	0.0412	ATCCACTCGAGTGAA
38-GCTGTCAA	STREME-38	20211212_10357__323391__1997::fsp__k562__0	51	59	-	15.2485	1.47e-05	0.0566	GCTGTCAA
10-SAGCTGTCAA	STREME-10	20211212_10357__323391__1997::fsp__k562__0	51	61	-	17.3485	1.82e-06	0.0123	CAGCTGTCAA
4-CCTTATCTST	STREME-4	20211212_10357__323391__1997::fsp__k562__0	149	159	-	13.4918	2.06e-05	0.0803	CCTTATCTTT
17-WAGATAAG	STREME-17	20211212_10357__323391__1997::fsp__k562__0	150	158	+	14.0658	2.18e-05	0.151	AAGATAAG
38-GCTGTCAA	STREME-38	20211212_10357__323391__1997::fsp__k562__0	184	192	+	15.2485	1.47e-05	0.0566	GCTGTCAA
22-CAACTGTCA	STREME-22	20211212_10357__323391__1997::fsp__k562__0	182	191	+	14.3171	1.06e-05	0.0324	CAGCTGTCA
34-CGCGCCAAA	STREME-34	20211212_10357__323391__1997::fsp__k562__0	67	76	-	11.0789	5.21e-05	0.182	CGGGCCAAA
38-GCTGTCAA	STREME-38	20211212_10357__323391__1997::fsp__k562__0	0	8	+	15.2485	1.47e-05	0.0566	GCTGTCAA
4-CCTTATCTST	STREME-4	20211212_10357__323391__1997::fsp__k562__0	93	103	+	11.377	7.95e-05	0.12	TCTTATCTTT
22-CAACTGTCA	STREME-22	20211212_10357__323391__1997::fsp__k562__0	55	64	+	14.3171	1.06e-05	0.0324	CAGCTGTCA
22-CAACTGTCA	STREME-22	20211212_10357__323391__1997::fsp__k562__0	52	61	-	14.3171	1.06e-05	0.0324	CAGCTGTCA
10-SAGCTGTCAA	STREME-10	20211212_10357__323391__1997::fsp__k562__0	55	65	+	17.3485	1.82e-06	0.0123	CAGCTGTCAA
5-ACACCTGTC	STREME-5	20211212_10357__323391__1997::fsp__k562__0	54	63	+	14.623	9.34e-06	0.0281	ACAGCTGTC
8-AAGGATGCTC	STREME-8	20211212_10357__323391__1997::fsp__k562__0	43	53	-	13.1818	1.93e-05	0.0627	AAGGATGCGG
17-WAGATAAG	STREME-17	20211212_10357__323391__1997::fsp__k562__0	94	102	-	14.0658	2.18e-05	0.151	AAGATAAG
5-ACACCTGTC	STREME-5	20211212_10357__323391__1997::fsp__k562__0	180	189	-	14.623	9.34e-06	0.0281	ACAGCTGTC
4-CCTTATCTST	STREME-4	20211212_10357__323391__1997::fsp__k562__0	166	176	+	13.541	1.93e-05	0.0803	CCTTATCAGG
5-ACACCTGTC	STREME-5	20211212_10357__323391__1997::fsp__k562__0	53	62	-	14.623	9.34e-06	0.0281	ACAGCTGTC
5-ACACCTGTC	STREME-5	20211212_10357__323391__1997::fsp__k562__0	181	190	+	14.623	9.34e-06	0.0281	ACAGCTGTC
10-SAGCTGTCAA	STREME-10	20211212_10357__323391__1997::fsp__k562__0	182	192	+	17.3485	1.82e-06	0.0123	CAGCTGTCAA
38-GCTGTCAA	STREME-38	20211212_10357__323391__1997::fsp__k562__0	57	65	+	15.2485	1.47e-05	0.0566	GCTGTCAA
28-AGCCGTCGR	STREME-28	20211212_10357__323391__1998::fsp__k562__0	13	22	+	16.1842	2.72e-06	0.0381	AGCCGTCGA
4-CCTTATCTST	STREME-4	20211212_10357__323391__1998::fsp__k562__0	167	177	-	15.082	4.23e-06	0.0493	CCTTATCTGC
28-AGCCGTCGR	STREME-28	20211212_10357__323391__1998::fsp__k562__0	88	97	+	11.3684	6.37e-05	0.187	GGCCGTCTA
10-SAGCTGTCAA	STREME-10	20211212_10357__323391__1998::fsp__k562__0	42	52	-	18.1515	9.09e-07	0.0123	GAGCTGTCAA
38-GCTGTCAA	STREME-38	20211212_10357__323391__1998::fsp__k562__0	42	50	-	15.2485	1.47e-05	0.0566	GCTGTCAA
7-CCGTCGARG	STREME-7	20211212_10357__323391__1998::fsp__k562__0	15	24	+	16.3788	4.95e-06	0.0404	CCGTCGAAG
4-CCTTATCTST	STREME-4	20211212_10357__323391__1998::fsp__k562__0	139	149	+	12.5902	3.82e-05	0.0918	CCTTATCTCA
41-GMGATAAS	STREME-41	20211212_10357__323391__1998::fsp__k562__0	140	148	-	14.2805	1.79e-05	0.108	GAGATAAG
7-CCGTCGARG	STREME-7	20211212_10357__323391__1998::fsp__k562__0	16	25	-	9.0303	9.45e-05	0.18	CCTTCGACG
5-ACACCTGTC	STREME-5	20211212_10357__323391__1998::fsp__k562__0	51	60	+	11.082	5.89e-05	0.0719	CCACCTGTC
5-ACACCTGTC	STREME-5	20211212_10357__323391__1998::fsp__k562__0	154	163	+	12.0164	4.01e-05	0.0547	ACAGCTGTT
25-CGTCGAAGAA	STREME-25	20211212_10357__323391__1998::fsp__k562__0	16	26	+	14.0395	1.02e-05	0.0935	CGTCGAAGGC
10-SAGCTGTCAA	STREME-10	20211212_10357__323391__1998::fsp__k562__0	4	14	+	11.1212	3.84e-05	0.0751	GGGGTGTCAA
5-ACACCTGTC	STREME-5	20211212_10357__323391__1998::fsp__k562__0	153	162	-	14.623	9.34e-06	0.0281	ACAGCTGTC
62-CCCCDCCCCCMCC	STREME-62	20211212_10357__323391__1998::fsp__k562__0	120	133	-	9.14474	9.67e-05	0.249	CCATACCCTCTCC
38-GCTGTCAA	STREME-38	20211212_10357__323391__1999::fsp__k562__0	22	30	+	15.2485	1.47e-05	0.0566	GCTGTCAA
38-GCTGTCAA	STREME-38	20211212_10357__323391__1999::fsp__k562__0	62	70	-	15.2485	1.47e-05	0.0566	GCTGTCAA
38-GCTGTCAA	STREME-38	20211212_10357__323391__1999::fsp__k562__0	154	162	-	15.2485	1.47e-05	0.0566	GCTGTCAA
10-SAGCTGTCAA	STREME-10	20211212_10357__323391__1999::fsp__k562__0	62	72	-	17.3485	1.82e-06	0.0123	CAGCTGTCAA
38-GCTGTCAA	STREME-38	20211212_10357__323391__1999::fsp__k562__0	51	59	+	15.2485	1.47e-05	0.0566	GCTGTCAA
5-ACACCTGTC	STREME-5	20211212_10357__323391__1999::fsp__k562__0	156	165	-	14.623	9.34e-06	0.0281	ACAGCTGTC
22-CAACTGTCA	STREME-22	20211212_10357__323391__1999::fsp__k562__0	63	72	-	14.3171	1.06e-05	0.0324	CAGCTGTCA
5-ACACCTGTC	STREME-5	20211212_10357__323391__1999::fsp__k562__0	65	74	+	12.0164	4.01e-05	0.0547	ACAGCTGTT
38-GCTGTCAA	STREME-38	20211212_10357__323391__1999::fsp__k562__0	160	168	+	15.2485	1.47e-05	0.0566	GCTGTCAA
5-ACACCTGTC	STREME-5	20211212_10357__323391__1999::fsp__k562__0	64	73	-	14.623	9.34e-06	0.0281	ACAGCTGTC
5-ACACCTGTC	STREME-5	20211212_10357__323391__1999::fsp__k562__0	157	166	+	14.623	9.34e-06	0.0281	ACAGCTGTC
79-TCTTATCA	STREME-79	20211212_10357__323391__1999::fsp__k562__0	80	88	-	14.6788	2.18e-05	0.194	TCTTATCA
10-SAGCTGTCAA	STREME-10	20211212_10357__323391__1999::fsp__k562__0	158	168	+	17.3485	1.82e-06	0.0123	CAGCTGTCAA
