## Supplementary Tables 2,6,10 for "Machine-guided design of synthetic cell type-specific *cis*-regulatory elements": SupTable 6 - fimo_hits.txt (part 43 of 137)

motif_id	motif_alt_id	sequence_name	start	stop	strand	score	p-value	q-value	matched_sequence
44-GATGCTCR	STREME-44	20211212_10357__323391__1999::fsp__k562__0	100	108	+	14.8764	2.67e-05	0.167	GATGCTCG
4-CCTTATCTST	STREME-4	20211212_10357__323391__1999::fsp__k562__0	174	184	+	14.0492	1.19e-05	0.0748	GCTTATCTGT
10-SAGCTGTCAA	STREME-10	20211212_10357__323391__1999::fsp__k562__0	20	30	+	18.1515	9.09e-07	0.0123	GAGCTGTCAA
22-CAACTGTCA	STREME-22	20211212_10357__323391__1999::fsp__k562__0	158	167	+	14.3171	1.06e-05	0.0324	CAGCTGTCA
10-SAGCTGTCAA	STREME-10	20211212_10357__323391__1999::fsp__k562__0	154	164	-	17.3485	1.82e-06	0.0123	CAGCTGTCAA
28-AGCCGTCGR	STREME-28	20211212_10357__323391__1999::fsp__k562__0	93	102	+	10.2368	9.03e-05	0.228	TGGCGTCGA
4-CCTTATCTST	STREME-4	20211212_10357__323391__1999::fsp__k562__0	142	152	+	12.1967	4.77e-05	0.103	CCTTATCAGA
4-CCTTATCTST	STREME-4	20211212_10357__323391__1999::fsp__k562__0	78	88	-	13.0	2.64e-05	0.0825	TCTTATCAGT
10-SAGCTGTCAA	STREME-10	20211212_10357__323391__1999::fsp__k562__0	49	59	+	18.1515	9.09e-07	0.0123	GAGCTGTCAA
22-CAACTGTCA	STREME-22	20211212_10357__323391__1999::fsp__k562__0	155	164	-	14.3171	1.06e-05	0.0324	CAGCTGTCA
22-CAACTGTCA	STREME-22	20211212_10357__323391__199::fsp__k562__0	21	30	+	14.5976	7.34e-06	0.0324	CACCTGTCA
78-CATTCCATGCCA	STREME-78	20211212_10357__323391__199::fsp__k562__0	52	64	+	7.12121	6.96e-05	0.0506	CTCTCCTTGCCA
41-GMGATAAS	STREME-41	20211212_10357__323391__199::fsp__k562__0	175	183	+	14.2805	1.79e-05	0.108	GAGATAAG
10-SAGCTGTCAA	STREME-10	20211212_10357__323391__199::fsp__k562__0	40	50	+	11.0303	3.95e-05	0.0768	GTACTGTCAA
41-GMGATAAS	STREME-41	20211212_10357__323391__199::fsp__k562__0	4	12	+	13.7439	5.04e-05	0.172	GAGATAAC
5-ACACCTGTC	STREME-5	20211212_10357__323391__199::fsp__k562__0	20	29	+	16.5574	3.31e-06	0.0281	ACACCTGTC
27-ATCAACCCGAGTGGA	STREME-27	20211212_10357__323391__199::fsp__k562__0	26	41	+	2.81707	8.89e-05	0.342	GTCAAACCGAGGGCG
41-GMGATAAS	STREME-41	20211212_10357__323391__199::fsp__k562__0	101	109	+	14.2805	1.79e-05	0.108	GAGATAAG
10-SAGCTGTCAA	STREME-10	20211212_10357__323391__199::fsp__k562__0	21	31	+	13.9091	9.88e-06	0.03	CACCTGTCAA
4-CCTTATCTST	STREME-4	20211212_10357__323391__199::fsp__k562__0	174	184	-	15.5082	2.21e-06	0.047	CCTTATCTCT
28-AGCCGTCGR	STREME-28	20211212_10357__323391__19::fsp__k562__0	20	29	-	10.6053	8.31e-05	0.217	AGGCGTCTA
5-ACACCTGTC	STREME-5	20211212_10357__323391__19::fsp__k562__0	186	195	-	12.0164	4.01e-05	0.0547	ACAGCTGTT
4-CCTTATCTST	STREME-4	20211212_10357__323391__19::fsp__k562__0	26	36	+	12.0328	5.39e-05	0.108	CCTTATCTAA
31-ATTCCTTAAGA	STREME-31	20211212_10357__323391__19::fsp__k562__0	148	159	-	10.2105	5.07e-05	0.359	ACTCCTCGAGG
23-GGCGGGAA	STREME-23	20211212_10357__323391__19::fsp__k562__0	2	10	-	14.0112	2.97e-05	0.0959	GGCGCGAA
10-SAGCTGTCAA	STREME-10	20211212_10357__323391__19::fsp__k562__0	188	198	+	17.3485	1.82e-06	0.0123	CAGCTGTCAA
38-GCTGTCAA	STREME-38	20211212_10357__323391__19::fsp__k562__0	190	198	+	15.2485	1.47e-05	0.0566	GCTGTCAA
22-CAACTGTCA	STREME-22	20211212_10357__323391__19::fsp__k562__0	188	197	+	14.3171	1.06e-05	0.0324	CAGCTGTCA
50-TGATAACA	STREME-50	20211212_10357__323391__19::fsp__k562__0	182	190	+	15.0112	2.18e-05	0.442	TGATAACA
34-CGCGCCAAA	STREME-34	20211212_10357__323391__19::fsp__k562__0	1	10	-	10.8421	5.82e-05	0.182	GGCGCGAAA
5-ACACCTGTC	STREME-5	20211212_10357__323391__19::fsp__k562__0	187	196	+	14.623	9.34e-06	0.0281	ACAGCTGTC
11-WTTTCCCGCCAAWW	STREME-11	20211212_10357__323391__19::fsp__k562__0	0	14	+	15.8182	3.24e-06	0.0201	GTTTCGCGCCTTTT
17-WAGATAAG	STREME-17	20211212_10357__323391__19::fsp__k562__0	27	35	-	13.4342	4.35e-05	0.167	TAGATAAG
70-CAAAGTCCA	STREME-70	20211212_10357__323391__19::fsp__k562__0	127	136	-	11.8909	3.71e-05	0.129	CAAAGGCCA
34-CGCGCCAAA	STREME-34	20211212_10357__323391__1::fsp__k562__0	11	20	+	10.5921	7.29e-05	0.214	CGCGCCTAA
23-GGCGGGAA	STREME-23	20211212_10357__323391__1::fsp__k562__0	9	17	-	14.0112	2.97e-05	0.0959	GGCGCGAA
41-GMGATAAS	STREME-41	20211212_10357__323391__1::fsp__k562__0	91	99	+	13.9756	3.26e-05	0.14	GCGATAAG
23-GGCGGGAA	STREME-23	20211212_10357__323391__1::fsp__k562__0	183	191	-	14.0112	2.97e-05	0.0959	GGCGCGAA
11-WTTTCCCGCCAAWW	STREME-11	20211212_10357__323391__1::fsp__k562__0	7	21	+	16.4091	2.23e-06	0.0158	TGTTCGCGCCTAAT
17-WAGATAAG	STREME-17	20211212_10357__323391__1::fsp__k562__0	190	198	-	14.0658	2.18e-05	0.151	AAGATAAG
34-CGCGCCAAA	STREME-34	20211212_10357__323391__1::fsp__k562__0	182	191	-	10.8421	5.82e-05	0.182	GGCGCGAAA
41-GMGATAAS	STREME-41	20211212_10357__323391__1::fsp__k562__0	44	52	+	13.439	6.51e-05	0.201	GCGATAAC
50-TGATAACA	STREME-50	20211212_10357__323391__1::fsp__k562__0	45	53	+	12.3034	5.75e-05	0.495	CGATAACA
11-WTTTCCCGCCAAWW	STREME-11	20211212_10357__323391__1::fsp__k562__0	181	195	+	17.0909	1.39e-06	0.0117	ATTTCGCGCCTTAT
10-SAGCTGTCAA	STREME-10	20211212_10357__323391__1::fsp__k562__0	31	41	+	9.28788	8.54e-05	0.132	CAGATGTCAA
4-CCTTATCTST	STREME-4	20211212_10357__323391__1::fsp__k562__0	90	100	-	11.0	9.81e-05	0.131	TCTTATCGCT
10-SAGCTGTCAA	STREME-10	20211212_10357__323391__200::fsp__k562__0	155	165	-	18.1515	9.09e-07	0.0123	GAGCTGTCAA
5-ACACCTGTC	STREME-5	20211212_10357__323391__200::fsp__k562__0	5	14	+	9.7377	7.21e-05	0.0791	ACAGCCGTC
17-WAGATAAG	STREME-17	20211212_10357__323391__200::fsp__k562__0	64	72	+	14.0658	2.18e-05	0.151	AAGATAAG
28-AGCCGTCGR	STREME-28	20211212_10357__323391__200::fsp__k562__0	7	16	+	16.1842	2.72e-06	0.0381	AGCCGTCGA
7-CCGTCGARG	STREME-7	20211212_10357__323391__200::fsp__k562__0	9	18	+	16.3788	4.95e-06	0.0404	CCGTCGAAG
4-CCTTATCTST	STREME-4	20211212_10357__323391__200::fsp__k562__0	171	181	+	14.3443	7.83e-06	0.0641	TCTTATCTGT
41-GMGATAAS	STREME-41	20211212_10357__323391__200::fsp__k562__0	134	142	+	13.9756	3.26e-05	0.14	GCGATAAG
38-GCTGTCAA	STREME-38	20211212_10357__323391__200::fsp__k562__0	155	163	-	15.2485	1.47e-05	0.0566	GCTGTCAA
38-GCTGTCAA	STREME-38	20211212_10357__323391__201::fsp__k562__0	174	182	+	15.2485	1.47e-05	0.0566	GCTGTCAA
22-CAACTGTCA	STREME-22	20211212_10357__323391__201::fsp__k562__0	169	178	-	11.0244	5.8e-05	0.109	CAGCTGTCG
5-ACACCTGTC	STREME-5	20211212_10357__323391__201::fsp__k562__0	37	46	-	9.01639	9.09e-05	0.0917	ACAGCTGCC
7-CCGTCGARG	STREME-7	20211212_10357__323391__201::fsp__k562__0	166	175	-	10.8333	5.07e-05	0.132	CTGTCGAGG
5-ACACCTGTC	STREME-5	20211212_10357__323391__201::fsp__k562__0	38	47	+	13.8852	1.94e-05	0.0397	GCAGCTGTC
25-CGTCGAAGAA	STREME-25	20211212_10357__323391__201::fsp__k562__0	19	29	+	14.4211	7.76e-06	0.0813	CGTCGAAGGT
79-TCTTATCA	STREME-79	20211212_10357__323391__201::fsp__k562__0	157	165	+	14.6788	2.18e-05	0.194	TCTTATCA
28-AGCCGTCGR	STREME-28	20211212_10357__323391__201::fsp__k562__0	16	25	+	14.2237	1.78e-05	0.0907	TGCCGTCGA
5-ACACCTGTC	STREME-5	20211212_10357__323391__201::fsp__k562__0	10	19	-	10.2131	6.94e-05	0.0778	GCACCTGCC
5-ACACCTGTC	STREME-5	20211212_10357__323391__201::fsp__k562__0	171	180	+	14.623	9.34e-06	0.0281	ACAGCTGTC
10-SAGCTGTCAA	STREME-10	20211212_10357__323391__201::fsp__k562__0	39	49	+	11.8636	2.97e-05	0.0618	CAGCTGTCAT
18-CKTAAGACGTM	STREME-18	20211212_10357__323391__201::fsp__k562__0	52	63	+	9.94286	6.88e-05	0.363	CTTAAGACGAT
22-CAACTGTCA	STREME-22	20211212_10357__323391__201::fsp__k562__0	172	181	+	14.3171	1.06e-05	0.0324	CAGCTGTCA
10-SAGCTGTCAA	STREME-10	20211212_10357__323391__201::fsp__k562__0	172	182	+	17.3485	1.82e-06	0.0123	CAGCTGTCAA
5-ACACCTGTC	STREME-5	20211212_10357__323391__201::fsp__k562__0	170	179	-	14.623	9.34e-06	0.0281	ACAGCTGTC
4-CCTTATCTST	STREME-4	20211212_10357__323391__201::fsp__k562__0	69	79	-	13.7377	1.48e-05	0.075	CCTTATCAGC
10-SAGCTGTCAA	STREME-10	20211212_10357__323391__201::fsp__k562__0	168	178	-	12.1212	2.64e-05	0.0575	CAGCTGTCGA
22-CAACTGTCA	STREME-22	20211212_10357__323391__201::fsp__k562__0	39	48	+	14.3171	1.06e-05	0.0324	CAGCTGTCA
7-CCGTCGARG	STREME-7	20211212_10357__323391__201::fsp__k562__0	18	27	+	16.3788	4.95e-06	0.0404	CCGTCGAAG
7-CCGTCGARG	STREME-7	20211212_10357__323391__201::fsp__k562__0	19	28	-	9.0303	9.45e-05	0.18	CCTTCGACG
27-ATCAACCCGAGTGGA	STREME-27	20211212_10357__323391__202::fsp__k562__0	119	134	+	2.73171	9.14e-05	0.348	ATTAAACCGAAGGGG
4-CCTTATCTST	STREME-4	20211212_10357__323391__202::fsp__k562__0	62	72	-	12.7705	3.23e-05	0.0885	TCTTATCTGG
30-AGGTGTGAAV	STREME-30	20211212_10357__323391__202::fsp__k562__0	171	181	+	6.79268	2.99e-05	0.173	AGGTGTCAAG
5-ACACCTGTC	STREME-5	20211212_10357__323391__202::fsp__k562__0	168	177	-	16.5574	3.31e-06	0.0281	ACACCTGTC
79-TCTTATCA	STREME-79	20211212_10357__323391__202::fsp__k562__0	29	37	-	14.6788	2.18e-05	0.194	TCTTATCA
22-CAACTGTCA	STREME-22	20211212_10357__323391__202::fsp__k562__0	167	176	-	14.5976	7.34e-06	0.0324	CACCTGTCA
10-SAGCTGTCAA	STREME-10	20211212_10357__323391__202::fsp__k562__0	166	176	-	13.9091	9.88e-06	0.03	CACCTGTCAA
10-SAGCTGTCAA	STREME-10	20211212_10357__323391__202::fsp__k562__0	170	180	+	14.9242	5.85e-06	0.0246	CAGGTGTCAA
4-CCTTATCTST	STREME-4	20211212_10357__323391__202::fsp__k562__0	27	37	-	11.623	6.69e-05	0.113	TCTTATCAGC
5-ACACCTGTC	STREME-5	20211212_10357__323391__203::fsp__k562__0	168	177	-	14.623	9.34e-06	0.0281	ACAGCTGTC
5-ACACCTGTC	STREME-5	20211212_10357__323391__203::fsp__k562__0	169	178	+	14.623	9.34e-06	0.0281	ACAGCTGTC
22-CAACTGTCA	STREME-22	20211212_10357__323391__203::fsp__k562__0	167	176	-	14.3171	1.06e-05	0.0324	CAGCTGTCA
10-SAGCTGTCAA	STREME-10	20211212_10357__323391__203::fsp__k562__0	166	176	-	17.3485	1.82e-06	0.0123	CAGCTGTCAA
22-CAACTGTCA	STREME-22	20211212_10357__323391__203::fsp__k562__0	170	179	+	11.0244	5.8e-05	0.109	CAGCTGTCG
41-GMGATAAS	STREME-41	20211212_10357__323391__203::fsp__k562__0	85	93	+	14.2805	1.79e-05	0.108	GAGATAAG
34-CGCGCCAAA	STREME-34	20211212_10357__323391__203::fsp__k562__0	9	18	-	14.6974	1.04e-05	0.0789	CGCGCGAAA
78-CATTCCATGCCA	STREME-78	20211212_10357__323391__203::fsp__k562__0	155	167	+	7.12121	6.96e-05	0.0506	CCTTCCAAGCCT
11-WTTTCCCGCCAAWW	STREME-11	20211212_10357__323391__203::fsp__k562__0	8	22	+	9.98485	4.31e-05	0.117	ATTTCGCGCGTCGA
76-GGCTGGAGTGCAGTG	STREME-76	20211212_10357__323391__203::fsp__k562__0	44	59	-	7.24719	1.45e-05	0.0478	GGCCGAAGTGCAGTT
41-GMGATAAS	STREME-41	20211212_10357__323391__203::fsp__k562__0	183	191	+	14.2805	1.79e-05	0.108	GAGATAAG
38-GCTGTCAA	STREME-38	20211212_10357__323391__203::fsp__k562__0	166	174	-	15.2485	1.47e-05	0.0566	GCTGTCAA
4-CCTTATCTST	STREME-4	20211212_10357__323391__203::fsp__k562__0	84	94	-	14.1311	9.85e-06	0.0688	CCTTATCTCC
26-GACCTTGAMCY	STREME-26	20211212_10357__323391__203::fsp__k562__0	135	146	+	7.32895	3.33e-05	0.129	GAACTTGAACC
10-SAGCTGTCAA	STREME-10	20211212_10357__323391__203::fsp__k562__0	170	180	+	12.1212	2.64e-05	0.0575	CAGCTGTCGA
23-GGCGGGAA	STREME-23	20211212_10357__323391__203::fsp__k562__0	10	18	-	12.2921	3.96e-05	0.111	CGCGCGAA
11-WTTTCCCGCCAAWW	STREME-11	20211212_10357__323391__204::fsp__k562__0	9	23	+	21.3182	4.24e-09	0.000866	TTTTCCCGCCAAAT
10-SAGCTGTCAA	STREME-10	20211212_10357__323391__204::fsp__k562__0	151	161	-	14.5606	8.97e-06	0.03	CAACTGTCAA
23-GGCGGGAA	STREME-23	20211212_10357__323391__204::fsp__k562__0	11	19	-	15.8652	9.9e-06	0.0528	GGCGGGAA
10-SAGCTGTCAA	STREME-10	20211212_10357__323391__204::fsp__k562__0	189	199	-	17.3485	1.82e-06	0.0123	CAGCTGTCAA
5-ACACCTGTC	STREME-5	20211212_10357__323391__204::fsp__k562__0	53	62	+	12.0656	3.61e-05	0.0512	ACAGCTGTG
25-CGTCGAAGAA	STREME-25	20211212_10357__323391__204::fsp__k562__0	26	36	-	11.6316	5.09e-05	0.19	CGTCGAACAC
81-TGGGCAAACA	STREME-81	20211212_10357__323391__204::fsp__k562__0	159	169	-	11.3596	3.47e-05	0.455	AAGGCAAACA
22-CAACTGTCA	STREME-22	20211212_10357__323391__204::fsp__k562__0	190	199	-	14.3171	1.06e-05	0.0324	CAGCTGTCA
7-CCGTCGARG	STREME-7	20211212_10357__323391__204::fsp__k562__0	28	37	-	13.2576	1.48e-05	0.0723	CCGTCGAAC
5-ACACCTGTC	STREME-5	20211212_10357__323391__204::fsp__k562__0	52	61	-	14.623	9.34e-06	0.0281	ACAGCTGTC
38-GCTGTCAA	STREME-38	20211212_10357__323391__204::fsp__k562__0	189	197	-	15.2485	1.47e-05	0.0566	GCTGTCAA
22-CAACTGTCA	STREME-22	20211212_10357__323391__204::fsp__k562__0	152	161	-	16.378	4.03e-06	0.0324	CAACTGTCA
5-ACACCTGTC	STREME-5	20211212_10357__323391__204::fsp__k562__0	153	162	-	9.29508	7.94e-05	0.0844	ACAACTGTC
5-ACACCTGTC	STREME-5	20211212_10357__323391__204::fsp__k562__0	191	200	-	14.623	9.34e-06	0.0281	ACAGCTGTC
34-CGCGCCAAA	STREME-34	20211212_10357__323391__204::fsp__k562__0	13	22	+	15.2763	5.43e-06	0.0563	CCCGCCAAA
10-SAGCTGTCAA	STREME-10	20211212_10357__323391__204::fsp__k562__0	50	60	-	9.0	9.49e-05	0.137	CAGCTGTCCA
17-WAGATAAG	STREME-17	20211212_10357__323391__204::fsp__k562__0	168	176	+	13.4342	4.35e-05	0.167	TAGATAAG
10-SAGCTGTCAA	STREME-10	20211212_10357__323391__204::fsp__k562__0	177	187	-	12.6667	2.25e-05	0.0534	GAGCTGTCAT
5-ACACCTGTC	STREME-5	20211212_10357__323391__205::fsp__k562__0	103	112	-	12.0164	4.01e-05	0.0547	ACAGCTGTT
10-SAGCTGTCAA	STREME-10	20211212_10357__323391__205::fsp__k562__0	24	34	-	17.3485	1.82e-06	0.0123	CAGCTGTCAA
38-GCTGTCAA	STREME-38	20211212_10357__323391__205::fsp__k562__0	24	32	-	15.2485	1.47e-05	0.0566	GCTGTCAA
5-ACACCTGTC	STREME-5	20211212_10357__323391__205::fsp__k562__0	27	36	+	14.623	9.34e-06	0.0281	ACAGCTGTC
5-ACACCTGTC	STREME-5	20211212_10357__323391__205::fsp__k562__0	26	35	-	14.623	9.34e-06	0.0281	ACAGCTGTC
4-CCTTATCTST	STREME-4	20211212_10357__323391__205::fsp__k562__0	153	163	+	13.377	2.31e-05	0.0812	CCTTATCTAG
5-ACACCTGTC	STREME-5	20211212_10357__323391__205::fsp__k562__0	104	113	+	12.0164	4.01e-05	0.0547	ACAGCTGTT
17-WAGATAAG	STREME-17	20211212_10357__323391__205::fsp__k562__0	154	162	-	13.4342	4.35e-05	0.167	TAGATAAG
4-CCTTATCTST	STREME-4	20211212_10357__323391__205::fsp__k562__0	117	127	-	13.541	1.93e-05	0.0803	CCTTATCTGA
77-AATGGAATCAACH	STREME-77	20211212_10357__323391__205::fsp__k562__0	129	142	+	6.1573	3.97e-05	0.28	AATGGATTACACC
22-CAACTGTCA	STREME-22	20211212_10357__323391__205::fsp__k562__0	28	37	+	14.3171	1.06e-05	0.0324	CAGCTGTCA
67-CTATGTACACA	STREME-67	20211212_10357__323391__205::fsp__k562__0	159	170	+	9.21212	5.2e-05	0.828	CTAGGTATCCA
22-CAACTGTCA	STREME-22	20211212_10357__323391__205::fsp__k562__0	25	34	-	14.3171	1.06e-05	0.0324	CAGCTGTCA
82-CTYGAACTCCTGRSC	STREME-82	20211212_10357__323391__205::fsp__k562__0	141	156	+	3.30612	6.48e-05	0.595	CTGCACCCCCTGCCT
10-SAGCTGTCAA	STREME-10	20211212_10357__323391__205::fsp__k562__0	179	189	+	18.1515	9.09e-07	0.0123	GAGCTGTCAA
38-GCTGTCAA	STREME-38	20211212_10357__323391__205::fsp__k562__0	30	38	+	15.2485	1.47e-05	0.0566	GCTGTCAA
10-SAGCTGTCAA	STREME-10	20211212_10357__323391__205::fsp__k562__0	28	38	+	17.3485	1.82e-06	0.0123	CAGCTGTCAA
13-DTGCACCTGC	STREME-13	20211212_10357__323391__205::fsp__k562__0	135	145	+	13.3714	1.97e-05	0.0573	TTACACCTGC
7-CCGTCGARG	STREME-7	20211212_10357__323391__205::fsp__k562__0	15	24	+	11.8333	3.09e-05	0.101	CCGTCGAAT
79-TCTTATCA	STREME-79	20211212_10357__323391__205::fsp__k562__0	89	97	+	14.6788	2.18e-05	0.194	TCTTATCA
4-CCTTATCTST	STREME-4	20211212_10357__323391__205::fsp__k562__0	89	99	+	11.623	6.69e-05	0.113	TCTTATCAGC
38-GCTGTCAA	STREME-38	20211212_10357__323391__205::fsp__k562__0	181	189	+	15.2485	1.47e-05	0.0566	GCTGTCAA
7-CCGTCGARG	STREME-7	20211212_10357__323391__206::fsp__k562__0	8	17	+	16.3788	4.95e-06	0.0404	CCGTCGAAG
10-SAGCTGTCAA	STREME-10	20211212_10357__323391__206::fsp__k562__0	23	33	-	14.9242	5.85e-06	0.0246	CAGGTGTCAA
17-WAGATAAG	STREME-17	20211212_10357__323391__206::fsp__k562__0	40	48	+	12.75	6.53e-05	0.208	AAGATAAC
11-WTTTCCCGCCAAWW	STREME-11	20211212_10357__323391__206::fsp__k562__0	28	42	-	16.1061	2.69e-06	0.0178	TTTTCCCGCCAGGT
23-GGCGGGAA	STREME-23	20211212_10357__323391__206::fsp__k562__0	32	40	+	15.8652	9.9e-06	0.0528	GGCGGGAA
4-CCTTATCTST	STREME-4	20211212_10357__323391__206::fsp__k562__0	109	119	-	10.9836	9.9e-05	0.132	CCTTATCGAG
17-WAGATAAG	STREME-17	20211212_10357__323391__206::fsp__k562__0	143	151	+	13.4342	4.35e-05	0.167	TAGATAAG
30-AGGTGTGAAV	STREME-30	20211212_10357__323391__206::fsp__k562__0	22	32	-	6.4878	5.05e-05	0.203	AGGTGTCAAC
10-SAGCTGTCAA	STREME-10	20211212_10357__323391__207::fsp__k562__0	85	95	-	17.3485	1.82e-06	0.0123	CAGCTGTCAA
34-CGCGCCAAA	STREME-34	20211212_10357__323391__207::fsp__k562__0	138	147	-	11.3816	4.49e-05	0.173	CGCGCCAAG
22-CAACTGTCA	STREME-22	20211212_10357__323391__207::fsp__k562__0	86	95	-	14.3171	1.06e-05	0.0324	CAGCTGTCA
7-CCGTCGARG	STREME-7	20211212_10357__323391__207::fsp__k562__0	28	37	+	13.2576	1.48e-05	0.0723	CCGTCGAAC
28-AGCCGTCGR	STREME-28	20211212_10357__323391__207::fsp__k562__0	26	35	+	14.6053	7.18e-06	0.0614	CGCCGTCGA
10-SAGCTGTCAA	STREME-10	20211212_10357__323391__207::fsp__k562__0	168	178	+	10.9848	4.34e-05	0.0808	CAGCTGTCAC
17-WAGATAAG	STREME-17	20211212_10357__323391__207::fsp__k562__0	7	15	+	12.1184	8.71e-05	0.235	TAGATAAC
5-ACACCTGTC	STREME-5	20211212_10357__323391__207::fsp__k562__0	87	96	-	14.623	9.34e-06	0.0281	ACAGCTGTC
10-SAGCTGTCAA	STREME-10	20211212_10357__323391__207::fsp__k562__0	89	99	+	9.0	9.49e-05	0.137	CAGCTGTCCA
17-WAGATAAG	STREME-17	20211212_10357__323391__207::fsp__k562__0	102	110	+	14.0658	2.18e-05	0.151	AAGATAAG
30-AGGTGTGAAV	STREME-30	20211212_10357__323391__207::fsp__k562__0	122	132	+	14.0488	8.83e-06	0.0958	GGGTGTGAAA
10-SAGCTGTCAA	STREME-10	20211212_10357__323391__207::fsp__k562__0	33	43	+	10.9848	4.34e-05	0.0808	GAACCGTCAA
20-GATCAAAGGKC	STREME-20	20211212_10357__323391__207::fsp__k562__0	37	48	+	7.77632	7.83e-05	0.284	CGTCAAAGGGG
5-ACACCTGTC	STREME-5	20211212_10357__323391__207::fsp__k562__0	166	175	-	14.623	9.34e-06	0.0281	ACAGCTGTC
5-ACACCTGTC	STREME-5	20211212_10357__323391__207::fsp__k562__0	167	176	+	14.623	9.34e-06	0.0281	ACAGCTGTC
38-GCTGTCAA	STREME-38	20211212_10357__323391__207::fsp__k562__0	85	93	-	15.2485	1.47e-05	0.0566	GCTGTCAA
5-ACACCTGTC	STREME-5	20211212_10357__323391__207::fsp__k562__0	88	97	+	14.623	9.34e-06	0.0281	ACAGCTGTC
22-CAACTGTCA	STREME-22	20211212_10357__323391__207::fsp__k562__0	168	177	+	14.3171	1.06e-05	0.0324	CAGCTGTCA
4-CCTTATCTST	STREME-4	20211212_10357__323391__208::fsp__k562__0	172	182	-	16.459	1.11e-06	0.047	CCTTATCTGT
41-GMGATAAS	STREME-41	20211212_10357__323391__208::fsp__k562__0	127	135	-	14.2805	1.79e-05	0.108	GAGATAAG
5-ACACCTGTC	STREME-5	20211212_10357__323391__208::fsp__k562__0	42	51	-	9.52459	7.54e-05	0.0815	TCAGCTGTC
4-CCTTATCTST	STREME-4	20211212_10357__323391__208::fsp__k562__0	126	136	+	12.0164	5.5e-05	0.108	TCTTATCTCC
10-SAGCTGTCAA	STREME-10	20211212_10357__323391__208::fsp__k562__0	40	50	-	12.1212	2.64e-05	0.0575	CAGCTGTCGA
30-AGGTGTGAAV	STREME-30	20211212_10357__323391__208::fsp__k562__0	179	189	+	18.0732	1.82e-06	0.0457	AGGTGTGAAC
22-CAACTGTCA	STREME-22	20211212_10357__323391__208::fsp__k562__0	41	50	-	11.0244	5.8e-05	0.109	CAGCTGTCG
79-TCTTATCA	STREME-79	20211212_10357__323391__208::fsp__k562__0	92	100	+	14.6788	2.18e-05	0.194	TCTTATCA
38-GCTGTCAA	STREME-38	20211212_10357__323391__208::fsp__k562__0	191	199	-	15.2485	1.47e-05	0.0566	GCTGTCAA
19-AAGATGCTAW	STREME-19	20211212_10357__323391__209::fsp__k562__0	58	68	+	11.0714	7.59e-05	0.154	TAGATGCTGA
79-TCTTATCA	STREME-79	20211212_10357__323391__209::fsp__k562__0	86	94	+	14.6788	2.18e-05	0.194	TCTTATCA
43-GGGAGGAACCCTCA	STREME-43	20211212_10357__323391__209::fsp__k562__0	110	124	-	4.94382	6.21e-05	0.663	AAGAGGAACCTTTG
30-AGGTGTGAAV	STREME-30	20211212_10357__323391__209::fsp__k562__0	0	10	-	6.4878	5.05e-05	0.203	AGGTGTCAAC
5-ACACCTGTC	STREME-5	20211212_10357__323391__209::fsp__k562__0	4	13	+	16.5574	3.31e-06	0.0281	ACACCTGTC
57-ACAGGTATGTA	STREME-57	20211212_10357__323391__209::fsp__k562__0	11	22	+	14.1573	6.95e-06	0.234	TCAGGTATGTA
44-GATGCTCR	STREME-44	20211212_10357__323391__209::fsp__k562__0	47	55	-	5.7191	3.88e-05	0.175	GATGCTCC
4-CCTTATCTST	STREME-4	20211212_10357__323391__209::fsp__k562__0	86	96	+	13.0	2.64e-05	0.0825	TCTTATCAGT
4-CCTTATCTST	STREME-4	20211212_10357__323391__209::fsp__k562__0	23	33	+	11.623	6.69e-05	0.113	TCTTATCAGC
10-SAGCTGTCAA	STREME-10	20211212_10357__323391__209::fsp__k562__0	1	11	-	14.9242	5.85e-06	0.0246	CAGGTGTCAA
22-CAACTGTCA	STREME-22	20211212_10357__323391__209::fsp__k562__0	5	14	+	14.5976	7.34e-06	0.0324	CACCTGTCA
20-GATCAAAGGKC	STREME-20	20211212_10357__323391__209::fsp__k562__0	107	118	+	11.3684	2.43e-05	0.144	GCTCAAAGGTT
79-TCTTATCA	STREME-79	20211212_10357__323391__209::fsp__k562__0	23	31	+	14.6788	2.18e-05	0.194	TCTTATCA
20-GATCAAAGGKC	STREME-20	20211212_10357__323391__209::fsp__k562__0	74	85	-	8.34211	6.85e-05	0.261	CCTCAAAGGTC
22-CAACTGTCA	STREME-22	20211212_10357__323391__20::fsp__k562__0	158	167	-	14.3171	1.06e-05	0.0324	CAGCTGTCA
38-GCTGTCAA	STREME-38	20211212_10357__323391__20::fsp__k562__0	188	196	-	15.2485	1.47e-05	0.0566	GCTGTCAA
5-ACACCTGTC	STREME-5	20211212_10357__323391__20::fsp__k562__0	159	168	-	14.623	9.34e-06	0.0281	ACAGCTGTC
10-SAGCTGTCAA	STREME-10	20211212_10357__323391__20::fsp__k562__0	157	167	-	17.3485	1.82e-06	0.0123	CAGCTGTCAA
41-GMGATAAS	STREME-41	20211212_10357__323391__20::fsp__k562__0	38	46	+	13.9756	3.26e-05	0.14	GCGATAAG
5-ACACCTGTC	STREME-5	20211212_10357__323391__20::fsp__k562__0	190	199	-	9.14754	8.22e-05	0.0844	CCAGCTGTC
22-CAACTGTCA	STREME-22	20211212_10357__323391__20::fsp__k562__0	22	31	-	14.5976	7.34e-06	0.0324	CACCTGTCA
38-GCTGTCAA	STREME-38	20211212_10357__323391__20::fsp__k562__0	157	165	-	15.2485	1.47e-05	0.0566	GCTGTCAA
22-CAACTGTCA	STREME-22	20211212_10357__323391__20::fsp__k562__0	189	198	-	14.3171	1.06e-05	0.0324	CAGCTGTCA
5-ACACCTGTC	STREME-5	20211212_10357__323391__20::fsp__k562__0	160	169	+	14.623	9.34e-06	0.0281	ACAGCTGTC
5-ACACCTGTC	STREME-5	20211212_10357__323391__20::fsp__k562__0	23	32	-	11.082	5.89e-05	0.0719	CCACCTGTC
22-CAACTGTCA	STREME-22	20211212_10357__323391__20::fsp__k562__0	59	68	+	10.6829	7.13e-05	0.124	CATCCGTCA
4-CCTTATCTST	STREME-4	20211212_10357__323391__20::fsp__k562__0	9	19	+	12.9672	2.86e-05	0.0848	TCTTATCTGC
38-GCTGTCAA	STREME-38	20211212_10357__323391__20::fsp__k562__0	163	171	+	15.2485	1.47e-05	0.0566	GCTGTCAA
22-CAACTGTCA	STREME-22	20211212_10357__323391__20::fsp__k562__0	161	170	+	14.3171	1.06e-05	0.0324	CAGCTGTCA
10-SAGCTGTCAA	STREME-10	20211212_10357__323391__20::fsp__k562__0	188	198	-	17.3485	1.82e-06	0.0123	CAGCTGTCAA
10-SAGCTGTCAA	STREME-10	20211212_10357__323391__20::fsp__k562__0	161	171	+	17.3485	1.82e-06	0.0123	CAGCTGTCAA
11-WTTTCCCGCCAAWW	STREME-11	20211212_10357__323391__210::fsp__k562__0	52	66	+	8.06061	8.32e-05	0.184	TGCTCCCGCCTCAG
4-CCTTATCTST	STREME-4	20211212_10357__323391__210::fsp__k562__0	33	43	+	14.0492	1.19e-05	0.0748	GCTTATCTGT
7-CCGTCGARG	STREME-7	20211212_10357__323391__210::fsp__k562__0	2	11	-	9.0303	9.45e-05	0.18	CCTTCGACG
79-TCTTATCA	STREME-79	20211212_10357__323391__210::fsp__k562__0	155	163	-	14.6788	2.18e-05	0.194	TCTTATCA
10-SAGCTGTCAA	STREME-10	20211212_10357__323391__210::fsp__k562__0	19	29	+	18.1515	9.09e-07	0.0123	GAGCTGTCAA
4-CCTTATCTST	STREME-4	20211212_10357__323391__210::fsp__k562__0	153	163	-	13.0	2.64e-05	0.0825	TCTTATCAGT
25-CGTCGAAGAA	STREME-25	20211212_10357__323391__210::fsp__k562__0	2	12	+	14.0395	1.02e-05	0.0935	CGTCGAAGGC
7-CCGTCGARG	STREME-7	20211212_10357__323391__210::fsp__k562__0	1	10	+	16.3788	4.95e-06	0.0404	CCGTCGAAG
38-GCTGTCAA	STREME-38	20211212_10357__323391__210::fsp__k562__0	190	198	+	15.2485	1.47e-05	0.0566	GCTGTCAA
38-GCTGTCAA	STREME-38	20211212_10357__323391__210::fsp__k562__0	21	29	+	15.2485	1.47e-05	0.0566	GCTGTCAA
10-SAGCTGTCAA	STREME-10	20211212_10357__323391__210::fsp__k562__0	188	198	+	13.0152	1.64e-05	0.0427	CTGCTGTCAA
5-ACACCTGTC	STREME-5	20211212_10357__323391__211::fsp__k562__0	188	197	+	13.5738	2.34e-05	0.0443	ACACCTGTA
62-CCCCDCCCCCMCC	STREME-62	20211212_10357__323391__211::fsp__k562__0	83	96	-	12.5658	1.75e-05	0.136	CCACTCCCCCACG
22-CAACTGTCA	STREME-22	20211212_10357__323391__211::fsp__k562__0	180	189	+	16.378	4.03e-06	0.0324	CAACTGTCA
13-DTGCACCTGC	STREME-13	20211212_10357__323391__211::fsp__k562__0	186	196	+	9.31429	5.47e-05	0.0805	TCACACCTGT
4-CCTTATCTST	STREME-4	20211212_10357__323391__211::fsp__k562__0	104	114	-	13.1148	2.4e-05	0.0825	CCTTATCGCT
4-CCTTATCTST	STREME-4	20211212_10357__323391__211::fsp__k562__0	50	60	-	15.1148	3.32e-06	0.047	CCTTATCAGT
17-WAGATAAG	STREME-17	20211212_10357__323391__211::fsp__k562__0	171	179	+	14.0658	2.18e-05	0.151	AAGATAAG
30-AGGTGTGAAV	STREME-30	20211212_10357__323391__211::fsp__k562__0	184	194	-	5.78049	6.77e-05	0.227	AGGTGTGACA
4-CCTTATCTST	STREME-4	20211212_10357__323391__211::fsp__k562__0	170	180	-	12.1148	5.01e-05	0.104	CCTTATCTTC
33-RCCACRCCC	STREME-33	20211212_10357__323391__211::fsp__k562__0	88	97	-	5.47368	3.73e-05	0.228	GCCACTCCC
79-TCTTATCA	STREME-79	20211212_10357__323391__211::fsp__k562__0	131	139	+	14.6788	2.18e-05	0.194	TCTTATCA
41-GMGATAAS	STREME-41	20211212_10357__323391__211::fsp__k562__0	105	113	+	13.9756	3.26e-05	0.14	GCGATAAG
41-GMGATAAS	STREME-41	20211212_10357__323391__211::fsp__k562__0	22	30	-	13.9756	3.26e-05	0.14	GCGATAAG
13-DTGCACCTGC	STREME-13	20211212_10357__323391__212::fsp__k562__0	7	17	+	15.0571	9.08e-06	0.0399	AAGCACGTGC
28-AGCCGTCGR	STREME-28	20211212_10357__323391__212::fsp__k562__0	177	186	-	14.2237	1.78e-05	0.0907	TGCCGTCGA
5-ACACCTGTC	STREME-5	20211212_10357__323391__212::fsp__k562__0	53	62	+	10.9016	6.72e-05	0.0778	GCAGCTGTA
13-DTGCACCTGC	STREME-13	20211212_10357__323391__212::fsp__k562__0	9	19	-	16.0714	4.21e-06	0.0399	ATGCACGTGC
66-GCACGTGC	STREME-66	20211212_10357__323391__212::fsp__k562__0	9	17	-	15.7818	9.9e-06	0.0735	GCACGTGC
52-CTCRGCCTCCCAAA	STREME-52	20211212_10357__323391__212::fsp__k562__0	147	161	+	7.08989	3.5e-05	0.592	CTCAGACTCCCCTA
5-ACACCTGTC	STREME-5	20211212_10357__323391__212::fsp__k562__0	52	61	-	9.01639	9.09e-05	0.0917	ACAGCTGCC
7-CCGTCGARG	STREME-7	20211212_10357__323391__212::fsp__k562__0	175	184	-	16.3788	4.95e-06	0.0404	CCGTCGAAG
25-CGTCGAAGAA	STREME-25	20211212_10357__323391__212::fsp__k562__0	173	183	-	11.8947	4.42e-05	0.181	CGTCGAAGTT
79-TCTTATCA	STREME-79	20211212_10357__323391__212::fsp__k562__0	82	90	+	14.6788	2.18e-05	0.194	TCTTATCA
66-GCACGTGC	STREME-66	20211212_10357__323391__212::fsp__k562__0	9	17	+	15.7818	9.9e-06	0.0735	GCACGTGC
17-WAGATAAG	STREME-17	20211212_10357__323391__212::fsp__k562__0	134	142	-	14.0658	2.18e-05	0.151	AAGATAAG
57-ACAGGTATGTA	STREME-57	20211212_10357__323391__213::fsp__k562__0	46	57	-	8.03371	9.94e-05	0.539	ACAGGTACTTG
50-TGATAACA	STREME-50	20211212_10357__323391__213::fsp__k562__0	168	176	+	12.3034	5.75e-05	0.495	CGATAACA
4-CCTTATCTST	STREME-4	20211212_10357__323391__213::fsp__k562__0	62	72	-	12.541	4.15e-05	0.0964	GCTTATCTAT
5-ACACCTGTC	STREME-5	20211212_10357__323391__213::fsp__k562__0	122	131	+	13.8852	1.94e-05	0.0397	GCAGCTGTC
41-GMGATAAS	STREME-41	20211212_10357__323391__213::fsp__k562__0	167	175	+	13.439	6.51e-05	0.201	GCGATAAC
17-WAGATAAG	STREME-17	20211212_10357__323391__213::fsp__k562__0	63	71	+	13.4342	4.35e-05	0.167	TAGATAAG
10-SAGCTGTCAA	STREME-10	20211212_10357__323391__213::fsp__k562__0	123	133	+	9.0	9.49e-05	0.137	CAGCTGTCCA
5-ACACCTGTC	STREME-5	20211212_10357__323391__213::fsp__k562__0	190	199	-	14.623	9.34e-06	0.0281	ACAGCTGTC
4-CCTTATCTST	STREME-4	20211212_10357__323391__213::fsp__k562__0	100	110	+	12.9672	2.86e-05	0.0848	TCTTATCTGC
5-ACACCTGTC	STREME-5	20211212_10357__323391__213::fsp__k562__0	191	200	+	14.623	9.34e-06	0.0281	ACAGCTGTC
10-SAGCTGTCAA	STREME-10	20211212_10357__323391__213::fsp__k562__0	39	49	+	13.7727	1.26e-05	0.036	GAGCCGTCAA
22-CAACTGTCA	STREME-22	20211212_10357__323391__213::fsp__k562__0	189	198	-	14.3171	1.06e-05	0.0324	CAGCTGTCA
10-SAGCTGTCAA	STREME-10	20211212_10357__323391__213::fsp__k562__0	188	198	-	8.86364	9.67e-05	0.137	CAGCTGTCAG
15-CTAWAAATAGMH	STREME-15	20211212_10357__323391__214::fsp__k562__0	150	162	+	9.4507	9.02e-05	0.416	CTATAGATACCA
30-AGGTGTGAAV	STREME-30	20211212_10357__323391__214::fsp__k562__0	7	17	+	5.5	7.66e-05	0.227	AGGTGTCAAA
10-SAGCTGTCAA	STREME-10	20211212_10357__323391__214::fsp__k562__0	58	68	-	17.3485	1.82e-06	0.0123	CAGCTGTCAA
10-SAGCTGTCAA	STREME-10	20211212_10357__323391__214::fsp__k562__0	6	16	+	15.7273	3.83e-06	0.0206	GAGGTGTCAA
5-ACACCTGTC	STREME-5	20211212_10357__323391__214::fsp__k562__0	61	70	+	11.6393	4.68e-05	0.0625	ACAGCTGTA
38-GCTGTCAA	STREME-38	20211212_10357__323391__214::fsp__k562__0	58	66	-	15.2485	1.47e-05	0.0566	GCTGTCAA
5-ACACCTGTC	STREME-5	20211212_10357__323391__214::fsp__k562__0	60	69	-	14.623	9.34e-06	0.0281	ACAGCTGTC
29-ATTTCCGGC	STREME-29	20211212_10357__323391__214::fsp__k562__0	35	44	-	10.5854	7.07e-05	0.317	GTTTCCGGC
41-GMGATAAS	STREME-41	20211212_10357__323391__214::fsp__k562__0	181	189	-	14.2805	1.79e-05	0.108	GAGATAAG
4-CCTTATCTST	STREME-4	20211212_10357__323391__214::fsp__k562__0	180	190	+	12.5902	3.82e-05	0.0918	CCTTATCTCA
22-CAACTGTCA	STREME-22	20211212_10357__323391__214::fsp__k562__0	59	68	-	14.3171	1.06e-05	0.0324	CAGCTGTCA
13-DTGCACCTGC	STREME-13	20211212_10357__323391__215::fsp__k562__0	18	28	+	10.2	4.92e-05	0.0801	ACACACCTGT
41-GMGATAAS	STREME-41	20211212_10357__323391__215::fsp__k562__0	171	179	-	14.2805	1.79e-05	0.108	GAGATAAG
79-TCTTATCA	STREME-79	20211212_10357__323391__215::fsp__k562__0	138	146	-	14.6788	2.18e-05	0.194	TCTTATCA
5-ACACCTGTC	STREME-5	20211212_10357__323391__215::fsp__k562__0	20	29	+	16.5574	3.31e-06	0.0281	ACACCTGTC
22-CAACTGTCA	STREME-22	20211212_10357__323391__215::fsp__k562__0	21	30	+	14.5976	7.34e-06	0.0324	CACCTGTCA
10-SAGCTGTCAA	STREME-10	20211212_10357__323391__215::fsp__k562__0	157	167	+	16.2121	2.92e-06	0.0175	TAGCTGTCAA
4-CCTTATCTST	STREME-4	20211212_10357__323391__215::fsp__k562__0	4	14	+	11.8197	5.97e-05	0.11	TCTTATCTCG
4-CCTTATCTST	STREME-4	20211212_10357__323391__215::fsp__k562__0	109	119	-	16.459	1.11e-06	0.047	CCTTATCTGT
38-GCTGTCAA	STREME-38	20211212_10357__323391__215::fsp__k562__0	159	167	+	15.2485	1.47e-05	0.0566	GCTGTCAA
4-CCTTATCTST	STREME-4	20211212_10357__323391__215::fsp__k562__0	136	146	-	12.0492	5.15e-05	0.105	TCTTATCACT
41-GMGATAAS	STREME-41	20211212_10357__323391__215::fsp__k562__0	137	145	+	3.45122	9.77e-05	0.232	GTGATAAG
4-CCTTATCTST	STREME-4	20211212_10357__323391__215::fsp__k562__0	170	180	+	13.3934	2.19e-05	0.0803	TCTTATCTCT
46-ACCTGGCAC	STREME-46	20211212_10357__323391__215::fsp__k562__0	22	31	+	11.9818	8.03e-05	0.196	ACCTGTCAC
41-GMGATAAS	STREME-41	20211212_10357__323391__215::fsp__k562__0	5	13	-	14.2805	1.79e-05	0.108	GAGATAAG
7-CCGTCGARG	STREME-7	20211212_10357__323391__216::fsp__k562__0	16	25	+	9.39394	8.3e-05	0.18	CCCTCGAAG
13-DTGCACCTGC	STREME-13	20211212_10357__323391__216::fsp__k562__0	188	198	-	12.3571	3.09e-05	0.0697	TAACACCTGC
10-SAGCTGTCAA	STREME-10	20211212_10357__323391__216::fsp__k562__0	173	183	+	12.9697	1.71e-05	0.0442	CAGCCGTCAA
4-CCTTATCTST	STREME-4	20211212_10357__323391__216::fsp__k562__0	38	48	+	15.1148	3.32e-06	0.047	CCTTATCAGT
45-AATAGAATGGAATG	STREME-45	20211212_10357__323391__216::fsp__k562__0	70	84	-	4.91463	3.69e-05	0.0327	TTCAGAATGCAATG
22-CAACTGTCA	STREME-22	20211212_10357__323391__216::fsp__k562__0	173	182	+	10.8902	6.07e-05	0.112	CAGCCGTCA
4-CCTTATCTST	STREME-4	20211212_10357__323391__216::fsp__k562__0	88	98	-	12.1475	4.9e-05	0.104	CCTTATCATT
11-WTTTCCCGCCAAWW	STREME-11	20211212_10357__323391__217::fsp__k562__0	49	63	+	17.5303	9.9e-07	0.00964	TTTTCGCGCCTTAT
34-CGCGCCAAA	STREME-34	20211212_10357__323391__217::fsp__k562__0	11	20	+	11.6711	3.73e-05	0.156	CGCGCCACA
22-CAACTGTCA	STREME-22	20211212_10357__323391__217::fsp__k562__0	167	176	-	14.3171	1.06e-05	0.0324	CAGCTGTCA
81-TGGGCAAACA	STREME-81	20211212_10357__323391__217::fsp__k562__0	120	130	+	9.33708	6.93e-05	0.572	AGAGCATACA
4-CCTTATCTST	STREME-4	20211212_10357__323391__217::fsp__k562__0	57	67	+	13.1148	2.4e-05	0.0825	CCTTATCGCT
10-SAGCTGTCAA	STREME-10	20211212_10357__323391__217::fsp__k562__0	166	176	-	17.3485	1.82e-06	0.0123	CAGCTGTCAA
54-TACAAATGCCATGGC	STREME-54	20211212_10357__323391__217::fsp__k562__0	136	151	+	2.48889	8.8e-05	0.864	TACAGTTGATACGGC
5-ACACCTGTC	STREME-5	20211212_10357__323391__217::fsp__k562__0	17	26	+	12.0164	4.01e-05	0.0547	ACAGCTGTT
5-ACACCTGTC	STREME-5	20211212_10357__323391__217::fsp__k562__0	168	177	-	14.623	9.34e-06	0.0281	ACAGCTGTC
5-ACACCTGTC	STREME-5	20211212_10357__323391__217::fsp__k562__0	191	200	-	9.01639	9.09e-05	0.0917	ACAGCTGCC
33-RCCACRCCC	STREME-33	20211212_10357__323391__217::fsp__k562__0	85	94	+	4.55263	9.54e-05	0.33	GCTACACCC
5-ACACCTGTC	STREME-5	20211212_10357__323391__217::fsp__k562__0	16	25	-	12.0656	3.61e-05	0.0512	ACAGCTGTG
4-CCTTATCTST	STREME-4	20211212_10357__323391__217::fsp__k562__0	30	40	-	11.9508	5.61e-05	0.108	TCTTATCGGT
5-ACACCTGTC	STREME-5	20211212_10357__323391__217::fsp__k562__0	169	178	+	12.0656	3.61e-05	0.0512	ACAGCTGTG
34-CGCGCCAAA	STREME-34	20211212_10357__323391__217::fsp__k562__0	50	59	-	10.8421	5.82e-05	0.182	GGCGCGAAA
41-GMGATAAS	STREME-41	20211212_10357__323391__217::fsp__k562__0	58	66	-	13.9756	3.26e-05	0.14	GCGATAAG
38-GCTGTCAA	STREME-38	20211212_10357__323391__217::fsp__k562__0	166	174	-	15.2485	1.47e-05	0.0566	GCTGTCAA
23-GGCGGGAA	STREME-23	20211212_10357__323391__217::fsp__k562__0	51	59	-	14.0112	2.97e-05	0.0959	GGCGCGAA
22-CAACTGTCA	STREME-22	20211212_10357__323391__218::fsp__k562__0	79	88	+	14.3171	1.06e-05	0.0324	CAGCTGTCA
10-SAGCTGTCAA	STREME-10	20211212_10357__323391__218::fsp__k562__0	75	85	-	10.9848	4.34e-05	0.0808	CAGCTGTCAC
10-SAGCTGTCAA	STREME-10	20211212_10357__323391__218::fsp__k562__0	151	161	-	17.3485	1.82e-06	0.0123	CAGCTGTCAA
37-YKGGTACCMR	STREME-37	20211212_10357__323391__218::fsp__k562__0	158	168	+	15.3289	8.47e-06	0.138	CTGGTACCCA
5-ACACCTGTC	STREME-5	20211212_10357__323391__218::fsp__k562__0	153	162	-	9.14754	8.22e-05	0.0844	CCAGCTGTC
5-ACACCTGTC	STREME-5	20211212_10357__323391__218::fsp__k562__0	77	86	-	14.623	9.34e-06	0.0281	ACAGCTGTC
28-AGCCGTCGR	STREME-28	20211212_10357__323391__218::fsp__k562__0	5	14	+	16.1842	2.72e-06	0.0381	AGCCGTCGA
25-CGTCGAAGAA	STREME-25	20211212_10357__323391__218::fsp__k562__0	8	18	+	17.2632	9.09e-07	0.0469	CGTCGAAGAA
22-CAACTGTCA	STREME-22	20211212_10357__323391__218::fsp__k562__0	76	85	-	14.3171	1.06e-05	0.0324	CAGCTGTCA
38-GCTGTCAA	STREME-38	20211212_10357__323391__218::fsp__k562__0	151	159	-	15.2485	1.47e-05	0.0566	GCTGTCAA
41-GMGATAAS	STREME-41	20211212_10357__323391__218::fsp__k562__0	140	148	-	13.7439	5.04e-05	0.172	GAGATAAC
37-YKGGTACCMR	STREME-37	20211212_10357__323391__218::fsp__k562__0	158	168	-	15.3289	8.47e-06	0.138	TGGGTACCAG
22-CAACTGTCA	STREME-22	20211212_10357__323391__218::fsp__k562__0	152	161	-	14.3171	1.06e-05	0.0324	CAGCTGTCA
10-SAGCTGTCAA	STREME-10	20211212_10357__323391__218::fsp__k562__0	79	89	+	17.3485	1.82e-06	0.0123	CAGCTGTCAA
30-AGGTGTGAAV	STREME-30	20211212_10357__323391__218::fsp__k562__0	176	186	-	18.0732	1.82e-06	0.0457	AGGTGTGAAC
38-GCTGTCAA	STREME-38	20211212_10357__323391__218::fsp__k562__0	81	89	+	15.2485	1.47e-05	0.0566	GCTGTCAA
7-CCGTCGARG	STREME-7	20211212_10357__323391__218::fsp__k562__0	7	16	+	16.3788	4.95e-06	0.0404	CCGTCGAAG
79-TCTTATCA	STREME-79	20211212_10357__323391__218::fsp__k562__0	63	71	+	14.6788	2.18e-05	0.194	TCTTATCA
5-ACACCTGTC	STREME-5	20211212_10357__323391__218::fsp__k562__0	78	87	+	14.623	9.34e-06	0.0281	ACAGCTGTC
4-CCTTATCTST	STREME-4	20211212_10357__323391__218::fsp__k562__0	167	177	-	15.1148	3.32e-06	0.047	CCTTATCAGT
64-TSATTATATGCTAAA	STREME-64	20211212_10357__323391__219::fsp__k562__0	93	108	-	4.50562	3.27e-05	0.893	TGACCATAAACTAAA
4-CCTTATCTST	STREME-4	20211212_10357__323391__219::fsp__k562__0	54	64	-	11.1311	9e-05	0.125	GCTTATCTGA
28-AGCCGTCGR	STREME-28	20211212_10357__323391__219::fsp__k562__0	178	187	-	11.1974	6.93e-05	0.193	AGACGTCTG
4-CCTTATCTST	STREME-4	20211212_10357__323391__219::fsp__k562__0	2	12	+	11.623	6.69e-05	0.113	TCTTATCAGC
53-GTTGGCAC	STREME-53	20211212_10357__323391__219::fsp__k562__0	24	32	+	10.4242	7.14e-05	0.415	GCTGGCAC
14-GATGCCAAS	STREME-14	20211212_10357__323391__219::fsp__k562__0	24	33	-	9.84286	9.55e-05	0.133	GGTGCCAGC
79-TCTTATCA	STREME-79	20211212_10357__323391__219::fsp__k562__0	2	10	+	14.6788	2.18e-05	0.194	TCTTATCA
28-AGCCGTCGR	STREME-28	20211212_10357__323391__219::fsp__k562__0	179	188	+	11.4868	5.61e-05	0.171	AGACGTCTA
28-AGCCGTCGR	STREME-28	20211212_10357__323391__219::fsp__k562__0	18	27	-	14.3026	1.5e-05	0.0907	AGCCGTCTG
10-SAGCTGTCAA	STREME-10	20211212_10357__323391__21::fsp__k562__0	49	59	-	17.3485	1.82e-06	0.0123	CAGCTGTCAA
7-CCGTCGARG	STREME-7	20211212_10357__323391__21::fsp__k562__0	7	16	+	16.3788	4.95e-06	0.0404	CCGTCGAAG
17-WAGATAAG	STREME-17	20211212_10357__323391__21::fsp__k562__0	187	195	+	12.75	6.53e-05	0.208	AAGATAAC
7-CCGTCGARG	STREME-7	20211212_10357__323391__21::fsp__k562__0	177	186	+	10.8333	5.07e-05	0.132	CTGTCGAGG
38-GCTGTCAA	STREME-38	20211212_10357__323391__21::fsp__k562__0	55	63	+	15.2485	1.47e-05	0.0566	GCTGTCAA
25-CGTCGAAGAA	STREME-25	20211212_10357__323391__21::fsp__k562__0	8	18	+	16.0	1.82e-06	0.0469	CGTCGAAGAT
50-TGATAACA	STREME-50	20211212_10357__323391__21::fsp__k562__0	125	133	-	15.0112	2.18e-05	0.442	TGATAACA
22-CAACTGTCA	STREME-22	20211212_10357__323391__21::fsp__k562__0	174	183	+	11.0244	5.8e-05	0.109	CAGCTGTCG
5-ACACCTGTC	STREME-5	20211212_10357__323391__21::fsp__k562__0	51	60	-	14.623	9.34e-06	0.0281	ACAGCTGTC
38-GCTGTCAA	STREME-38	20211212_10357__323391__21::fsp__k562__0	49	57	-	15.2485	1.47e-05	0.0566	GCTGTCAA
22-CAACTGTCA	STREME-22	20211212_10357__323391__21::fsp__k562__0	53	62	+	14.3171	1.06e-05	0.0324	CAGCTGTCA
4-CCTTATCTST	STREME-4	20211212_10357__323391__21::fsp__k562__0	37	47	+	11.623	6.69e-05	0.113	TCTTATCAGC
17-WAGATAAG	STREME-17	20211212_10357__323391__21::fsp__k562__0	13	21	+	14.0658	2.18e-05	0.151	AAGATAAG
28-AGCCGTCGR	STREME-28	20211212_10357__323391__21::fsp__k562__0	5	14	+	14.2237	1.78e-05	0.0907	TGCCGTCGA
26-GACCTTGAMCY	STREME-26	20211212_10357__323391__21::fsp__k562__0	87	98	+	6.80263	3.95e-05	0.145	TACCTTGACCC
5-ACACCTGTC	STREME-5	20211212_10357__323391__21::fsp__k562__0	173	182	+	9.14754	8.22e-05	0.0844	CCAGCTGTC
10-SAGCTGTCAA	STREME-10	20211212_10357__323391__21::fsp__k562__0	53	63	+	17.3485	1.82e-06	0.0123	CAGCTGTCAA
10-SAGCTGTCAA	STREME-10	20211212_10357__323391__21::fsp__k562__0	174	184	+	12.1212	2.64e-05	0.0575	CAGCTGTCGA
22-CAACTGTCA	STREME-22	20211212_10357__323391__21::fsp__k562__0	50	59	-	14.3171	1.06e-05	0.0324	CAGCTGTCA
5-ACACCTGTC	STREME-5	20211212_10357__323391__21::fsp__k562__0	52	61	+	14.623	9.34e-06	0.0281	ACAGCTGTC
79-TCTTATCA	STREME-79	20211212_10357__323391__21::fsp__k562__0	37	45	+	14.6788	2.18e-05	0.194	TCTTATCA
22-CAACTGTCA	STREME-22	20211212_10357__323391__220::fsp__k562__0	146	155	-	11.4512	4.58e-05	0.0973	TAACTGTCA
4-CCTTATCTST	STREME-4	20211212_10357__323391__220::fsp__k562__0	47	57	-	11.6557	6.34e-05	0.113	GCTTATCGGT
38-GCTGTCAA	STREME-38	20211212_10357__323391__220::fsp__k562__0	31	39	-	15.2485	1.47e-05	0.0566	GCTGTCAA
22-CAACTGTCA	STREME-22	20211212_10357__323391__220::fsp__k562__0	32	41	-	14.3171	1.06e-05	0.0324	CAGCTGTCA
5-ACACCTGTC	STREME-5	20211212_10357__323391__220::fsp__k562__0	33	42	-	9.14754	8.22e-05	0.0844	CCAGCTGTC
28-AGCCGTCGR	STREME-28	20211212_10357__323391__220::fsp__k562__0	6	15	+	16.1842	2.72e-06	0.0381	AGCCGTCGA
4-CCTTATCTST	STREME-4	20211212_10357__323391__220::fsp__k562__0	180	190	-	13.7377	1.48e-05	0.075	CCTTATCAGC
44-GATGCTCR	STREME-44	20211212_10357__323391__220::fsp__k562__0	61	69	-	14.8764	2.67e-05	0.167	GATGCTCG
10-SAGCTGTCAA	STREME-10	20211212_10357__323391__220::fsp__k562__0	31	41	-	17.3485	1.82e-06	0.0123	CAGCTGTCAA
7-CCGTCGARG	STREME-7	20211212_10357__323391__220::fsp__k562__0	8	17	+	16.3788	4.95e-06	0.0404	CCGTCGAAG
4-CCTTATCTST	STREME-4	20211212_10357__323391__220::fsp__k562__0	19	29	+	15.1148	3.32e-06	0.047	CCTTATCAGT
25-CGTCGAAGAA	STREME-25	20211212_10357__323391__220::fsp__k562__0	9	19	+	16.0	1.82e-06	0.0469	CGTCGAAGAT
10-SAGCTGTCAA	STREME-10	20211212_10357__323391__220::fsp__k562__0	145	155	-	13.4242	1.55e-05	0.0413	TAACTGTCAA
41-GMGATAAS	STREME-41	20211212_10357__323391__221::fsp__k562__0	176	184	+	13.439	6.51e-05	0.201	GCGATAAC
10-SAGCTGTCAA	STREME-10	20211212_10357__323391__221::fsp__k562__0	163	173	+	17.3485	1.82e-06	0.0123	CAGCTGTCAA
30-AGGTGTGAAV	STREME-30	20211212_10357__323391__221::fsp__k562__0	113	123	-	5.34146	8.74e-05	0.252	ATGTGTGAAA
22-CAACTGTCA	STREME-22	20211212_10357__323391__221::fsp__k562__0	160	169	-	14.3171	1.06e-05	0.0324	CAGCTGTCA
38-GCTGTCAA	STREME-38	20211212_10357__323391__221::fsp__k562__0	165	173	+	15.2485	1.47e-05	0.0566	GCTGTCAA
4-CCTTATCTST	STREME-4	20211212_10357__323391__221::fsp__k562__0	31	41	+	13.541	1.93e-05	0.0803	CCTTATCAGG
10-SAGCTGTCAA	STREME-10	20211212_10357__323391__221::fsp__k562__0	159	169	-	17.3485	1.82e-06	0.0123	CAGCTGTCAA
34-CGCGCCAAA	STREME-34	20211212_10357__323391__221::fsp__k562__0	3	12	+	15.2763	5.43e-06	0.0563	CCCGCCAAA
5-ACACCTGTC	STREME-5	20211212_10357__323391__221::fsp__k562__0	161	170	-	14.623	9.34e-06	0.0281	ACAGCTGTC
22-CAACTGTCA	STREME-22	20211212_10357__323391__221::fsp__k562__0	163	172	+	14.3171	1.06e-05	0.0324	CAGCTGTCA
38-GCTGTCAA	STREME-38	20211212_10357__323391__221::fsp__k562__0	159	167	-	15.2485	1.47e-05	0.0566	GCTGTCAA
33-RCCACRCCC	STREME-33	20211212_10357__323391__221::fsp__k562__0	44	53	+	16.3947	6.78e-06	0.107	ACCACACCC
5-ACACCTGTC	STREME-5	20211212_10357__323391__221::fsp__k562__0	162	171	+	14.623	9.34e-06	0.0281	ACAGCTGTC
50-TGATAACA	STREME-50	20211212_10357__323391__221::fsp__k562__0	177	185	+	12.3034	5.75e-05	0.495	CGATAACA
23-GGCGGGAA	STREME-23	20211212_10357__323391__221::fsp__k562__0	1	9	-	15.8652	9.9e-06	0.0528	GGCGGGAA
37-YKGGTACCMR	STREME-37	20211212_10357__323391__222::fsp__k562__0	71	81	+	9.23684	5.97e-05	0.24	CTGGTACCTA
25-CGTCGAAGAA	STREME-25	20211212_10357__323391__222::fsp__k562__0	9	19	+	13.7105	1.22e-05	0.105	CGTCGGAGAC
41-GMGATAAS	STREME-41	20211212_10357__323391__222::fsp__k562__0	81	89	+	13.439	6.51e-05	0.201	GCGATAAC
7-CCGTCGARG	STREME-7	20211212_10357__323391__222::fsp__k562__0	8	17	+	10.8788	4.8e-05	0.128	CCGTCGGAG
28-AGCCGTCGR	STREME-28	20211212_10357__323391__222::fsp__k562__0	6	15	+	15.8947	4.95e-06	0.0583	AGCCGTCGG
79-TCTTATCA	STREME-79	20211212_10357__323391__222::fsp__k562__0	110	118	+	14.6788	2.18e-05	0.194	TCTTATCA
5-ACACCTGTC	STREME-5	20211212_10357__323391__222::fsp__k562__0	152	161	+	14.623	9.34e-06	0.0281	ACAGCTGTC
18-CKTAAGACGTM	STREME-18	20211212_10357__323391__222::fsp__k562__0	16	27	-	11.1857	3.78e-05	0.277	CGTGCGACGTC
10-SAGCTGTCAA	STREME-10	20211212_10357__323391__222::fsp__k562__0	149	159	-	11.8636	2.97e-05	0.0618	CAGCTGTCAT
10-SAGCTGTCAA	STREME-10	20211212_10357__323391__222::fsp__k562__0	153	163	+	17.3485	1.82e-06	0.0123	CAGCTGTCAA
4-CCTTATCTST	STREME-4	20211212_10357__323391__222::fsp__k562__0	179	189	+	13.7377	1.48e-05	0.075	CCTTATCAGC
5-ACACCTGTC	STREME-5	20211212_10357__323391__222::fsp__k562__0	151	160	-	14.623	9.34e-06	0.0281	ACAGCTGTC
22-CAACTGTCA	STREME-22	20211212_10357__323391__222::fsp__k562__0	150	159	-	14.3171	1.06e-05	0.0324	CAGCTGTCA
4-CCTTATCTST	STREME-4	20211212_10357__323391__222::fsp__k562__0	39	49	-	12.6885	3.41e-05	0.0894	CCTTATCGGC
22-CAACTGTCA	STREME-22	20211212_10357__323391__222::fsp__k562__0	153	162	+	14.3171	1.06e-05	0.0324	CAGCTGTCA
38-GCTGTCAA	STREME-38	20211212_10357__323391__222::fsp__k562__0	155	163	+	15.2485	1.47e-05	0.0566	GCTGTCAA
4-CCTTATCTST	STREME-4	20211212_10357__323391__222::fsp__k562__0	110	120	+	11.4918	7.31e-05	0.119	TCTTATCAAT
37-YKGGTACCMR	STREME-37	20211212_10357__323391__222::fsp__k562__0	71	81	-	9.23684	5.97e-05	0.24	TAGGTACCAG
30-AGGTGTGAAV	STREME-30	20211212_10357__323391__222::fsp__k562__0	190	200	-	18.0732	1.82e-06	0.0457	AGGTGTGAAC
13-DTGCACCTGC	STREME-13	20211212_10357__323391__222::fsp__k562__0	24	34	+	15.5	6.18e-06	0.0399	ACGCACCTGC
38-GCTGTCAA	STREME-38	20211212_10357__323391__223::fsp__k562__0	11	19	+	15.2485	1.47e-05	0.0566	GCTGTCAA
38-GCTGTCAA	STREME-38	20211212_10357__323391__223::fsp__k562__0	45	53	-	15.2485	1.47e-05	0.0566	GCTGTCAA
10-SAGCTGTCAA	STREME-10	20211212_10357__323391__223::fsp__k562__0	45	55	-	17.3485	1.82e-06	0.0123	CAGCTGTCAA
25-CGTCGAAGAA	STREME-25	20211212_10357__323391__223::fsp__k562__0	1	11	-	16.0	1.82e-06	0.0469	CGTCGAAGAT
28-AGCCGTCGR	STREME-28	20211212_10357__323391__223::fsp__k562__0	5	14	-	16.1842	2.72e-06	0.0381	AGCCGTCGA
5-ACACCTGTC	STREME-5	20211212_10357__323391__223::fsp__k562__0	140	149	+	13.5738	2.34e-05	0.0443	ACACCTGTA
4-CCTTATCTST	STREME-4	20211212_10357__323391__223::fsp__k562__0	184	194	+	11.377	7.95e-05	0.12	TCTTATCTTT
4-CCTTATCTST	STREME-4	20211212_10357__323391__223::fsp__k562__0	153	163	-	15.1148	3.32e-06	0.047	CCTTATCAGT
7-CCGTCGARG	STREME-7	20211212_10357__323391__223::fsp__k562__0	3	12	-	16.3788	4.95e-06	0.0404	CCGTCGAAG
22-CAACTGTCA	STREME-22	20211212_10357__323391__223::fsp__k562__0	46	55	-	14.3171	1.06e-05	0.0324	CAGCTGTCA
17-WAGATAAG	STREME-17	20211212_10357__323391__223::fsp__k562__0	185	193	-	14.0658	2.18e-05	0.151	AAGATAAG
10-SAGCTGTCAA	STREME-10	20211212_10357__323391__223::fsp__k562__0	9	19	+	12.7424	2.16e-05	0.0518	CGGCTGTCAA
5-ACACCTGTC	STREME-5	20211212_10357__323391__223::fsp__k562__0	47	56	-	9.14754	8.22e-05	0.0844	CCAGCTGTC
5-ACACCTGTC	STREME-5	20211212_10357__323391__223::fsp__k562__0	7	16	-	9.7377	7.21e-05	0.0791	ACAGCCGTC
41-GMGATAAS	STREME-41	20211212_10357__323391__224::fsp__k562__0	71	79	+	14.2805	1.79e-05	0.108	GAGATAAG
52-CTCRGCCTCCCAAA	STREME-52	20211212_10357__323391__224::fsp__k562__0	121	135	-	5.50562	5.8e-05	0.646	ATCGGCTTCCCGGA
10-SAGCTGTCAA	STREME-10	20211212_10357__323391__224::fsp__k562__0	13	23	+	18.1515	9.09e-07	0.0123	GAGCTGTCAA
4-CCTTATCTST	STREME-4	20211212_10357__323391__224::fsp__k562__0	168	178	-	12.7049	3.34e-05	0.0886	GCTTATCAGT
38-GCTGTCAA	STREME-38	20211212_10357__323391__224::fsp__k562__0	15	23	+	15.2485	1.47e-05	0.0566	GCTGTCAA
4-CCTTATCTST	STREME-4	20211212_10357__323391__224::fsp__k562__0	101	111	-	16.459	1.11e-06	0.047	CCTTATCTGT
5-ACACCTGTC	STREME-5	20211212_10357__323391__224::fsp__k562__0	87	96	-	9.14754	8.22e-05	0.0844	CCAGCTGTC
19-AAGATGCTAW	STREME-19	20211212_10357__323391__224::fsp__k562__0	173	183	-	12.0857	5.24e-05	0.143	GAGATGCTTA
5-ACACCTGTC	STREME-5	20211212_10357__323391__225::fsp__k562__0	55	64	-	13.2131	2.94e-05	0.0459	GCACCTGTT
4-CCTTATCTST	STREME-4	20211212_10357__323391__225::fsp__k562__0	174	184	+	12.1148	5.01e-05	0.104	CCTTATCTTC
5-ACACCTGTC	STREME-5	20211212_10357__323391__225::fsp__k562__0	93	102	-	12.0164	4.01e-05	0.0547	ACAGCTGTT
5-ACACCTGTC	STREME-5	20211212_10357__323391__225::fsp__k562__0	189	198	+	16.5574	3.31e-06	0.0281	ACACCTGTC
5-ACACCTGTC	STREME-5	20211212_10357__323391__225::fsp__k562__0	62	71	+	13.8852	1.94e-05	0.0397	GCAGCTGTC
4-CCTTATCTST	STREME-4	20211212_10357__323391__225::fsp__k562__0	75	85	-	12.4918	4.23e-05	0.0974	CCTTATCGGG
4-CCTTATCTST	STREME-4	20211212_10357__323391__225::fsp__k562__0	6	16	-	13.6066	1.61e-05	0.08	CCTTATCAAT
4-CCTTATCTST	STREME-4	20211212_10357__323391__225::fsp__k562__0	41	51	+	13.7377	1.48e-05	0.075	CCTTATCAGC
30-AGGTGTGAAV	STREME-30	20211212_10357__323391__225::fsp__k562__0	185	195	-	5.34146	8.74e-05	0.252	AGGTGTAAAA
12-YGGGAAWTTCCCR	STREME-12	20211212_10357__323391__225::fsp__k562__0	100	113	-	9.81818	3.24e-05	0.0692	CAGGGATTCCCAC
12-YGGGAAWTTCCCR	STREME-12	20211212_10357__323391__225::fsp__k562__0	100	113	+	9.81818	3.24e-05	0.0692	GTGGGAATCCCTG
10-SAGCTGTCAA	STREME-10	20211212_10357__323391__225::fsp__k562__0	161	171	+	12.9545	1.79e-05	0.0458	CCGCTGTCAA
22-CAACTGTCA	STREME-22	20211212_10357__323391__225::fsp__k562__0	190	199	+	14.5976	7.34e-06	0.0324	CACCTGTCA
17-WAGATAAG	STREME-17	20211212_10357__323391__225::fsp__k562__0	175	183	-	14.0658	2.18e-05	0.151	AAGATAAG
72-TTAGCATGCTAAAAG	STREME-72	20211212_10357__323391__225::fsp__k562__0	46	61	+	6.20408	3.68e-05	0.94	TCAGCATGCAACAGG
5-ACACCTGTC	STREME-5	20211212_10357__323391__225::fsp__k562__0	94	103	+	12.0656	3.61e-05	0.0512	ACAGCTGTG
38-GCTGTCAA	STREME-38	20211212_10357__323391__225::fsp__k562__0	163	171	+	15.2485	1.47e-05	0.0566	GCTGTCAA
13-DTGCACCTGC	STREME-13	20211212_10357__323391__225::fsp__k562__0	187	197	+	11.2143	4.02e-05	0.0767	TTACACCTGT
41-GMGATAAS	STREME-41	20211212_10357__323391__226::fsp__k562__0	122	130	-	13.9756	3.26e-05	0.14	GCGATAAG
4-CCTTATCTST	STREME-4	20211212_10357__323391__226::fsp__k562__0	105	115	+	11.1803	8.6e-05	0.123	CCTTATCGAC
22-CAACTGTCA	STREME-22	20211212_10357__323391__226::fsp__k562__0	88	97	-	11.122	5.53e-05	0.108	AACCTGTCA
17-WAGATAAG	STREME-17	20211212_10357__323391__226::fsp__k562__0	157	165	-	14.0658	2.18e-05	0.151	AAGATAAG
25-CGTCGAAGAA	STREME-25	20211212_10357__323391__226::fsp__k562__0	8	18	+	17.2632	9.09e-07	0.0469	CGTCGAAGAA
28-AGCCGTCGR	STREME-28	20211212_10357__323391__226::fsp__k562__0	171	180	-	11.1974	6.93e-05	0.193	AGACGTCTG
28-AGCCGTCGR	STREME-28	20211212_10357__323391__226::fsp__k562__0	5	14	+	16.1842	2.72e-06	0.0381	AGCCGTCGA
7-CCGTCGARG	STREME-7	20211212_10357__323391__226::fsp__k562__0	7	16	+	16.3788	4.95e-06	0.0404	CCGTCGAAG
4-CCTTATCTST	STREME-4	20211212_10357__323391__226::fsp__k562__0	121	131	+	11.7377	6.15e-05	0.112	CCTTATCGCC
28-AGCCGTCGR	STREME-28	20211212_10357__323391__226::fsp__k562__0	172	181	+	11.4868	5.61e-05	0.171	AGACGTCTA
50-TGATAACA	STREME-50	20211212_10357__323391__226::fsp__k562__0	55	63	-	10.4831	7.22e-05	0.508	CGATAACG
10-SAGCTGTCAA	STREME-10	20211212_10357__323391__227::fsp__k562__0	12	22	-	13.9091	9.88e-06	0.03	CACCTGTCAA
4-CCTTATCTST	STREME-4	20211212_10357__323391__227::fsp__k562__0	126	136	-	13.7377	1.48e-05	0.075	CCTTATCAGC
4-CCTTATCTST	STREME-4	20211212_10357__323391__227::fsp__k562__0	81	91	-	11.623	6.69e-05	0.113	TCTTATCAGC
22-CAACTGTCA	STREME-22	20211212_10357__323391__227::fsp__k562__0	13	22	-	14.5976	7.34e-06	0.0324	CACCTGTCA
4-CCTTATCTST	STREME-4	20211212_10357__323391__227::fsp__k562__0	52	62	+	12.9672	2.86e-05	0.0848	TCTTATCTGC
38-GCTGTCAA	STREME-38	20211212_10357__323391__227::fsp__k562__0	21	29	+	15.2485	1.47e-05	0.0566	GCTGTCAA
10-SAGCTGTCAA	STREME-10	20211212_10357__323391__227::fsp__k562__0	19	29	+	13.8182	1.08e-05	0.0318	GTGCTGTCAA
8-AAGGATGCTC	STREME-8	20211212_10357__323391__227::fsp__k562__0	176	186	-	10.6515	5.62e-05	0.105	AATGATGCCA
14-GATGCCAAS	STREME-14	20211212_10357__323391__227::fsp__k562__0	174	183	-	14.4429	1.34e-05	0.0573	GATGCCAAT
30-AGGTGTGAAV	STREME-30	20211212_10357__323391__227::fsp__k562__0	184	194	-	17.0854	2.92e-06	0.0505	AGGTGTGAAA
5-ACACCTGTC	STREME-5	20211212_10357__323391__227::fsp__k562__0	14	23	-	15.8197	6.03e-06	0.0281	GCACCTGTC
79-TCTTATCA	STREME-79	20211212_10357__323391__227::fsp__k562__0	83	91	-	14.6788	2.18e-05	0.194	TCTTATCA
25-CGTCGAAGAA	STREME-25	20211212_10357__323391__228::fsp__k562__0	9	19	+	11.8947	4.42e-05	0.181	CGTCGAAGTT
10-SAGCTGTCAA	STREME-10	20211212_10357__323391__228::fsp__k562__0	160	170	+	12.9545	1.79e-05	0.0458	CCGCTGTCAA
7-CCGTCGARG	STREME-7	20211212_10357__323391__228::fsp__k562__0	8	17	+	16.3788	4.95e-06	0.0404	CCGTCGAAG
28-AGCCGTCGR	STREME-28	20211212_10357__323391__228::fsp__k562__0	6	15	+	16.1842	2.72e-06	0.0381	AGCCGTCGA
30-AGGTGTGAAV	STREME-30	20211212_10357__323391__228::fsp__k562__0	147	157	-	17.0854	2.92e-06	0.0505	AGGTGTGAAA
38-GCTGTCAA	STREME-38	20211212_10357__323391__228::fsp__k562__0	162	170	+	15.2485	1.47e-05	0.0566	GCTGTCAA
4-CCTTATCTST	STREME-4	20211212_10357__323391__228::fsp__k562__0	29	39	+	13.7377	1.48e-05	0.075	CCTTATCAGC
17-WAGATAAG	STREME-17	20211212_10357__323391__228::fsp__k562__0	185	193	-	14.0658	2.18e-05	0.151	AAGATAAG
4-CCTTATCTST	STREME-4	20211212_10357__323391__228::fsp__k562__0	184	194	+	11.377	7.95e-05	0.12	TCTTATCTTT
46-ACCTGGCAC	STREME-46	20211212_10357__323391__229::fsp__k562__0	145	154	+	11.9818	8.03e-05	0.196	ATCTGGCAC
13-DTGCACCTGC	STREME-13	20211212_10357__323391__229::fsp__k562__0	8	18	+	13.9143	1.8e-05	0.0534	GCGCACGTGC
4-CCTTATCTST	STREME-4	20211212_10357__323391__229::fsp__k562__0	141	151	+	12.4754	4.32e-05	0.0982	GCTTATCTGG
27-ATCAACCCGAGTGGA	STREME-27	20211212_10357__323391__229::fsp__k562__0	79	94	+	4.5	5.21e-05	0.276	ATCAGCGCGTGTGGG
41-GMGATAAS	STREME-41	20211212_10357__323391__229::fsp__k562__0	91	99	+	3.64634	7.98e-05	0.232	GGGATAAG
10-SAGCTGTCAA	STREME-10	20211212_10357__323391__229::fsp__k562__0	46	56	-	18.1515	9.09e-07	0.0123	GAGCTGTCAA
38-GCTGTCAA	STREME-38	20211212_10357__323391__229::fsp__k562__0	46	54	-	15.2485	1.47e-05	0.0566	GCTGTCAA
5-ACACCTGTC	STREME-5	20211212_10357__323391__229::fsp__k562__0	154	163	-	12.0164	4.01e-05	0.0547	ACAGCTGTT
34-CGCGCCAAA	STREME-34	20211212_10357__323391__229::fsp__k562__0	29	38	-	14.5263	1.31e-05	0.0919	CGCGCCAAT
66-GCACGTGC	STREME-66	20211212_10357__323391__229::fsp__k562__0	10	18	-	15.7818	9.9e-06	0.0735	GCACGTGC
38-GCTGTCAA	STREME-38	20211212_10357__323391__229::fsp__k562__0	20	28	+	15.2485	1.47e-05	0.0566	GCTGTCAA
10-SAGCTGTCAA	STREME-10	20211212_10357__323391__229::fsp__k562__0	18	28	+	12.7424	2.16e-05	0.0518	CGGCTGTCAA
66-GCACGTGC	STREME-66	20211212_10357__323391__229::fsp__k562__0	10	18	+	15.7818	9.9e-06	0.0735	GCACGTGC
4-CCTTATCTST	STREME-4	20211212_10357__323391__229::fsp__k562__0	168	178	-	13.7377	1.48e-05	0.075	CCTTATCAGC
69-CATTCCATTCGAGTC	STREME-69	20211212_10357__323391__229::fsp__k562__0	58	73	+	-2.1236	7.46e-05	0.0731	AATTTTACTTGAATC
5-ACACCTGTC	STREME-5	20211212_10357__323391__229::fsp__k562__0	155	164	+	12.0164	4.01e-05	0.0547	ACAGCTGTT
17-WAGATAAG	STREME-17	20211212_10357__323391__22::fsp__k562__0	109	117	-	14.0658	2.18e-05	0.151	AAGATAAG
22-CAACTGTCA	STREME-22	20211212_10357__323391__22::fsp__k562__0	190	199	-	14.3171	1.06e-05	0.0324	CAGCTGTCA
22-CAACTGTCA	STREME-22	20211212_10357__323391__22::fsp__k562__0	86	95	-	14.1098	1.47e-05	0.0416	CATCTGTCA
40-CACTCCCACCAG	STREME-40	20211212_10357__323391__22::fsp__k562__0	30	42	+	5.96629	3.82e-05	0.586	TGCGCCCACCAG
5-ACACCTGTC	STREME-5	20211212_10357__323391__22::fsp__k562__0	191	200	-	14.623	9.34e-06	0.0281	ACAGCTGTC
22-CAACTGTCA	STREME-22	20211212_10357__323391__22::fsp__k562__0	79	88	-	16.378	4.03e-06	0.0324	CAACTGTCA
10-SAGCTGTCAA	STREME-10	20211212_10357__323391__22::fsp__k562__0	182	192	-	11.8636	2.97e-05	0.0618	CAGCTGTCAT
41-GMGATAAS	STREME-41	20211212_10357__323391__22::fsp__k562__0	170	178	+	13.9756	3.26e-05	0.14	GCGATAAG
4-CCTTATCTST	STREME-4	20211212_10357__323391__22::fsp__k562__0	141	151	+	13.7377	1.48e-05	0.075	CCTTATCAGC
4-CCTTATCTST	STREME-4	20211212_10357__323391__22::fsp__k562__0	108	118	+	13.4918	2.06e-05	0.0803	CCTTATCTTT
28-AGCCGTCGR	STREME-28	20211212_10357__323391__22::fsp__k562__0	39	48	-	12.3421	4.11e-05	0.144	TGCCGTCTG
11-WTTTCCCGCCAAWW	STREME-11	20211212_10357__323391__22::fsp__k562__0	7	21	+	10.4091	3.68e-05	0.105	TGTTCGCGCTAAGT
10-SAGCTGTCAA	STREME-10	20211212_10357__323391__22::fsp__k562__0	189	199	-	8.86364	9.67e-05	0.137	CAGCTGTCAG
22-CAACTGTCA	STREME-22	20211212_10357__323391__22::fsp__k562__0	183	192	-	14.3171	1.06e-05	0.0324	CAGCTGTCA
5-ACACCTGTC	STREME-5	20211212_10357__323391__22::fsp__k562__0	184	193	-	9.52459	7.54e-05	0.0815	TCAGCTGTC
41-GMGATAAS	STREME-41	20211212_10357__323391__230::fsp__k562__0	4	12	+	3.45122	9.77e-05	0.232	GTGATAAG
4-CCTTATCTST	STREME-4	20211212_10357__323391__230::fsp__k562__0	3	13	-	12.7869	3.12e-05	0.0874	CCTTATCACC
4-CCTTATCTST	STREME-4	20211212_10357__323391__230::fsp__k562__0	20	30	+	13.7377	1.48e-05	0.075	CCTTATCAGC
4-CCTTATCTST	STREME-4	20211212_10357__323391__230::fsp__k562__0	130	140	+	12.5574	4.02e-05	0.0951	CCTTATCGAT
4-CCTTATCTST	STREME-4	20211212_10357__323391__230::fsp__k562__0	172	182	+	11.5246	7.15e-05	0.117	GCTTATCTCG
38-GCTGTCAA	STREME-38	20211212_10357__323391__230::fsp__k562__0	153	161	+	15.2485	1.47e-05	0.0566	GCTGTCAA
4-CCTTATCTST	STREME-4	20211212_10357__323391__230::fsp__k562__0	48	58	-	13.7377	1.48e-05	0.075	CCTTATCAGC
41-GMGATAAS	STREME-41	20211212_10357__323391__230::fsp__k562__0	173	181	-	14.2805	1.79e-05	0.108	GAGATAAG
10-SAGCTGTCAA	STREME-10	20211212_10357__323391__230::fsp__k562__0	151	161	+	16.2121	2.92e-06	0.0175	TAGCTGTCAA
11-WTTTCCCGCCAAWW	STREME-11	20211212_10357__323391__231::fsp__k562__0	46	60	+	8.07576	8.28e-05	0.184	CGTTCCCGCGCCCG
38-GCTGTCAA	STREME-38	20211212_10357__323391__231::fsp__k562__0	0	8	+	15.2485	1.47e-05	0.0566	GCTGTCAA
44-GATGCTCR	STREME-44	20211212_10357__323391__231::fsp__k562__0	70	78	-	5.7191	3.88e-05	0.175	GATGCTCC
4-CCTTATCTST	STREME-4	20211212_10357__323391__231::fsp__k562__0	10	20	-	14.9508	5.58e-06	0.0562	CCTTATCTAT
4-CCTTATCTST	STREME-4	20211212_10357__323391__231::fsp__k562__0	122	132	+	11.4262	7.69e-05	0.12	TCTTATCTGA
17-WAGATAAG	STREME-17	20211212_10357__323391__231::fsp__k562__0	11	19	+	13.4342	4.35e-05	0.167	TAGATAAG
4-CCTTATCTST	STREME-4	20211212_10357__323391__231::fsp__k562__0	86	96	-	12.8361	3.03e-05	0.0868	TCTTATCTAT
17-WAGATAAG	STREME-17	20211212_10357__323391__231::fsp__k562__0	87	95	+	13.4342	4.35e-05	0.167	TAGATAAG
23-GGCGGGAA	STREME-23	20211212_10357__323391__231::fsp__k562__0	48	56	-	14.1461	1.98e-05	0.0864	CGCGGGAA
5-ACACCTGTC	STREME-5	20211212_10357__323391__232::fsp__k562__0	53	62	-	14.623	9.34e-06	0.0281	ACAGCTGTC
22-CAACTGTCA	STREME-22	20211212_10357__323391__232::fsp__k562__0	52	61	-	14.3171	1.06e-05	0.0324	CAGCTGTCA
10-SAGCTGTCAA	STREME-10	20211212_10357__323391__232::fsp__k562__0	51	61	-	17.3485	1.82e-06	0.0123	CAGCTGTCAA
4-CCTTATCTST	STREME-4	20211212_10357__323391__232::fsp__k562__0	138	148	-	14.1639	8.94e-06	0.0679	CCTTATCACT
5-ACACCTGTC	STREME-5	20211212_10357__323391__232::fsp__k562__0	54	63	+	14.623	9.34e-06	0.0281	ACAGCTGTC
38-GCTGTCAA	STREME-38	20211212_10357__323391__232::fsp__k562__0	51	59	-	15.2485	1.47e-05	0.0566	GCTGTCAA
34-CGCGCCAAA	STREME-34	20211212_10357__323391__232::fsp__k562__0	36	45	-	15.2763	5.43e-06	0.0563	CCCGCCAAA
41-GMGATAAS	STREME-41	20211212_10357__323391__232::fsp__k562__0	139	147	+	3.45122	9.77e-05	0.232	GTGATAAG
23-GGCGGGAA	STREME-23	20211212_10357__323391__232::fsp__k562__0	39	47	+	8.95506	4.95e-05	0.133	GGCGGGTA
30-AGGTGTGAAV	STREME-30	20211212_10357__323391__232::fsp__k562__0	184	194	-	18.0732	1.82e-06	0.0457	AGGTGTGAAC
11-WTTTCCCGCCAAWW	STREME-11	20211212_10357__323391__232::fsp__k562__0	35	49	-	13.1212	1.27e-05	0.0501	GTTACCCGCCAAAA
28-AGCCGTCGR	STREME-28	20211212_10357__323391__232::fsp__k562__0	122	131	-	10.3158	8.76e-05	0.225	AGGCGTCTG
4-CCTTATCTST	STREME-4	20211212_10357__323391__232::fsp__k562__0	173	183	-	16.459	1.11e-06	0.047	CCTTATCTGT
47-AAACAAACAAA	STREME-47	20211212_10357__323391__232::fsp__k562__0	61	72	-	10.0602	6.77e-05	0.653	GAACAAATAGA
25-CGTCGAAGAA	STREME-25	20211212_10357__323391__232::fsp__k562__0	10	20	-	17.2632	9.09e-07	0.0469	CGTCGAAGAA
7-CCGTCGARG	STREME-7	20211212_10357__323391__232::fsp__k562__0	12	21	-	16.3788	4.95e-06	0.0404	CCGTCGAAG
4-CCTTATCTST	STREME-4	20211212_10357__323391__233::fsp__k562__0	183	193	-	14.3443	7.83e-06	0.0641	TCTTATCTGT
4-CCTTATCTST	STREME-4	20211212_10357__323391__233::fsp__k562__0	47	57	-	13.9344	1.39e-05	0.075	CCTTATCTCG
4-CCTTATCTST	STREME-4	20211212_10357__323391__233::fsp__k562__0	19	29	+	12.9672	2.86e-05	0.0848	TCTTATCTGC
41-GMGATAAS	STREME-41	20211212_10357__323391__233::fsp__k562__0	92	100	-	14.2805	1.79e-05	0.108	GAGATAAG
78-CATTCCATGCCA	STREME-78	20211212_10357__323391__233::fsp__k562__0	78	90	+	7.26667	6.41e-05	0.0469	CGCTGCATGCCA
41-GMGATAAS	STREME-41	20211212_10357__323391__233::fsp__k562__0	48	56	+	14.2805	1.79e-05	0.108	GAGATAAG
30-AGGTGTGAAV	STREME-30	20211212_10357__323391__233::fsp__k562__0	174	184	+	5.34146	8.74e-05	0.252	AGGTGTAAAA
38-GCTGTCAA	STREME-38	20211212_10357__323391__233::fsp__k562__0	0	8	+	15.2485	1.47e-05	0.0566	GCTGTCAA
9-ATGCCAGGCDR	STREME-9	20211212_10357__323391__233::fsp__k562__0	84	95	+	2.77273	4.77e-05	0.0824	ATGCCATGCTT
10-SAGCTGTCAA	STREME-10	20211212_10357__323391__234::fsp__k562__0	142	152	-	18.1515	9.09e-07	0.0123	GAGCTGTCAA
41-GMGATAAS	STREME-41	20211212_10357__323391__234::fsp__k562__0	10	18	-	14.2805	1.79e-05	0.108	GAGATAAG
79-TCTTATCA	STREME-79	20211212_10357__323391__234::fsp__k562__0	52	60	+	14.6788	2.18e-05	0.194	TCTTATCA
23-GGCGGGAA	STREME-23	20211212_10357__323391__234::fsp__k562__0	2	10	-	14.1461	1.98e-05	0.0864	CGCGGGAA
4-CCTTATCTST	STREME-4	20211212_10357__323391__234::fsp__k562__0	9	19	+	11.7213	6.24e-05	0.112	GCTTATCTCC
4-CCTTATCTST	STREME-4	20211212_10357__323391__234::fsp__k562__0	158	168	-	13.541	1.93e-05	0.0803	CCTTATCTGA
11-WTTTCCCGCCAAWW	STREME-11	20211212_10357__323391__234::fsp__k562__0	0	14	+	10.3939	3.71e-05	0.106	CCTTCCCGCGCTTA
38-GCTGTCAA	STREME-38	20211212_10357__323391__234::fsp__k562__0	142	150	-	15.2485	1.47e-05	0.0566	GCTGTCAA
40-CACTCCCACCAG	STREME-40	20211212_10357__323391__234::fsp__k562__0	68	80	-	9.31461	1.76e-05	0.461	CACTTCCACCTG
4-CCTTATCTST	STREME-4	20211212_10357__323391__234::fsp__k562__0	52	62	+	11.623	6.69e-05	0.113	TCTTATCAGC
41-GMGATAAS	STREME-41	20211212_10357__323391__235::fsp__k562__0	168	176	+	3.64634	7.98e-05	0.232	GGGATAAG
4-CCTTATCTST	STREME-4	20211212_10357__323391__235::fsp__k562__0	185	195	-	13.0984	2.51e-05	0.0825	GCTTATCTCT
5-ACACCTGTC	STREME-5	20211212_10357__323391__235::fsp__k562__0	26	35	+	14.623	9.34e-06	0.0281	ACAGCTGTC
22-CAACTGTCA	STREME-22	20211212_10357__323391__235::fsp__k562__0	27	36	+	14.3171	1.06e-05	0.0324	CAGCTGTCA
41-GMGATAAS	STREME-41	20211212_10357__323391__235::fsp__k562__0	186	194	+	14.2805	1.79e-05	0.108	GAGATAAG
10-SAGCTGTCAA	STREME-10	20211212_10357__323391__235::fsp__k562__0	43	53	+	12.0455	2.77e-05	0.0598	AAACTGTCAA
10-SAGCTGTCAA	STREME-10	20211212_10357__323391__235::fsp__k562__0	27	37	+	10.9848	4.34e-05	0.0808	CAGCTGTCAC
4-CCTTATCTST	STREME-4	20211212_10357__323391__235::fsp__k562__0	62	72	-	13.4918	2.06e-05	0.0803	CCTTATCTTT
17-WAGATAAG	STREME-17	20211212_10357__323391__235::fsp__k562__0	63	71	+	14.0658	2.18e-05	0.151	AAGATAAG
30-AGGTGTGAAV	STREME-30	20211212_10357__323391__235::fsp__k562__0	174	184	+	7.07317	2.02e-05	0.166	AGGTGTGCAG
22-CAACTGTCA	STREME-22	20211212_10357__323391__235::fsp__k562__0	43	52	+	12.9024	2.62e-05	0.0684	AAACTGTCA
5-ACACCTGTC	STREME-5	20211212_10357__323391__235::fsp__k562__0	25	34	-	12.0656	3.61e-05	0.0512	ACAGCTGTG
10-SAGCTGTCAA	STREME-10	20211212_10357__323391__236::fsp__k562__0	3	13	+	18.1515	9.09e-07	0.0123	GAGCTGTCAA
27-ATCAACCCGAGTGGA	STREME-27	20211212_10357__323391__236::fsp__k562__0	41	56	+	5.13415	4.23e-05	0.243	ATAAGCCCCAATGGA
5-ACACCTGTC	STREME-5	20211212_10357__323391__236::fsp__k562__0	54	63	-	13.8852	1.94e-05	0.0397	GCAGCTGTC
48-AAAGGAATGGAAT	STREME-48	20211212_10357__323391__236::fsp__k562__0	170	183	-	10.6585	1.22e-05	0.0174	AAGGAAATGGACT
10-SAGCTGTCAA	STREME-10	20211212_10357__323391__236::fsp__k562__0	52	62	-	9.0	9.49e-05	0.137	CAGCTGTCCA
38-GCTGTCAA	STREME-38	20211212_10357__323391__236::fsp__k562__0	5	13	+	15.2485	1.47e-05	0.0566	GCTGTCAA
4-CCTTATCTST	STREME-4	20211212_10357__323391__236::fsp__k562__0	68	78	-	11.1311	9e-05	0.125	GCTTATCTGA
41-GMGATAAS	STREME-41	20211212_10357__323391__236::fsp__k562__0	93	101	+	13.9756	3.26e-05	0.14	GCGATAAG
41-GMGATAAS	STREME-41	20211212_10357__323391__236::fsp__k562__0	38	46	+	13.9756	3.26e-05	0.14	GCGATAAG
5-ACACCTGTC	STREME-5	20211212_10357__323391__237::fsp__k562__0	43	52	-	14.623	9.34e-06	0.0281	ACAGCTGTC
25-CGTCGAAGAA	STREME-25	20211212_10357__323391__237::fsp__k562__0	7	17	-	11.9079	4.33e-05	0.181	CGTCGAGGGT
38-GCTGTCAA	STREME-38	20211212_10357__323391__237::fsp__k562__0	22	30	+	15.2485	1.47e-05	0.0566	GCTGTCAA
10-SAGCTGTCAA	STREME-10	20211212_10357__323391__237::fsp__k562__0	20	30	+	17.3485	1.82e-06	0.0123	CAGCTGTCAA
4-CCTTATCTST	STREME-4	20211212_10357__323391__237::fsp__k562__0	164	174	-	12.5574	4.02e-05	0.0951	CCTTATCGAT
4-CCTTATCTST	STREME-4	20211212_10357__323391__237::fsp__k562__0	189	199	-	13.3934	2.19e-05	0.0803	TCTTATCTCT
7-CCGTCGARG	STREME-7	20211212_10357__323391__237::fsp__k562__0	9	18	-	17.4545	2.23e-06	0.0404	CCGTCGAGG
5-ACACCTGTC	STREME-5	20211212_10357__323391__237::fsp__k562__0	19	28	+	9.52459	7.54e-05	0.0815	TCAGCTGTC
5-ACACCTGTC	STREME-5	20211212_10357__323391__237::fsp__k562__0	44	53	+	12.0164	4.01e-05	0.0547	ACAGCTGTT
41-GMGATAAS	STREME-41	20211212_10357__323391__237::fsp__k562__0	190	198	+	14.2805	1.79e-05	0.108	GAGATAAG
22-CAACTGTCA	STREME-22	20211212_10357__323391__237::fsp__k562__0	20	29	+	14.3171	1.06e-05	0.0324	CAGCTGTCA
14-GATGCCAAS	STREME-14	20211212_10357__323391__237::fsp__k562__0	179	188	-	10.8429	6.35e-05	0.117	CATGCCAGC
38-GCTGTCAA	STREME-38	20211212_10357__323391__237::fsp__k562__0	0	8	+	15.2485	1.47e-05	0.0566	GCTGTCAA
5-ACACCTGTC	STREME-5	20211212_10357__323391__238::fsp__k562__0	31	40	+	16.5574	3.31e-06	0.0281	ACACCTGTC
17-WAGATAAG	STREME-17	20211212_10357__323391__238::fsp__k562__0	56	64	-	12.75	6.53e-05	0.208	AAGATAAC
10-SAGCTGTCAA	STREME-10	20211212_10357__323391__238::fsp__k562__0	28	38	-	14.9242	5.85e-06	0.0246	CAGGTGTCAA
11-WTTTCCCGCCAAWW	STREME-11	20211212_10357__323391__238::fsp__k562__0	6	20	-	8.66667	6.81e-05	0.162	GATTCGCGCGCTTT
10-SAGCTGTCAA	STREME-10	20211212_10357__323391__238::fsp__k562__0	32	42	+	13.9091	9.88e-06	0.03	CACCTGTCAA
4-CCTTATCTST	STREME-4	20211212_10357__323391__238::fsp__k562__0	101	111	-	15.082	4.23e-06	0.0493	CCTTATCTGC
4-CCTTATCTST	STREME-4	20211212_10357__323391__238::fsp__k562__0	145	155	+	12.9672	2.86e-05	0.0848	TCTTATCTGC
76-GGCTGGAGTGCAGTG	STREME-76	20211212_10357__323391__238::fsp__k562__0	79	94	-	9.95506	5.11e-06	0.0463	AGCTGCAGTGCGGTG
41-GMGATAAS	STREME-41	20211212_10357__323391__238::fsp__k562__0	186	194	-	13.7439	5.04e-05	0.172	GAGATAAC
22-CAACTGTCA	STREME-22	20211212_10357__323391__238::fsp__k562__0	32	41	+	14.5976	7.34e-06	0.0324	CACCTGTCA
30-AGGTGTGAAV	STREME-30	20211212_10357__323391__238::fsp__k562__0	27	37	-	6.79268	2.99e-05	0.173	AGGTGTCAAG
23-GGCGGGAA	STREME-23	20211212_10357__323391__238::fsp__k562__0	10	18	+	12.2921	3.96e-05	0.111	CGCGCGAA
34-CGCGCCAAA	STREME-34	20211212_10357__323391__238::fsp__k562__0	10	19	+	12.3684	3.17e-05	0.139	CGCGCGAAT
10-SAGCTGTCAA	STREME-10	20211212_10357__323391__239::fsp__k562__0	184	194	+	18.1515	9.09e-07	0.0123	GAGCTGTCAA
4-CCTTATCTST	STREME-4	20211212_10357__323391__239::fsp__k562__0	63	73	+	12.5902	3.82e-05	0.0918	CCTTATCTCA
17-WAGATAAG	STREME-17	20211212_10357__323391__239::fsp__k562__0	41	49	+	14.0658	2.18e-05	0.151	AAGATAAG
4-CCTTATCTST	STREME-4	20211212_10357__323391__239::fsp__k562__0	102	112	-	13.9344	1.39e-05	0.075	CGTTATCTGT
30-AGGTGTGAAV	STREME-30	20211212_10357__323391__239::fsp__k562__0	178	188	+	6.76829	3.44e-05	0.174	AGGTGTGAGC
10-SAGCTGTCAA	STREME-10	20211212_10357__323391__239::fsp__k562__0	28	38	+	17.3485	1.82e-06	0.0123	CAGCTGTCAA
38-GCTGTCAA	STREME-38	20211212_10357__323391__239::fsp__k562__0	186	194	+	15.2485	1.47e-05	0.0566	GCTGTCAA
22-CAACTGTCA	STREME-22	20211212_10357__323391__239::fsp__k562__0	28	37	+	14.3171	1.06e-05	0.0324	CAGCTGTCA
52-CTCRGCCTCCCAAA	STREME-52	20211212_10357__323391__239::fsp__k562__0	30	44	-	4.4382	8.09e-05	0.689	CTTGGCTTGACAGC
5-ACACCTGTC	STREME-5	20211212_10357__323391__239::fsp__k562__0	27	36	+	14.623	9.34e-06	0.0281	ACAGCTGTC
4-CCTTATCTST	STREME-4	20211212_10357__323391__239::fsp__k562__0	3	13	+	13.7377	1.48e-05	0.075	CCTTATCAGC
38-GCTGTCAA	STREME-38	20211212_10357__323391__239::fsp__k562__0	30	38	+	15.2485	1.47e-05	0.0566	GCTGTCAA
10-SAGCTGTCAA	STREME-10	20211212_10357__323391__239::fsp__k562__0	24	34	-	9.0	9.49e-05	0.137	CAGCTGTCCA
5-ACACCTGTC	STREME-5	20211212_10357__323391__239::fsp__k562__0	26	35	-	14.623	9.34e-06	0.0281	ACAGCTGTC
41-GMGATAAS	STREME-41	20211212_10357__323391__239::fsp__k562__0	64	72	-	14.2805	1.79e-05	0.108	GAGATAAG
14-GATGCCAAS	STREME-14	20211212_10357__323391__23::fsp__k562__0	45	54	-	14.5714	9.34e-06	0.0573	GATGCCAGC
14-GATGCCAAS	STREME-14	20211212_10357__323391__23::fsp__k562__0	28	37	-	12.7857	2.48e-05	0.0674	GATGCCAGT
22-CAACTGTCA	STREME-22	20211212_10357__323391__23::fsp__k562__0	166	175	-	11.0244	5.8e-05	0.109	CAGCTGTCG
10-SAGCTGTCAA	STREME-10	20211212_10357__323391__23::fsp__k562__0	169	179	+	17.3485	1.82e-06	0.0123	CAGCTGTCAA
10-SAGCTGTCAA	STREME-10	20211212_10357__323391__23::fsp__k562__0	186	196	+	9.28788	8.54e-05	0.132	CAGATGTCAA
30-AGGTGTGAAV	STREME-30	20211212_10357__323391__23::fsp__k562__0	20	30	+	6.4878	5.05e-05	0.203	AGGTGTCAAC
17-WAGATAAG	STREME-17	20211212_10357__323391__23::fsp__k562__0	56	64	+	12.1184	8.71e-05	0.235	TAGATAAC
9-ATGCCAGGCDR	STREME-9	20211212_10357__323391__23::fsp__k562__0	77	88	+	2.16667	7.03e-05	0.111	ATGCCAGCCGT
4-CCTTATCTST	STREME-4	20211212_10357__323391__23::fsp__k562__0	153	163	-	14.3443	7.83e-06	0.0641	TCTTATCTGT
5-ACACCTGTC	STREME-5	20211212_10357__323391__23::fsp__k562__0	167	176	-	14.623	9.34e-06	0.0281	ACAGCTGTC
22-CAACTGTCA	STREME-22	20211212_10357__323391__23::fsp__k562__0	169	178	+	14.3171	1.06e-05	0.0324	CAGCTGTCA
17-WAGATAAG	STREME-17	20211212_10357__323391__23::fsp__k562__0	4	12	+	12.1184	8.71e-05	0.235	TAGATAAC
14-GATGCCAAS	STREME-14	20211212_10357__323391__23::fsp__k562__0	76	85	+	14.5714	9.34e-06	0.0573	GATGCCAGC
9-ATGCCAGGCDR	STREME-9	20211212_10357__323391__23::fsp__k562__0	42	53	-	1.69697	9.3e-05	0.13	ATGCCAGCCGC
10-SAGCTGTCAA	STREME-10	20211212_10357__323391__23::fsp__k562__0	165	175	-	12.1212	2.64e-05	0.0575	CAGCTGTCGA
38-GCTGTCAA	STREME-38	20211212_10357__323391__23::fsp__k562__0	171	179	+	15.2485	1.47e-05	0.0566	GCTGTCAA
5-ACACCTGTC	STREME-5	20211212_10357__323391__23::fsp__k562__0	168	177	+	14.623	9.34e-06	0.0281	ACAGCTGTC
10-SAGCTGTCAA	STREME-10	20211212_10357__323391__23::fsp__k562__0	19	29	+	15.7273	3.83e-06	0.0206	GAGGTGTCAA
10-SAGCTGTCAA	STREME-10	20211212_10357__323391__240::fsp__k562__0	168	178	-	18.1515	9.09e-07	0.0123	GAGCTGTCAA
43-GGGAGGAACCCTCA	STREME-43	20211212_10357__323391__240::fsp__k562__0	94	108	+	13.573	2.32e-06	0.163	GGGAGAAGCACTCA
5-ACACCTGTC	STREME-5	20211212_10357__323391__240::fsp__k562__0	141	150	+	9.14754	8.22e-05	0.0844	CCAGCTGTC
22-CAACTGTCA	STREME-22	20211212_10357__323391__240::fsp__k562__0	142	151	+	14.3171	1.06e-05	0.0324	CAGCTGTCA
38-GCTGTCAA	STREME-38	20211212_10357__323391__240::fsp__k562__0	144	152	+	15.2485	1.47e-05	0.0566	GCTGTCAA
17-WAGATAAG	STREME-17	20211212_10357__323391__240::fsp__k562__0	75	83	-	13.4342	4.35e-05	0.167	TAGATAAG
33-RCCACRCCC	STREME-33	20211212_10357__323391__240::fsp__k562__0	12	21	-	4.72368	6.83e-05	0.288	GCCACACGC
4-CCTTATCTST	STREME-4	20211212_10357__323391__240::fsp__k562__0	74	84	+	12.0328	5.39e-05	0.108	CCTTATCTAA
9-ATGCCAGGCDR	STREME-9	20211212_10357__323391__240::fsp__k562__0	129	140	+	1.69697	9.3e-05	0.13	GTGCCAGACGG
38-GCTGTCAA	STREME-38	20211212_10357__323391__240::fsp__k562__0	168	176	-	15.2485	1.47e-05	0.0566	GCTGTCAA
10-SAGCTGTCAA	STREME-10	20211212_10357__323391__240::fsp__k562__0	142	152	+	17.3485	1.82e-06	0.0123	CAGCTGTCAA
17-WAGATAAG	STREME-17	20211212_10357__323391__240::fsp__k562__0	118	126	-	14.0658	2.18e-05	0.151	AAGATAAG
17-WAGATAAG	STREME-17	20211212_10357__323391__240::fsp__k562__0	3	11	+	14.0658	2.18e-05	0.151	AAGATAAG
16-TTCCTAGAAA	STREME-16	20211212_10357__323391__241::fsp__k562__0	130	140	-	12.1842	2.65e-05	0.172	TTCTTAGAAC
16-TTCCTAGAAA	STREME-16	20211212_10357__323391__241::fsp__k562__0	131	141	+	9.21053	9.98e-05	0.31	TTCTAAGAAT
22-CAACTGTCA	STREME-22	20211212_10357__323391__241::fsp__k562__0	125	134	-	11.9878	3.76e-05	0.0888	GAACTGTCA
41-GMGATAAS	STREME-41	20211212_10357__323391__241::fsp__k562__0	2	10	+	14.2805	1.79e-05	0.108	GAGATAAG
10-SAGCTGTCAA	STREME-10	20211212_10357__323391__241::fsp__k562__0	124	134	-	15.3636	4.94e-06	0.0246	GAACTGTCAA
4-CCTTATCTST	STREME-4	20211212_10357__323391__241::fsp__k562__0	1	11	-	11.5246	7.15e-05	0.117	GCTTATCTCG
4-CCTTATCTST	STREME-4	20211212_10357__323391__241::fsp__k562__0	150	160	+	12.0328	5.39e-05	0.108	CCTTATCAAG
10-SAGCTGTCAA	STREME-10	20211212_10357__323391__241::fsp__k562__0	73	83	+	11.0303	3.95e-05	0.0768	GTACTGTCAA
66-GCACGTGC	STREME-66	20211212_10357__323391__242::fsp__k562__0	26	34	-	15.7818	9.9e-06	0.0735	GCACGTGC
4-CCTTATCTST	STREME-4	20211212_10357__323391__242::fsp__k562__0	182	192	-	14.1311	9.85e-06	0.0688	CCTTATCTCC
66-GCACGTGC	STREME-66	20211212_10357__323391__242::fsp__k562__0	26	34	+	15.7818	9.9e-06	0.0735	GCACGTGC
10-SAGCTGTCAA	STREME-10	20211212_10357__323391__242::fsp__k562__0	16	26	+	8.86364	9.67e-05	0.137	CAGCTGTCAG
5-ACACCTGTC	STREME-5	20211212_10357__323391__242::fsp__k562__0	14	23	-	12.0164	4.01e-05	0.0547	ACAGCTGTT
41-GMGATAAS	STREME-41	20211212_10357__323391__242::fsp__k562__0	183	191	+	14.2805	1.79e-05	0.108	GAGATAAG
22-CAACTGTCA	STREME-22	20211212_10357__323391__242::fsp__k562__0	38	47	+	14.3171	1.06e-05	0.0324	CAGCTGTCA
38-GCTGTCAA	STREME-38	20211212_10357__323391__242::fsp__k562__0	40	48	+	15.2485	1.47e-05	0.0566	GCTGTCAA
22-CAACTGTCA	STREME-22	20211212_10357__323391__242::fsp__k562__0	35	44	-	11.0244	5.8e-05	0.109	CAGCTGTCG
11-WTTTCCCGCCAAWW	STREME-11	20211212_10357__323391__242::fsp__k562__0	4	18	-	10.0758	4.17e-05	0.115	TGTTCGCGCGCTTC
34-CGCGCCAAA	STREME-34	20211212_10357__323391__242::fsp__k562__0	8	17	+	12.8816	2.9e-05	0.131	CGCGCGAAC
22-CAACTGTCA	STREME-22	20211212_10357__323391__242::fsp__k562__0	16	25	+	14.3171	1.06e-05	0.0324	CAGCTGTCA
23-GGCGGGAA	STREME-23	20211212_10357__323391__242::fsp__k562__0	8	16	+	12.2921	3.96e-05	0.111	CGCGCGAA
5-ACACCTGTC	STREME-5	20211212_10357__323391__242::fsp__k562__0	36	45	-	14.623	9.34e-06	0.0281	ACAGCTGTC
22-CAACTGTCA	STREME-22	20211212_10357__323391__242::fsp__k562__0	167	176	-	14.1098	1.47e-05	0.0416	CATCTGTCA
13-DTGCACCTGC	STREME-13	20211212_10357__323391__242::fsp__k562__0	26	36	-	14.8	1.04e-05	0.041	GAGCACGTGC
13-DTGCACCTGC	STREME-13	20211212_10357__323391__242::fsp__k562__0	24	34	+	3.41429	8.86e-05	0.111	AGGCACGTGC
5-ACACCTGTC	STREME-5	20211212_10357__323391__242::fsp__k562__0	15	24	+	14.623	9.34e-06	0.0281	ACAGCTGTC
61-CCCKGGCAC	STREME-61	20211212_10357__323391__242::fsp__k562__0	175	184	-	7.29213	8.54e-05	0.211	CCGGGGCAC
48-AAAGGAATGGAAT	STREME-48	20211212_10357__323391__242::fsp__k562__0	88	101	-	7.60976	3.79e-05	0.0361	AGCGGGATGGAAA
34-CGCGCCAAA	STREME-34	20211212_10357__323391__242::fsp__k562__0	117	126	-	10.0921	7.96e-05	0.223	CCCGCCACA
10-SAGCTGTCAA	STREME-10	20211212_10357__323391__242::fsp__k562__0	34	44	-	12.1212	2.64e-05	0.0575	CAGCTGTCGA
5-ACACCTGTC	STREME-5	20211212_10357__323391__242::fsp__k562__0	37	46	+	14.623	9.34e-06	0.0281	ACAGCTGTC
10-SAGCTGTCAA	STREME-10	20211212_10357__323391__242::fsp__k562__0	38	48	+	17.3485	1.82e-06	0.0123	CAGCTGTCAA
28-AGCCGTCGR	STREME-28	20211212_10357__323391__243::fsp__k562__0	146	155	-	11.0789	7.48e-05	0.202	GGCCGTCTG
7-CCGTCGARG	STREME-7	20211212_10357__323391__243::fsp__k562__0	27	36	+	16.3788	4.95e-06	0.0404	CCGTCGAAG
7-CCGTCGARG	STREME-7	20211212_10357__323391__243::fsp__k562__0	153	162	+	13.4848	1.21e-05	0.0667	CCGTCGATG
4-CCTTATCTST	STREME-4	20211212_10357__323391__243::fsp__k562__0	3	13	+	11.541	6.95e-05	0.116	CCTTATCGCG
28-AGCCGTCGR	STREME-28	20211212_10357__323391__243::fsp__k562__0	25	34	+	14.2237	1.78e-05	0.0907	TGCCGTCGA
38-GCTGTCAA	STREME-38	20211212_10357__323391__243::fsp__k562__0	38	46	-	15.2485	1.47e-05	0.0566	GCTGTCAA
25-CGTCGAAGAA	STREME-25	20211212_10357__323391__243::fsp__k562__0	28	38	+	15.6184	3.31e-06	0.0544	CGTCGAAGAC
10-SAGCTGTCAA	STREME-10	20211212_10357__323391__243::fsp__k562__0	38	48	-	18.1515	9.09e-07	0.0123	GAGCTGTCAA
50-TGATAACA	STREME-50	20211212_10357__323391__243::fsp__k562__0	160	168	+	13.191	3.96e-05	0.442	TGATAACG
6-KATGASTCATM	STREME-6	20211212_10357__323391__243::fsp__k562__0	53	64	-	11.381	7.98e-05	0.146	TCTGACTCAGC
4-CCTTATCTST	STREME-4	20211212_10357__323391__243::fsp__k562__0	168	178	+	14.3443	7.83e-06	0.0641	TCTTATCTGT
4-CCTTATCTST	STREME-4	20211212_10357__323391__243::fsp__k562__0	130	140	+	15.1148	3.32e-06	0.047	CCTTATCAGT
6-KATGASTCATM	STREME-6	20211212_10357__323391__243::fsp__k562__0	53	64	+	11.381	7.98e-05	0.146	GCTGAGTCAGA
28-AGCCGTCGR	STREME-28	20211212_10357__323391__243::fsp__k562__0	151	160	+	12.9605	2.82e-05	0.114	GGCCGTCGA
41-GMGATAAS	STREME-41	20211212_10357__323391__243::fsp__k562__0	4	12	-	13.9756	3.26e-05	0.14	GCGATAAG
22-CAACTGTCA	STREME-22	20211212_10357__323391__244::fsp__k562__0	155	164	+	11.3049	4.85e-05	0.0973	CACCTGTCG
4-CCTTATCTST	STREME-4	20211212_10357__323391__244::fsp__k562__0	179	189	+	11.8197	5.97e-05	0.11	TCTTATCTCG
30-AGGTGTGAAV	STREME-30	20211212_10357__323391__244::fsp__k562__0	6	16	+	18.0732	1.82e-06	0.0457	AGGTGTGAAC
22-CAACTGTCA	STREME-22	20211212_10357__323391__244::fsp__k562__0	41	50	-	13.0854	1.8e-05	0.0503	CAACTGTCG
52-CTCRGCCTCCCAAA	STREME-52	20211212_10357__323391__244::fsp__k562__0	185	199	+	5.70787	5.44e-05	0.633	CTCGTCCTGACAAC
4-CCTTATCTST	STREME-4	20211212_10357__323391__244::fsp__k562__0	28	38	+	13.7377	1.48e-05	0.075	CCTTATCAGC
34-CGCGCCAAA	STREME-34	20211212_10357__323391__244::fsp__k562__0	18	27	+	11.5526	4e-05	0.162	CGCGCTAAC
7-CCGTCGARG	STREME-7	20211212_10357__323391__244::fsp__k562__0	158	167	+	9.75758	6.94e-05	0.161	CTGTCGAAG
41-GMGATAAS	STREME-41	20211212_10357__323391__244::fsp__k562__0	180	188	-	14.2805	1.79e-05	0.108	GAGATAAG
10-SAGCTGTCAA	STREME-10	20211212_10357__323391__244::fsp__k562__0	155	165	+	8.68182	9.95e-05	0.137	CACCTGTCGA
10-SAGCTGTCAA	STREME-10	20211212_10357__323391__244::fsp__k562__0	40	50	-	9.33333	8.35e-05	0.13	CAACTGTCGA
5-ACACCTGTC	STREME-5	20211212_10357__323391__244::fsp__k562__0	154	163	+	16.5574	3.31e-06	0.0281	ACACCTGTC
7-CCGTCGARG	STREME-7	20211212_10357__323391__244::fsp__k562__0	38	47	-	9.75758	6.94e-05	0.161	CTGTCGAAG
5-ACACCTGTC	STREME-5	20211212_10357__323391__244::fsp__k562__0	42	51	-	9.29508	7.94e-05	0.0844	ACAACTGTC
13-DTGCACCTGC	STREME-13	20211212_10357__323391__244::fsp__k562__0	152	162	+	10.2	4.92e-05	0.0801	TAACACCTGT
4-CCTTATCTST	STREME-4	20211212_10357__323391__245::fsp__k562__0	26	36	+	11.623	6.69e-05	0.113	TCTTATCAGC
40-CACTCCCACCAG	STREME-40	20211212_10357__323391__245::fsp__k562__0	55	67	-	5.75281	4.41e-05	0.601	CATACCCACCAA
75-RGATGCGCATCY	STREME-75	20211212_10357__323391__245::fsp__k562__0	67	79	+	7.97959	1.88e-05	0.169	AGAAGCGCATGT
75-RGATGCGCATCY	STREME-75	20211212_10357__323391__245::fsp__k562__0	67	79	-	7.97959	1.88e-05	0.169	ACATGCGCTTCT
22-CAACTGTCA	STREME-22	20211212_10357__323391__245::fsp__k562__0	146	155	+	10.8415	6.47e-05	0.115	AAGCTGTCA
38-GCTGTCAA	STREME-38	20211212_10357__323391__245::fsp__k562__0	148	156	+	15.2485	1.47e-05	0.0566	GCTGTCAA
10-SAGCTGTCAA	STREME-10	20211212_10357__323391__245::fsp__k562__0	146	156	+	14.8333	6.95e-06	0.0279	AAGCTGTCAA
4-CCTTATCTST	STREME-4	20211212_10357__323391__245::fsp__k562__0	158	168	+	13.541	1.93e-05	0.0803	CCTTATCTGA
38-GCTGTCAA	STREME-38	20211212_10357__323391__245::fsp__k562__0	0	8	+	15.2485	1.47e-05	0.0566	GCTGTCAA
79-TCTTATCA	STREME-79	20211212_10357__323391__245::fsp__k562__0	26	34	+	14.6788	2.18e-05	0.194	TCTTATCA
28-AGCCGTCGR	STREME-28	20211212_10357__323391__245::fsp__k562__0	174	183	-	14.3026	1.5e-05	0.0907	AGCCGTCTG
11-WTTTCCCGCCAAWW	STREME-11	20211212_10357__323391__246::fsp__k562__0	96	110	-	17.5606	9.38e-07	0.00941	GTTTCCCGCCCAAC
43-GGGAGGAACCCTCA	STREME-43	20211212_10357__323391__246::fsp__k562__0	186	200	+	8.82022	1.58e-05	0.473	GGGTGAGACACTCA
11-WTTTCCCGCCAAWW	STREME-11	20211212_10357__323391__246::fsp__k562__0	4	18	-	9.34848	5.38e-05	0.138	GTTTCGCGCGTGTC
52-CTCRGCCTCCCAAA	STREME-52	20211212_10357__323391__246::fsp__k562__0	115	129	-	8.69663	2e-05	0.522	CTAAGCCACCCAAA
34-CGCGCCAAA	STREME-34	20211212_10357__323391__246::fsp__k562__0	8	17	+	14.6974	1.04e-05	0.0789	CGCGCGAAA
17-WAGATAAG	STREME-17	20211212_10357__323391__246::fsp__k562__0	159	167	+	14.0658	2.18e-05	0.151	AAGATAAG
23-GGCGGGAA	STREME-23	20211212_10357__323391__246::fsp__k562__0	100	108	+	15.8652	9.9e-06	0.0528	GGCGGGAA
23-GGCGGGAA	STREME-23	20211212_10357__323391__246::fsp__k562__0	151	159	+	14.0112	2.97e-05	0.0959	GGCGCGAA
23-GGCGGGAA	STREME-23	20211212_10357__323391__246::fsp__k562__0	8	16	+	12.2921	3.96e-05	0.111	CGCGCGAA
34-CGCGCCAAA	STREME-34	20211212_10357__323391__246::fsp__k562__0	148	157	-	10.5	7.52e-05	0.218	CGCGCCAGA
11-WTTTCCCGCCAAWW	STREME-11	20211212_10357__323391__246::fsp__k562__0	147	161	-	16.7727	1.74e-06	0.0136	TTTTCGCGCCAGAT
4-CCTTATCTST	STREME-4	20211212_10357__323391__246::fsp__k562__0	78	88	-	15.1148	3.32e-06	0.047	CCTTATCAGT
34-CGCGCCAAA	STREME-34	20211212_10357__323391__246::fsp__k562__0	151	160	+	10.8421	5.82e-05	0.182	GGCGCGAAA
4-CCTTATCTST	STREME-4	20211212_10357__323391__246::fsp__k562__0	158	168	-	11.082	9.38e-05	0.128	GCTTATCTTT
23-GGCGGGAA	STREME-23	20211212_10357__323391__247::fsp__k562__0	55	63	+	15.8652	9.9e-06	0.0528	GGCGGGAA
4-CCTTATCTST	STREME-4	20211212_10357__323391__247::fsp__k562__0	174	184	-	11.918	5.72e-05	0.108	CCTTATCTTG
17-WAGATAAG	STREME-17	20211212_10357__323391__247::fsp__k562__0	175	183	+	14.0658	2.18e-05	0.151	AAGATAAG
7-CCGTCGARG	STREME-7	20211212_10357__323391__247::fsp__k562__0	1	10	-	16.3788	4.95e-06	0.0404	CCGTCGAAG
4-CCTTATCTST	STREME-4	20211212_10357__323391__247::fsp__k562__0	62	72	-	13.4918	2.06e-05	0.0803	CCTTATCTTT
28-AGCCGTCGR	STREME-28	20211212_10357__323391__247::fsp__k562__0	3	12	-	16.1842	2.72e-06	0.0381	AGCCGTCGA
4-CCTTATCTST	STREME-4	20211212_10357__323391__247::fsp__k562__0	32	42	+	11.3279	8.04e-05	0.12	GCTTATCAGC
34-CGCGCCAAA	STREME-34	20211212_10357__323391__247::fsp__k562__0	52	61	-	10.0921	7.96e-05	0.223	CCCGCCACA
22-CAACTGTCA	STREME-22	20211212_10357__323391__247::fsp__k562__0	12	21	-	10.8171	6.8e-05	0.12	CATCTGTCG
17-WAGATAAG	STREME-17	20211212_10357__323391__247::fsp__k562__0	63	71	+	14.0658	2.18e-05	0.151	AAGATAAG
11-WTTTCCCGCCAAWW	STREME-11	20211212_10357__323391__247::fsp__k562__0	51	65	-	17.3333	1.14e-06	0.0105	TTTTCCCGCCACAG
7-CCGTCGARG	STREME-7	20211212_10357__323391__247::fsp__k562__0	0	9	+	9.0303	9.45e-05	0.18	CCTTCGACG
28-AGCCGTCGR	STREME-28	20211212_10357__323391__248::fsp__k562__0	106	115	-	12.3421	4.11e-05	0.144	TGCCGTCTG
4-CCTTATCTST	STREME-4	20211212_10357__323391__248::fsp__k562__0	70	80	+	11.1639	8.71e-05	0.124	GCTTATCTAC
44-GATGCTCR	STREME-44	20211212_10357__323391__248::fsp__k562__0	5	13	+	15.382	1.47e-05	0.136	GATGCTCA
4-CCTTATCTST	STREME-4	20211212_10357__323391__248::fsp__k562__0	90	100	+	11.2623	8.17e-05	0.121	TCTTATCTAG
60-GGGTAACTTCCTGAY	STREME-60	20211212_10357__323391__248::fsp__k562__0	62	77	-	2.12121	9.47e-05	0.793	GATAAGCTTCTTGAC
22-CAACTGTCA	STREME-22	20211212_10357__323391__248::fsp__k562__0	54	63	-	14.3171	1.06e-05	0.0324	CAGCTGTCA
74-AGCATCCT	STREME-74	20211212_10357__323391__248::fsp__k562__0	3	11	-	15.2242	1.47e-05	0.067	AGCATCCT
67-CTATGTACACA	STREME-67	20211212_10357__323391__248::fsp__k562__0	41	52	+	10.1313	4.02e-05	0.75	CTATGTATACT
5-ACACCTGTC	STREME-5	20211212_10357__323391__248::fsp__k562__0	56	65	+	14.623	9.34e-06	0.0281	ACAGCTGTC
4-CCTTATCTST	STREME-4	20211212_10357__323391__248::fsp__k562__0	186	196	-	11.3279	8.04e-05	0.12	GCTTATCAGC
8-AAGGATGCTC	STREME-8	20211212_10357__323391__248::fsp__k562__0	2	12	+	15.697	4.42e-06	0.0319	GAGGATGCTC
17-WAGATAAG	STREME-17	20211212_10357__323391__248::fsp__k562__0	71	79	-	13.4342	4.35e-05	0.167	TAGATAAG
5-ACACCTGTC	STREME-5	20211212_10357__323391__248::fsp__k562__0	55	64	-	14.623	9.34e-06	0.0281	ACAGCTGTC
38-GCTGTCAA	STREME-38	20211212_10357__323391__248::fsp__k562__0	154	162	-	15.2485	1.47e-05	0.0566	GCTGTCAA
10-SAGCTGTCAA	STREME-10	20211212_10357__323391__248::fsp__k562__0	154	164	-	18.1515	9.09e-07	0.0123	GAGCTGTCAA
17-WAGATAAG	STREME-17	20211212_10357__323391__248::fsp__k562__0	91	99	-	13.4342	4.35e-05	0.167	TAGATAAG
10-SAGCTGTCAA	STREME-10	20211212_10357__323391__248::fsp__k562__0	57	67	+	17.3485	1.82e-06	0.0123	CAGCTGTCAA
38-GCTGTCAA	STREME-38	20211212_10357__323391__248::fsp__k562__0	59	67	+	15.2485	1.47e-05	0.0566	GCTGTCAA
19-AAGATGCTAW	STREME-19	20211212_10357__323391__248::fsp__k562__0	3	13	+	13.5143	2.19e-05	0.117	AGGATGCTCA
10-SAGCTGTCAA	STREME-10	20211212_10357__323391__248::fsp__k562__0	53	63	-	8.86364	9.67e-05	0.137	CAGCTGTCAG
22-CAACTGTCA	STREME-22	20211212_10357__323391__248::fsp__k562__0	57	66	+	14.3171	1.06e-05	0.0324	CAGCTGTCA
16-TTCCTAGAAA	STREME-16	20211212_10357__323391__248::fsp__k562__0	135	145	+	9.86842	7.58e-05	0.281	TTCCCGGAAT
10-SAGCTGTCAA	STREME-10	20211212_10357__323391__249::fsp__k562__0	120	130	+	14.8333	6.95e-06	0.0279	AAGCTGTCAA
38-GCTGTCAA	STREME-38	20211212_10357__323391__249::fsp__k562__0	122	130	+	15.2485	1.47e-05	0.0566	GCTGTCAA
22-CAACTGTCA	STREME-22	20211212_10357__323391__249::fsp__k562__0	120	129	+	10.8415	6.47e-05	0.115	AAGCTGTCA
5-ACACCTGTC	STREME-5	20211212_10357__323391__249::fsp__k562__0	26	35	+	13.8852	1.94e-05	0.0397	GCAGCTGTC
34-CGCGCCAAA	STREME-34	20211212_10357__323391__249::fsp__k562__0	68	77	+	11.5526	4e-05	0.162	CGCGCTAAC
50-TGATAACA	STREME-50	20211212_10357__323391__249::fsp__k562__0	181	189	-	10.4831	7.22e-05	0.508	CGATAACG
30-AGGTGTGAAV	STREME-30	20211212_10357__323391__249::fsp__k562__0	170	180	+	18.378	9.09e-07	0.0457	AGGTGTGAAG
4-CCTTATCTST	STREME-4	20211212_10357__323391__249::fsp__k562__0	39	49	-	11.3279	8.04e-05	0.12	GCTTATCAGC
41-GMGATAAS	STREME-41	20211212_10357__323391__249::fsp__k562__0	182	190	-	13.439	6.51e-05	0.201	GCGATAAC
4-CCTTATCTST	STREME-4	20211212_10357__323391__24::fsp__k562__0	83	93	+	11.8197	5.97e-05	0.11	TCTTATCTCG
41-GMGATAAS	STREME-41	20211212_10357__323391__24::fsp__k562__0	44	52	-	14.2805	1.79e-05	0.108	GAGATAAG
4-CCTTATCTST	STREME-4	20211212_10357__323391__24::fsp__k562__0	43	53	+	13.9344	1.39e-05	0.075	CCTTATCTCG
10-SAGCTGTCAA	STREME-10	20211212_10357__323391__24::fsp__k562__0	7	17	+	14.8333	6.95e-06	0.0279	AAGCTGTCAA
33-RCCACRCCC	STREME-33	20211212_10357__323391__24::fsp__k562__0	56	65	+	5.5	3.5e-05	0.223	CCCACACCC
4-CCTTATCTST	STREME-4	20211212_10357__323391__24::fsp__k562__0	172	182	-	12.0164	5.5e-05	0.108	TCTTATCTCC
22-CAACTGTCA	STREME-22	20211212_10357__323391__24::fsp__k562__0	190	199	-	14.3171	1.06e-05	0.0324	CAGCTGTCA
22-CAACTGTCA	STREME-22	20211212_10357__323391__24::fsp__k562__0	7	16	+	10.8415	6.47e-05	0.115	AAGCTGTCA
5-ACACCTGTC	STREME-5	20211212_10357__323391__24::fsp__k562__0	191	200	-	14.623	9.34e-06	0.0281	ACAGCTGTC
38-GCTGTCAA	STREME-38	20211212_10357__323391__24::fsp__k562__0	9	17	+	15.2485	1.47e-05	0.0566	GCTGTCAA
10-SAGCTGTCAA	STREME-10	20211212_10357__323391__24::fsp__k562__0	189	199	-	17.3485	1.82e-06	0.0123	CAGCTGTCAA
41-GMGATAAS	STREME-41	20211212_10357__323391__24::fsp__k562__0	84	92	-	14.2805	1.79e-05	0.108	GAGATAAG
38-GCTGTCAA	STREME-38	20211212_10357__323391__24::fsp__k562__0	189	197	-	15.2485	1.47e-05	0.0566	GCTGTCAA
41-GMGATAAS	STREME-41	20211212_10357__323391__24::fsp__k562__0	173	181	+	14.2805	1.79e-05	0.108	GAGATAAG
34-CGCGCCAAA	STREME-34	20211212_10357__323391__250::fsp__k562__0	172	181	-	14.6974	1.04e-05	0.0789	CGCGCGAAA
10-SAGCTGTCAA	STREME-10	20211212_10357__323391__250::fsp__k562__0	184	194	+	18.1515	9.09e-07	0.0123	GAGCTGTCAA
38-GCTGTCAA	STREME-38	20211212_10357__323391__250::fsp__k562__0	186	194	+	15.2485	1.47e-05	0.0566	GCTGTCAA
22-CAACTGTCA	STREME-22	20211212_10357__323391__250::fsp__k562__0	149	158	-	11.0244	5.8e-05	0.109	CAGCTGTCG
5-ACACCTGTC	STREME-5	20211212_10357__323391__250::fsp__k562__0	151	160	+	12.0656	3.61e-05	0.0512	ACAGCTGTG
17-WAGATAAG	STREME-17	20211212_10357__323391__250::fsp__k562__0	164	172	+	14.0658	2.18e-05	0.151	AAGATAAG
4-CCTTATCTST	STREME-4	20211212_10357__323391__250::fsp__k562__0	3	13	-	15.1148	3.32e-06	0.047	CCTTATCAGT
23-GGCGGGAA	STREME-23	20211212_10357__323391__250::fsp__k562__0	173	181	-	12.2921	3.96e-05	0.111	CGCGCGAA
30-AGGTGTGAAV	STREME-30	20211212_10357__323391__250::fsp__k562__0	80	90	+	4.96341	9.46e-05	0.255	AGGTGCGATG
50-TGATAACA	STREME-50	20211212_10357__323391__250::fsp__k562__0	13	21	-	15.0112	2.18e-05	0.442	TGATAACA
5-ACACCTGTC	STREME-5	20211212_10357__323391__250::fsp__k562__0	150	159	-	14.623	9.34e-06	0.0281	ACAGCTGTC
51-TCSAATCCATTCCA	STREME-51	20211212_10357__323391__250::fsp__k562__0	94	108	-	1.97561	6.12e-05	0.0468	TCCAACCCATCCGC
23-GGCGGGAA	STREME-23	20211212_10357__323391__250::fsp__k562__0	33	41	-	8.95506	4.95e-05	0.133	GGCGGGTA
11-WTTTCCCGCCAAWW	STREME-11	20211212_10357__323391__250::fsp__k562__0	171	185	+	10.3182	3.81e-05	0.108	GTTTCGCGCGCTGG
10-SAGCTGTCAA	STREME-10	20211212_10357__323391__251::fsp__k562__0	66	76	-	17.3485	1.82e-06	0.0123	CAGCTGTCAA
17-WAGATAAG	STREME-17	20211212_10357__323391__251::fsp__k562__0	36	44	+	14.0658	2.18e-05	0.151	AAGATAAG
5-ACACCTGTC	STREME-5	20211212_10357__323391__251::fsp__k562__0	68	77	-	14.623	9.34e-06	0.0281	ACAGCTGTC
5-ACACCTGTC	STREME-5	20211212_10357__323391__251::fsp__k562__0	69	78	+	14.623	9.34e-06	0.0281	ACAGCTGTC
10-SAGCTGTCAA	STREME-10	20211212_10357__323391__251::fsp__k562__0	70	80	+	9.0	9.49e-05	0.137	CAGCTGTCCA
22-CAACTGTCA	STREME-22	20211212_10357__323391__251::fsp__k562__0	67	76	-	14.3171	1.06e-05	0.0324	CAGCTGTCA
4-CCTTATCTST	STREME-4	20211212_10357__323391__251::fsp__k562__0	148	158	-	12.0164	5.5e-05	0.108	TCTTATCTCC
38-GCTGTCAA	STREME-38	20211212_10357__323391__251::fsp__k562__0	66	74	-	15.2485	1.47e-05	0.0566	GCTGTCAA
4-CCTTATCTST	STREME-4	20211212_10357__323391__251::fsp__k562__0	35	45	-	11.377	7.95e-05	0.12	TCTTATCTTT
41-GMGATAAS	STREME-41	20211212_10357__323391__251::fsp__k562__0	149	157	+	14.2805	1.79e-05	0.108	GAGATAAG
7-CCGTCGARG	STREME-7	20211212_10357__323391__251::fsp__k562__0	1	10	+	16.3788	4.95e-06	0.0404	CCGTCGAAG
4-CCTTATCTST	STREME-4	20211212_10357__323391__252::fsp__k562__0	182	192	-	13.0984	2.51e-05	0.0825	GCTTATCTCT
22-CAACTGTCA	STREME-22	20211212_10357__323391__252::fsp__k562__0	18	27	+	14.3171	1.06e-05	0.0324	CAGCTGTCA
10-SAGCTGTCAA	STREME-10	20211212_10357__323391__252::fsp__k562__0	136	146	-	9.0	9.49e-05	0.137	CAGCTGTCCA
38-GCTGTCAA	STREME-38	20211212_10357__323391__252::fsp__k562__0	20	28	+	15.2485	1.47e-05	0.0566	GCTGTCAA
10-SAGCTGTCAA	STREME-10	20211212_10357__323391__252::fsp__k562__0	14	24	-	17.3485	1.82e-06	0.0123	CAGCTGTCAA
5-ACACCTGTC	STREME-5	20211212_10357__323391__252::fsp__k562__0	16	25	-	14.623	9.34e-06	0.0281	ACAGCTGTC
76-GGCTGGAGTGCAGTG	STREME-76	20211212_10357__323391__252::fsp__k562__0	89	104	+	11.618	2.96e-06	0.043	CGCTGGAATGTAGTG
22-CAACTGTCA	STREME-22	20211212_10357__323391__252::fsp__k562__0	140	149	+	14.3171	1.06e-05	0.0324	CAGCTGTCA
41-GMGATAAS	STREME-41	20211212_10357__323391__252::fsp__k562__0	183	191	+	14.2805	1.79e-05	0.108	GAGATAAG
22-CAACTGTCA	STREME-22	20211212_10357__323391__252::fsp__k562__0	167	176	-	14.1098	1.47e-05	0.0416	CATCTGTCA
41-GMGATAAS	STREME-41	20211212_10357__323391__252::fsp__k562__0	152	160	+	3.45122	9.77e-05	0.232	GTGATAAG
5-ACACCTGTC	STREME-5	20211212_10357__323391__252::fsp__k562__0	139	148	+	14.623	9.34e-06	0.0281	ACAGCTGTC
5-ACACCTGTC	STREME-5	20211212_10357__323391__252::fsp__k562__0	138	147	-	14.623	9.34e-06	0.0281	ACAGCTGTC
38-GCTGTCAA	STREME-38	20211212_10357__323391__252::fsp__k562__0	14	22	-	15.2485	1.47e-05	0.0566	GCTGTCAA
10-SAGCTGTCAA	STREME-10	20211212_10357__323391__252::fsp__k562__0	140	150	+	8.86364	9.67e-05	0.137	CAGCTGTCAG
4-CCTTATCTST	STREME-4	20211212_10357__323391__252::fsp__k562__0	151	161	-	14.1639	8.94e-06	0.0679	CCTTATCACT
68-AATRCATTCCA	STREME-68	20211212_10357__323391__252::fsp__k562__0	92	103	-	9.90816	1.7e-05	0.131	ACTACATTCCA
10-SAGCTGTCAA	STREME-10	20211212_10357__323391__252::fsp__k562__0	18	28	+	17.3485	1.82e-06	0.0123	CAGCTGTCAA
22-CAACTGTCA	STREME-22	20211212_10357__323391__252::fsp__k562__0	15	24	-	14.3171	1.06e-05	0.0324	CAGCTGTCA
4-CCTTATCTST	STREME-4	20211212_10357__323391__252::fsp__k562__0	51	61	-	13.7377	1.48e-05	0.075	CCTTATCAGC
5-ACACCTGTC	STREME-5	20211212_10357__323391__252::fsp__k562__0	17	26	+	14.623	9.34e-06	0.0281	ACAGCTGTC
30-AGGTGTGAAV	STREME-30	20211212_10357__323391__253::fsp__k562__0	171	181	-	7.07317	2.02e-05	0.166	AGGTGTGGAG
4-CCTTATCTST	STREME-4	20211212_10357__323391__253::fsp__k562__0	14	24	+	15.082	4.23e-06	0.0493	CCTTATCTGC
4-CCTTATCTST	STREME-4	20211212_10357__323391__253::fsp__k562__0	47	57	+	12.0328	5.39e-05	0.108	CCTTATCTAA
52-CTCRGCCTCCCAAA	STREME-52	20211212_10357__323391__253::fsp__k562__0	103	117	+	5.26966	6.27e-05	0.652	TTAAGTCTCGCAAA
17-WAGATAAG	STREME-17	20211212_10357__323391__253::fsp__k562__0	48	56	-	13.4342	4.35e-05	0.167	TAGATAAG
17-WAGATAAG	STREME-17	20211212_10357__323391__253::fsp__k562__0	160	168	-	13.4342	4.35e-05	0.167	TAGATAAG
10-SAGCTGTCAA	STREME-10	20211212_10357__323391__253::fsp__k562__0	176	186	+	13.9091	9.88e-06	0.03	CACCTGTCAA
22-CAACTGTCA	STREME-22	20211212_10357__323391__253::fsp__k562__0	176	185	+	14.5976	7.34e-06	0.0324	CACCTGTCA
5-ACACCTGTC	STREME-5	20211212_10357__323391__253::fsp__k562__0	175	184	+	16.5574	3.31e-06	0.0281	ACACCTGTC
4-CCTTATCTST	STREME-4	20211212_10357__323391__253::fsp__k562__0	159	169	+	12.0328	5.39e-05	0.108	CCTTATCTAA
25-CGTCGAAGAA	STREME-25	20211212_10357__323391__254::fsp__k562__0	6	16	-	16.0	1.82e-06	0.0469	CGTCGAAGAT
11-WTTTCCCGCCAAWW	STREME-11	20211212_10357__323391__254::fsp__k562__0	37	51	-	9.80303	4.59e-05	0.123	CGTTCGCGCGCTTA
18-CKTAAGACGTM	STREME-18	20211212_10357__323391__254::fsp__k562__0	133	144	+	9.21429	9.53e-05	0.418	CGCACGACGAA
4-CCTTATCTST	STREME-4	20211212_10357__323391__254::fsp__k562__0	72	82	+	12.0328	5.39e-05	0.108	CCTTATCTAA
4-CCTTATCTST	STREME-4	20211212_10357__323391__254::fsp__k562__0	32	42	-	12.4754	4.32e-05	0.0982	GCTTATCTGG
17-WAGATAAG	STREME-17	20211212_10357__323391__254::fsp__k562__0	73	81	-	13.4342	4.35e-05	0.167	TAGATAAG
10-SAGCTGTCAA	STREME-10	20211212_10357__323391__254::fsp__k562__0	173	183	-	17.3485	1.82e-06	0.0123	CAGCTGTCAA
28-AGCCGTCGR	STREME-28	20211212_10357__323391__254::fsp__k562__0	88	97	-	11.0789	7.48e-05	0.202	GGCCGTCTG
22-CAACTGTCA	STREME-22	20211212_10357__323391__254::fsp__k562__0	174	183	-	14.3171	1.06e-05	0.0324	CAGCTGTCA
38-GCTGTCAA	STREME-38	20211212_10357__323391__254::fsp__k562__0	173	181	-	15.2485	1.47e-05	0.0566	GCTGTCAA
34-CGCGCCAAA	STREME-34	20211212_10357__323391__254::fsp__k562__0	41	50	+	12.8816	2.9e-05	0.131	CGCGCGAAC
7-CCGTCGARG	STREME-7	20211212_10357__323391__254::fsp__k562__0	8	17	-	16.3788	4.95e-06	0.0404	CCGTCGAAG
5-ACACCTGTC	STREME-5	20211212_10357__323391__254::fsp__k562__0	175	184	-	14.623	9.34e-06	0.0281	ACAGCTGTC
79-TCTTATCA	STREME-79	20211212_10357__323391__254::fsp__k562__0	125	133	-	14.6788	2.18e-05	0.194	TCTTATCA
22-CAACTGTCA	STREME-22	20211212_10357__323391__254::fsp__k562__0	183	192	-	16.378	4.03e-06	0.0324	CAACTGTCA
17-WAGATAAG	STREME-17	20211212_10357__323391__254::fsp__k562__0	3	11	-	14.0658	2.18e-05	0.151	AAGATAAG
23-GGCGGGAA	STREME-23	20211212_10357__323391__254::fsp__k562__0	41	49	+	12.2921	3.96e-05	0.111	CGCGCGAA
5-ACACCTGTC	STREME-5	20211212_10357__323391__254::fsp__k562__0	176	185	+	12.0656	3.61e-05	0.0512	ACAGCTGTG
5-ACACCTGTC	STREME-5	20211212_10357__323391__255::fsp__k562__0	52	61	-	14.623	9.34e-06	0.0281	ACAGCTGTC
10-SAGCTGTCAA	STREME-10	20211212_10357__323391__255::fsp__k562__0	50	60	-	17.3485	1.82e-06	0.0123	CAGCTGTCAA
13-DTGCACCTGC	STREME-13	20211212_10357__323391__255::fsp__k562__0	6	16	-	10.1429	5e-05	0.0801	TCACACGTGC
4-CCTTATCTST	STREME-4	20211212_10357__323391__255::fsp__k562__0	155	165	-	13.5738	1.72e-05	0.0803	CCTTATCTAC
22-CAACTGTCA	STREME-22	20211212_10357__323391__255::fsp__k562__0	51	60	-	14.3171	1.06e-05	0.0324	CAGCTGTCA
10-SAGCTGTCAA	STREME-10	20211212_10357__323391__255::fsp__k562__0	18	28	+	11.6061	3.32e-05	0.067	TGGCTGTCAA
38-GCTGTCAA	STREME-38	20211212_10357__323391__255::fsp__k562__0	50	58	-	15.2485	1.47e-05	0.0566	GCTGTCAA
30-AGGTGTGAAV	STREME-30	20211212_10357__323391__255::fsp__k562__0	8	18	+	5.5	7.66e-05	0.227	ACGTGTGAAA
17-WAGATAAG	STREME-17	20211212_10357__323391__255::fsp__k562__0	156	164	+	13.4342	4.35e-05	0.167	TAGATAAG
38-GCTGTCAA	STREME-38	20211212_10357__323391__255::fsp__k562__0	20	28	+	15.2485	1.47e-05	0.0566	GCTGTCAA
34-CGCGCCAAA	STREME-34	20211212_10357__323391__255::fsp__k562__0	33	42	-	14.5263	1.31e-05	0.0919	CGCGCCAAT
5-ACACCTGTC	STREME-5	20211212_10357__323391__255::fsp__k562__0	53	62	+	12.0164	4.01e-05	0.0547	ACAGCTGTT
5-ACACCTGTC	STREME-5	20211212_10357__323391__256::fsp__k562__0	172	181	+	10.9508	6.16e-05	0.073	ACACCTGCC
10-SAGCTGTCAA	STREME-10	20211212_10357__323391__256::fsp__k562__0	180	190	+	17.3485	1.82e-06	0.0123	CAGCTGTCAA
79-TCTTATCA	STREME-79	20211212_10357__323391__256::fsp__k562__0	152	160	-	14.6788	2.18e-05	0.194	TCTTATCA
63-GCCTGTAATCCCAGC	STREME-63	20211212_10357__323391__256::fsp__k562__0	145	160	-	1.2	9.44e-05	0.785	TCTTATCATCTCAGG
5-ACACCTGTC	STREME-5	20211212_10357__323391__256::fsp__k562__0	179	188	+	9.14754	8.22e-05	0.0844	CCAGCTGTC
25-CGTCGAAGAA	STREME-25	20211212_10357__323391__256::fsp__k562__0	16	26	+	11.5263	5.55e-05	0.194	CGTCGAGGGC
43-GGGAGGAACCCTCA	STREME-43	20211212_10357__323391__256::fsp__k562__0	153	167	+	3.55056	9.84e-05	0.711	GATAAGATCCCCCA
22-CAACTGTCA	STREME-22	20211212_10357__323391__256::fsp__k562__0	180	189	+	14.3171	1.06e-05	0.0324	CAGCTGTCA
4-CCTTATCTST	STREME-4	20211212_10357__323391__256::fsp__k562__0	42	52	+	12.7049	3.34e-05	0.0886	GCTTATCAGT
13-DTGCACCTGC	STREME-13	20211212_10357__323391__256::fsp__k562__0	170	180	+	11.4714	3.91e-05	0.0757	TCACACCTGC
7-CCGTCGARG	STREME-7	20211212_10357__323391__256::fsp__k562__0	68	77	+	12.9091	1.76e-05	0.0782	CCGTCGAGT
5-ACACCTGTC	STREME-5	20211212_10357__323391__256::fsp__k562__0	136	145	-	9.01639	9.09e-05	0.0917	ACAGCTGCC
7-CCGTCGARG	STREME-7	20211212_10357__323391__256::fsp__k562__0	15	24	+	17.4545	2.23e-06	0.0404	CCGTCGAGG
5-ACACCTGTC	STREME-5	20211212_10357__323391__256::fsp__k562__0	137	146	+	13.8852	1.94e-05	0.0397	GCAGCTGTC
38-GCTGTCAA	STREME-38	20211212_10357__323391__256::fsp__k562__0	182	190	+	15.2485	1.47e-05	0.0566	GCTGTCAA
28-AGCCGTCGR	STREME-28	20211212_10357__323391__256::fsp__k562__0	13	22	+	14.2237	1.78e-05	0.0907	TGCCGTCGA
4-CCTTATCTST	STREME-4	20211212_10357__323391__256::fsp__k562__0	24	34	-	12.6721	3.5e-05	0.09	GCTTATCTGC
10-SAGCTGTCAA	STREME-10	20211212_10357__323391__257::fsp__k562__0	136	146	-	11.8333	3.06e-05	0.0634	TAGCCGTCAA
30-AGGTGTGAAV	STREME-30	20211212_10357__323391__257::fsp__k562__0	156	166	-	5.5	7.66e-05	0.227	AGGTGTCAAA
11-WTTTCCCGCCAAWW	STREME-11	20211212_10357__323391__257::fsp__k562__0	184	198	+	9.19697	5.67e-05	0.143	ACTGCCCGCCACAT
23-GGCGGGAA	STREME-23	20211212_10357__323391__257::fsp__k562__0	186	194	-	5.46067	8.55e-05	0.197	GGCGGGCA
5-ACACCTGTC	STREME-5	20211212_10357__323391__257::fsp__k562__0	15	24	-	11.082	5.89e-05	0.0719	CCACCTGTC
34-CGCGCCAAA	STREME-34	20211212_10357__323391__257::fsp__k562__0	188	197	+	10.0921	7.96e-05	0.223	CCCGCCACA
22-CAACTGTCA	STREME-22	20211212_10357__323391__257::fsp__k562__0	14	23	-	14.5976	7.34e-06	0.0324	CACCTGTCA
7-CCGTCGARG	STREME-7	20211212_10357__323391__257::fsp__k562__0	163	172	+	9.0303	9.45e-05	0.18	CCTTCGACG
10-SAGCTGTCAA	STREME-10	20211212_10357__323391__257::fsp__k562__0	157	167	-	12.4091	2.36e-05	0.0539	AAGGTGTCAA
4-CCTTATCTST	STREME-4	20211212_10357__323391__257::fsp__k562__0	64	74	-	15.5082	2.21e-06	0.047	CCTTATCTCT
5-ACACCTGTC	STREME-5	20211212_10357__323391__257::fsp__k562__0	168	177	-	9.7377	7.21e-05	0.0791	ACAGCCGTC
10-SAGCTGTCAA	STREME-10	20211212_10357__323391__257::fsp__k562__0	13	23	-	13.9091	9.88e-06	0.03	CACCTGTCAA
7-CCGTCGARG	STREME-7	20211212_10357__323391__257::fsp__k562__0	164	173	-	16.3788	4.95e-06	0.0404	CCGTCGAAG
41-GMGATAAS	STREME-41	20211212_10357__323391__257::fsp__k562__0	65	73	+	14.2805	1.79e-05	0.108	GAGATAAG
25-CGTCGAAGAA	STREME-25	20211212_10357__323391__257::fsp__k562__0	162	172	-	14.4211	7.76e-06	0.0813	CGTCGAAGGT
4-CCTTATCTST	STREME-4	20211212_10357__323391__257::fsp__k562__0	29	39	-	16.459	1.11e-06	0.047	CCTTATCTGT
28-AGCCGTCGR	STREME-28	20211212_10357__323391__257::fsp__k562__0	166	175	-	16.1842	2.72e-06	0.0381	AGCCGTCGA
38-GCTGTCAA	STREME-38	20211212_10357__323391__258::fsp__k562__0	109	117	-	15.2485	1.47e-05	0.0566	GCTGTCAA
4-CCTTATCTST	STREME-4	20211212_10357__323391__258::fsp__k562__0	139	149	-	13.541	1.93e-05	0.0803	CCTTATCTGA
66-GCACGTGC	STREME-66	20211212_10357__323391__258::fsp__k562__0	95	103	-	10.6909	4.24e-05	0.222	GCGCGTGC
10-SAGCTGTCAA	STREME-10	20211212_10357__323391__258::fsp__k562__0	109	119	-	18.1515	9.09e-07	0.0123	GAGCTGTCAA
74-AGCATCCT	STREME-74	20211212_10357__323391__258::fsp__k562__0	3	11	-	15.2242	1.47e-05	0.067	AGCATCCT
19-AAGATGCTAW	STREME-19	20211212_10357__323391__258::fsp__k562__0	3	13	+	12.7286	3.16e-05	0.124	AGGATGCTTA
17-WAGATAAG	STREME-17	20211212_10357__323391__258::fsp__k562__0	190	198	-	14.0658	2.18e-05	0.151	AAGATAAG
8-AAGGATGCTC	STREME-8	20211212_10357__323391__258::fsp__k562__0	2	12	+	13.0	2.27e-05	0.0693	GAGGATGCTT
4-CCTTATCTST	STREME-4	20211212_10357__323391__258::fsp__k562__0	87	97	-	12.6721	3.5e-05	0.09	GCTTATCTGC
66-GCACGTGC	STREME-66	20211212_10357__323391__258::fsp__k562__0	95	103	+	10.6909	4.24e-05	0.222	GCACGCGC
34-CGCGCCAAA	STREME-34	20211212_10357__323391__259::fsp__k562__0	12	21	-	10.8421	5.82e-05	0.182	GGCGCGAAA
22-CAACTGTCA	STREME-22	20211212_10357__323391__259::fsp__k562__0	24	33	+	14.3171	1.06e-05	0.0324	CAGCTGTCA
10-SAGCTGTCAA	STREME-10	20211212_10357__323391__259::fsp__k562__0	24	34	+	17.3485	1.82e-06	0.0123	CAGCTGTCAA
38-GCTGTCAA	STREME-38	20211212_10357__323391__259::fsp__k562__0	188	196	-	15.2485	1.47e-05	0.0566	GCTGTCAA
23-GGCGGGAA	STREME-23	20211212_10357__323391__259::fsp__k562__0	13	21	-	14.0112	2.97e-05	0.0959	GGCGCGAA
38-GCTGTCAA	STREME-38	20211212_10357__323391__259::fsp__k562__0	26	34	+	15.2485	1.47e-05	0.0566	GCTGTCAA
67-CTATGTACACA	STREME-67	20211212_10357__323391__259::fsp__k562__0	178	189	+	10.1313	4.02e-05	0.75	CTATGTATACT
4-CCTTATCTST	STREME-4	20211212_10357__323391__259::fsp__k562__0	119	129	-	11.8197	5.97e-05	0.11	TGTTATCTGT
4-CCTTATCTST	STREME-4	20211212_10357__323391__259::fsp__k562__0	155	165	-	14.0492	1.19e-05	0.0748	GCTTATCTGT
11-WTTTCCCGCCAAWW	STREME-11	20211212_10357__323391__259::fsp__k562__0	11	25	+	14.8636	5.5e-06	0.0285	TTTTCGCGCCTTCC
10-SAGCTGTCAA	STREME-10	20211212_10357__323391__259::fsp__k562__0	188	198	-	18.1515	9.09e-07	0.0123	GAGCTGTCAA
5-ACACCTGTC	STREME-5	20211212_10357__323391__259::fsp__k562__0	23	32	+	9.14754	8.22e-05	0.0844	CCAGCTGTC
54-TACAAATGCCATGGC	STREME-54	20211212_10357__323391__25::fsp__k562__0	78	93	-	8.53333	1.24e-05	0.553	TGCAGATGCCTTGAC
34-CGCGCCAAA	STREME-34	20211212_10357__323391__25::fsp__k562__0	22	31	+	12.9474	2.68e-05	0.126	CCCGCCAAT
22-CAACTGTCA	STREME-22	20211212_10357__323391__25::fsp__k562__0	73	82	+	14.3171	1.06e-05	0.0324	CAGCTGTCA
23-GGCGGGAA	STREME-23	20211212_10357__323391__25::fsp__k562__0	20	28	-	15.8652	9.9e-06	0.0528	GGCGGGAA
11-WTTTCCCGCCAAWW	STREME-11	20211212_10357__323391__25::fsp__k562__0	18	32	+	18.4697	4.09e-07	0.00563	GTTTCCCGCCAATG
41-GMGATAAS	STREME-41	20211212_10357__323391__25::fsp__k562__0	107	115	-	13.7439	5.04e-05	0.172	GAGATAAC
79-TCTTATCA	STREME-79	20211212_10357__323391__25::fsp__k562__0	180	188	-	14.6788	2.18e-05	0.194	TCTTATCA
41-GMGATAAS	STREME-41	20211212_10357__323391__25::fsp__k562__0	7	15	+	13.9756	3.26e-05	0.14	GCGATAAG
38-GCTGTCAA	STREME-38	20211212_10357__323391__25::fsp__k562__0	191	199	-	15.2485	1.47e-05	0.0566	GCTGTCAA
10-SAGCTGTCAA	STREME-10	20211212_10357__323391__25::fsp__k562__0	73	83	+	17.3485	1.82e-06	0.0123	CAGCTGTCAA
4-CCTTATCTST	STREME-4	20211212_10357__323391__25::fsp__k562__0	178	188	-	11.623	6.69e-05	0.113	TCTTATCAGC
4-CCTTATCTST	STREME-4	20211212_10357__323391__25::fsp__k562__0	57	67	+	13.541	1.93e-05	0.0803	CCTTATCTGA
56-GATGCATCCC	STREME-56	20211212_10357__323391__25::fsp__k562__0	162	172	+	8.14634	8.47e-05	0.385	GATACATCTG
38-GCTGTCAA	STREME-38	20211212_10357__323391__25::fsp__k562__0	75	83	+	15.2485	1.47e-05	0.0566	GCTGTCAA
5-ACACCTGTC	STREME-5	20211212_10357__323391__25::fsp__k562__0	72	81	+	9.14754	8.22e-05	0.0844	CCAGCTGTC
17-WAGATAAG	STREME-17	20211212_10357__323391__260::fsp__k562__0	141	149	+	13.4342	4.35e-05	0.167	TAGATAAG
10-SAGCTGTCAA	STREME-10	20211212_10357__323391__260::fsp__k562__0	18	28	-	17.3485	1.82e-06	0.0123	CAGCTGTCAA
4-CCTTATCTST	STREME-4	20211212_10357__323391__260::fsp__k562__0	140	150	-	12.8361	3.03e-05	0.0868	TCTTATCTAT
38-GCTGTCAA	STREME-38	20211212_10357__323391__260::fsp__k562__0	18	26	-	15.2485	1.47e-05	0.0566	GCTGTCAA
4-CCTTATCTST	STREME-4	20211212_10357__323391__260::fsp__k562__0	180	190	-	15.1148	3.32e-06	0.047	CCTTATCAGT
13-DTGCACCTGC	STREME-13	20211212_10357__323391__260::fsp__k562__0	165	175	+	10.2	4.92e-05	0.0801	ACACACCTGT
18-CKTAAGACGTM	STREME-18	20211212_10357__323391__260::fsp__k562__0	41	52	-	12.0714	2.67e-05	0.237	CGGAAGACGCC
41-GMGATAAS	STREME-41	20211212_10357__323391__260::fsp__k562__0	7	15	-	13.9756	3.26e-05	0.14	GCGATAAG
10-SAGCTGTCAA	STREME-10	20211212_10357__323391__260::fsp__k562__0	22	32	+	17.3485	1.82e-06	0.0123	CAGCTGTCAA
5-ACACCTGTC	STREME-5	20211212_10357__323391__260::fsp__k562__0	21	30	+	14.623	9.34e-06	0.0281	ACAGCTGTC
38-GCTGTCAA	STREME-38	20211212_10357__323391__260::fsp__k562__0	24	32	+	15.2485	1.47e-05	0.0566	GCTGTCAA
22-CAACTGTCA	STREME-22	20211212_10357__323391__260::fsp__k562__0	22	31	+	14.3171	1.06e-05	0.0324	CAGCTGTCA
5-ACACCTGTC	STREME-5	20211212_10357__323391__260::fsp__k562__0	20	29	-	14.623	9.34e-06	0.0281	ACAGCTGTC
26-GACCTTGAMCY	STREME-26	20211212_10357__323391__260::fsp__k562__0	148	159	+	13.0921	9.78e-06	0.0483	GACCTTGACCG
22-CAACTGTCA	STREME-22	20211212_10357__323391__260::fsp__k562__0	19	28	-	14.3171	1.06e-05	0.0324	CAGCTGTCA
5-ACACCTGTC	STREME-5	20211212_10357__323391__260::fsp__k562__0	167	176	+	13.9508	1.67e-05	0.0362	ACACCTGTT
11-WTTTCCCGCCAAWW	STREME-11	20211212_10357__323391__260::fsp__k562__0	8	22	+	9.25758	5.56e-05	0.141	TTATCGCGCCTTGA
4-CCTTATCTST	STREME-4	20211212_10357__323391__261::fsp__k562__0	6	16	-	11.2459	8.28e-05	0.121	CCTTATCACA
25-CGTCGAAGAA	STREME-25	20211212_10357__323391__261::fsp__k562__0	184	194	-	16.0	1.82e-06	0.0469	CGTCGAAGAT
7-CCGTCGARG	STREME-7	20211212_10357__323391__261::fsp__k562__0	186	195	-	16.3788	4.95e-06	0.0404	CCGTCGAAG
30-AGGTGTGAAV	STREME-30	20211212_10357__323391__261::fsp__k562__0	3	13	+	5.62195	7.22e-05	0.227	AGGTGTGATA
5-ACACCTGTC	STREME-5	20211212_10357__323391__261::fsp__k562__0	161	170	+	13.5738	2.34e-05	0.0443	ACACCTGTA
4-CCTTATCTST	STREME-4	20211212_10357__323391__261::fsp__k562__0	81	91	-	15.1148	3.32e-06	0.047	CCTTATCAGT
45-AATAGAATGGAATG	STREME-45	20211212_10357__323391__261::fsp__k562__0	18	32	+	5.36585	3.23e-05	0.029	ATTTGAAGGGAATT
10-SAGCTGTCAA	STREME-10	20211212_10357__323391__261::fsp__k562__0	158	168	-	14.9242	5.85e-06	0.0246	CAGGTGTCAA
8-AAGGATGCTC	STREME-8	20211212_10357__323391__261::fsp__k562__0	180	190	-	8.81818	9.7e-05	0.138	GAAGATGCTT
30-AGGTGTGAAV	STREME-30	20211212_10357__323391__261::fsp__k562__0	157	167	-	5.5	7.66e-05	0.227	AGGTGTCAAA
41-GMGATAAS	STREME-41	20211212_10357__323391__261::fsp__k562__0	7	15	+	3.45122	9.77e-05	0.232	GTGATAAG
19-AAGATGCTAW	STREME-19	20211212_10357__323391__261::fsp__k562__0	179	189	-	14.2714	1.31e-05	0.117	AAGATGCTTA
29-ATTTCCGGC	STREME-29	20211212_10357__323391__262::fsp__k562__0	82	91	+	10.9512	5.93e-05	0.297	ATTTCCGAT
43-GGGAGGAACCCTCA	STREME-43	20211212_10357__323391__262::fsp__k562__0	140	154	+	4.49438	7.16e-05	0.68	GGGAACATCTGTCA
22-CAACTGTCA	STREME-22	20211212_10357__323391__262::fsp__k562__0	152	161	+	10.2561	8.72e-05	0.146	CAAATGTCA
41-GMGATAAS	STREME-41	20211212_10357__323391__262::fsp__k562__0	10	18	-	13.9756	3.26e-05	0.14	GCGATAAG
4-CCTTATCTST	STREME-4	20211212_10357__323391__262::fsp__k562__0	9	19	+	11.0	9.81e-05	0.131	TCTTATCGCT
5-ACACCTGTC	STREME-5	20211212_10357__323391__262::fsp__k562__0	20	29	-	9.14754	8.22e-05	0.0844	CCAGCTGTC
16-TTCCTAGAAA	STREME-16	20211212_10357__323391__262::fsp__k562__0	174	184	-	11.4079	3.72e-05	0.197	TTCTTAGAAG
10-SAGCTGTCAA	STREME-10	20211212_10357__323391__262::fsp__k562__0	18	28	-	17.3485	1.82e-06	0.0123	CAGCTGTCAA
42-TCCTTGAAGA	STREME-42	20211212_10357__323391__262::fsp__k562__0	162	172	+	9.36585	7.57e-05	0.393	TCCGTCAAGA
4-CCTTATCTST	STREME-4	20211212_10357__323391__262::fsp__k562__0	34	44	-	14.9508	5.58e-06	0.0562	CCTTATCTAT
13-DTGCACCTGC	STREME-13	20211212_10357__323391__262::fsp__k562__0	186	196	-	3.98571	6.33e-05	0.0887	ATGCACTTGC
22-CAACTGTCA	STREME-22	20211212_10357__323391__262::fsp__k562__0	145	154	+	14.1098	1.47e-05	0.0416	CATCTGTCA
25-CGTCGAAGAA	STREME-25	20211212_10357__323391__262::fsp__k562__0	174	184	+	11.7632	4.55e-05	0.182	CTTCTAAGAA
38-GCTGTCAA	STREME-38	20211212_10357__323391__262::fsp__k562__0	18	26	-	15.2485	1.47e-05	0.0566	GCTGTCAA
62-CCCCDCCCCCMCC	STREME-62	20211212_10357__323391__262::fsp__k562__0	52	65	+	15.0132	4.05e-06	0.0823	CCCCGCCCTCGTC
22-CAACTGTCA	STREME-22	20211212_10357__323391__262::fsp__k562__0	19	28	-	14.3171	1.06e-05	0.0324	CAGCTGTCA
16-TTCCTAGAAA	STREME-16	20211212_10357__323391__262::fsp__k562__0	175	185	+	9.21053	9.98e-05	0.31	TTCTAAGAAT
17-WAGATAAG	STREME-17	20211212_10357__323391__262::fsp__k562__0	35	43	+	13.4342	4.35e-05	0.167	TAGATAAG
79-TCTTATCA	STREME-79	20211212_10357__323391__263::fsp__k562__0	86	94	-	14.6788	2.18e-05	0.194	TCTTATCA
23-GGCGGGAA	STREME-23	20211212_10357__323391__263::fsp__k562__0	2	10	-	15.8652	9.9e-06	0.0528	GGCGGGAA
23-GGCGGGAA	STREME-23	20211212_10357__323391__263::fsp__k562__0	53	61	+	14.0112	2.97e-05	0.0959	GGCGCGAA
4-CCTTATCTST	STREME-4	20211212_10357__323391__263::fsp__k562__0	45	55	-	13.541	1.93e-05	0.0803	CCTTATCAGG
30-AGGTGTGAAV	STREME-30	20211212_10357__323391__263::fsp__k562__0	9	19	-	6.63415	4.41e-05	0.203	AGGTGTTAAG
30-AGGTGTGAAV	STREME-30	20211212_10357__323391__263::fsp__k562__0	52	62	+	5.12195	9.17e-05	0.254	AGGCGCGAAG
4-CCTTATCTST	STREME-4	20211212_10357__323391__263::fsp__k562__0	84	94	-	12.0492	5.15e-05	0.105	TCTTATCACT
17-WAGATAAG	STREME-17	20211212_10357__323391__263::fsp__k562__0	149	157	+	14.0658	2.18e-05	0.151	AAGATAAG
79-TCTTATCA	STREME-79	20211212_10357__323391__263::fsp__k562__0	184	192	-	14.6788	2.18e-05	0.194	TCTTATCA
60-GGGTAACTTCCTGAY	STREME-60	20211212_10357__323391__263::fsp__k562__0	36	51	+	2.0	9.81e-05	0.795	CTGTTACTTCCTGAT
41-GMGATAAS	STREME-41	20211212_10357__323391__263::fsp__k562__0	85	93	+	3.45122	9.77e-05	0.232	GTGATAAG
11-WTTTCCCGCCAAWW	STREME-11	20211212_10357__323391__263::fsp__k562__0	0	14	+	17.8939	7.17e-07	0.00798	GTTTCCCGCCTTAA
25-CGTCGAAGAA	STREME-25	20211212_10357__323391__263::fsp__k562__0	175	185	+	16.0	1.82e-06	0.0469	CGTCGAAGAT
7-CCGTCGARG	STREME-7	20211212_10357__323391__263::fsp__k562__0	174	183	+	9.36364	8.63e-05	0.18	TCGTCGAAG
11-WTTTCCCGCCAAWW	STREME-11	20211212_10357__323391__263::fsp__k562__0	49	63	-	13.6364	1.01e-05	0.0426	GCTTCGCGCCTTAT
30-AGGTGTGAAV	STREME-30	20211212_10357__323391__264::fsp__k562__0	1	11	-	6.79268	2.99e-05	0.173	AGGTGTCAAG
79-TCTTATCA	STREME-79	20211212_10357__323391__264::fsp__k562__0	160	168	+	14.6788	2.18e-05	0.194	TCTTATCA
17-WAGATAAG	STREME-17	20211212_10357__323391__264::fsp__k562__0	104	112	+	14.0658	2.18e-05	0.151	AAGATAAG
25-CGTCGAAGAA	STREME-25	20211212_10357__323391__264::fsp__k562__0	8	18	+	12.2895	3.49e-05	0.166	CCTCGAAGAA
25-CGTCGAAGAA	STREME-25	20211212_10357__323391__264::fsp__k562__0	179	189	-	12.0132	3.96e-05	0.175	CGTCGAACAT
79-TCTTATCA	STREME-79	20211212_10357__323391__264::fsp__k562__0	191	199	+	14.6788	2.18e-05	0.194	TCTTATCA
10-SAGCTGTCAA	STREME-10	20211212_10357__323391__264::fsp__k562__0	2	12	-	15.7273	3.83e-06	0.0206	GAGGTGTCAA
4-CCTTATCTST	STREME-4	20211212_10357__323391__264::fsp__k562__0	160	170	+	11.4262	7.69e-05	0.12	TCTTATCAGG
64-TSATTATATGCTAAA	STREME-64	20211212_10357__323391__265::fsp__k562__0	161	176	+	8.40449	9.61e-06	0.485	TGATAACATACTAAA
10-SAGCTGTCAA	STREME-10	20211212_10357__323391__265::fsp__k562__0	19	29	+	17.3485	1.82e-06	0.0123	CAGCTGTCAA
25-CGTCGAAGAA	STREME-25	20211212_10357__323391__265::fsp__k562__0	32	42	-	12.8421	2.7e-05	0.149	CGTCGGGGAA
38-GCTGTCAA	STREME-38	20211212_10357__323391__265::fsp__k562__0	21	29	+	15.2485	1.47e-05	0.0566	GCTGTCAA
22-CAACTGTCA	STREME-22	20211212_10357__323391__265::fsp__k562__0	19	28	+	14.3171	1.06e-05	0.0324	CAGCTGTCA
4-CCTTATCTST	STREME-4	20211212_10357__323391__265::fsp__k562__0	188	198	-	16.459	1.11e-06	0.047	CCTTATCTGT
50-TGATAACA	STREME-50	20211212_10357__323391__265::fsp__k562__0	161	169	+	15.0112	2.18e-05	0.442	TGATAACA
28-AGCCGTCGR	STREME-28	20211212_10357__323391__265::fsp__k562__0	36	45	-	11.9079	4.6e-05	0.154	AGGCGTCGG
41-GMGATAAS	STREME-41	20211212_10357__323391__265::fsp__k562__0	125	133	+	13.439	6.51e-05	0.201	GCGATAAC
5-ACACCTGTC	STREME-5	20211212_10357__323391__265::fsp__k562__0	18	27	+	9.14754	8.22e-05	0.0844	CCAGCTGTC
82-CTYGAACTCCTGRSC	STREME-82	20211212_10357__323391__266::fsp__k562__0	89	104	+	2.31633	8.86e-05	0.615	CTGTAACTCCTAGAT
7-CCGTCGARG	STREME-7	20211212_10357__323391__266::fsp__k562__0	2	11	+	16.3788	4.95e-06	0.0404	CCGTCGAAG
13-DTGCACCTGC	STREME-13	20211212_10357__323391__266::fsp__k562__0	24	34	-	16.3857	2.85e-06	0.0334	AAGCACCTGC
9-ATGCCAGGCDR	STREME-9	20211212_10357__323391__266::fsp__k562__0	81	92	+	2.40909	6.2e-05	0.101	GTGACAGGCTG
41-GMGATAAS	STREME-41	20211212_10357__323391__266::fsp__k562__0	162	170	-	13.7439	5.04e-05	0.172	GAGATAAC
10-SAGCTGTCAA	STREME-10	20211212_10357__323391__266::fsp__k562__0	32	42	-	14.9242	5.85e-06	0.0246	CAGGTGTCAA
28-AGCCGTCGR	STREME-28	20211212_10357__323391__266::fsp__k562__0	0	9	+	14.6053	7.18e-06	0.0614	CGCCGTCGA
4-CCTTATCTST	STREME-4	20211212_10357__323391__266::fsp__k562__0	152	162	-	16.459	1.11e-06	0.047	CCTTATCTGT
30-AGGTGTGAAV	STREME-30	20211212_10357__323391__266::fsp__k562__0	31	41	-	6.79268	2.99e-05	0.173	AGGTGTCAAG
17-WAGATAAG	STREME-17	20211212_10357__323391__266::fsp__k562__0	99	107	+	12.1184	8.71e-05	0.235	TAGATAAC
25-CGTCGAAGAA	STREME-25	20211212_10357__323391__266::fsp__k562__0	3	13	+	12.9342	2.44e-05	0.141	CGTCGAAGAG
5-ACACCTGTC	STREME-5	20211212_10357__323391__267::fsp__k562__0	13	22	-	14.623	9.34e-06	0.0281	ACAGCTGTC
4-CCTTATCTST	STREME-4	20211212_10357__323391__267::fsp__k562__0	27	37	-	12.5902	3.82e-05	0.0918	CCTTATCTCA
24-GTTRTGTAAC	STREME-24	20211212_10357__323391__267::fsp__k562__0	137	147	-	9.10526	6.96e-05	0.585	GTTATGCAAG
22-CAACTGTCA	STREME-22	20211212_10357__323391__267::fsp__k562__0	12	21	-	11.0244	5.8e-05	0.109	CAGCTGTCG
38-GCTGTCAA	STREME-38	20211212_10357__323391__267::fsp__k562__0	0	8	+	15.2485	1.47e-05	0.0566	GCTGTCAA
48-AAAGGAATGGAAT	STREME-48	20211212_10357__323391__267::fsp__k562__0	123	136	-	6.37805	5.72e-05	0.0505	AAAGTAATTGACT
10-SAGCTGTCAA	STREME-10	20211212_10357__323391__267::fsp__k562__0	11	21	-	12.1212	2.64e-05	0.0575	CAGCTGTCGA
41-GMGATAAS	STREME-41	20211212_10357__323391__267::fsp__k562__0	28	36	+	14.2805	1.79e-05	0.108	GAGATAAG
35-ATTCCTTTCCTTTC	STREME-35	20211212_10357__323391__267::fsp__k562__0	128	142	+	9.81212	4.63e-05	0.0364	ATTACTTTTCTTGC
5-ACACCTGTC	STREME-5	20211212_10357__323391__267::fsp__k562__0	14	23	+	14.623	9.34e-06	0.0281	ACAGCTGTC
4-CCTTATCTST	STREME-4	20211212_10357__323391__268::fsp__k562__0	68	78	+	13.5738	1.72e-05	0.0803	CCTTATCTAC
28-AGCCGTCGR	STREME-28	20211212_10357__323391__268::fsp__k562__0	157	166	-	11.1974	6.93e-05	0.193	AGACGTCTG
37-YKGGTACCMR	STREME-37	20211212_10357__323391__268::fsp__k562__0	88	98	-	8.96053	6.56e-05	0.253	TCGGTACCAG
37-YKGGTACCMR	STREME-37	20211212_10357__323391__268::fsp__k562__0	88	98	+	8.96053	6.56e-05	0.253	CTGGTACCGA
28-AGCCGTCGR	STREME-28	20211212_10357__323391__268::fsp__k562__0	186	195	-	16.1842	2.72e-06	0.0381	AGCCGTCGA
17-WAGATAAG	STREME-17	20211212_10357__323391__268::fsp__k562__0	98	106	+	14.0658	2.18e-05	0.151	AAGATAAG
5-ACACCTGTC	STREME-5	20211212_10357__323391__268::fsp__k562__0	178	187	+	13.9508	1.67e-05	0.0362	ACACCTGTT
10-SAGCTGTCAA	STREME-10	20211212_10357__323391__268::fsp__k562__0	175	185	-	14.9242	5.85e-06	0.0246	CAGGTGTCAA
38-GCTGTCAA	STREME-38	20211212_10357__323391__268::fsp__k562__0	192	200	+	15.2485	1.47e-05	0.0566	GCTGTCAA
7-CCGTCGARG	STREME-7	20211212_10357__323391__268::fsp__k562__0	184	193	-	13.2576	1.48e-05	0.0723	CCGTCGAAC
22-CAACTGTCA	STREME-22	20211212_10357__323391__268::fsp__k562__0	125	134	-	16.378	4.03e-06	0.0324	CAACTGTCA
15-CTAWAAATAGMH	STREME-15	20211212_10357__323391__268::fsp__k562__0	162	174	-	9.80282	7.54e-05	0.38	CTAAACTTAGAC
5-ACACCTGTC	STREME-5	20211212_10357__323391__268::fsp__k562__0	188	197	-	9.7377	7.21e-05	0.0791	ACAGCCGTC
10-SAGCTGTCAA	STREME-10	20211212_10357__323391__268::fsp__k562__0	124	134	-	14.5606	8.97e-06	0.03	CAACTGTCAA
30-AGGTGTGAAV	STREME-30	20211212_10357__323391__268::fsp__k562__0	174	184	-	6.4878	5.05e-05	0.203	AGGTGTCAAC
41-GMGATAAS	STREME-41	20211212_10357__323391__268::fsp__k562__0	142	150	-	14.2805	1.79e-05	0.108	GAGATAAG
17-WAGATAAG	STREME-17	20211212_10357__323391__268::fsp__k562__0	69	77	-	13.4342	4.35e-05	0.167	TAGATAAG
28-AGCCGTCGR	STREME-28	20211212_10357__323391__268::fsp__k562__0	158	167	+	11.4868	5.61e-05	0.171	AGACGTCTA
4-CCTTATCTST	STREME-4	20211212_10357__323391__268::fsp__k562__0	97	107	-	13.4918	2.06e-05	0.0803	CCTTATCTTT
10-SAGCTGTCAA	STREME-10	20211212_10357__323391__268::fsp__k562__0	190	200	+	12.7424	2.16e-05	0.0518	CGGCTGTCAA
19-AAGATGCTAW	STREME-19	20211212_10357__323391__269::fsp__k562__0	34	44	+	13.1429	2.55e-05	0.117	AGGATGCTGA
50-TGATAACA	STREME-50	20211212_10357__323391__269::fsp__k562__0	41	49	+	13.191	3.96e-05	0.442	TGATAACG
10-SAGCTGTCAA	STREME-10	20211212_10357__323391__269::fsp__k562__0	140	150	-	17.3485	1.82e-06	0.0123	CAGCTGTCAA
5-ACACCTGTC	STREME-5	20211212_10357__323391__269::fsp__k562__0	142	151	-	14.623	9.34e-06	0.0281	ACAGCTGTC
30-AGGTGTGAAV	STREME-30	20211212_10357__323391__269::fsp__k562__0	167	177	-	6.4878	5.05e-05	0.203	AGGTGTCAAC
74-AGCATCCT	STREME-74	20211212_10357__323391__269::fsp__k562__0	34	42	-	15.2242	1.47e-05	0.067	AGCATCCT
10-SAGCTGTCAA	STREME-10	20211212_10357__323391__269::fsp__k562__0	144	154	+	17.3485	1.82e-06	0.0123	CAGCTGTCAA
38-GCTGTCAA	STREME-38	20211212_10357__323391__269::fsp__k562__0	140	148	-	15.2485	1.47e-05	0.0566	GCTGTCAA
38-GCTGTCAA	STREME-38	20211212_10357__323391__269::fsp__k562__0	146	154	+	15.2485	1.47e-05	0.0566	GCTGTCAA
8-AAGGATGCTC	STREME-8	20211212_10357__323391__269::fsp__k562__0	33	43	+	10.2424	6.26e-05	0.112	TAGGATGCTG
10-SAGCTGTCAA	STREME-10	20211212_10357__323391__269::fsp__k562__0	168	178	-	15.7273	3.83e-06	0.0206	GAGGTGTCAA
22-CAACTGTCA	STREME-22	20211212_10357__323391__269::fsp__k562__0	141	150	-	14.3171	1.06e-05	0.0324	CAGCTGTCA
5-ACACCTGTC	STREME-5	20211212_10357__323391__269::fsp__k562__0	143	152	+	14.623	9.34e-06	0.0281	ACAGCTGTC
4-CCTTATCTST	STREME-4	20211212_10357__323391__269::fsp__k562__0	39	49	-	11.2131	8.38e-05	0.121	CGTTATCAGC
17-WAGATAAG	STREME-17	20211212_10357__323391__269::fsp__k562__0	157	165	+	14.0658	2.18e-05	0.151	AAGATAAG
4-CCTTATCTST	STREME-4	20211212_10357__323391__269::fsp__k562__0	11	21	+	12.6721	3.5e-05	0.09	GCTTATCTGC
4-CCTTATCTST	STREME-4	20211212_10357__323391__269::fsp__k562__0	156	166	-	13.4918	2.06e-05	0.0803	CCTTATCTTT
22-CAACTGTCA	STREME-22	20211212_10357__323391__269::fsp__k562__0	144	153	+	14.3171	1.06e-05	0.0324	CAGCTGTCA
10-SAGCTGTCAA	STREME-10	20211212_10357__323391__26::fsp__k562__0	11	21	-	12.1212	2.64e-05	0.0575	CAGCTGTCGA
5-ACACCTGTC	STREME-5	20211212_10357__323391__26::fsp__k562__0	13	22	-	14.623	9.34e-06	0.0281	ACAGCTGTC
60-GGGTAACTTCCTGAY	STREME-60	20211212_10357__323391__26::fsp__k562__0	132	147	+	16.0808	5.84e-07	0.0713	GGGTTACTACCTGAT
61-CCCKGGCAC	STREME-61	20211212_10357__323391__26::fsp__k562__0	125	134	-	7.78652	6.77e-05	0.183	CCCTGGAAC
5-ACACCTGTC	STREME-5	20211212_10357__323391__26::fsp__k562__0	184	193	+	16.5574	3.31e-06	0.0281	ACACCTGTC
30-AGGTGTGAAV	STREME-30	20211212_10357__323391__26::fsp__k562__0	148	158	+	5.78049	6.77e-05	0.227	AGGTGTGACA
18-CKTAAGACGTM	STREME-18	20211212_10357__323391__26::fsp__k562__0	63	74	+	12.2	2.5e-05	0.23	CCTAAGACGGC
5-ACACCTGTC	STREME-5	20211212_10357__323391__26::fsp__k562__0	14	23	+	12.0164	4.01e-05	0.0547	ACAGCTGTT
58-GAAAYCGAAACTR	STREME-58	20211212_10357__323391__26::fsp__k562__0	36	49	+	4.26829	9.32e-05	0.801	GAAACCAAACCTG
22-CAACTGTCA	STREME-22	20211212_10357__323391__26::fsp__k562__0	185	194	+	14.5976	7.34e-06	0.0324	CACCTGTCA
22-CAACTGTCA	STREME-22	20211212_10357__323391__26::fsp__k562__0	12	21	-	11.0244	5.8e-05	0.109	CAGCTGTCG
13-DTGCACCTGC	STREME-13	20211212_10357__323391__26::fsp__k562__0	182	192	+	9.31429	5.47e-05	0.0805	TCACACCTGT
30-AGGTGTGAAV	STREME-30	20211212_10357__323391__26::fsp__k562__0	180	190	-	17.0854	2.92e-06	0.0505	AGGTGTGAAA
4-CCTTATCTST	STREME-4	20211212_10357__323391__26::fsp__k562__0	27	37	-	15.1148	3.32e-06	0.047	CCTTATCAGT
17-WAGATAAG	STREME-17	20211212_10357__323391__26::fsp__k562__0	169	177	-	12.1184	8.71e-05	0.235	TAGATAAC
5-ACACCTGTC	STREME-5	20211212_10357__323391__26::fsp__k562__0	191	200	+	9.52459	7.54e-05	0.0815	TCAGCTGTC
25-CGTCGAAGAA	STREME-25	20211212_10357__323391__270::fsp__k562__0	9	19	+	17.2632	9.09e-07	0.0469	CGTCGAAGAA
4-CCTTATCTST	STREME-4	20211212_10357__323391__270::fsp__k562__0	186	196	+	11.8197	5.97e-05	0.11	TCTTATCTCG
4-CCTTATCTST	STREME-4	20211212_10357__323391__270::fsp__k562__0	137	147	-	12.4262	4.45e-05	0.1	CGTTATCTAT
40-CACTCCCACCAG	STREME-40	20211212_10357__323391__270::fsp__k562__0	47	59	-	5.01124	6.23e-05	0.631	CACGCCTACTCG
7-CCGTCGARG	STREME-7	20211212_10357__323391__270::fsp__k562__0	8	17	+	16.3788	4.95e-06	0.0404	CCGTCGAAG
5-ACACCTGTC	STREME-5	20211212_10357__323391__270::fsp__k562__0	79	88	+	12.0164	4.01e-05	0.0547	ACAGCTGTT
4-CCTTATCTST	STREME-4	20211212_10357__323391__270::fsp__k562__0	145	155	+	12.3607	4.54e-05	0.101	CGTTATCTGG
41-GMGATAAS	STREME-41	20211212_10357__323391__270::fsp__k562__0	187	195	-	14.2805	1.79e-05	0.108	GAGATAAG
17-WAGATAAG	STREME-17	20211212_10357__323391__270::fsp__k562__0	138	146	+	12.1184	8.71e-05	0.235	TAGATAAC
28-AGCCGTCGR	STREME-28	20211212_10357__323391__270::fsp__k562__0	6	15	+	16.1842	2.72e-06	0.0381	AGCCGTCGA
57-ACAGGTATGTA	STREME-57	20211212_10357__323391__270::fsp__k562__0	89	100	+	10.3371	3.69e-05	0.419	ACTGGTAAGTA
5-ACACCTGTC	STREME-5	20211212_10357__323391__270::fsp__k562__0	78	87	-	14.623	9.34e-06	0.0281	ACAGCTGTC
25-CGTCGAAGAA	STREME-25	20211212_10357__323391__271::fsp__k562__0	183	193	-	11.6842	4.88e-05	0.187	CTTCGAAGGC
17-WAGATAAG	STREME-17	20211212_10357__323391__271::fsp__k562__0	37	45	-	14.0658	2.18e-05	0.151	AAGATAAG
38-GCTGTCAA	STREME-38	20211212_10357__323391__271::fsp__k562__0	150	158	-	15.2485	1.47e-05	0.0566	GCTGTCAA
38-GCTGTCAA	STREME-38	20211212_10357__323391__271::fsp__k562__0	22	30	-	15.2485	1.47e-05	0.0566	GCTGTCAA
30-AGGTGTGAAV	STREME-30	20211212_10357__323391__271::fsp__k562__0	177	187	-	5.78049	6.77e-05	0.227	AGGCGTGAAA
5-ACACCTGTC	STREME-5	20211212_10357__323391__271::fsp__k562__0	152	161	-	14.623	9.34e-06	0.0281	ACAGCTGTC
10-SAGCTGTCAA	STREME-10	20211212_10357__323391__271::fsp__k562__0	150	160	-	17.3485	1.82e-06	0.0123	CAGCTGTCAA
10-SAGCTGTCAA	STREME-10	20211212_10357__323391__271::fsp__k562__0	22	32	-	18.1515	9.09e-07	0.0123	GAGCTGTCAA
7-CCGTCGARG	STREME-7	20211212_10357__323391__271::fsp__k562__0	184	193	+	11.2424	4.02e-05	0.117	CCTTCGAAG
4-CCTTATCTST	STREME-4	20211212_10357__323391__271::fsp__k562__0	166	176	-	11.9508	5.61e-05	0.108	TCTTATCGGT
5-ACACCTGTC	STREME-5	20211212_10357__323391__271::fsp__k562__0	153	162	+	12.0164	4.01e-05	0.0547	ACAGCTGTT
22-CAACTGTCA	STREME-22	20211212_10357__323391__271::fsp__k562__0	151	160	-	14.3171	1.06e-05	0.0324	CAGCTGTCA
17-WAGATAAG	STREME-17	20211212_10357__323391__271::fsp__k562__0	77	85	+	14.0658	2.18e-05	0.151	AAGATAAG
11-WTTTCCCGCCAAWW	STREME-11	20211212_10357__323391__272::fsp__k562__0	19	33	-	17.6515	8.73e-07	0.00899	TTTTCCCGCCACTT
23-GGCGGGAA	STREME-23	20211212_10357__323391__272::fsp__k562__0	23	31	+	15.8652	9.9e-06	0.0528	GGCGGGAA
34-CGCGCCAAA	STREME-34	20211212_10357__323391__272::fsp__k562__0	11	20	+	10.3026	7.74e-05	0.222	CGCGCCGAA
26-GACCTTGAMCY	STREME-26	20211212_10357__323391__272::fsp__k562__0	71	82	+	5.60526	5.81e-05	0.169	GACCCCGAACT
4-CCTTATCTST	STREME-4	20211212_10357__323391__272::fsp__k562__0	3	13	-	11.2131	8.38e-05	0.121	CGTTATCAGC
17-WAGATAAG	STREME-17	20211212_10357__323391__272::fsp__k562__0	63	71	+	13.4342	4.35e-05	0.167	TAGATAAG
50-TGATAACA	STREME-50	20211212_10357__323391__272::fsp__k562__0	5	13	+	13.191	3.96e-05	0.442	TGATAACG
5-ACACCTGTC	STREME-5	20211212_10357__323391__272::fsp__k562__0	49	58	+	12.0164	4.01e-05	0.0547	ACAGCTGTT
4-CCTTATCTST	STREME-4	20211212_10357__323391__272::fsp__k562__0	62	72	-	12.0328	5.39e-05	0.108	CCTTATCTAA
4-CCTTATCTST	STREME-4	20211212_10357__323391__272::fsp__k562__0	110	120	+	11.7213	6.24e-05	0.112	GCTTATCTCC
42-TCCTTGAAGA	STREME-42	20211212_10357__323391__272::fsp__k562__0	153	163	+	8.86585	9.16e-05	0.433	TTCTTAAAGA
30-AGGTGTGAAV	STREME-30	20211212_10357__323391__272::fsp__k562__0	185	195	-	16.122	4.42e-06	0.0619	AGGTGCGAAC
4-CCTTATCTST	STREME-4	20211212_10357__323391__272::fsp__k562__0	34	44	+	12.9672	2.86e-05	0.0848	TCTTATCTGC
5-ACACCTGTC	STREME-5	20211212_10357__323391__272::fsp__k562__0	48	57	-	14.623	9.34e-06	0.0281	ACAGCTGTC
41-GMGATAAS	STREME-41	20211212_10357__323391__272::fsp__k562__0	111	119	-	14.2805	1.79e-05	0.108	GAGATAAG
17-WAGATAAG	STREME-17	20211212_10357__323391__273::fsp__k562__0	180	188	+	14.0658	2.18e-05	0.151	AAGATAAG
30-AGGTGTGAAV	STREME-30	20211212_10357__323391__273::fsp__k562__0	14	24	+	6.79268	2.99e-05	0.173	AGGTGTCAAG
4-CCTTATCTST	STREME-4	20211212_10357__323391__273::fsp__k562__0	50	60	+	13.7377	1.48e-05	0.075	CCTTATCAGC
4-CCTTATCTST	STREME-4	20211212_10357__323391__273::fsp__k562__0	157	167	-	11.9508	5.61e-05	0.108	TCTTATCGGT
4-CCTTATCTST	STREME-4	20211212_10357__323391__273::fsp__k562__0	4	14	-	12.5902	3.82e-05	0.0918	CCTTATCTCA
10-SAGCTGTCAA	STREME-10	20211212_10357__323391__273::fsp__k562__0	13	23	+	15.7273	3.83e-06	0.0206	GAGGTGTCAA
10-SAGCTGTCAA	STREME-10	20211212_10357__323391__273::fsp__k562__0	87	97	-	18.1515	9.09e-07	0.0123	GAGCTGTCAA
41-GMGATAAS	STREME-41	20211212_10357__323391__273::fsp__k562__0	5	13	+	14.2805	1.79e-05	0.108	GAGATAAG
38-GCTGTCAA	STREME-38	20211212_10357__323391__273::fsp__k562__0	87	95	-	15.2485	1.47e-05	0.0566	GCTGTCAA
28-AGCCGTCGR	STREME-28	20211212_10357__323391__274::fsp__k562__0	2	11	-	12.9605	2.82e-05	0.114	GGCCGTCGA
44-GATGCTCR	STREME-44	20211212_10357__323391__274::fsp__k562__0	12	20	-	14.8764	2.67e-05	0.167	GATGCTCG
66-GCACGTGC	STREME-66	20211212_10357__323391__274::fsp__k562__0	50	58	-	10.6909	4.24e-05	0.222	GCGCGTGC
5-ACACCTGTC	STREME-5	20211212_10357__323391__274::fsp__k562__0	188	197	+	9.14754	8.22e-05	0.0844	CCAGCTGTC
10-SAGCTGTCAA	STREME-10	20211212_10357__323391__274::fsp__k562__0	189	199	+	9.0	9.49e-05	0.137	CAGCTGTCCA
34-CGCGCCAAA	STREME-34	20211212_10357__323391__274::fsp__k562__0	53	62	+	10.3026	7.74e-05	0.222	CGCGCCGAA
66-GCACGTGC	STREME-66	20211212_10357__323391__274::fsp__k562__0	50	58	+	10.6909	4.24e-05	0.222	GCACGCGC
79-TCTTATCA	STREME-79	20211212_10357__323391__274::fsp__k562__0	173	181	+	14.6788	2.18e-05	0.194	TCTTATCA
41-GMGATAAS	STREME-41	20211212_10357__323391__274::fsp__k562__0	103	111	-	14.2805	1.79e-05	0.108	GAGATAAG
4-CCTTATCTST	STREME-4	20211212_10357__323391__274::fsp__k562__0	28	38	-	14.3443	7.83e-06	0.0641	TCTTATCTGT
7-CCGTCGARG	STREME-7	20211212_10357__323391__274::fsp__k562__0	0	9	-	14.3333	7.18e-06	0.0506	CCGTCGAGC
10-SAGCTGTCAA	STREME-10	20211212_10357__323391__275::fsp__k562__0	176	186	-	11.8636	2.97e-05	0.0618	CAGCTGTCAT
10-SAGCTGTCAA	STREME-10	20211212_10357__323391__275::fsp__k562__0	180	190	+	17.3485	1.82e-06	0.0123	CAGCTGTCAA
22-CAACTGTCA	STREME-22	20211212_10357__323391__275::fsp__k562__0	177	186	-	14.3171	1.06e-05	0.0324	CAGCTGTCA
34-CGCGCCAAA	STREME-34	20211212_10357__323391__275::fsp__k562__0	5	14	-	15.2763	5.43e-06	0.0563	CCCGCCAAA
5-ACACCTGTC	STREME-5	20211212_10357__323391__275::fsp__k562__0	179	188	+	14.623	9.34e-06	0.0281	ACAGCTGTC
46-ACCTGGCAC	STREME-46	20211212_10357__323391__275::fsp__k562__0	137	146	-	12.4788	1.61e-05	0.104	ACCCGGCAC
5-ACACCTGTC	STREME-5	20211212_10357__323391__275::fsp__k562__0	47	56	-	12.0164	4.01e-05	0.0547	ACAGCTGTT
4-CCTTATCTST	STREME-4	20211212_10357__323391__275::fsp__k562__0	33	43	+	12.6721	3.5e-05	0.09	GCTTATCTGC
4-CCTTATCTST	STREME-4	20211212_10357__323391__275::fsp__k562__0	15	25	-	11.0984	9.11e-05	0.126	CCTTATCGTT
27-ATCAACCCGAGTGGA	STREME-27	20211212_10357__323391__275::fsp__k562__0	161	176	+	5.39024	3.87e-05	0.229	GTCAACCCGAGATAA
11-WTTTCCCGCCAAWW	STREME-11	20211212_10357__323391__275::fsp__k562__0	4	18	-	20.2273	3.66e-08	0.00142	GTTTCCCGCCAAAA
5-ACACCTGTC	STREME-5	20211212_10357__323391__275::fsp__k562__0	48	57	+	12.0164	4.01e-05	0.0547	ACAGCTGTT
5-ACACCTGTC	STREME-5	20211212_10357__323391__275::fsp__k562__0	178	187	-	14.623	9.34e-06	0.0281	ACAGCTGTC
30-AGGTGTGAAV	STREME-30	20211212_10357__323391__275::fsp__k562__0	151	161	-	6.32927	5.94e-05	0.227	ATGTGTGAAC
15-CTAWAAATAGMH	STREME-15	20211212_10357__323391__275::fsp__k562__0	92	104	-	9.33803	9.48e-05	0.426	CTAAAGATACAA
23-GGCGGGAA	STREME-23	20211212_10357__323391__275::fsp__k562__0	8	16	+	15.8652	9.9e-06	0.0528	GGCGGGAA
22-CAACTGTCA	STREME-22	20211212_10357__323391__275::fsp__k562__0	180	189	+	14.3171	1.06e-05	0.0324	CAGCTGTCA
38-GCTGTCAA	STREME-38	20211212_10357__323391__275::fsp__k562__0	182	190	+	15.2485	1.47e-05	0.0566	GCTGTCAA
16-TTCCTAGAAA	STREME-16	20211212_10357__323391__276::fsp__k562__0	56	66	-	9.44737	9.22e-05	0.303	TTCTAAGAAC
46-ACCTGGCAC	STREME-46	20211212_10357__323391__276::fsp__k562__0	124	133	+	11.9818	8.03e-05	0.196	ACCTGACAC
4-CCTTATCTST	STREME-4	20211212_10357__323391__276::fsp__k562__0	91	101	-	14.0492	1.19e-05	0.0748	GCTTATCTGT
66-GCACGTGC	STREME-66	20211212_10357__323391__276::fsp__k562__0	6	14	-	15.7818	9.9e-06	0.0735	GCACGTGC
16-TTCCTAGAAA	STREME-16	20211212_10357__323391__276::fsp__k562__0	57	67	+	11.9474	3.04e-05	0.181	TTCTTAGAAT
13-DTGCACCTGC	STREME-13	20211212_10357__323391__276::fsp__k562__0	4	14	+	14.8	1.04e-05	0.041	GAGCACGTGC
4-CCTTATCTST	STREME-4	20211212_10357__323391__276::fsp__k562__0	190	200	+	14.1311	9.85e-06	0.0688	CCTTATCTCC
13-DTGCACCTGC	STREME-13	20211212_10357__323391__276::fsp__k562__0	6	16	-	14.1714	1.51e-05	0.0473	TAGCACGTGC
66-GCACGTGC	STREME-66	20211212_10357__323391__276::fsp__k562__0	6	14	+	15.7818	9.9e-06	0.0735	GCACGTGC
4-CCTTATCTST	STREME-4	20211212_10357__323391__276::fsp__k562__0	159	169	-	16.459	1.11e-06	0.047	CCTTATCTGT
33-RCCACRCCC	STREME-33	20211212_10357__323391__276::fsp__k562__0	19	28	-	4.82895	5.22e-05	0.253	GCCTCACCC
41-GMGATAAS	STREME-41	20211212_10357__323391__276::fsp__k562__0	191	199	-	14.2805	1.79e-05	0.108	GAGATAAG
4-CCTTATCTST	STREME-4	20211212_10357__323391__277::fsp__k562__0	57	67	+	15.1148	3.32e-06	0.047	CCTTATCAGT
17-WAGATAAG	STREME-17	20211212_10357__323391__277::fsp__k562__0	155	163	-	13.4342	4.35e-05	0.167	TAGATAAG
20-GATCAAAGGKC	STREME-20	20211212_10357__323391__277::fsp__k562__0	127	138	+	11.5658	2.26e-05	0.141	GGTCAAAGAGT
34-CGCGCCAAA	STREME-34	20211212_10357__323391__277::fsp__k562__0	25	34	+	14.6974	1.04e-05	0.0789	CGCGCGAAA
4-CCTTATCTST	STREME-4	20211212_10357__323391__277::fsp__k562__0	182	192	+	14.3443	7.83e-06	0.0641	TCTTATCTGT
23-GGCGGGAA	STREME-23	20211212_10357__323391__277::fsp__k562__0	25	33	+	12.2921	3.96e-05	0.111	CGCGCGAA
13-DTGCACCTGC	STREME-13	20211212_10357__323391__277::fsp__k562__0	10	20	-	11.1286	4.09e-05	0.0777	TCGCACGTGT
38-GCTGTCAA	STREME-38	20211212_10357__323391__277::fsp__k562__0	45	53	+	15.2485	1.47e-05	0.0566	GCTGTCAA
10-SAGCTGTCAA	STREME-10	20211212_10357__323391__277::fsp__k562__0	43	53	+	12.7424	2.16e-05	0.0518	CGGCTGTCAA
11-WTTTCCCGCCAAWW	STREME-11	20211212_10357__323391__277::fsp__k562__0	21	35	-	13.2121	1.21e-05	0.0485	ATTTCGCGCGCTTT
4-CCTTATCTST	STREME-4	20211212_10357__323391__277::fsp__k562__0	154	164	+	13.5738	1.72e-05	0.0803	CCTTATCTAC
30-AGGTGTGAAV	STREME-30	20211212_10357__323391__277::fsp__k562__0	3	13	+	5.78049	6.77e-05	0.227	AGGTGTGACA
22-CAACTGTCA	STREME-22	20211212_10357__323391__278::fsp__k562__0	33	42	+	14.3171	1.06e-05	0.0324	CAGCTGTCA
80-AATCACDGC	STREME-80	20211212_10357__323391__278::fsp__k562__0	79	88	-	5.47191	7.49e-05	0.146	AATCTCGGC
10-SAGCTGTCAA	STREME-10	20211212_10357__323391__278::fsp__k562__0	157	167	-	17.3485	1.82e-06	0.0123	CAGCTGTCAA
23-GGCGGGAA	STREME-23	20211212_10357__323391__278::fsp__k562__0	74	82	-	14.0112	2.97e-05	0.0959	GGCGCGAA
9-ATGCCAGGCDR	STREME-9	20211212_10357__323391__278::fsp__k562__0	98	109	+	1.65152	9.58e-05	0.132	ATGACAGGGGG
22-CAACTGTCA	STREME-22	20211212_10357__323391__278::fsp__k562__0	158	167	-	14.3171	1.06e-05	0.0324	CAGCTGTCA
10-SAGCTGTCAA	STREME-10	20211212_10357__323391__278::fsp__k562__0	29	39	-	17.3485	1.82e-06	0.0123	CAGCTGTCAA
5-ACACCTGTC	STREME-5	20211212_10357__323391__278::fsp__k562__0	32	41	+	14.623	9.34e-06	0.0281	ACAGCTGTC
63-GCCTGTAATCCCAGC	STREME-63	20211212_10357__323391__278::fsp__k562__0	79	94	-	7.51111	1.31e-05	0.424	TCCCGTAATCTCGGC
38-GCTGTCAA	STREME-38	20211212_10357__323391__278::fsp__k562__0	29	37	-	15.2485	1.47e-05	0.0566	GCTGTCAA
41-GMGATAAS	STREME-41	20211212_10357__323391__278::fsp__k562__0	146	154	-	3.45122	9.77e-05	0.232	GTGATAAG
4-CCTTATCTST	STREME-4	20211212_10357__323391__278::fsp__k562__0	173	183	-	13.541	1.93e-05	0.0803	CCTTATCTGA
11-WTTTCCCGCCAAWW	STREME-11	20211212_10357__323391__278::fsp__k562__0	72	86	+	8.40909	7.42e-05	0.172	TATTCGCGCCGAGA
30-AGGTGTGAAV	STREME-30	20211212_10357__323391__278::fsp__k562__0	148	158	-	5.62195	7.22e-05	0.227	AGGTGTGATA
4-CCTTATCTST	STREME-4	20211212_10357__323391__278::fsp__k562__0	189	199	+	11.4262	7.69e-05	0.12	TCTTATCTGA
53-GTTGGCAC	STREME-53	20211212_10357__323391__278::fsp__k562__0	17	25	+	10.4242	7.14e-05	0.415	GTTGGCGC
38-GCTGTCAA	STREME-38	20211212_10357__323391__278::fsp__k562__0	157	165	-	15.2485	1.47e-05	0.0566	GCTGTCAA
4-CCTTATCTST	STREME-4	20211212_10357__323391__278::fsp__k562__0	52	62	-	11.9508	5.61e-05	0.108	TCTTATCGGT
22-CAACTGTCA	STREME-22	20211212_10357__323391__278::fsp__k562__0	30	39	-	14.3171	1.06e-05	0.0324	CAGCTGTCA
5-ACACCTGTC	STREME-5	20211212_10357__323391__278::fsp__k562__0	31	40	-	14.623	9.34e-06	0.0281	ACAGCTGTC
5-ACACCTGTC	STREME-5	20211212_10357__323391__278::fsp__k562__0	60	69	-	9.29508	7.94e-05	0.0844	ACAACTGTC
5-ACACCTGTC	STREME-5	20211212_10357__323391__278::fsp__k562__0	159	168	-	9.14754	8.22e-05	0.0844	CCAGCTGTC
10-SAGCTGTCAA	STREME-10	20211212_10357__323391__278::fsp__k562__0	33	43	+	17.3485	1.82e-06	0.0123	CAGCTGTCAA
38-GCTGTCAA	STREME-38	20211212_10357__323391__278::fsp__k562__0	35	43	+	15.2485	1.47e-05	0.0566	GCTGTCAA
34-CGCGCCAAA	STREME-34	20211212_10357__323391__278::fsp__k562__0	17	26	-	15.0395	7.67e-06	0.0714	CGCGCCAAC
41-GMGATAAS	STREME-41	20211212_10357__323391__279::fsp__k562__0	98	106	+	14.2805	1.79e-05	0.108	GAGATAAG
30-AGGTGTGAAV	STREME-30	20211212_10357__323391__279::fsp__k562__0	134	144	-	6.32927	5.94e-05	0.227	AGGTTTGAAC
4-CCTTATCTST	STREME-4	20211212_10357__323391__279::fsp__k562__0	97	107	-	15.5082	2.21e-06	0.047	CCTTATCTCT
17-WAGATAAG	STREME-17	20211212_10357__323391__279::fsp__k562__0	166	174	-	14.0658	2.18e-05	0.151	AAGATAAG
4-CCTTATCTST	STREME-4	20211212_10357__323391__279::fsp__k562__0	141	151	-	13.541	1.93e-05	0.0803	CCTTATCAGG
7-CCGTCGARG	STREME-7	20211212_10357__323391__279::fsp__k562__0	7	16	+	16.3788	4.95e-06	0.0404	CCGTCGAAG
5-ACACCTGTC	STREME-5	20211212_10357__323391__279::fsp__k562__0	3	12	+	9.7377	7.21e-05	0.0791	ACAGCCGTC
10-SAGCTGTCAA	STREME-10	20211212_10357__323391__279::fsp__k562__0	21	31	-	18.1515	9.09e-07	0.0123	GAGCTGTCAA
13-DTGCACCTGC	STREME-13	20211212_10357__323391__279::fsp__k562__0	185	195	-	11.9143	3.6e-05	0.0742	AAACACGTGC
25-CGTCGAAGAA	STREME-25	20211212_10357__323391__279::fsp__k562__0	8	18	+	17.2632	9.09e-07	0.0469	CGTCGAAGAA
38-GCTGTCAA	STREME-38	20211212_10357__323391__279::fsp__k562__0	21	29	-	15.2485	1.47e-05	0.0566	GCTGTCAA
28-AGCCGTCGR	STREME-28	20211212_10357__323391__279::fsp__k562__0	5	14	+	16.1842	2.72e-06	0.0381	AGCCGTCGA
13-DTGCACCTGC	STREME-13	20211212_10357__323391__279::fsp__k562__0	183	193	+	13.9143	1.8e-05	0.0534	ATGCACGTGT
41-GMGATAAS	STREME-41	20211212_10357__323391__27::fsp__k562__0	23	31	+	13.9756	3.26e-05	0.14	GCGATAAG
10-SAGCTGTCAA	STREME-10	20211212_10357__323391__27::fsp__k562__0	4	14	+	17.3485	1.82e-06	0.0123	CAGCTGTCAA
28-AGCCGTCGR	STREME-28	20211212_10357__323391__27::fsp__k562__0	127	136	+	11.1974	6.93e-05	0.193	AGACGTCTG
22-CAACTGTCA	STREME-22	20211212_10357__323391__27::fsp__k562__0	4	13	+	14.3171	1.06e-05	0.0324	CAGCTGTCA
22-CAACTGTCA	STREME-22	20211212_10357__323391__27::fsp__k562__0	154	163	-	14.3171	1.06e-05	0.0324	CAGCTGTCA
22-CAACTGTCA	STREME-22	20211212_10357__323391__27::fsp__k562__0	190	199	-	14.3171	1.06e-05	0.0324	CAGCTGTCA
5-ACACCTGTC	STREME-5	20211212_10357__323391__27::fsp__k562__0	191	200	-	14.623	9.34e-06	0.0281	ACAGCTGTC
10-SAGCTGTCAA	STREME-10	20211212_10357__323391__27::fsp__k562__0	153	163	-	17.3485	1.82e-06	0.0123	CAGCTGTCAA
34-CGCGCCAAA	STREME-34	20211212_10357__323391__27::fsp__k562__0	44	53	+	15.2763	5.43e-06	0.0563	CCCGCCAAA
10-SAGCTGTCAA	STREME-10	20211212_10357__323391__27::fsp__k562__0	189	199	-	17.3485	1.82e-06	0.0123	CAGCTGTCAA
5-ACACCTGTC	STREME-5	20211212_10357__323391__27::fsp__k562__0	155	164	-	14.623	9.34e-06	0.0281	ACAGCTGTC
38-GCTGTCAA	STREME-38	20211212_10357__323391__27::fsp__k562__0	153	161	-	15.2485	1.47e-05	0.0566	GCTGTCAA
41-GMGATAAS	STREME-41	20211212_10357__323391__27::fsp__k562__0	64	72	+	3.45122	9.77e-05	0.232	GTGATAAG
5-ACACCTGTC	STREME-5	20211212_10357__323391__27::fsp__k562__0	156	165	+	14.623	9.34e-06	0.0281	ACAGCTGTC
4-CCTTATCTST	STREME-4	20211212_10357__323391__27::fsp__k562__0	22	32	-	13.1148	2.4e-05	0.0825	CCTTATCGCT
11-WTTTCCCGCCAAWW	STREME-11	20211212_10357__323391__27::fsp__k562__0	40	54	+	21.1212	8.48e-09	0.000866	TTTTCCCGCCAAAA
23-GGCGGGAA	STREME-23	20211212_10357__323391__27::fsp__k562__0	42	50	-	15.8652	9.9e-06	0.0528	GGCGGGAA
4-CCTTATCTST	STREME-4	20211212_10357__323391__27::fsp__k562__0	141	151	+	11.3279	8.04e-05	0.12	GCTTATCAGC
79-TCTTATCA	STREME-79	20211212_10357__323391__27::fsp__k562__0	65	73	-	14.6788	2.18e-05	0.194	TCTTATCA
5-ACACCTGTC	STREME-5	20211212_10357__323391__27::fsp__k562__0	3	12	+	9.52459	7.54e-05	0.0815	TCAGCTGTC
28-AGCCGTCGR	STREME-28	20211212_10357__323391__27::fsp__k562__0	126	135	-	11.4868	5.61e-05	0.171	AGACGTCTA
38-GCTGTCAA	STREME-38	20211212_10357__323391__27::fsp__k562__0	6	14	+	15.2485	1.47e-05	0.0566	GCTGTCAA
38-GCTGTCAA	STREME-38	20211212_10357__323391__27::fsp__k562__0	189	197	-	15.2485	1.47e-05	0.0566	GCTGTCAA
5-ACACCTGTC	STREME-5	20211212_10357__323391__280::fsp__k562__0	191	200	-	14.623	9.34e-06	0.0281	ACAGCTGTC
4-CCTTATCTST	STREME-4	20211212_10357__323391__280::fsp__k562__0	63	73	+	14.8852	6.48e-06	0.06	CCTTATCTGG
26-GACCTTGAMCY	STREME-26	20211212_10357__323391__280::fsp__k562__0	40	51	+	5.88158	5.22e-05	0.163	GACCATGACCT
10-SAGCTGTCAA	STREME-10	20211212_10357__323391__280::fsp__k562__0	189	199	-	17.3485	1.82e-06	0.0123	CAGCTGTCAA
38-GCTGTCAA	STREME-38	20211212_10357__323391__280::fsp__k562__0	189	197	-	15.2485	1.47e-05	0.0566	GCTGTCAA
22-CAACTGTCA	STREME-22	20211212_10357__323391__280::fsp__k562__0	190	199	-	14.3171	1.06e-05	0.0324	CAGCTGTCA
30-AGGTGTGAAV	STREME-30	20211212_10357__323391__280::fsp__k562__0	14	24	+	16.4268	3.67e-06	0.0562	AGGTGCGAAG
50-TGATAACA	STREME-50	20211212_10357__323391__280::fsp__k562__0	155	163	+	5.29213	9.01e-05	0.512	TGATAACC
16-TTCCTAGAAA	STREME-16	20211212_10357__323391__281::fsp__k562__0	168	178	-	13.3421	1.32e-05	0.144	TTCCTCGAAA
38-GCTGTCAA	STREME-38	20211212_10357__323391__281::fsp__k562__0	8	16	-	15.2485	1.47e-05	0.0566	GCTGTCAA
5-ACACCTGTC	STREME-5	20211212_10357__323391__281::fsp__k562__0	58	67	-	14.623	9.34e-06	0.0281	ACAGCTGTC
22-CAACTGTCA	STREME-22	20211212_10357__323391__281::fsp__k562__0	9	18	-	14.3171	1.06e-05	0.0324	CAGCTGTCA
4-CCTTATCTST	STREME-4	20211212_10357__323391__281::fsp__k562__0	72	82	-	12.5902	3.82e-05	0.0918	CCTTATCACG
22-CAACTGTCA	STREME-22	20211212_10357__323391__281::fsp__k562__0	190	199	-	14.3171	1.06e-05	0.0324	CAGCTGTCA
4-CCTTATCTST	STREME-4	20211212_10357__323391__281::fsp__k562__0	146	156	-	11.377	7.95e-05	0.12	TCTTATCTTT
10-SAGCTGTCAA	STREME-10	20211212_10357__323391__281::fsp__k562__0	189	199	-	17.3485	1.82e-06	0.0123	CAGCTGTCAA
38-GCTGTCAA	STREME-38	20211212_10357__323391__281::fsp__k562__0	189	197	-	15.2485	1.47e-05	0.0566	GCTGTCAA
41-GMGATAAS	STREME-41	20211212_10357__323391__281::fsp__k562__0	73	81	+	3.45122	9.77e-05	0.232	GTGATAAG
38-GCTGTCAA	STREME-38	20211212_10357__323391__281::fsp__k562__0	56	64	-	15.2485	1.47e-05	0.0566	GCTGTCAA
5-ACACCTGTC	STREME-5	20211212_10357__323391__281::fsp__k562__0	10	19	-	13.8852	1.94e-05	0.0397	GCAGCTGTC
65-GATTGGAATGGA	STREME-65	20211212_10357__323391__281::fsp__k562__0	149	161	+	7.32653	3.02e-05	0.0387	GATAAGAATAGA
10-SAGCTGTCAA	STREME-10	20211212_10357__323391__281::fsp__k562__0	8	18	-	17.3485	1.82e-06	0.0123	CAGCTGTCAA
34-CGCGCCAAA	STREME-34	20211212_10357__323391__281::fsp__k562__0	38	47	+	11.5526	4e-05	0.162	CGCGCTAAC
5-ACACCTGTC	STREME-5	20211212_10357__323391__281::fsp__k562__0	59	68	+	12.0656	3.61e-05	0.0512	ACAGCTGTG
5-ACACCTGTC	STREME-5	20211212_10357__323391__281::fsp__k562__0	191	200	-	14.623	9.34e-06	0.0281	ACAGCTGTC
22-CAACTGTCA	STREME-22	20211212_10357__323391__281::fsp__k562__0	43	52	+	11.4512	4.58e-05	0.0973	TAACTGTCA
22-CAACTGTCA	STREME-22	20211212_10357__323391__281::fsp__k562__0	57	66	-	14.3171	1.06e-05	0.0324	CAGCTGTCA
17-WAGATAAG	STREME-17	20211212_10357__323391__281::fsp__k562__0	147	155	+	14.0658	2.18e-05	0.151	AAGATAAG
10-SAGCTGTCAA	STREME-10	20211212_10357__323391__281::fsp__k562__0	56	66	-	17.3485	1.82e-06	0.0123	CAGCTGTCAA
10-SAGCTGTCAA	STREME-10	20211212_10357__323391__281::fsp__k562__0	43	53	+	13.4242	1.55e-05	0.0413	TAACTGTCAA
38-GCTGTCAA	STREME-38	20211212_10357__323391__282::fsp__k562__0	136	144	+	15.2485	1.47e-05	0.0566	GCTGTCAA
5-ACACCTGTC	STREME-5	20211212_10357__323391__282::fsp__k562__0	43	52	+	12.0164	4.01e-05	0.0547	ACAGCTGTT
4-CCTTATCTST	STREME-4	20211212_10357__323391__282::fsp__k562__0	28	38	+	15.082	4.23e-06	0.0493	CCTTATCTGC
19-AAGATGCTAW	STREME-19	20211212_10357__323391__282::fsp__k562__0	3	13	+	14.7571	7.12e-06	0.117	AAGATGCTAG
4-CCTTATCTST	STREME-4	20211212_10357__323391__282::fsp__k562__0	63	73	-	12.7049	3.34e-05	0.0886	GCTTATCAGT
8-AAGGATGCTC	STREME-8	20211212_10357__323391__282::fsp__k562__0	2	12	+	9.87879	7.17e-05	0.119	GAAGATGCTA
5-ACACCTGTC	STREME-5	20211212_10357__323391__282::fsp__k562__0	42	51	-	12.0164	4.01e-05	0.0547	ACAGCTGTT
41-GMGATAAS	STREME-41	20211212_10357__323391__282::fsp__k562__0	185	193	-	13.7439	5.04e-05	0.172	GAGATAAC
30-AGGTGTGAAV	STREME-30	20211212_10357__323391__282::fsp__k562__0	168	178	+	15.1341	6.07e-06	0.0776	AGGTGCGAAA
10-SAGCTGTCAA	STREME-10	20211212_10357__323391__282::fsp__k562__0	134	144	+	13.0152	1.64e-05	0.0427	CTGCTGTCAA
17-WAGATAAG	STREME-17	20211212_10357__323391__282::fsp__k562__0	177	185	+	14.0658	2.18e-05	0.151	AAGATAAG
4-CCTTATCTST	STREME-4	20211212_10357__323391__282::fsp__k562__0	176	186	-	13.4918	2.06e-05	0.0803	CCTTATCTTT
4-CCTTATCTST	STREME-4	20211212_10357__323391__283::fsp__k562__0	9	19	-	11.623	6.69e-05	0.113	TCTTATCAGC
5-ACACCTGTC	STREME-5	20211212_10357__323391__283::fsp__k562__0	105	114	-	12.0164	4.01e-05	0.0547	ACAGCTGTT
41-GMGATAAS	STREME-41	20211212_10357__323391__283::fsp__k562__0	126	134	+	13.7439	5.04e-05	0.172	GAGATAAC
4-CCTTATCTST	STREME-4	20211212_10357__323391__283::fsp__k562__0	146	156	-	14.3443	7.83e-06	0.0641	TCTTATCTGT
22-CAACTGTCA	STREME-22	20211212_10357__323391__283::fsp__k562__0	160	169	+	14.3171	1.06e-05	0.0324	CAGCTGTCA
38-GCTGTCAA	STREME-38	20211212_10357__323391__283::fsp__k562__0	162	170	+	15.2485	1.47e-05	0.0566	GCTGTCAA
5-ACACCTGTC	STREME-5	20211212_10357__323391__283::fsp__k562__0	106	115	+	11.6393	4.68e-05	0.0625	ACAGCTGTA
10-SAGCTGTCAA	STREME-10	20211212_10357__323391__283::fsp__k562__0	160	170	+	17.3485	1.82e-06	0.0123	CAGCTGTCAA
17-WAGATAAG	STREME-17	20211212_10357__323391__283::fsp__k562__0	188	196	-	13.4342	4.35e-05	0.167	TAGATAAG
5-ACACCTGTC	STREME-5	20211212_10357__323391__283::fsp__k562__0	159	168	+	13.8852	1.94e-05	0.0397	GCAGCTGTC
79-TCTTATCA	STREME-79	20211212_10357__323391__283::fsp__k562__0	11	19	-	14.6788	2.18e-05	0.194	TCTTATCA
10-SAGCTGTCAA	STREME-10	20211212_10357__323391__283::fsp__k562__0	23	33	-	11.7879	3.23e-05	0.0658	GAGCTGTCAC
4-CCTTATCTST	STREME-4	20211212_10357__323391__283::fsp__k562__0	91	101	+	13.541	1.93e-05	0.0803	CCTTATCAGG
7-CCGTCGARG	STREME-7	20211212_10357__323391__283::fsp__k562__0	1	10	+	9.75758	6.94e-05	0.161	CTGTCGAAG
30-AGGTGTGAAV	STREME-30	20211212_10357__323391__283::fsp__k562__0	19	29	+	5.78049	6.77e-05	0.227	AGGTGTGACA
10-SAGCTGTCAA	STREME-10	20211212_10357__323391__284::fsp__k562__0	168	178	-	17.3485	1.82e-06	0.0123	CAGCTGTCAA
17-WAGATAAG	STREME-17	20211212_10357__323391__284::fsp__k562__0	67	75	+	14.0658	2.18e-05	0.151	AAGATAAG
7-CCGTCGARG	STREME-7	20211212_10357__323391__284::fsp__k562__0	175	184	+	10.8333	5.07e-05	0.132	CTGTCGAGG
5-ACACCTGTC	STREME-5	20211212_10357__323391__284::fsp__k562__0	170	179	-	14.623	9.34e-06	0.0281	ACAGCTGTC
5-ACACCTGTC	STREME-5	20211212_10357__323391__284::fsp__k562__0	144	153	-	9.7377	7.21e-05	0.0791	ACAGCCGTC
38-GCTGTCAA	STREME-38	20211212_10357__323391__284::fsp__k562__0	168	176	-	15.2485	1.47e-05	0.0566	GCTGTCAA
22-CAACTGTCA	STREME-22	20211212_10357__323391__284::fsp__k562__0	51	60	-	14.5976	7.34e-06	0.0324	CACCTGTCA
10-SAGCTGTCAA	STREME-10	20211212_10357__323391__284::fsp__k562__0	172	182	+	12.1212	2.64e-05	0.0575	CAGCTGTCGA
10-SAGCTGTCAA	STREME-10	20211212_10357__323391__284::fsp__k562__0	50	60	-	13.9091	9.88e-06	0.03	CACCTGTCAA
5-ACACCTGTC	STREME-5	20211212_10357__323391__284::fsp__k562__0	52	61	-	16.5574	3.31e-06	0.0281	ACACCTGTC
41-GMGATAAS	STREME-41	20211212_10357__323391__284::fsp__k562__0	185	193	+	13.439	6.51e-05	0.201	GCGATAAC
22-CAACTGTCA	STREME-22	20211212_10357__323391__284::fsp__k562__0	169	178	-	14.3171	1.06e-05	0.0324	CAGCTGTCA
7-CCGTCGARG	STREME-7	20211212_10357__323391__284::fsp__k562__0	8	17	+	16.3788	4.95e-06	0.0404	CCGTCGAAG
5-ACACCTGTC	STREME-5	20211212_10357__323391__284::fsp__k562__0	171	180	+	14.623	9.34e-06	0.0281	ACAGCTGTC
28-AGCCGTCGR	STREME-28	20211212_10357__323391__284::fsp__k562__0	6	15	+	16.1842	2.72e-06	0.0381	AGCCGTCGA
22-CAACTGTCA	STREME-22	20211212_10357__323391__284::fsp__k562__0	172	181	+	11.0244	5.8e-05	0.109	CAGCTGTCG
50-TGATAACA	STREME-50	20211212_10357__323391__284::fsp__k562__0	186	194	+	10.4831	7.22e-05	0.508	CGATAACG
25-CGTCGAAGAA	STREME-25	20211212_10357__323391__284::fsp__k562__0	9	19	+	12.9342	2.44e-05	0.141	CGTCGAAGAG
67-CTATGTACACA	STREME-67	20211212_10357__323391__284::fsp__k562__0	114	125	+	10.1616	3.95e-05	0.74	CTATGTAAACC
4-CCTTATCTST	STREME-4	20211212_10357__323391__285::fsp__k562__0	120	130	-	13.4918	2.06e-05	0.0803	CCTTATCTTT
34-CGCGCCAAA	STREME-34	20211212_10357__323391__285::fsp__k562__0	18	27	+	10.8421	5.82e-05	0.182	GGCGCGAAA
66-GCACGTGC	STREME-66	20211212_10357__323391__285::fsp__k562__0	35	43	+	10.4788	6.22e-05	0.285	GCACGAGC
30-AGGTGTGAAV	STREME-30	20211212_10357__323391__285::fsp__k562__0	8	18	+	5.5	7.66e-05	0.227	AGGTGTCAAA
10-SAGCTGTCAA	STREME-10	20211212_10357__323391__285::fsp__k562__0	7	17	+	14.9242	5.85e-06	0.0246	CAGGTGTCAA
23-GGCGGGAA	STREME-23	20211212_10357__323391__285::fsp__k562__0	18	26	+	14.0112	2.97e-05	0.0959	GGCGCGAA
5-ACACCTGTC	STREME-5	20211212_10357__323391__285::fsp__k562__0	5	14	-	14.0	1.26e-05	0.0315	ACACCTGTG
79-TCTTATCA	STREME-79	20211212_10357__323391__285::fsp__k562__0	139	147	+	14.6788	2.18e-05	0.194	TCTTATCA
41-GMGATAAS	STREME-41	20211212_10357__323391__285::fsp__k562__0	140	148	-	3.45122	9.77e-05	0.232	GTGATAAG
11-WTTTCCCGCCAAWW	STREME-11	20211212_10357__323391__285::fsp__k562__0	14	28	-	15.5758	3.74e-06	0.0223	TTTTCGCGCCTTTG
17-WAGATAAG	STREME-17	20211212_10357__323391__285::fsp__k562__0	121	129	+	14.0658	2.18e-05	0.151	AAGATAAG
17-WAGATAAG	STREME-17	20211212_10357__323391__285::fsp__k562__0	168	176	+	14.0658	2.18e-05	0.151	AAGATAAG
66-GCACGTGC	STREME-66	20211212_10357__323391__285::fsp__k562__0	35	43	-	10.4788	6.22e-05	0.285	GCTCGTGC
18-CKTAAGACGTM	STREME-18	20211212_10357__323391__285::fsp__k562__0	184	195	+	10.7857	4.55e-05	0.297	TCCAAGACGTC
10-SAGCTGTCAA	STREME-10	20211212_10357__323391__286::fsp__k562__0	153	163	-	17.3485	1.82e-06	0.0123	CAGCTGTCAA
11-WTTTCCCGCCAAWW	STREME-11	20211212_10357__323391__286::fsp__k562__0	175	189	-	9.4697	5.17e-05	0.134	AGCTCCCGCCCTTA
4-CCTTATCTST	STREME-4	20211212_10357__323391__286::fsp__k562__0	170	180	-	13.9344	1.39e-05	0.075	CCTTATCTCG
41-GMGATAAS	STREME-41	20211212_10357__323391__286::fsp__k562__0	171	179	+	14.2805	1.79e-05	0.108	GAGATAAG
5-ACACCTGTC	STREME-5	20211212_10357__323391__286::fsp__k562__0	156	165	+	11.6393	4.68e-05	0.0625	ACAGCTGTA
10-SAGCTGTCAA	STREME-10	20211212_10357__323391__286::fsp__k562__0	184	194	+	18.1515	9.09e-07	0.0123	GAGCTGTCAA
30-AGGTGTGAAV	STREME-30	20211212_10357__323391__286::fsp__k562__0	1	11	-	6.79268	2.99e-05	0.173	AGGTGTCAAG
22-CAACTGTCA	STREME-22	20211212_10357__323391__286::fsp__k562__0	154	163	-	14.3171	1.06e-05	0.0324	CAGCTGTCA
5-ACACCTGTC	STREME-5	20211212_10357__323391__286::fsp__k562__0	155	164	-	14.623	9.34e-06	0.0281	ACAGCTGTC
38-GCTGTCAA	STREME-38	20211212_10357__323391__286::fsp__k562__0	186	194	+	15.2485	1.47e-05	0.0566	GCTGTCAA
22-CAACTGTCA	STREME-22	20211212_10357__323391__286::fsp__k562__0	191	200	+	16.378	4.03e-06	0.0324	CAACTGTCA
38-GCTGTCAA	STREME-38	20211212_10357__323391__286::fsp__k562__0	153	161	-	15.2485	1.47e-05	0.0566	GCTGTCAA
43-GGGAGGAACCCTCA	STREME-43	20211212_10357__323391__286::fsp__k562__0	44	58	-	4.58427	6.96e-05	0.677	GGGCGGGACTCTTG
5-ACACCTGTC	STREME-5	20211212_10357__323391__286::fsp__k562__0	64	73	+	13.2131	2.94e-05	0.0459	GCACCTGTT
10-SAGCTGTCAA	STREME-10	20211212_10357__323391__286::fsp__k562__0	2	12	-	15.7273	3.83e-06	0.0206	GAGGTGTCAA
54-TACAAATGCCATGGC	STREME-54	20211212_10357__323391__287::fsp__k562__0	136	151	+	4.06667	5.56e-05	0.816	TATAGATACCATACC
5-ACACCTGTC	STREME-5	20211212_10357__323391__287::fsp__k562__0	36	45	+	12.0164	4.01e-05	0.0547	ACAGCTGTT
34-CGCGCCAAA	STREME-34	20211212_10357__323391__287::fsp__k562__0	185	194	-	10.8421	5.82e-05	0.182	GGCGCGAAA
5-ACACCTGTC	STREME-5	20211212_10357__323391__287::fsp__k562__0	35	44	-	14.623	9.34e-06	0.0281	ACAGCTGTC
41-GMGATAAS	STREME-41	20211212_10357__323391__287::fsp__k562__0	50	58	+	14.2805	1.79e-05	0.108	GAGATAAG
11-WTTTCCCGCCAAWW	STREME-11	20211212_10357__323391__287::fsp__k562__0	184	198	+	17.5303	9.9e-07	0.00964	TTTTCGCGCCTTAT
17-WAGATAAG	STREME-17	20211212_10357__323391__287::fsp__k562__0	96	104	-	13.4342	4.35e-05	0.167	TAGATAAG
23-GGCGGGAA	STREME-23	20211212_10357__323391__287::fsp__k562__0	186	194	-	14.0112	2.97e-05	0.0959	GGCGCGAA
4-CCTTATCTST	STREME-4	20211212_10357__323391__287::fsp__k562__0	95	105	+	11.2623	8.17e-05	0.121	TCTTATCTAG
15-CTAWAAATAGMH	STREME-15	20211212_10357__323391__287::fsp__k562__0	135	147	+	9.4507	9.02e-05	0.416	CTATAGATACCA
4-CCTTATCTST	STREME-4	20211212_10357__323391__288::fsp__k562__0	129	139	-	11.1967	8.51e-05	0.122	GCTTATCAAT
28-AGCCGTCGR	STREME-28	20211212_10357__323391__288::fsp__k562__0	13	22	-	16.1842	2.72e-06	0.0381	AGCCGTCGA
25-CGTCGAAGAA	STREME-25	20211212_10357__323391__288::fsp__k562__0	9	19	-	14.4211	7.76e-06	0.0813	CGTCGAAGGT
79-TCTTATCA	STREME-79	20211212_10357__323391__288::fsp__k562__0	83	91	-	14.6788	2.18e-05	0.194	TCTTATCA
7-CCGTCGARG	STREME-7	20211212_10357__323391__288::fsp__k562__0	10	19	+	9.0303	9.45e-05	0.18	CCTTCGACG
4-CCTTATCTST	STREME-4	20211212_10357__323391__288::fsp__k562__0	184	194	-	13.1148	2.4e-05	0.0825	CCTTATCGCT
7-CCGTCGARG	STREME-7	20211212_10357__323391__288::fsp__k562__0	11	20	-	16.3788	4.95e-06	0.0404	CCGTCGAAG
4-CCTTATCTST	STREME-4	20211212_10357__323391__288::fsp__k562__0	53	63	+	11.459	7.45e-05	0.119	TCTTATCTAC
17-WAGATAAG	STREME-17	20211212_10357__323391__288::fsp__k562__0	54	62	-	13.4342	4.35e-05	0.167	TAGATAAG
41-GMGATAAS	STREME-41	20211212_10357__323391__288::fsp__k562__0	185	193	+	13.9756	3.26e-05	0.14	GCGATAAG
7-CCGTCGARG	STREME-7	20211212_10357__323391__288::fsp__k562__0	19	28	-	14.3333	7.18e-06	0.0506	CCGTCGAGC
5-ACACCTGTC	STREME-5	20211212_10357__323391__289::fsp__k562__0	158	167	+	14.623	9.34e-06	0.0281	ACAGCTGTC
41-GMGATAAS	STREME-41	20211212_10357__323391__289::fsp__k562__0	30	38	+	14.2805	1.79e-05	0.108	GAGATAAG
28-AGCCGTCGR	STREME-28	20211212_10357__323391__289::fsp__k562__0	6	15	+	15.8947	4.95e-06	0.0583	AGCCGTCGG
23-GGCGGGAA	STREME-23	20211212_10357__323391__289::fsp__k562__0	48	56	+	7.10112	6.93e-05	0.176	GGCGCGTA
79-TCTTATCA	STREME-79	20211212_10357__323391__289::fsp__k562__0	188	196	+	14.6788	2.18e-05	0.194	TCTTATCA
10-SAGCTGTCAA	STREME-10	20211212_10357__323391__289::fsp__k562__0	159	169	+	8.86364	9.67e-05	0.137	CAGCTGTCAG
22-CAACTGTCA	STREME-22	20211212_10357__323391__289::fsp__k562__0	159	168	+	14.3171	1.06e-05	0.0324	CAGCTGTCA
4-CCTTATCTST	STREME-4	20211212_10357__323391__289::fsp__k562__0	29	39	-	12.5902	3.82e-05	0.0918	CCTTATCTCA
41-GMGATAAS	STREME-41	20211212_10357__323391__289::fsp__k562__0	189	197	-	3.45122	9.77e-05	0.232	GTGATAAG
4-CCTTATCTST	STREME-4	20211212_10357__323391__289::fsp__k562__0	88	98	-	15.082	4.23e-06	0.0493	CCTTATCTGC
5-ACACCTGTC	STREME-5	20211212_10357__323391__289::fsp__k562__0	157	166	-	12.0164	4.01e-05	0.0547	ACAGCTGTT
38-GCTGTCAA	STREME-38	20211212_10357__323391__289::fsp__k562__0	60	68	-	15.2485	1.47e-05	0.0566	GCTGTCAA
11-WTTTCCCGCCAAWW	STREME-11	20211212_10357__323391__289::fsp__k562__0	44	58	-	10.8485	3.14e-05	0.094	GTTACGCGCCATAT
4-CCTTATCTST	STREME-4	20211212_10357__323391__289::fsp__k562__0	188	198	+	12.0492	5.15e-05	0.105	TCTTATCACT
46-ACCTGGCAC	STREME-46	20211212_10357__323391__289::fsp__k562__0	132	141	+	11.9818	8.03e-05	0.196	ACCTGGAAC
4-CCTTATCTST	STREME-4	20211212_10357__323391__289::fsp__k562__0	143	153	+	12.9672	2.86e-05	0.0848	TCTTATCTGC
33-RCCACRCCC	STREME-33	20211212_10357__323391__289::fsp__k562__0	81	90	-	4.55263	9.54e-05	0.33	GCCAAACCC
10-SAGCTGTCAA	STREME-10	20211212_10357__323391__289::fsp__k562__0	60	70	-	18.1515	9.09e-07	0.0123	GAGCTGTCAA
4-CCTTATCTST	STREME-4	20211212_10357__323391__28::fsp__k562__0	63	73	-	14.0656	1.08e-05	0.0719	CCTTATCGGT
10-SAGCTGTCAA	STREME-10	20211212_10357__323391__28::fsp__k562__0	182	192	-	17.3485	1.82e-06	0.0123	CAGCTGTCAA
38-GCTGTCAA	STREME-38	20211212_10357__323391__28::fsp__k562__0	182	190	-	15.2485	1.47e-05	0.0566	GCTGTCAA
5-ACACCTGTC	STREME-5	20211212_10357__323391__28::fsp__k562__0	185	194	+	14.623	9.34e-06	0.0281	ACAGCTGTC
8-AAGGATGCTC	STREME-8	20211212_10357__323391__28::fsp__k562__0	156	166	-	12.1667	3.09e-05	0.0798	AAAGATGCTG
73-GTTAATGATTAA	STREME-73	20211212_10357__323391__28::fsp__k562__0	18	30	+	5.70408	9.81e-05	0.0947	GTCAATTGATAA
22-CAACTGTCA	STREME-22	20211212_10357__323391__28::fsp__k562__0	176	185	-	16.378	4.03e-06	0.0324	CAACTGTCA
22-CAACTGTCA	STREME-22	20211212_10357__323391__28::fsp__k562__0	183	192	-	14.3171	1.06e-05	0.0324	CAGCTGTCA
19-AAGATGCTAW	STREME-19	20211212_10357__323391__28::fsp__k562__0	155	165	-	14.7571	7.12e-06	0.117	AAGATGCTGT
10-SAGCTGTCAA	STREME-10	20211212_10357__323391__28::fsp__k562__0	13	23	+	10.5909	4.72e-05	0.0863	CTGGTGTCAA
28-AGCCGTCGR	STREME-28	20211212_10357__323391__28::fsp__k562__0	36	45	-	11.3684	6.37e-05	0.187	GGCCGTCTA
5-ACACCTGTC	STREME-5	20211212_10357__323391__28::fsp__k562__0	184	193	-	14.623	9.34e-06	0.0281	ACAGCTGTC
10-SAGCTGTCAA	STREME-10	20211212_10357__323391__290::fsp__k562__0	163	173	-	12.1212	2.64e-05	0.0575	CAGCTGTCGA
5-ACACCTGTC	STREME-5	20211212_10357__323391__290::fsp__k562__0	165	174	-	9.14754	8.22e-05	0.0844	CCAGCTGTC
22-CAACTGTCA	STREME-22	20211212_10357__323391__290::fsp__k562__0	164	173	-	11.0244	5.8e-05	0.109	CAGCTGTCG
41-GMGATAAS	STREME-41	20211212_10357__323391__290::fsp__k562__0	180	188	+	14.2805	1.79e-05	0.108	GAGATAAG
8-AAGGATGCTC	STREME-8	20211212_10357__323391__290::fsp__k562__0	2	12	+	11.5	3.94e-05	0.0878	GAGGATGCCA
4-CCTTATCTST	STREME-4	20211212_10357__323391__290::fsp__k562__0	179	189	-	15.5082	2.21e-06	0.047	CCTTATCTCT
44-GATGCTCR	STREME-44	20211212_10357__323391__290::fsp__k562__0	48	56	-	5.7191	3.88e-05	0.175	GATGCTCC
4-CCTTATCTST	STREME-4	20211212_10357__323391__290::fsp__k562__0	64	74	-	14.0492	1.19e-05	0.0748	GCTTATCTGT
22-CAACTGTCA	STREME-22	20211212_10357__323391__290::fsp__k562__0	88	97	+	10.8415	6.47e-05	0.115	AAGCTGTCA
10-SAGCTGTCAA	STREME-10	20211212_10357__323391__290::fsp__k562__0	88	98	+	14.8333	6.95e-06	0.0279	AAGCTGTCAA
38-GCTGTCAA	STREME-38	20211212_10357__323391__290::fsp__k562__0	90	98	+	15.2485	1.47e-05	0.0566	GCTGTCAA
22-CAACTGTCA	STREME-22	20211212_10357__323391__291::fsp__k562__0	149	158	-	14.3171	1.06e-05	0.0324	CAGCTGTCA
38-GCTGTCAA	STREME-38	20211212_10357__323391__291::fsp__k562__0	154	162	+	15.2485	1.47e-05	0.0566	GCTGTCAA
30-AGGTGTGAAV	STREME-30	20211212_10357__323391__291::fsp__k562__0	189	199	-	17.0854	2.92e-06	0.0505	AGGTGTGAAA
38-GCTGTCAA	STREME-38	20211212_10357__323391__291::fsp__k562__0	148	156	-	15.2485	1.47e-05	0.0566	GCTGTCAA
5-ACACCTGTC	STREME-5	20211212_10357__323391__291::fsp__k562__0	151	160	+	14.623	9.34e-06	0.0281	ACAGCTGTC
11-WTTTCCCGCCAAWW	STREME-11	20211212_10357__323391__291::fsp__k562__0	133	147	+	16.8939	1.59e-06	0.0129	TCTTCCCGCCAACA
5-ACACCTGTC	STREME-5	20211212_10357__323391__291::fsp__k562__0	150	159	-	14.623	9.34e-06	0.0281	ACAGCTGTC
10-SAGCTGTCAA	STREME-10	20211212_10357__323391__291::fsp__k562__0	148	158	-	17.3485	1.82e-06	0.0123	CAGCTGTCAA
22-CAACTGTCA	STREME-22	20211212_10357__323391__291::fsp__k562__0	152	161	+	14.3171	1.06e-05	0.0324	CAGCTGTCA
10-SAGCTGTCAA	STREME-10	20211212_10357__323391__291::fsp__k562__0	152	162	+	17.3485	1.82e-06	0.0123	CAGCTGTCAA
4-CCTTATCTST	STREME-4	20211212_10357__323391__291::fsp__k562__0	24	34	-	15.082	4.23e-06	0.0493	CCTTATCTGC
23-GGCGGGAA	STREME-23	20211212_10357__323391__291::fsp__k562__0	135	143	-	15.8652	9.9e-06	0.0528	GGCGGGAA
30-AGGTGTGAAV	STREME-30	20211212_10357__323391__291::fsp__k562__0	38	48	-	5.78049	6.77e-05	0.227	AGGTGTGAGA
17-WAGATAAG	STREME-17	20211212_10357__323391__291::fsp__k562__0	179	187	-	14.0658	2.18e-05	0.151	AAGATAAG
34-CGCGCCAAA	STREME-34	20211212_10357__323391__291::fsp__k562__0	137	146	+	13.4605	1.53e-05	0.0931	CCCGCCAAC
82-CTYGAACTCCTGRSC	STREME-82	20211212_10357__323391__291::fsp__k562__0	83	98	+	8.38776	1.26e-05	0.404	CTTGATCTCCTGATG
5-ACACCTGTC	STREME-5	20211212_10357__323391__292::fsp__k562__0	173	182	+	12.0164	4.01e-05	0.0547	ACAGCTGTT
38-GCTGTCAA	STREME-38	20211212_10357__323391__292::fsp__k562__0	68	76	-	15.2485	1.47e-05	0.0566	GCTGTCAA
5-ACACCTGTC	STREME-5	20211212_10357__323391__292::fsp__k562__0	40	49	+	9.14754	8.22e-05	0.0844	CCAGCTGTC
10-SAGCTGTCAA	STREME-10	20211212_10357__323391__292::fsp__k562__0	41	51	+	11.8636	2.97e-05	0.0618	CAGCTGTCAT
50-TGATAACA	STREME-50	20211212_10357__323391__292::fsp__k562__0	25	33	-	13.191	3.96e-05	0.442	TGATAACG
7-CCGTCGARG	STREME-7	20211212_10357__323391__292::fsp__k562__0	76	85	-	11.0758	4.35e-05	0.121	CCGTCGAAA
10-SAGCTGTCAA	STREME-10	20211212_10357__323391__292::fsp__k562__0	68	78	-	14.8333	6.95e-06	0.0279	AAGCTGTCAA
5-ACACCTGTC	STREME-5	20211212_10357__323391__292::fsp__k562__0	172	181	-	14.623	9.34e-06	0.0281	ACAGCTGTC
17-WAGATAAG	STREME-17	20211212_10357__323391__292::fsp__k562__0	3	11	+	12.75	6.53e-05	0.208	AAGATAAC
4-CCTTATCTST	STREME-4	20211212_10357__323391__292::fsp__k562__0	186	196	-	12.5902	3.82e-05	0.0918	CCTTATCTCA
22-CAACTGTCA	STREME-22	20211212_10357__323391__292::fsp__k562__0	69	78	-	10.8415	6.47e-05	0.115	AAGCTGTCA
22-CAACTGTCA	STREME-22	20211212_10357__323391__292::fsp__k562__0	41	50	+	14.3171	1.06e-05	0.0324	CAGCTGTCA
41-GMGATAAS	STREME-41	20211212_10357__323391__292::fsp__k562__0	187	195	+	14.2805	1.79e-05	0.108	GAGATAAG
10-SAGCTGTCAA	STREME-10	20211212_10357__323391__292::fsp__k562__0	170	180	-	9.0	9.49e-05	0.137	CAGCTGTCCA
4-CCTTATCTST	STREME-4	20211212_10357__323391__292::fsp__k562__0	25	35	+	11.2131	8.38e-05	0.121	CGTTATCAGC
4-CCTTATCTST	STREME-4	20211212_10357__323391__293::fsp__k562__0	105	115	-	11.2459	8.28e-05	0.121	CCTTATCACA
10-SAGCTGTCAA	STREME-10	20211212_10357__323391__293::fsp__k562__0	172	182	-	15.7273	3.83e-06	0.0206	GAGGTGTCAA
10-SAGCTGTCAA	STREME-10	20211212_10357__323391__293::fsp__k562__0	187	197	+	9.62121	7.15e-05	0.117	GAGCAGTCAA
60-GGGTAACTTCCTGAY	STREME-60	20211212_10357__323391__293::fsp__k562__0	64	79	-	9.65657	8.62e-06	0.438	GGGGAACTTTTGGAG
30-AGGTGTGAAV	STREME-30	20211212_10357__323391__293::fsp__k562__0	171	181	-	6.79268	2.99e-05	0.173	AGGTGTCAAG
76-GGCTGGAGTGCAGTG	STREME-76	20211212_10357__323391__293::fsp__k562__0	83	98	-	3.97753	3.96e-05	0.0562	AGCTGGTGGGCGATG
41-GMGATAAS	STREME-41	20211212_10357__323391__293::fsp__k562__0	106	114	+	3.45122	9.77e-05	0.232	GTGATAAG
40-CACTCCCACCAG	STREME-40	20211212_10357__323391__293::fsp__k562__0	84	96	+	4.85393	6.67e-05	0.631	ATCGCCCACCAG
4-CCTTATCTST	STREME-4	20211212_10357__323391__293::fsp__k562__0	8	18	-	15.1148	3.32e-06	0.047	CCTTATCAGT
4-CCTTATCTST	STREME-4	20211212_10357__323391__294::fsp__k562__0	177	187	-	13.4918	2.06e-05	0.0803	CCTTATCTTT
11-WTTTCCCGCCAAWW	STREME-11	20211212_10357__323391__294::fsp__k562__0	166	180	+	9.90909	4.43e-05	0.12	TTTTGGCGCCTAAA
10-SAGCTGTCAA	STREME-10	20211212_10357__323391__294::fsp__k562__0	189	199	-	18.1515	9.09e-07	0.0123	GAGCTGTCAA
34-CGCGCCAAA	STREME-34	20211212_10357__323391__294::fsp__k562__0	167	176	-	13.0	2.41e-05	0.126	GGCGCCAAA
27-ATCAACCCGAGTGGA	STREME-27	20211212_10357__323391__294::fsp__k562__0	134	149	+	6.97561	2.15e-05	0.15	TTCAAACCGTCTGGA
4-CCTTATCTST	STREME-4	20211212_10357__323391__294::fsp__k562__0	13	23	+	11.7541	6.08e-05	0.111	GCTTATCACT
4-CCTTATCTST	STREME-4	20211212_10357__323391__294::fsp__k562__0	51	61	-	11.4262	7.69e-05	0.12	TCTTATCTGA
38-GCTGTCAA	STREME-38	20211212_10357__323391__294::fsp__k562__0	189	197	-	15.2485	1.47e-05	0.0566	GCTGTCAA
41-GMGATAAS	STREME-41	20211212_10357__323391__294::fsp__k562__0	14	22	-	3.45122	9.77e-05	0.232	GTGATAAG
17-WAGATAAG	STREME-17	20211212_10357__323391__294::fsp__k562__0	178	186	+	14.0658	2.18e-05	0.151	AAGATAAG
4-CCTTATCTST	STREME-4	20211212_10357__323391__294::fsp__k562__0	153	163	-	16.459	1.11e-06	0.047	CCTTATCTGT
5-ACACCTGTC	STREME-5	20211212_10357__323391__295::fsp__k562__0	65	74	-	14.623	9.34e-06	0.0281	ACAGCTGTC
38-GCTGTCAA	STREME-38	20211212_10357__323391__295::fsp__k562__0	63	71	-	15.2485	1.47e-05	0.0566	GCTGTCAA
22-CAACTGTCA	STREME-22	20211212_10357__323391__295::fsp__k562__0	160	169	+	14.3171	1.06e-05	0.0324	CAGCTGTCA
10-SAGCTGTCAA	STREME-10	20211212_10357__323391__295::fsp__k562__0	156	166	-	12.1212	2.64e-05	0.0575	CAGCTGTCGA
43-GGGAGGAACCCTCA	STREME-43	20211212_10357__323391__295::fsp__k562__0	177	191	-	7.26966	2.93e-05	0.562	AGGAGGACCCCTTA
4-CCTTATCTST	STREME-4	20211212_10357__323391__295::fsp__k562__0	80	90	-	13.9344	1.39e-05	0.075	CGTTATCTGT
5-ACACCTGTC	STREME-5	20211212_10357__323391__295::fsp__k562__0	158	167	-	14.623	9.34e-06	0.0281	ACAGCTGTC
10-SAGCTGTCAA	STREME-10	20211212_10357__323391__295::fsp__k562__0	67	77	+	17.3485	1.82e-06	0.0123	CAGCTGTCAA
22-CAACTGTCA	STREME-22	20211212_10357__323391__295::fsp__k562__0	67	76	+	14.3171	1.06e-05	0.0324	CAGCTGTCA
41-GMGATAAS	STREME-41	20211212_10357__323391__295::fsp__k562__0	173	181	+	13.9756	3.26e-05	0.14	GCGATAAG
22-CAACTGTCA	STREME-22	20211212_10357__323391__295::fsp__k562__0	64	73	-	14.3171	1.06e-05	0.0324	CAGCTGTCA
38-GCTGTCAA	STREME-38	20211212_10357__323391__295::fsp__k562__0	69	77	+	15.2485	1.47e-05	0.0566	GCTGTCAA
38-GCTGTCAA	STREME-38	20211212_10357__323391__295::fsp__k562__0	162	170	+	15.2485	1.47e-05	0.0566	GCTGTCAA
23-GGCGGGAA	STREME-23	20211212_10357__323391__295::fsp__k562__0	1	9	-	15.8652	9.9e-06	0.0528	GGCGGGAA
5-ACACCTGTC	STREME-5	20211212_10357__323391__295::fsp__k562__0	159	168	+	14.623	9.34e-06	0.0281	ACAGCTGTC
10-SAGCTGTCAA	STREME-10	20211212_10357__323391__295::fsp__k562__0	160	170	+	17.3485	1.82e-06	0.0123	CAGCTGTCAA
10-SAGCTGTCAA	STREME-10	20211212_10357__323391__295::fsp__k562__0	63	73	-	17.3485	1.82e-06	0.0123	CAGCTGTCAA
22-CAACTGTCA	STREME-22	20211212_10357__323391__295::fsp__k562__0	157	166	-	11.0244	5.8e-05	0.109	CAGCTGTCG
34-CGCGCCAAA	STREME-34	20211212_10357__323391__295::fsp__k562__0	3	12	+	13.4605	1.53e-05	0.0931	CCCGCCAAC
5-ACACCTGTC	STREME-5	20211212_10357__323391__295::fsp__k562__0	66	75	+	14.623	9.34e-06	0.0281	ACAGCTGTC
41-GMGATAAS	STREME-41	20211212_10357__323391__296::fsp__k562__0	154	162	+	3.45122	9.77e-05	0.232	GTGATAAG
34-CGCGCCAAA	STREME-34	20211212_10357__323391__296::fsp__k562__0	11	20	+	14.6974	1.04e-05	0.0789	CGCGCGAAA
38-GCTGTCAA	STREME-38	20211212_10357__323391__296::fsp__k562__0	20	28	-	15.2485	1.47e-05	0.0566	GCTGTCAA
5-ACACCTGTC	STREME-5	20211212_10357__323391__296::fsp__k562__0	22	31	-	14.623	9.34e-06	0.0281	ACAGCTGTC
10-SAGCTGTCAA	STREME-10	20211212_10357__323391__296::fsp__k562__0	24	34	+	12.1212	2.64e-05	0.0575	CAGCTGTCGA
22-CAACTGTCA	STREME-22	20211212_10357__323391__296::fsp__k562__0	21	30	-	14.3171	1.06e-05	0.0324	CAGCTGTCA
4-CCTTATCTST	STREME-4	20211212_10357__323391__296::fsp__k562__0	153	163	-	12.7869	3.12e-05	0.0874	CCTTATCACC
41-GMGATAAS	STREME-41	20211212_10357__323391__296::fsp__k562__0	164	172	-	3.45122	9.77e-05	0.232	GTGATAAG
7-CCGTCGARG	STREME-7	20211212_10357__323391__296::fsp__k562__0	27	36	+	10.8333	5.07e-05	0.132	CTGTCGAGG
23-GGCGGGAA	STREME-23	20211212_10357__323391__296::fsp__k562__0	11	19	+	12.2921	3.96e-05	0.111	CGCGCGAA
10-SAGCTGTCAA	STREME-10	20211212_10357__323391__296::fsp__k562__0	20	30	-	17.3485	1.82e-06	0.0123	CAGCTGTCAA
5-ACACCTGTC	STREME-5	20211212_10357__323391__296::fsp__k562__0	23	32	+	14.623	9.34e-06	0.0281	ACAGCTGTC
4-CCTTATCTST	STREME-4	20211212_10357__323391__296::fsp__k562__0	163	173	+	11.2459	8.28e-05	0.121	CCTTATCACA
22-CAACTGTCA	STREME-22	20211212_10357__323391__296::fsp__k562__0	24	33	+	11.0244	5.8e-05	0.109	CAGCTGTCG
30-AGGTGTGAAV	STREME-30	20211212_10357__323391__296::fsp__k562__0	166	176	-	5.62195	7.22e-05	0.227	AGGTGTGATA
11-WTTTCCCGCCAAWW	STREME-11	20211212_10357__323391__296::fsp__k562__0	7	21	-	11.3788	2.57e-05	0.0819	ATTTCGCGCGCCTT
5-ACACCTGTC	STREME-5	20211212_10357__323391__297::fsp__k562__0	37	46	+	9.52459	7.54e-05	0.0815	TCAGCTGTC
38-GCTGTCAA	STREME-38	20211212_10357__323391__297::fsp__k562__0	189	197	+	15.2485	1.47e-05	0.0566	GCTGTCAA
41-GMGATAAS	STREME-41	20211212_10357__323391__297::fsp__k562__0	179	187	+	14.2805	1.79e-05	0.108	GAGATAAG
4-CCTTATCTST	STREME-4	20211212_10357__323391__297::fsp__k562__0	178	188	-	12.5902	3.82e-05	0.0918	CCTTATCTCA
22-CAACTGTCA	STREME-22	20211212_10357__323391__297::fsp__k562__0	38	47	+	14.3171	1.06e-05	0.0324	CAGCTGTCA
10-SAGCTGTCAA	STREME-10	20211212_10357__323391__297::fsp__k562__0	38	48	+	17.3485	1.82e-06	0.0123	CAGCTGTCAA
10-SAGCTGTCAA	STREME-10	20211212_10357__323391__297::fsp__k562__0	187	197	+	18.1515	9.09e-07	0.0123	GAGCTGTCAA
52-CTCRGCCTCCCAAA	STREME-52	20211212_10357__323391__297::fsp__k562__0	59	73	+	6.14607	4.75e-05	0.619	CTCTTCTTCCCGGG
7-CCGTCGARG	STREME-7	20211212_10357__323391__297::fsp__k562__0	8	17	+	16.3788	4.95e-06	0.0404	CCGTCGAAG
28-AGCCGTCGR	STREME-28	20211212_10357__323391__297::fsp__k562__0	52	61	-	14.5921	1.05e-05	0.0824	AGCCGTCTA
61-CCCKGGCAC	STREME-61	20211212_10357__323391__297::fsp__k562__0	67	76	+	17.4382	4.06e-06	0.107	CCCGGGCAC
38-GCTGTCAA	STREME-38	20211212_10357__323391__297::fsp__k562__0	40	48	+	15.2485	1.47e-05	0.0566	GCTGTCAA
4-CCTTATCTST	STREME-4	20211212_10357__323391__297::fsp__k562__0	131	141	-	12.0328	5.39e-05	0.108	CCTTATCTAA
25-CGTCGAAGAA	STREME-25	20211212_10357__323391__297::fsp__k562__0	9	19	+	12.9342	2.44e-05	0.141	CGTCGAAGAG
17-WAGATAAG	STREME-17	20211212_10357__323391__297::fsp__k562__0	132	140	+	13.4342	4.35e-05	0.167	TAGATAAG
10-SAGCTGTCAA	STREME-10	20211212_10357__323391__298::fsp__k562__0	18	28	+	9.40909	7.93e-05	0.125	TAGGCGTCAA
4-CCTTATCTST	STREME-4	20211212_10357__323391__298::fsp__k562__0	58	68	+	12.0492	5.15e-05	0.105	TCTTATCACT
4-CCTTATCTST	STREME-4	20211212_10357__323391__298::fsp__k562__0	158	168	+	11.0164	9.7e-05	0.13	CGTTATCTGA
41-GMGATAAS	STREME-41	20211212_10357__323391__298::fsp__k562__0	59	67	-	3.45122	9.77e-05	0.232	GTGATAAG
4-CCTTATCTST	STREME-4	20211212_10357__323391__298::fsp__k562__0	106	116	+	15.5082	2.21e-06	0.047	CCTTATCTCT
28-AGCCGTCGR	STREME-28	20211212_10357__323391__298::fsp__k562__0	6	15	+	14.2237	1.78e-05	0.0907	TGCCGTCGA
17-WAGATAAG	STREME-17	20211212_10357__323391__298::fsp__k562__0	86	94	+	14.0658	2.18e-05	0.151	AAGATAAG
7-CCGTCGARG	STREME-7	20211212_10357__323391__298::fsp__k562__0	8	17	+	17.4545	2.23e-06	0.0404	CCGTCGAGG
7-CCGTCGARG	STREME-7	20211212_10357__323391__298::fsp__k562__0	177	186	+	17.4545	2.23e-06	0.0404	CCGTCGAGG
5-ACACCTGTC	STREME-5	20211212_10357__323391__298::fsp__k562__0	42	51	-	12.8361	3.28e-05	0.0477	GCACCTGTA
79-TCTTATCA	STREME-79	20211212_10357__323391__298::fsp__k562__0	58	66	+	14.6788	2.18e-05	0.194	TCTTATCA
54-TACAAATGCCATGGC	STREME-54	20211212_10357__323391__298::fsp__k562__0	42	57	+	2.85556	7.93e-05	0.845	TACAGGTGCCTAGAC
41-GMGATAAS	STREME-41	20211212_10357__323391__298::fsp__k562__0	107	115	-	14.2805	1.79e-05	0.108	GAGATAAG
28-AGCCGTCGR	STREME-28	20211212_10357__323391__298::fsp__k562__0	175	184	+	16.1842	2.72e-06	0.0381	AGCCGTCGA
4-CCTTATCTST	STREME-4	20211212_10357__323391__299::fsp__k562__0	162	172	+	14.8852	6.48e-06	0.06	CCTTATCTGG
4-CCTTATCTST	STREME-4	20211212_10357__323391__299::fsp__k562__0	95	105	-	15.1148	3.32e-06	0.047	CCTTATCAGT
11-WTTTCCCGCCAAWW	STREME-11	20211212_10357__323391__299::fsp__k562__0	14	28	-	12.2121	1.85e-05	0.0651	TTTTCGCGCGCTTC
13-DTGCACCTGC	STREME-13	20211212_10357__323391__299::fsp__k562__0	2	12	+	14.1714	1.51e-05	0.0473	TAGCACGTGC
66-GCACGTGC	STREME-66	20211212_10357__323391__299::fsp__k562__0	4	12	-	15.7818	9.9e-06	0.0735	GCACGTGC
38-GCTGTCAA	STREME-38	20211212_10357__323391__299::fsp__k562__0	31	39	-	15.2485	1.47e-05	0.0566	GCTGTCAA
23-GGCGGGAA	STREME-23	20211212_10357__323391__299::fsp__k562__0	18	26	+	12.2921	3.96e-05	0.111	CGCGCGAA
66-GCACGTGC	STREME-66	20211212_10357__323391__299::fsp__k562__0	4	12	+	15.7818	9.9e-06	0.0735	GCACGTGC
10-SAGCTGTCAA	STREME-10	20211212_10357__323391__299::fsp__k562__0	31	41	-	18.1515	9.09e-07	0.0123	GAGCTGTCAA
34-CGCGCCAAA	STREME-34	20211212_10357__323391__299::fsp__k562__0	18	27	+	14.6974	1.04e-05	0.0789	CGCGCGAAA
13-DTGCACCTGC	STREME-13	20211212_10357__323391__299::fsp__k562__0	4	14	-	14.1714	1.51e-05	0.0473	TAGCACGTGC
34-CGCGCCAAA	STREME-34	20211212_10357__323391__29::fsp__k562__0	177	186	-	16.8553	2.72e-06	0.0563	CGCGCCAAA
10-SAGCTGTCAA	STREME-10	20211212_10357__323391__29::fsp__k562__0	22	32	+	11.8636	2.97e-05	0.0618	CAGCTGTCAT
5-ACACCTGTC	STREME-5	20211212_10357__323391__29::fsp__k562__0	20	29	-	14.623	9.34e-06	0.0281	ACAGCTGTC
43-GGGAGGAACCCTCA	STREME-43	20211212_10357__323391__29::fsp__k562__0	142	156	-	3.59551	9.67e-05	0.711	GAAAAAAGCCCTTA
22-CAACTGTCA	STREME-22	20211212_10357__323391__29::fsp__k562__0	19	28	-	14.3171	1.06e-05	0.0324	CAGCTGTCA
37-YKGGTACCMR	STREME-37	20211212_10357__323391__29::fsp__k562__0	165	175	-	14.9737	1.04e-05	0.147	CTGGTACCAG
41-GMGATAAS	STREME-41	20211212_10357__323391__29::fsp__k562__0	138	146	+	14.2805	1.79e-05	0.108	GAGATAAG
5-ACACCTGTC	STREME-5	20211212_10357__323391__29::fsp__k562__0	21	30	+	14.623	9.34e-06	0.0281	ACAGCTGTC
10-SAGCTGTCAA	STREME-10	20211212_10357__323391__29::fsp__k562__0	18	28	-	17.3485	1.82e-06	0.0123	CAGCTGTCAA
22-CAACTGTCA	STREME-22	20211212_10357__323391__29::fsp__k562__0	22	31	+	14.3171	1.06e-05	0.0324	CAGCTGTCA
50-TGATAACA	STREME-50	20211212_10357__323391__29::fsp__k562__0	6	14	-	5.29213	9.01e-05	0.512	TGATAACC
4-CCTTATCTST	STREME-4	20211212_10357__323391__29::fsp__k562__0	137	147	-	15.5082	2.21e-06	0.047	CCTTATCTCT
37-YKGGTACCMR	STREME-37	20211212_10357__323391__29::fsp__k562__0	165	175	+	14.9737	1.04e-05	0.147	CTGGTACCAG
4-CCTTATCTST	STREME-4	20211212_10357__323391__29::fsp__k562__0	34	44	-	11.4262	7.69e-05	0.12	TCTTATCTGA
34-CGCGCCAAA	STREME-34	20211212_10357__323391__29::fsp__k562__0	182	191	+	11.3816	4.49e-05	0.173	CGCGCCAAG
38-GCTGTCAA	STREME-38	20211212_10357__323391__29::fsp__k562__0	18	26	-	15.2485	1.47e-05	0.0566	GCTGTCAA
22-CAACTGTCA	STREME-22	20211212_10357__323391__2::fsp__k562__0	31	40	-	14.3171	1.06e-05	0.0324	CAGCTGTCA
5-ACACCTGTC	STREME-5	20211212_10357__323391__2::fsp__k562__0	3	12	+	16.5574	3.31e-06	0.0281	ACACCTGTC
22-CAACTGTCA	STREME-22	20211212_10357__323391__2::fsp__k562__0	4	13	+	14.5976	7.34e-06	0.0324	CACCTGTCA
10-SAGCTGTCAA	STREME-10	20211212_10357__323391__2::fsp__k562__0	30	40	-	17.3485	1.82e-06	0.0123	CAGCTGTCAA
22-CAACTGTCA	STREME-22	20211212_10357__323391__2::fsp__k562__0	34	43	+	14.3171	1.06e-05	0.0324	CAGCTGTCA
10-SAGCTGTCAA	STREME-10	20211212_10357__323391__2::fsp__k562__0	34	44	+	11.8636	2.97e-05	0.0618	CAGCTGTCAT
5-ACACCTGTC	STREME-5	20211212_10357__323391__2::fsp__k562__0	32	41	-	14.623	9.34e-06	0.0281	ACAGCTGTC
4-CCTTATCTST	STREME-4	20211212_10357__323391__2::fsp__k562__0	126	136	+	12.9672	2.86e-05	0.0848	TCTTATCTGC
38-GCTGTCAA	STREME-38	20211212_10357__323391__2::fsp__k562__0	30	38	-	15.2485	1.47e-05	0.0566	GCTGTCAA
5-ACACCTGTC	STREME-5	20211212_10357__323391__2::fsp__k562__0	33	42	+	14.623	9.34e-06	0.0281	ACAGCTGTC
63-GCCTGTAATCCCAGC	STREME-63	20211212_10357__323391__2::fsp__k562__0	35	50	+	2.07778	7.27e-05	0.752	AGCTGTCATCCCAGA
10-SAGCTGTCAA	STREME-10	20211212_10357__323391__2::fsp__k562__0	4	14	+	13.9091	9.88e-06	0.03	CACCTGTCAA
33-RCCACRCCC	STREME-33	20211212_10357__323391__300::fsp__k562__0	170	179	+	16.3947	6.78e-06	0.107	ACCACACCC
4-CCTTATCTST	STREME-4	20211212_10357__323391__300::fsp__k562__0	156	166	+	13.5738	1.72e-05	0.0803	CCTTATCTAC
17-WAGATAAG	STREME-17	20211212_10357__323391__300::fsp__k562__0	186	194	-	12.75	6.53e-05	0.208	AAGATAAC
17-WAGATAAG	STREME-17	20211212_10357__323391__300::fsp__k562__0	157	165	-	13.4342	4.35e-05	0.167	TAGATAAG
41-GMGATAAS	STREME-41	20211212_10357__323391__300::fsp__k562__0	50	58	+	13.9756	3.26e-05	0.14	GCGATAAG
4-CCTTATCTST	STREME-4	20211212_10357__323391__300::fsp__k562__0	73	83	-	14.3443	7.83e-06	0.0641	TCTTATCTGT
17-WAGATAAG	STREME-17	20211212_10357__323391__300::fsp__k562__0	3	11	+	12.75	6.53e-05	0.208	AAGATAAC
28-AGCCGTCGR	STREME-28	20211212_10357__323391__300::fsp__k562__0	34	43	+	12.7237	3.32e-05	0.126	CGCCGTCTG
50-TGATAACA	STREME-50	20211212_10357__323391__301::fsp__k562__0	35	43	-	15.0112	2.18e-05	0.442	TGATAACA
22-CAACTGTCA	STREME-22	20211212_10357__323391__301::fsp__k562__0	177	186	+	10.8415	6.47e-05	0.115	AAGCTGTCA
10-SAGCTGTCAA	STREME-10	20211212_10357__323391__301::fsp__k562__0	177	187	+	14.8333	6.95e-06	0.0279	AAGCTGTCAA
25-CGTCGAAGAA	STREME-25	20211212_10357__323391__301::fsp__k562__0	0	10	+	11.0263	7.15e-05	0.224	CCTCGAAGAT
17-WAGATAAG	STREME-17	20211212_10357__323391__301::fsp__k562__0	81	89	-	12.1184	8.71e-05	0.235	TAGATAAC
4-CCTTATCTST	STREME-4	20211212_10357__323391__301::fsp__k562__0	156	166	-	13.6066	1.61e-05	0.08	CCTTATCAAT
38-GCTGTCAA	STREME-38	20211212_10357__323391__301::fsp__k562__0	50	58	+	15.2485	1.47e-05	0.0566	GCTGTCAA
5-ACACCTGTC	STREME-5	20211212_10357__323391__301::fsp__k562__0	191	200	-	14.623	9.34e-06	0.0281	ACAGCTGTC
22-CAACTGTCA	STREME-22	20211212_10357__323391__301::fsp__k562__0	48	57	+	14.3171	1.06e-05	0.0324	CAGCTGTCA
10-SAGCTGTCAA	STREME-10	20211212_10357__323391__301::fsp__k562__0	48	58	+	17.3485	1.82e-06	0.0123	CAGCTGTCAA
5-ACACCTGTC	STREME-5	20211212_10357__323391__301::fsp__k562__0	47	56	+	9.14754	8.22e-05	0.0844	CCAGCTGTC
38-GCTGTCAA	STREME-38	20211212_10357__323391__301::fsp__k562__0	179	187	+	15.2485	1.47e-05	0.0566	GCTGTCAA
22-CAACTGTCA	STREME-22	20211212_10357__323391__301::fsp__k562__0	190	199	-	14.3171	1.06e-05	0.0324	CAGCTGTCA
38-GCTGTCAA	STREME-38	20211212_10357__323391__301::fsp__k562__0	189	197	-	15.2485	1.47e-05	0.0566	GCTGTCAA
61-CCCKGGCAC	STREME-61	20211212_10357__323391__301::fsp__k562__0	139	148	+	7.96629	2.96e-05	0.183	CCCTGGGAC
10-SAGCTGTCAA	STREME-10	20211212_10357__323391__301::fsp__k562__0	189	199	-	17.3485	1.82e-06	0.0123	CAGCTGTCAA
28-AGCCGTCGR	STREME-28	20211212_10357__323391__301::fsp__k562__0	169	178	-	12.3421	4.11e-05	0.144	TGCCGTCTG
10-SAGCTGTCAA	STREME-10	20211212_10357__323391__302::fsp__k562__0	135	145	+	12.1212	2.64e-05	0.0575	CAGCTGTCGA
5-ACACCTGTC	STREME-5	20211212_10357__323391__302::fsp__k562__0	133	142	-	9.01639	9.09e-05	0.0917	ACAGCTGCC
5-ACACCTGTC	STREME-5	20211212_10357__323391__302::fsp__k562__0	134	143	+	13.8852	1.94e-05	0.0397	GCAGCTGTC
25-CGTCGAAGAA	STREME-25	20211212_10357__323391__302::fsp__k562__0	0	10	+	11.0263	7.15e-05	0.224	CCTCGAAGAT
65-GATTGGAATGGA	STREME-65	20211212_10357__323391__302::fsp__k562__0	101	113	-	3.64286	9.2e-05	0.0706	CATTGGAAAGGA
22-CAACTGTCA	STREME-22	20211212_10357__323391__302::fsp__k562__0	135	144	+	11.0244	5.8e-05	0.109	CAGCTGTCG
17-WAGATAAG	STREME-17	20211212_10357__323391__302::fsp__k562__0	113	121	-	14.0658	2.18e-05	0.151	AAGATAAG
28-AGCCGTCGR	STREME-28	20211212_10357__323391__302::fsp__k562__0	128	137	-	12.3421	4.11e-05	0.144	TGCCGTCTG
41-GMGATAAS	STREME-41	20211212_10357__323391__302::fsp__k562__0	148	156	+	13.9756	3.26e-05	0.14	GCGATAAG
17-WAGATAAG	STREME-17	20211212_10357__323391__302::fsp__k562__0	5	13	+	14.0658	2.18e-05	0.151	AAGATAAG
5-ACACCTGTC	STREME-5	20211212_10357__323391__303::fsp__k562__0	159	168	+	14.0	1.26e-05	0.0315	ACACCTGTG
22-CAACTGTCA	STREME-22	20211212_10357__323391__303::fsp__k562__0	2	11	-	16.378	4.03e-06	0.0324	CAACTGTCA
9-ATGCCAGGCDR	STREME-9	20211212_10357__323391__303::fsp__k562__0	107	118	+	1.69697	9.3e-05	0.13	GTGCTAGGCGG
30-AGGTGTGAAV	STREME-30	20211212_10357__323391__303::fsp__k562__0	147	157	-	5.62195	7.22e-05	0.227	AGGTGTGATA
5-ACACCTGTC	STREME-5	20211212_10357__323391__303::fsp__k562__0	3	12	-	9.29508	7.94e-05	0.0844	ACAACTGTC
10-SAGCTGTCAA	STREME-10	20211212_10357__323391__303::fsp__k562__0	156	166	-	14.9242	5.85e-06	0.0246	CAGGTGTCAA
10-SAGCTGTCAA	STREME-10	20211212_10357__323391__303::fsp__k562__0	1	11	-	9.07576	9.03e-05	0.136	CAACTGTCAT
63-GCCTGTAATCCCAGC	STREME-63	20211212_10357__323391__303::fsp__k562__0	109	124	-	3.07778	5.35e-05	0.72	GTCTGTCCGCCTAGC
4-CCTTATCTST	STREME-4	20211212_10357__323391__303::fsp__k562__0	144	154	+	11.2459	8.28e-05	0.121	CCTTATCACA
4-CCTTATCTST	STREME-4	20211212_10357__323391__303::fsp__k562__0	174	184	-	12.0328	5.39e-05	0.108	CCTTATCTAA
11-WTTTCCCGCCAAWW	STREME-11	20211212_10357__323391__303::fsp__k562__0	12	26	+	21.1212	8.48e-09	0.000866	TTTTCCCGCCAAAA
30-AGGTGTGAAV	STREME-30	20211212_10357__323391__303::fsp__k562__0	155	165	-	6.79268	2.99e-05	0.173	AGGTGTCAAG
41-GMGATAAS	STREME-41	20211212_10357__323391__303::fsp__k562__0	145	153	-	3.45122	9.77e-05	0.232	GTGATAAG
23-GGCGGGAA	STREME-23	20211212_10357__323391__303::fsp__k562__0	14	22	-	15.8652	9.9e-06	0.0528	GGCGGGAA
34-CGCGCCAAA	STREME-34	20211212_10357__323391__303::fsp__k562__0	16	25	+	15.2763	5.43e-06	0.0563	CCCGCCAAA
17-WAGATAAG	STREME-17	20211212_10357__323391__303::fsp__k562__0	175	183	+	13.4342	4.35e-05	0.167	TAGATAAG
5-ACACCTGTC	STREME-5	20211212_10357__323391__303::fsp__k562__0	65	74	+	13.8852	1.94e-05	0.0397	GCAGCTGTC
4-CCTTATCTST	STREME-4	20211212_10357__323391__303::fsp__k562__0	50	60	+	11.3279	8.04e-05	0.12	GCTTATCAGC
43-GGGAGGAACCCTCA	STREME-43	20211212_10357__323391__304::fsp__k562__0	54	68	+	4.48315	7.19e-05	0.681	GAGAGGAACAGTGG
25-CGTCGAAGAA	STREME-25	20211212_10357__323391__304::fsp__k562__0	3	13	+	12.9342	2.44e-05	0.141	CGTCGAAGAG
5-ACACCTGTC	STREME-5	20211212_10357__323391__304::fsp__k562__0	190	199	-	16.5574	3.31e-06	0.0281	ACACCTGTC
60-GGGTAACTTCCTGAY	STREME-60	20211212_10357__323391__304::fsp__k562__0	14	29	-	3.06061	7.41e-05	0.763	GAGCACCTTCTAGAA
22-CAACTGTCA	STREME-22	20211212_10357__323391__304::fsp__k562__0	189	198	-	14.5976	7.34e-06	0.0324	CACCTGTCA
4-CCTTATCTST	STREME-4	20211212_10357__323391__304::fsp__k562__0	177	187	+	11.541	6.95e-05	0.116	CCTTATCGCG
38-GCTGTCAA	STREME-38	20211212_10357__323391__304::fsp__k562__0	101	109	-	15.2485	1.47e-05	0.0566	GCTGTCAA
41-GMGATAAS	STREME-41	20211212_10357__323391__304::fsp__k562__0	178	186	-	13.9756	3.26e-05	0.14	GCGATAAG
10-SAGCTGTCAA	STREME-10	20211212_10357__323391__304::fsp__k562__0	101	111	-	18.1515	9.09e-07	0.0123	GAGCTGTCAA
7-CCGTCGARG	STREME-7	20211212_10357__323391__304::fsp__k562__0	2	11	+	16.3788	4.95e-06	0.0404	CCGTCGAAG
10-SAGCTGTCAA	STREME-10	20211212_10357__323391__304::fsp__k562__0	188	198	-	13.9091	9.88e-06	0.03	CACCTGTCAA
4-CCTTATCTST	STREME-4	20211212_10357__323391__304::fsp__k562__0	151	161	+	11.8197	5.97e-05	0.11	TGTTATCTGT
6-KATGASTCATM	STREME-6	20211212_10357__323391__305::fsp__k562__0	13	24	-	12.6984	2.83e-05	0.113	CATGAGTCACA
6-KATGASTCATM	STREME-6	20211212_10357__323391__305::fsp__k562__0	13	24	+	12.6984	2.83e-05	0.113	TGTGACTCATG
40-CACTCCCACCAG	STREME-40	20211212_10357__323391__305::fsp__k562__0	147	159	+	5.16854	5.8e-05	0.631	CTCTCGCACCAC
5-ACACCTGTC	STREME-5	20211212_10357__323391__305::fsp__k562__0	7	16	-	11.6721	4.28e-05	0.0577	ACACCCGTC
25-CGTCGAAGAA	STREME-25	20211212_10357__323391__305::fsp__k562__0	1	11	-	12.2632	3.58e-05	0.167	CGTCGAGTAA
41-GMGATAAS	STREME-41	20211212_10357__323391__305::fsp__k562__0	99	107	-	3.45122	9.77e-05	0.232	GTGATAAG
34-CGCGCCAAA	STREME-34	20211212_10357__323391__305::fsp__k562__0	68	77	-	10.5	7.52e-05	0.218	CGCGCCAGA
22-CAACTGTCA	STREME-22	20211212_10357__323391__305::fsp__k562__0	38	47	-	14.1098	1.47e-05	0.0416	CATCTGTCA
55-ATGASTCAT	STREME-55	20211212_10357__323391__305::fsp__k562__0	14	23	+	11.759	5.4e-05	0.193	GTGACTCAT
7-CCGTCGARG	STREME-7	20211212_10357__323391__305::fsp__k562__0	3	12	-	12.9091	1.76e-05	0.0782	CCGTCGAGT
4-CCTTATCTST	STREME-4	20211212_10357__323391__305::fsp__k562__0	188	198	+	14.0492	1.19e-05	0.0748	GCTTATCTGT
63-GCCTGTAATCCCAGC	STREME-63	20211212_10357__323391__305::fsp__k562__0	78	93	+	3.46667	4.77e-05	0.706	GCCGATAAGCCCCGC
79-TCTTATCA	STREME-79	20211212_10357__323391__305::fsp__k562__0	25	33	+	14.6788	2.18e-05	0.194	TCTTATCA
55-ATGASTCAT	STREME-55	20211212_10357__323391__305::fsp__k562__0	14	23	-	11.759	5.4e-05	0.193	ATGAGTCAC
4-CCTTATCTST	STREME-4	20211212_10357__323391__305::fsp__k562__0	25	35	+	11.623	6.69e-05	0.113	TCTTATCAGC
33-RCCACRCCC	STREME-33	20211212_10357__323391__305::fsp__k562__0	10	19	-	13.0	1.44e-05	0.137	GTCACACCC
31-ATTCCTTAAGA	STREME-31	20211212_10357__323391__305::fsp__k562__0	176	187	+	10.5526	4.46e-05	0.335	ACGCCTCAAGG
10-SAGCTGTCAA	STREME-10	20211212_10357__323391__306::fsp__k562__0	180	190	+	17.3485	1.82e-06	0.0123	CAGCTGTCAA
22-CAACTGTCA	STREME-22	20211212_10357__323391__306::fsp__k562__0	180	189	+	14.3171	1.06e-05	0.0324	CAGCTGTCA
38-GCTGTCAA	STREME-38	20211212_10357__323391__306::fsp__k562__0	182	190	+	15.2485	1.47e-05	0.0566	GCTGTCAA
4-CCTTATCTST	STREME-4	20211212_10357__323391__306::fsp__k562__0	21	31	-	13.7377	1.48e-05	0.075	CCTTATCAGC
4-CCTTATCTST	STREME-4	20211212_10357__323391__306::fsp__k562__0	171	181	-	12.7049	3.34e-05	0.0886	GCTTATCAGT
62-CCCCDCCCCCMCC	STREME-62	20211212_10357__323391__306::fsp__k562__0	93	106	+	9.72368	7.34e-05	0.226	GCCCACCCCTAAC
5-ACACCTGTC	STREME-5	20211212_10357__323391__306::fsp__k562__0	179	188	+	13.8852	1.94e-05	0.0397	GCAGCTGTC
30-AGGTGTGAAV	STREME-30	20211212_10357__323391__307::fsp__k562__0	38	48	-	7.07317	2.02e-05	0.166	AGGTGTGCAG
4-CCTTATCTST	STREME-4	20211212_10357__323391__307::fsp__k562__0	167	177	-	12.5902	3.82e-05	0.0918	CCTTATCTCA
50-TGATAACA	STREME-50	20211212_10357__323391__307::fsp__k562__0	9	17	+	12.3034	5.75e-05	0.495	CGATAACA
4-CCTTATCTST	STREME-4	20211212_10357__323391__307::fsp__k562__0	185	195	-	15.5082	2.21e-06	0.047	CCTTATCTCT
30-AGGTGTGAAV	STREME-30	20211212_10357__323391__307::fsp__k562__0	174	184	+	18.378	9.09e-07	0.0457	AGGTGTGAAG
41-GMGATAAS	STREME-41	20211212_10357__323391__307::fsp__k562__0	8	16	+	13.439	6.51e-05	0.201	GCGATAAC
7-CCGTCGARG	STREME-7	20211212_10357__323391__307::fsp__k562__0	17	26	-	10.4848	5.51e-05	0.139	GCGTCGAGG
4-CCTTATCTST	STREME-4	20211212_10357__323391__307::fsp__k562__0	32	42	+	12.9672	2.86e-05	0.0848	TCTTATCTGC
41-GMGATAAS	STREME-41	20211212_10357__323391__307::fsp__k562__0	186	194	+	14.2805	1.79e-05	0.108	GAGATAAG
41-GMGATAAS	STREME-41	20211212_10357__323391__307::fsp__k562__0	168	176	+	14.2805	1.79e-05	0.108	GAGATAAG
4-CCTTATCTST	STREME-4	20211212_10357__323391__308::fsp__k562__0	151	161	+	11.623	6.69e-05	0.113	TCTTATCAGC
66-GCACGTGC	STREME-66	20211212_10357__323391__308::fsp__k562__0	29	37	+	15.7818	9.9e-06	0.0735	GCACGTGC
66-GCACGTGC	STREME-66	20211212_10357__323391__308::fsp__k562__0	29	37	-	15.7818	9.9e-06	0.0735	GCACGTGC
66-GCACGTGC	STREME-66	20211212_10357__323391__308::fsp__k562__0	57	65	-	10.4788	6.22e-05	0.285	GCACGAGC
28-AGCCGTCGR	STREME-28	20211212_10357__323391__308::fsp__k562__0	23	32	-	14.2237	1.78e-05	0.0907	TGCCGTCGA
13-DTGCACCTGC	STREME-13	20211212_10357__323391__308::fsp__k562__0	29	39	-	14.8	1.04e-05	0.041	GAGCACGTGC
22-CAACTGTCA	STREME-22	20211212_10357__323391__308::fsp__k562__0	10	19	+	14.5976	7.34e-06	0.0324	CACCTGTCA
7-CCGTCGARG	STREME-7	20211212_10357__323391__308::fsp__k562__0	21	30	-	11.0758	4.35e-05	0.121	CCGTCGAAA
41-GMGATAAS	STREME-41	20211212_10357__323391__308::fsp__k562__0	190	198	-	13.7439	5.04e-05	0.172	GAGATAAC
13-DTGCACCTGC	STREME-13	20211212_10357__323391__308::fsp__k562__0	7	17	+	9.31429	5.47e-05	0.0805	TCACACCTGT
4-CCTTATCTST	STREME-4	20211212_10357__323391__308::fsp__k562__0	181	191	-	16.459	1.11e-06	0.047	CCTTATCTGT
66-GCACGTGC	STREME-66	20211212_10357__323391__308::fsp__k562__0	57	65	+	10.4788	6.22e-05	0.285	GCTCGTGC
5-ACACCTGTC	STREME-5	20211212_10357__323391__308::fsp__k562__0	9	18	+	16.5574	3.31e-06	0.0281	ACACCTGTC
79-TCTTATCA	STREME-79	20211212_10357__323391__308::fsp__k562__0	151	159	+	14.6788	2.18e-05	0.194	TCTTATCA
30-AGGTGTGAAV	STREME-30	20211212_10357__323391__308::fsp__k562__0	5	15	-	6.60976	4.69e-05	0.203	AGGTGTGATC
82-CTYGAACTCCTGRSC	STREME-82	20211212_10357__323391__309::fsp__k562__0	129	144	-	4.94898	3.9e-05	0.547	CTTGAACTCTTGGGA
4-CCTTATCTST	STREME-4	20211212_10357__323391__309::fsp__k562__0	29	39	+	11.8197	5.97e-05	0.11	TCTTATCTCG
41-GMGATAAS	STREME-41	20211212_10357__323391__309::fsp__k562__0	30	38	-	14.2805	1.79e-05	0.108	GAGATAAG
38-GCTGTCAA	STREME-38	20211212_10357__323391__309::fsp__k562__0	161	169	+	15.2485	1.47e-05	0.0566	GCTGTCAA
4-CCTTATCTST	STREME-4	20211212_10357__323391__309::fsp__k562__0	150	160	-	13.7377	1.48e-05	0.075	CCTTATCAGC
7-CCGTCGARG	STREME-7	20211212_10357__323391__309::fsp__k562__0	6	15	-	8.93939	9.78e-05	0.184	CCGTCGATT
28-AGCCGTCGR	STREME-28	20211212_10357__323391__309::fsp__k562__0	8	17	-	16.1842	2.72e-06	0.0381	AGCCGTCGA
38-GCTGTCAA	STREME-38	20211212_10357__323391__309::fsp__k562__0	0	8	+	15.2485	1.47e-05	0.0566	GCTGTCAA
44-GATGCTCR	STREME-44	20211212_10357__323391__309::fsp__k562__0	77	85	+	14.8764	2.67e-05	0.167	GATGCTCG
5-ACACCTGTC	STREME-5	20211212_10357__323391__309::fsp__k562__0	10	19	-	9.7377	7.21e-05	0.0791	ACAGCCGTC
10-SAGCTGTCAA	STREME-10	20211212_10357__323391__309::fsp__k562__0	159	169	+	18.1515	9.09e-07	0.0123	GAGCTGTCAA
28-AGCCGTCGR	STREME-28	20211212_10357__323391__309::fsp__k562__0	189	198	-	16.1842	2.72e-06	0.0381	AGCCGTCGA
79-TCTTATCA	STREME-79	20211212_10357__323391__30::fsp__k562__0	14	22	+	14.6788	2.18e-05	0.194	TCTTATCA
7-CCGTCGARG	STREME-7	20211212_10357__323391__30::fsp__k562__0	4	13	-	16.3788	4.95e-06	0.0404	CCGTCGAAG
25-CGTCGAAGAA	STREME-25	20211212_10357__323391__30::fsp__k562__0	2	12	-	15.6842	2.56e-06	0.0515	CGTCGAAGGA
4-CCTTATCTST	STREME-4	20211212_10357__323391__30::fsp__k562__0	137	147	+	12.7705	3.23e-05	0.0885	TCTTATCTGG
28-AGCCGTCGR	STREME-28	20211212_10357__323391__30::fsp__k562__0	6	15	-	16.1842	2.72e-06	0.0381	AGCCGTCGA
35-ATTCCTTTCCTTTC	STREME-35	20211212_10357__323391__30::fsp__k562__0	170	184	-	5.27879	8.75e-05	0.0641	ATTCCACACCTCTC
7-CCGTCGARG	STREME-7	20211212_10357__323391__30::fsp__k562__0	3	12	+	9.0303	9.45e-05	0.18	CCTTCGACG
17-WAGATAAG	STREME-17	20211212_10357__323391__30::fsp__k562__0	185	193	+	14.0658	2.18e-05	0.151	AAGATAAG
4-CCTTATCTST	STREME-4	20211212_10357__323391__30::fsp__k562__0	14	24	+	11.623	6.69e-05	0.113	TCTTATCAGC
44-GATGCTCR	STREME-44	20211212_10357__323391__30::fsp__k562__0	146	154	+	5.7191	3.88e-05	0.175	GATGCTCC
48-AAAGGAATGGAAT	STREME-48	20211212_10357__323391__30::fsp__k562__0	171	184	+	5.52439	7.6e-05	0.063	AGAGGTGTGGAAT
30-AGGTGTGAAV	STREME-30	20211212_10357__323391__30::fsp__k562__0	173	183	+	5.78049	6.77e-05	0.227	AGGTGTGGAA
41-GMGATAAS	STREME-41	20211212_10357__323391__310::fsp__k562__0	183	191	+	14.2805	1.79e-05	0.108	GAGATAAG
17-WAGATAAG	STREME-17	20211212_10357__323391__310::fsp__k562__0	147	155	-	13.4342	4.35e-05	0.167	TAGATAAG
4-CCTTATCTST	STREME-4	20211212_10357__323391__310::fsp__k562__0	27	37	-	11.4262	7.69e-05	0.12	TCTTATCAGG
38-GCTGTCAA	STREME-38	20211212_10357__323391__310::fsp__k562__0	0	8	+	15.2485	1.47e-05	0.0566	GCTGTCAA
4-CCTTATCTST	STREME-4	20211212_10357__323391__310::fsp__k562__0	146	156	+	14.9508	5.58e-06	0.0562	CCTTATCTAT
10-SAGCTGTCAA	STREME-10	20211212_10357__323391__310::fsp__k562__0	11	21	-	17.3485	1.82e-06	0.0123	CAGCTGTCAA
22-CAACTGTCA	STREME-22	20211212_10357__323391__310::fsp__k562__0	12	21	-	14.3171	1.06e-05	0.0324	CAGCTGTCA
5-ACACCTGTC	STREME-5	20211212_10357__323391__310::fsp__k562__0	14	23	+	12.0164	4.01e-05	0.0547	ACAGCTGTT
38-GCTGTCAA	STREME-38	20211212_10357__323391__310::fsp__k562__0	11	19	-	15.2485	1.47e-05	0.0566	GCTGTCAA
37-YKGGTACCMR	STREME-37	20211212_10357__323391__310::fsp__k562__0	173	183	-	15.5789	5.49e-06	0.133	TTGGTACCAG
5-ACACCTGTC	STREME-5	20211212_10357__323391__310::fsp__k562__0	13	22	-	14.623	9.34e-06	0.0281	ACAGCTGTC
4-CCTTATCTST	STREME-4	20211212_10357__323391__310::fsp__k562__0	182	192	-	15.5082	2.21e-06	0.047	CCTTATCTCT
37-YKGGTACCMR	STREME-37	20211212_10357__323391__310::fsp__k562__0	173	183	+	15.5789	5.49e-06	0.133	CTGGTACCAA
30-AGGTGTGAAV	STREME-30	20211212_10357__323391__310::fsp__k562__0	20	30	-	6.89024	2.63e-05	0.173	AGGTGAGAAC
14-GATGCCAAS	STREME-14	20211212_10357__323391__310::fsp__k562__0	59	68	-	12.0143	3.92e-05	0.0857	CATGCCAAG
19-AAGATGCTAW	STREME-19	20211212_10357__323391__310::fsp__k562__0	74	84	-	12.4714	4.19e-05	0.137	GGGATGCTAT
79-TCTTATCA	STREME-79	20211212_10357__323391__310::fsp__k562__0	29	37	-	14.6788	2.18e-05	0.194	TCTTATCA
17-WAGATAAG	STREME-17	20211212_10357__323391__311::fsp__k562__0	153	161	+	13.4342	4.35e-05	0.167	TAGATAAG
7-CCGTCGARG	STREME-7	20211212_10357__323391__311::fsp__k562__0	10	19	-	16.3788	4.95e-06	0.0404	CCGTCGAAG
4-CCTTATCTST	STREME-4	20211212_10357__323391__311::fsp__k562__0	124	134	-	13.3934	2.19e-05	0.0803	TCTTATCTCT
5-ACACCTGTC	STREME-5	20211212_10357__323391__311::fsp__k562__0	110	119	-	9.01639	9.09e-05	0.0917	ACAGCTGCC
4-CCTTATCTST	STREME-4	20211212_10357__323391__311::fsp__k562__0	180	190	-	15.5082	2.21e-06	0.047	CCTTATCTCT
28-AGCCGTCGR	STREME-28	20211212_10357__323391__311::fsp__k562__0	12	21	-	16.1842	2.72e-06	0.0381	AGCCGTCGA
41-GMGATAAS	STREME-41	20211212_10357__323391__311::fsp__k562__0	125	133	+	14.2805	1.79e-05	0.108	GAGATAAG
10-SAGCTGTCAA	STREME-10	20211212_10357__323391__311::fsp__k562__0	168	178	+	9.33333	8.35e-05	0.13	CAACTGTCGA
38-GCTGTCAA	STREME-38	20211212_10357__323391__311::fsp__k562__0	39	47	+	15.2485	1.47e-05	0.0566	GCTGTCAA
7-CCGTCGARG	STREME-7	20211212_10357__323391__311::fsp__k562__0	0	9	+	11.2424	4.02e-05	0.117	CCTTCGAAG
17-WAGATAAG	STREME-17	20211212_10357__323391__311::fsp__k562__0	90	98	-	13.4342	4.35e-05	0.167	TAGATAAG
5-ACACCTGTC	STREME-5	20211212_10357__323391__311::fsp__k562__0	167	176	+	9.29508	7.94e-05	0.0844	ACAACTGTC
5-ACACCTGTC	STREME-5	20211212_10357__323391__311::fsp__k562__0	111	120	+	13.8852	1.94e-05	0.0397	GCAGCTGTC
10-SAGCTGTCAA	STREME-10	20211212_10357__323391__311::fsp__k562__0	112	122	+	17.3485	1.82e-06	0.0123	CAGCTGTCAA
10-SAGCTGTCAA	STREME-10	20211212_10357__323391__311::fsp__k562__0	37	47	+	18.1515	9.09e-07	0.0123	GAGCTGTCAA
4-CCTTATCTST	STREME-4	20211212_10357__323391__311::fsp__k562__0	89	99	+	12.8361	3.03e-05	0.0868	TCTTATCTAT
7-CCGTCGARG	STREME-7	20211212_10357__323391__311::fsp__k562__0	9	18	+	9.0303	9.45e-05	0.18	CCTTCGACG
25-CGTCGAAGAA	STREME-25	20211212_10357__323391__311::fsp__k562__0	8	18	-	14.0395	1.02e-05	0.0935	CGTCGAAGGC
38-GCTGTCAA	STREME-38	20211212_10357__323391__311::fsp__k562__0	114	122	+	15.2485	1.47e-05	0.0566	GCTGTCAA
4-CCTTATCTST	STREME-4	20211212_10357__323391__311::fsp__k562__0	48	58	+	15.1148	3.32e-06	0.047	CCTTATCAGT
41-GMGATAAS	STREME-41	20211212_10357__323391__311::fsp__k562__0	181	189	+	14.2805	1.79e-05	0.108	GAGATAAG
22-CAACTGTCA	STREME-22	20211212_10357__323391__311::fsp__k562__0	168	177	+	13.0854	1.8e-05	0.0503	CAACTGTCG
22-CAACTGTCA	STREME-22	20211212_10357__323391__311::fsp__k562__0	112	121	+	14.3171	1.06e-05	0.0324	CAGCTGTCA
23-GGCGGGAA	STREME-23	20211212_10357__323391__312::fsp__k562__0	16	24	-	14.1461	1.98e-05	0.0864	CGCGGGAA
34-CGCGCCAAA	STREME-34	20211212_10357__323391__312::fsp__k562__0	20	29	+	10.5	7.52e-05	0.218	CGCGCCAGA
10-SAGCTGTCAA	STREME-10	20211212_10357__323391__312::fsp__k562__0	42	52	-	17.3485	1.82e-06	0.0123	CAGCTGTCAA
41-GMGATAAS	STREME-41	20211212_10357__323391__312::fsp__k562__0	174	182	+	14.2805	1.79e-05	0.108	GAGATAAG
22-CAACTGTCA	STREME-22	20211212_10357__323391__312::fsp__k562__0	43	52	-	14.3171	1.06e-05	0.0324	CAGCTGTCA
38-GCTGTCAA	STREME-38	20211212_10357__323391__312::fsp__k562__0	0	8	+	15.2485	1.47e-05	0.0566	GCTGTCAA
11-WTTTCCCGCCAAWW	STREME-11	20211212_10357__323391__312::fsp__k562__0	14	28	+	9.95455	4.36e-05	0.118	TCTTCCCGCGCCAG
17-WAGATAAG	STREME-17	20211212_10357__323391__312::fsp__k562__0	10	18	-	14.0658	2.18e-05	0.151	AAGATAAG
37-YKGGTACCMR	STREME-37	20211212_10357__323391__312::fsp__k562__0	49	59	-	8.35526	7.64e-05	0.27	CCGGTACCAG
38-GCTGTCAA	STREME-38	20211212_10357__323391__312::fsp__k562__0	42	50	-	15.2485	1.47e-05	0.0566	GCTGTCAA
37-YKGGTACCMR	STREME-37	20211212_10357__323391__312::fsp__k562__0	49	59	+	8.35526	7.64e-05	0.27	CTGGTACCGG
30-AGGTGTGAAV	STREME-30	20211212_10357__323391__312::fsp__k562__0	148	158	-	15.1341	6.07e-06	0.0776	AGGTGCGAAA
5-ACACCTGTC	STREME-5	20211212_10357__323391__312::fsp__k562__0	44	53	-	9.14754	8.22e-05	0.0844	CCAGCTGTC
10-SAGCTGTCAA	STREME-10	20211212_10357__323391__312::fsp__k562__0	157	167	-	9.28788	8.54e-05	0.132	CAGATGTCAA
7-CCGTCGARG	STREME-7	20211212_10357__323391__313::fsp__k562__0	11	20	-	17.4545	2.23e-06	0.0404	CCGTCGAGG
7-CCGTCGARG	STREME-7	20211212_10357__323391__313::fsp__k562__0	0	9	-	17.4545	2.23e-06	0.0404	CCGTCGAGG
38-GCTGTCAA	STREME-38	20211212_10357__323391__313::fsp__k562__0	40	48	-	15.2485	1.47e-05	0.0566	GCTGTCAA
41-GMGATAAS	STREME-41	20211212_10357__323391__313::fsp__k562__0	26	34	+	14.2805	1.79e-05	0.108	GAGATAAG
5-ACACCTGTC	STREME-5	20211212_10357__323391__313::fsp__k562__0	42	51	-	9.14754	8.22e-05	0.0844	CCAGCTGTC
33-RCCACRCCC	STREME-33	20211212_10357__323391__313::fsp__k562__0	182	191	+	12.25	2.55e-05	0.191	ATCACACCC
22-CAACTGTCA	STREME-22	20211212_10357__323391__313::fsp__k562__0	41	50	-	14.3171	1.06e-05	0.0324	CAGCTGTCA
28-AGCCGTCGR	STREME-28	20211212_10357__323391__313::fsp__k562__0	2	11	-	12.9605	2.82e-05	0.114	GGCCGTCGA
10-SAGCTGTCAA	STREME-10	20211212_10357__323391__313::fsp__k562__0	40	50	-	17.3485	1.82e-06	0.0123	CAGCTGTCAA
4-CCTTATCTST	STREME-4	20211212_10357__323391__313::fsp__k562__0	25	35	-	11.5246	7.15e-05	0.117	GCTTATCTCG
28-AGCCGTCGR	STREME-28	20211212_10357__323391__313::fsp__k562__0	13	22	-	12.9605	2.82e-05	0.114	GGCCGTCGA
30-AGGTGTGAAV	STREME-30	20211212_10357__323391__313::fsp__k562__0	140	150	+	17.0854	2.92e-06	0.0505	AGGTGTGAAA
41-GMGATAAS	STREME-41	20211212_10357__323391__313::fsp__k562__0	89	97	+	14.2805	1.79e-05	0.108	GAGATAAG
34-CGCGCCAAA	STREME-34	20211212_10357__323391__314::fsp__k562__0	0	9	-	11.5526	4e-05	0.162	CGCGCTAAC
50-TGATAACA	STREME-50	20211212_10357__323391__314::fsp__k562__0	135	143	+	10.4831	7.22e-05	0.508	CGATAACG
7-CCGTCGARG	STREME-7	20211212_10357__323391__314::fsp__k562__0	8	17	+	10.4848	5.51e-05	0.139	GCGTCGAGG
17-WAGATAAG	STREME-17	20211212_10357__323391__314::fsp__k562__0	74	82	+	13.4342	4.35e-05	0.167	TAGATAAG
34-CGCGCCAAA	STREME-34	20211212_10357__323391__314::fsp__k562__0	104	113	-	16.8553	2.72e-06	0.0563	CGCGCCAAA
41-GMGATAAS	STREME-41	20211212_10357__323391__314::fsp__k562__0	179	187	-	14.2805	1.79e-05	0.108	GAGATAAG
10-SAGCTGTCAA	STREME-10	20211212_10357__323391__314::fsp__k562__0	13	23	+	15.7273	3.83e-06	0.0206	GAGGTGTCAA
30-AGGTGTGAAV	STREME-30	20211212_10357__323391__314::fsp__k562__0	14	24	+	5.5	7.66e-05	0.227	AGGTGTCAAA
4-CCTTATCTST	STREME-4	20211212_10357__323391__314::fsp__k562__0	39	49	+	16.459	1.11e-06	0.047	CCTTATCTGT
30-AGGTGTGAAV	STREME-30	20211212_10357__323391__314::fsp__k562__0	189	199	-	18.0732	1.82e-06	0.0457	AGGTGTGAAC
4-CCTTATCTST	STREME-4	20211212_10357__323391__314::fsp__k562__0	73	83	-	14.9508	5.58e-06	0.0562	CCTTATCTAT
22-CAACTGTCA	STREME-22	20211212_10357__323391__315::fsp__k562__0	159	168	-	14.3171	1.06e-05	0.0324	CAGCTGTCA
17-WAGATAAG	STREME-17	20211212_10357__323391__315::fsp__k562__0	191	199	-	14.0658	2.18e-05	0.151	AAGATAAG
38-GCTGTCAA	STREME-38	20211212_10357__323391__315::fsp__k562__0	158	166	-	15.2485	1.47e-05	0.0566	GCTGTCAA
10-SAGCTGTCAA	STREME-10	20211212_10357__323391__315::fsp__k562__0	158	168	-	17.3485	1.82e-06	0.0123	CAGCTGTCAA
38-GCTGTCAA	STREME-38	20211212_10357__323391__315::fsp__k562__0	33	41	+	15.2485	1.47e-05	0.0566	GCTGTCAA
32-ACAGGTGA	STREME-32	20211212_10357__323391__315::fsp__k562__0	171	179	+	15.2485	1.47e-05	0.126	ACAGGTGA
26-GACCTTGAMCY	STREME-26	20211212_10357__323391__315::fsp__k562__0	51	62	+	9.15789	2.18e-05	0.0913	GACCCTGTGCC
5-ACACCTGTC	STREME-5	20211212_10357__323391__315::fsp__k562__0	161	170	+	12.0164	4.01e-05	0.0547	ACAGCTGTT
41-GMGATAAS	STREME-41	20211212_10357__323391__315::fsp__k562__0	175	183	+	3.45122	9.77e-05	0.232	GTGATAAG
38-GCTGTCAA	STREME-38	20211212_10357__323391__315::fsp__k562__0	16	24	-	15.2485	1.47e-05	0.0566	GCTGTCAA
10-SAGCTGTCAA	STREME-10	20211212_10357__323391__315::fsp__k562__0	16	26	-	14.8333	6.95e-06	0.0279	AAGCTGTCAA
5-ACACCTGTC	STREME-5	20211212_10357__323391__315::fsp__k562__0	160	169	-	14.623	9.34e-06	0.0281	ACAGCTGTC
65-GATTGGAATGGA	STREME-65	20211212_10357__323391__315::fsp__k562__0	121	133	+	7.65306	2.59e-05	0.0334	GATTGGAAAATA
10-SAGCTGTCAA	STREME-10	20211212_10357__323391__315::fsp__k562__0	31	41	+	18.1515	9.09e-07	0.0123	GAGCTGTCAA
4-CCTTATCTST	STREME-4	20211212_10357__323391__315::fsp__k562__0	174	184	-	12.7869	3.12e-05	0.0874	CCTTATCACC
22-CAACTGTCA	STREME-22	20211212_10357__323391__315::fsp__k562__0	17	26	-	10.8415	6.47e-05	0.115	AAGCTGTCA
29-ATTTCCGGC	STREME-29	20211212_10357__323391__316::fsp__k562__0	11	20	-	14.2561	1.06e-05	0.137	ATTTCCCGC
23-GGCGGGAA	STREME-23	20211212_10357__323391__316::fsp__k562__0	10	18	+	14.1461	1.98e-05	0.0864	CGCGGGAA
38-GCTGTCAA	STREME-38	20211212_10357__323391__316::fsp__k562__0	21	29	-	15.2485	1.47e-05	0.0566	GCTGTCAA
41-GMGATAAS	STREME-41	20211212_10357__323391__316::fsp__k562__0	162	170	+	14.2805	1.79e-05	0.108	GAGATAAG
22-CAACTGTCA	STREME-22	20211212_10357__323391__316::fsp__k562__0	25	34	+	14.3171	1.06e-05	0.0324	CAGCTGTCA
32-ACAGGTGA	STREME-32	20211212_10357__323391__316::fsp__k562__0	192	200	-	15.2485	1.47e-05	0.126	ACAGGTGA
11-WTTTCCCGCCAAWW	STREME-11	20211212_10357__323391__316::fsp__k562__0	6	20	-	14.6667	6.11e-06	0.0305	ATTTCCCGCGCTTT
34-CGCGCCAAA	STREME-34	20211212_10357__323391__316::fsp__k562__0	181	190	-	10.8421	5.82e-05	0.182	GGCGCGAAA
5-ACACCTGTC	STREME-5	20211212_10357__323391__316::fsp__k562__0	95	104	+	14.0	1.26e-05	0.0315	ACACCTGTG
34-CGCGCCAAA	STREME-34	20211212_10357__323391__316::fsp__k562__0	184	193	+	14.5263	1.31e-05	0.0919	CGCGCCAAT
10-SAGCTGTCAA	STREME-10	20211212_10357__323391__316::fsp__k562__0	21	31	-	17.3485	1.82e-06	0.0123	CAGCTGTCAA
5-ACACCTGTC	STREME-5	20211212_10357__323391__316::fsp__k562__0	24	33	+	14.623	9.34e-06	0.0281	ACAGCTGTC
41-GMGATAAS	STREME-41	20211212_10357__323391__316::fsp__k562__0	73	81	-	3.45122	9.77e-05	0.232	GTGATAAG
23-GGCGGGAA	STREME-23	20211212_10357__323391__316::fsp__k562__0	182	190	-	14.0112	2.97e-05	0.0959	GGCGCGAA
11-WTTTCCCGCCAAWW	STREME-11	20211212_10357__323391__316::fsp__k562__0	180	194	+	17.6061	9.08e-07	0.00919	TTTTCGCGCCAATC
10-SAGCTGTCAA	STREME-10	20211212_10357__323391__316::fsp__k562__0	25	35	+	17.3485	1.82e-06	0.0123	CAGCTGTCAA
4-CCTTATCTST	STREME-4	20211212_10357__323391__316::fsp__k562__0	161	171	-	11.7213	6.24e-05	0.112	GCTTATCTCC
5-ACACCTGTC	STREME-5	20211212_10357__323391__316::fsp__k562__0	23	32	-	14.623	9.34e-06	0.0281	ACAGCTGTC
4-CCTTATCTST	STREME-4	20211212_10357__323391__316::fsp__k562__0	37	47	-	11.377	7.95e-05	0.12	TCTTATCTTT
38-GCTGTCAA	STREME-38	20211212_10357__323391__316::fsp__k562__0	27	35	+	15.2485	1.47e-05	0.0566	GCTGTCAA
17-WAGATAAG	STREME-17	20211212_10357__323391__316::fsp__k562__0	38	46	+	14.0658	2.18e-05	0.151	AAGATAAG
4-CCTTATCTST	STREME-4	20211212_10357__323391__316::fsp__k562__0	108	118	-	14.8852	6.48e-06	0.06	CCTTATCTGG
22-CAACTGTCA	STREME-22	20211212_10357__323391__316::fsp__k562__0	22	31	-	14.3171	1.06e-05	0.0324	CAGCTGTCA
27-ATCAACCCGAGTGGA	STREME-27	20211212_10357__323391__317::fsp__k562__0	179	194	-	4.37805	5.42e-05	0.283	GTCAAACCGTCTGGG
5-ACACCTGTC	STREME-5	20211212_10357__323391__317::fsp__k562__0	60	69	-	14.623	9.34e-06	0.0281	ACAGCTGTC
23-GGCGGGAA	STREME-23	20211212_10357__323391__317::fsp__k562__0	12	20	+	15.8652	9.9e-06	0.0528	GGCGGGAA
4-CCTTATCTST	STREME-4	20211212_10357__323391__317::fsp__k562__0	165	175	+	15.1148	3.32e-06	0.047	CCTTATCAGT
38-GCTGTCAA	STREME-38	20211212_10357__323391__317::fsp__k562__0	189	197	-	15.2485	1.47e-05	0.0566	GCTGTCAA
11-WTTTCCCGCCAAWW	STREME-11	20211212_10357__323391__317::fsp__k562__0	8	22	-	19.6061	1.13e-07	0.00245	GTTTCCCGCCAATT
41-GMGATAAS	STREME-41	20211212_10357__323391__317::fsp__k562__0	140	148	+	13.439	6.51e-05	0.201	GCGATAAC
34-CGCGCCAAA	STREME-34	20211212_10357__323391__317::fsp__k562__0	9	18	-	12.9474	2.68e-05	0.126	CCCGCCAAT
10-SAGCTGTCAA	STREME-10	20211212_10357__323391__317::fsp__k562__0	189	199	-	12.9545	1.79e-05	0.0458	CCGCTGTCAA
10-SAGCTGTCAA	STREME-10	20211212_10357__323391__317::fsp__k562__0	58	68	-	17.3485	1.82e-06	0.0123	CAGCTGTCAA
38-GCTGTCAA	STREME-38	20211212_10357__323391__317::fsp__k562__0	58	66	-	15.2485	1.47e-05	0.0566	GCTGTCAA
22-CAACTGTCA	STREME-22	20211212_10357__323391__317::fsp__k562__0	59	68	-	14.3171	1.06e-05	0.0324	CAGCTGTCA
50-TGATAACA	STREME-50	20211212_10357__323391__317::fsp__k562__0	141	149	+	12.3034	5.75e-05	0.495	CGATAACA
30-AGGTGTGAAV	STREME-30	20211212_10357__323391__317::fsp__k562__0	158	168	-	5.78049	6.77e-05	0.227	AGGTGTGACA
5-ACACCTGTC	STREME-5	20211212_10357__323391__317::fsp__k562__0	61	70	+	11.6393	4.68e-05	0.0625	ACAGCTGTA
4-CCTTATCTST	STREME-4	20211212_10357__323391__317::fsp__k562__0	104	114	+	14.8852	6.48e-06	0.06	CCTTATCTGG
5-ACACCTGTC	STREME-5	20211212_10357__323391__318::fsp__k562__0	41	50	-	14.623	9.34e-06	0.0281	ACAGCTGTC
28-AGCCGTCGR	STREME-28	20211212_10357__323391__318::fsp__k562__0	78	87	-	12.7237	3.32e-05	0.126	CGCCGTCTG
10-SAGCTGTCAA	STREME-10	20211212_10357__323391__318::fsp__k562__0	157	167	-	14.9242	5.85e-06	0.0246	CAGGTGTCAA
22-CAACTGTCA	STREME-22	20211212_10357__323391__318::fsp__k562__0	43	52	+	14.3171	1.06e-05	0.0324	CAGCTGTCA
61-CCCKGGCAC	STREME-61	20211212_10357__323391__318::fsp__k562__0	54	63	+	8.06742	1.4e-05	0.183	CCCTGGCTC
17-WAGATAAG	STREME-17	20211212_10357__323391__318::fsp__k562__0	63	71	-	12.1184	8.71e-05	0.235	TAGATAAC
4-CCTTATCTST	STREME-4	20211212_10357__323391__318::fsp__k562__0	62	72	+	12.4262	4.45e-05	0.1	CGTTATCTAT
5-ACACCTGTC	STREME-5	20211212_10357__323391__318::fsp__k562__0	123	132	-	9.14754	8.22e-05	0.0844	CCAGCTGTC
10-SAGCTGTCAA	STREME-10	20211212_10357__323391__318::fsp__k562__0	121	131	-	11.8636	2.97e-05	0.0618	CAGCTGTCAT
30-AGGTGTGAAV	STREME-30	20211212_10357__323391__318::fsp__k562__0	156	166	-	6.4878	5.05e-05	0.203	AGGTGTCAAC
17-WAGATAAG	STREME-17	20211212_10357__323391__318::fsp__k562__0	138	146	+	14.0658	2.18e-05	0.151	AAGATAAG
25-CGTCGAAGAA	STREME-25	20211212_10357__323391__318::fsp__k562__0	85	95	+	15.3553	4.06e-06	0.0642	CGTCGGAGAA
38-GCTGTCAA	STREME-38	20211212_10357__323391__318::fsp__k562__0	39	47	-	15.2485	1.47e-05	0.0566	GCTGTCAA
28-AGCCGTCGR	STREME-28	20211212_10357__323391__318::fsp__k562__0	82	91	+	10.3289	8.49e-05	0.22	CGGCGTCGG
22-CAACTGTCA	STREME-22	20211212_10357__323391__318::fsp__k562__0	40	49	-	14.3171	1.06e-05	0.0324	CAGCTGTCA
17-WAGATAAG	STREME-17	20211212_10357__323391__318::fsp__k562__0	180	188	-	14.0658	2.18e-05	0.151	AAGATAAG
22-CAACTGTCA	STREME-22	20211212_10357__323391__318::fsp__k562__0	122	131	-	14.3171	1.06e-05	0.0324	CAGCTGTCA
5-ACACCTGTC	STREME-5	20211212_10357__323391__318::fsp__k562__0	42	51	+	14.623	9.34e-06	0.0281	ACAGCTGTC
10-SAGCTGTCAA	STREME-10	20211212_10357__323391__318::fsp__k562__0	39	49	-	17.3485	1.82e-06	0.0123	CAGCTGTCAA
10-SAGCTGTCAA	STREME-10	20211212_10357__323391__318::fsp__k562__0	43	53	+	11.8636	2.97e-05	0.0618	CAGCTGTCAT
4-CCTTATCTST	STREME-4	20211212_10357__323391__318::fsp__k562__0	4	14	-	12.5574	4.02e-05	0.0951	CCTTATCGAT
66-GCACGTGC	STREME-66	20211212_10357__323391__319::fsp__k562__0	14	22	-	15.7818	9.9e-06	0.0735	GCACGTGC
7-CCGTCGARG	STREME-7	20211212_10357__323391__319::fsp__k562__0	184	193	-	14.1667	9.41e-06	0.0569	CCGTCGACG
5-ACACCTGTC	STREME-5	20211212_10357__323391__319::fsp__k562__0	25	34	+	15.8197	6.03e-06	0.0281	GCACCTGTC
13-DTGCACCTGC	STREME-13	20211212_10357__323391__319::fsp__k562__0	14	24	-	13.2857	2.2e-05	0.0591	TCGCACGTGC
4-CCTTATCTST	STREME-4	20211212_10357__323391__319::fsp__k562__0	163	173	-	15.5082	2.21e-06	0.047	CCTTATCTCT
13-DTGCACCTGC	STREME-13	20211212_10357__323391__319::fsp__k562__0	5	15	-	3.78571	7.01e-05	0.0945	CTGCACGTGC
13-DTGCACCTGC	STREME-13	20211212_10357__323391__319::fsp__k562__0	3	13	+	3.41429	8.86e-05	0.111	AGGCACGTGC
41-GMGATAAS	STREME-41	20211212_10357__323391__319::fsp__k562__0	164	172	+	14.2805	1.79e-05	0.108	GAGATAAG
5-ACACCTGTC	STREME-5	20211212_10357__323391__319::fsp__k562__0	150	159	+	11.2787	5.62e-05	0.0706	GCAGCTGTT
25-CGTCGAAGAA	STREME-25	20211212_10357__323391__319::fsp__k562__0	184	194	+	10.6579	8.61e-05	0.241	CGTCGACGGC
66-GCACGTGC	STREME-66	20211212_10357__323391__319::fsp__k562__0	14	22	+	15.7818	9.9e-06	0.0735	GCACGTGC
10-SAGCTGTCAA	STREME-10	20211212_10357__323391__319::fsp__k562__0	63	73	-	14.7121	7.86e-06	0.03	GACCTGTCAA
13-DTGCACCTGC	STREME-13	20211212_10357__323391__319::fsp__k562__0	23	33	+	14.2286	1.38e-05	0.0451	AAGCACCTGT
66-GCACGTGC	STREME-66	20211212_10357__323391__319::fsp__k562__0	5	13	-	15.7818	9.9e-06	0.0735	GCACGTGC
66-GCACGTGC	STREME-66	20211212_10357__323391__319::fsp__k562__0	5	13	+	15.7818	9.9e-06	0.0735	GCACGTGC
30-AGGTGTGAAV	STREME-30	20211212_10357__323391__319::fsp__k562__0	16	26	+	4.84146	9.82e-05	0.258	ACGTGCGAAG
22-CAACTGTCA	STREME-22	20211212_10357__323391__319::fsp__k562__0	26	35	+	11.3049	4.85e-05	0.0973	CACCTGTCG
10-SAGCTGTCAA	STREME-10	20211212_10357__323391__319::fsp__k562__0	26	36	+	8.68182	9.95e-05	0.137	CACCTGTCGA
4-CCTTATCTST	STREME-4	20211212_10357__323391__319::fsp__k562__0	128	138	+	11.1311	9e-05	0.125	GCTTATCTGA
28-AGCCGTCGR	STREME-28	20211212_10357__323391__319::fsp__k562__0	186	195	-	12.9605	2.82e-05	0.114	GGCCGTCGA
72-TTAGCATGCTAAAAG	STREME-72	20211212_10357__323391__319::fsp__k562__0	42	57	-	4.13265	7.67e-05	1.0	TTAGCTCGCTGGAAG
5-ACACCTGTC	STREME-5	20211212_10357__323391__31::fsp__k562__0	183	192	-	14.623	9.34e-06	0.0281	ACAGCTGTC
22-CAACTGTCA	STREME-22	20211212_10357__323391__31::fsp__k562__0	185	194	+	14.3171	1.06e-05	0.0324	CAGCTGTCA
25-CGTCGAAGAA	STREME-25	20211212_10357__323391__31::fsp__k562__0	13	23	+	14.0395	1.02e-05	0.0935	CGTCGAAGGC
66-GCACGTGC	STREME-66	20211212_10357__323391__31::fsp__k562__0	21	29	+	15.7818	9.9e-06	0.0735	GCACGTGC
7-CCGTCGARG	STREME-7	20211212_10357__323391__31::fsp__k562__0	13	22	-	9.0303	9.45e-05	0.18	CCTTCGACG
28-AGCCGTCGR	STREME-28	20211212_10357__323391__31::fsp__k562__0	10	19	+	14.2237	1.78e-05	0.0907	TGCCGTCGA
66-GCACGTGC	STREME-66	20211212_10357__323391__31::fsp__k562__0	21	29	-	15.7818	9.9e-06	0.0735	GCACGTGC
10-SAGCTGTCAA	STREME-10	20211212_10357__323391__31::fsp__k562__0	185	195	+	17.3485	1.82e-06	0.0123	CAGCTGTCAA
6-KATGASTCATM	STREME-6	20211212_10357__323391__31::fsp__k562__0	44	55	-	12.3492	3.57e-05	0.119	TATGAGTCACT
13-DTGCACCTGC	STREME-13	20211212_10357__323391__31::fsp__k562__0	19	29	+	3.41429	8.86e-05	0.111	AGGCACGTGC
5-ACACCTGTC	STREME-5	20211212_10357__323391__31::fsp__k562__0	184	193	+	14.623	9.34e-06	0.0281	ACAGCTGTC
13-DTGCACCTGC	STREME-13	20211212_10357__323391__31::fsp__k562__0	21	31	-	14.1714	1.51e-05	0.0473	TAGCACGTGC
6-KATGASTCATM	STREME-6	20211212_10357__323391__31::fsp__k562__0	44	55	+	12.3492	3.57e-05	0.119	AGTGACTCATA
38-GCTGTCAA	STREME-38	20211212_10357__323391__31::fsp__k562__0	187	195	+	15.2485	1.47e-05	0.0566	GCTGTCAA
17-WAGATAAG	STREME-17	20211212_10357__323391__31::fsp__k562__0	113	121	-	14.0658	2.18e-05	0.151	AAGATAAG
38-GCTGTCAA	STREME-38	20211212_10357__323391__31::fsp__k562__0	181	189	-	15.2485	1.47e-05	0.0566	GCTGTCAA
55-ATGASTCAT	STREME-55	20211212_10357__323391__31::fsp__k562__0	45	54	+	11.759	5.4e-05	0.193	GTGACTCAT
50-TGATAACA	STREME-50	20211212_10357__323391__31::fsp__k562__0	168	176	+	12.3034	5.75e-05	0.495	CGATAACA
10-SAGCTGTCAA	STREME-10	20211212_10357__323391__31::fsp__k562__0	181	191	-	17.3485	1.82e-06	0.0123	CAGCTGTCAA
22-CAACTGTCA	STREME-22	20211212_10357__323391__31::fsp__k562__0	182	191	-	14.3171	1.06e-05	0.0324	CAGCTGTCA
55-ATGASTCAT	STREME-55	20211212_10357__323391__31::fsp__k562__0	45	54	-	11.759	5.4e-05	0.193	ATGAGTCAC
7-CCGTCGARG	STREME-7	20211212_10357__323391__31::fsp__k562__0	12	21	+	16.3788	4.95e-06	0.0404	CCGTCGAAG
38-GCTGTCAA	STREME-38	20211212_10357__323391__320::fsp__k562__0	169	177	-	15.2485	1.47e-05	0.0566	GCTGTCAA
5-ACACCTGTC	STREME-5	20211212_10357__323391__320::fsp__k562__0	172	181	+	14.623	9.34e-06	0.0281	ACAGCTGTC
4-CCTTATCTST	STREME-4	20211212_10357__323391__320::fsp__k562__0	102	112	+	12.6721	3.5e-05	0.09	GCTTATCTGC
5-ACACCTGTC	STREME-5	20211212_10357__323391__320::fsp__k562__0	171	180	-	14.623	9.34e-06	0.0281	ACAGCTGTC
10-SAGCTGTCAA	STREME-10	20211212_10357__323391__320::fsp__k562__0	13	23	-	14.5606	8.97e-06	0.03	CAACTGTCAA
79-TCTTATCA	STREME-79	20211212_10357__323391__320::fsp__k562__0	2	10	+	14.6788	2.18e-05	0.194	TCTTATCA
22-CAACTGTCA	STREME-22	20211212_10357__323391__320::fsp__k562__0	170	179	-	14.3171	1.06e-05	0.0324	CAGCTGTCA
10-SAGCTGTCAA	STREME-10	20211212_10357__323391__320::fsp__k562__0	114	124	-	9.0	9.49e-05	0.137	CAGCTGTCCA
41-GMGATAAS	STREME-41	20211212_10357__323391__320::fsp__k562__0	3	11	-	3.45122	9.77e-05	0.232	GTGATAAG
5-ACACCTGTC	STREME-5	20211212_10357__323391__320::fsp__k562__0	116	125	-	14.623	9.34e-06	0.0281	ACAGCTGTC
17-WAGATAAG	STREME-17	20211212_10357__323391__320::fsp__k562__0	30	38	+	13.4342	4.35e-05	0.167	TAGATAAG
5-ACACCTGTC	STREME-5	20211212_10357__323391__320::fsp__k562__0	117	126	+	14.623	9.34e-06	0.0281	ACAGCTGTC
22-CAACTGTCA	STREME-22	20211212_10357__323391__320::fsp__k562__0	14	23	-	16.378	4.03e-06	0.0324	CAACTGTCA
10-SAGCTGTCAA	STREME-10	20211212_10357__323391__320::fsp__k562__0	169	179	-	17.3485	1.82e-06	0.0123	CAGCTGTCAA
10-SAGCTGTCAA	STREME-10	20211212_10357__323391__321::fsp__k562__0	2	12	-	8.68182	9.95e-05	0.137	CACCTGTCGA
5-ACACCTGTC	STREME-5	20211212_10357__323391__321::fsp__k562__0	4	13	-	16.5574	3.31e-06	0.0281	ACACCTGTC
4-CCTTATCTST	STREME-4	20211212_10357__323391__321::fsp__k562__0	101	111	-	16.459	1.11e-06	0.047	CCTTATCTGT
4-CCTTATCTST	STREME-4	20211212_10357__323391__321::fsp__k562__0	161	171	-	12.7049	3.34e-05	0.0886	GCTTATCAGT
30-AGGTGTGAAV	STREME-30	20211212_10357__323391__321::fsp__k562__0	7	17	+	17.0854	2.92e-06	0.0505	AGGTGTGAAA
17-WAGATAAG	STREME-17	20211212_10357__323391__321::fsp__k562__0	64	72	-	14.0658	2.18e-05	0.151	AAGATAAG
7-CCGTCGARG	STREME-7	20211212_10357__323391__321::fsp__k562__0	0	9	-	10.8333	5.07e-05	0.132	CTGTCGAGG
22-CAACTGTCA	STREME-22	20211212_10357__323391__321::fsp__k562__0	3	12	-	11.3049	4.85e-05	0.0973	CACCTGTCG
71-CAAAAAAAAAAAAAA	STREME-71	20211212_10357__323391__321::fsp__k562__0	125	140	-	1.89109	4.82e-05	0.259	TAAGAATAAAAAAAA
71-CAAAAAAAAAAAAAA	STREME-71	20211212_10357__323391__321::fsp__k562__0	126	141	-	6.94059	1.12e-05	0.107	ATAAGAATAAAAAAA
71-CAAAAAAAAAAAAAA	STREME-71	20211212_10357__323391__321::fsp__k562__0	121	136	-	0.0990099	7.53e-05	0.332	AATAAAAAAAACGAA
13-DTGCACCTGC	STREME-13	20211212_10357__323391__321::fsp__k562__0	5	15	-	9.31429	5.47e-05	0.0805	TCACACCTGT
71-CAAAAAAAAAAAAAA	STREME-71	20211212_10357__323391__321::fsp__k562__0	120	135	-	0.881188	6.12e-05	0.303	ATAAAAAAAACGAAG
41-GMGATAAS	STREME-41	20211212_10357__323391__322::fsp__k562__0	146	154	+	14.2805	1.79e-05	0.108	GAGATAAG
4-CCTTATCTST	STREME-4	20211212_10357__323391__322::fsp__k562__0	101	111	+	11.082	9.38e-05	0.128	GCTTATCTTT
5-ACACCTGTC	STREME-5	20211212_10357__323391__322::fsp__k562__0	49	58	-	9.7377	7.21e-05	0.0791	ACAGCCGTC
4-CCTTATCTST	STREME-4	20211212_10357__323391__322::fsp__k562__0	145	155	-	15.5082	2.21e-06	0.047	CCTTATCTCT
28-AGCCGTCGR	STREME-28	20211212_10357__323391__322::fsp__k562__0	47	56	-	14.3026	1.5e-05	0.0907	AGCCGTCTG
30-AGGTGTGAAV	STREME-30	20211212_10357__323391__322::fsp__k562__0	190	200	-	6.4878	5.05e-05	0.203	AGGTGTCAAC
79-TCTTATCA	STREME-79	20211212_10357__323391__322::fsp__k562__0	179	187	+	14.6788	2.18e-05	0.194	TCTTATCA
7-CCGTCGARG	STREME-7	20211212_10357__323391__322::fsp__k562__0	8	17	+	17.4545	2.23e-06	0.0404	CCGTCGAGG
53-GTTGGCAC	STREME-53	20211212_10357__323391__322::fsp__k562__0	74	82	+	10.4242	7.14e-05	0.415	GTTGGCCC
5-ACACCTGTC	STREME-5	20211212_10357__323391__322::fsp__k562__0	68	77	+	12.0164	4.01e-05	0.0547	ACAGCTGTT
5-ACACCTGTC	STREME-5	20211212_10357__323391__322::fsp__k562__0	67	76	-	14.623	9.34e-06	0.0281	ACAGCTGTC
25-CGTCGAAGAA	STREME-25	20211212_10357__323391__322::fsp__k562__0	9	19	+	14.75	7.01e-06	0.0813	CGTCGAGGAA
17-WAGATAAG	STREME-17	20211212_10357__323391__322::fsp__k562__0	102	110	-	14.0658	2.18e-05	0.151	AAGATAAG
17-WAGATAAG	STREME-17	20211212_10357__323391__322::fsp__k562__0	82	90	+	14.0658	2.18e-05	0.151	AAGATAAG
4-CCTTATCTST	STREME-4	20211212_10357__323391__323::fsp__k562__0	122	132	+	13.7377	1.48e-05	0.075	CCTTATCAGC
38-GCTGTCAA	STREME-38	20211212_10357__323391__323::fsp__k562__0	49	57	+	15.2485	1.47e-05	0.0566	GCTGTCAA
11-WTTTCCCGCCAAWW	STREME-11	20211212_10357__323391__323::fsp__k562__0	28	42	+	8.75758	6.6e-05	0.158	ATTTCGCCCCAACT
41-GMGATAAS	STREME-41	20211212_10357__323391__323::fsp__k562__0	165	173	+	14.2805	1.79e-05	0.108	GAGATAAG
19-AAGATGCTAW	STREME-19	20211212_10357__323391__323::fsp__k562__0	115	125	+	11.2286	6.71e-05	0.15	AAGATGCCCT
22-CAACTGTCA	STREME-22	20211212_10357__323391__323::fsp__k562__0	47	56	+	14.3171	1.06e-05	0.0324	CAGCTGTCA
5-ACACCTGTC	STREME-5	20211212_10357__323391__323::fsp__k562__0	45	54	-	14.623	9.34e-06	0.0281	ACAGCTGTC
23-GGCGGGAA	STREME-23	20211212_10357__323391__323::fsp__k562__0	73	81	+	14.1461	1.98e-05	0.0864	CGCGGGAA
5-ACACCTGTC	STREME-5	20211212_10357__323391__323::fsp__k562__0	46	55	+	14.623	9.34e-06	0.0281	ACAGCTGTC
17-WAGATAAG	STREME-17	20211212_10357__323391__323::fsp__k562__0	170	178	+	12.75	6.53e-05	0.208	AAGATAAC
11-WTTTCCCGCCAAWW	STREME-11	20211212_10357__323391__323::fsp__k562__0	69	83	-	11.2424	2.71e-05	0.0848	ACTTCCCGCGATCC
4-CCTTATCTST	STREME-4	20211212_10357__323391__323::fsp__k562__0	164	174	-	13.3934	2.19e-05	0.0803	TCTTATCTCT
10-SAGCTGTCAA	STREME-10	20211212_10357__323391__323::fsp__k562__0	43	53	-	17.3485	1.82e-06	0.0123	CAGCTGTCAA
22-CAACTGTCA	STREME-22	20211212_10357__323391__323::fsp__k562__0	44	53	-	14.3171	1.06e-05	0.0324	CAGCTGTCA
38-GCTGTCAA	STREME-38	20211212_10357__323391__323::fsp__k562__0	43	51	-	15.2485	1.47e-05	0.0566	GCTGTCAA
10-SAGCTGTCAA	STREME-10	20211212_10357__323391__323::fsp__k562__0	19	29	+	11.4848	3.41e-05	0.0684	CACGTGTCAA
10-SAGCTGTCAA	STREME-10	20211212_10357__323391__323::fsp__k562__0	47	57	+	17.3485	1.82e-06	0.0123	CAGCTGTCAA
4-CCTTATCTST	STREME-4	20211212_10357__323391__324::fsp__k562__0	106	116	+	12.2295	4.65e-05	0.103	CCTTATCAAC
38-GCTGTCAA	STREME-38	20211212_10357__323391__324::fsp__k562__0	172	180	+	15.2485	1.47e-05	0.0566	GCTGTCAA
4-CCTTATCTST	STREME-4	20211212_10357__323391__324::fsp__k562__0	62	72	+	12.2295	4.65e-05	0.103	CCTTATCAAC
10-SAGCTGTCAA	STREME-10	20211212_10357__323391__324::fsp__k562__0	170	180	+	13.5455	1.41e-05	0.0387	GGGCTGTCAA
34-CGCGCCAAA	STREME-34	20211212_10357__323391__324::fsp__k562__0	185	194	-	10.8421	5.82e-05	0.182	GGCGCGAAA
7-CCGTCGARG	STREME-7	20211212_10357__323391__324::fsp__k562__0	8	17	-	12.3182	2.3e-05	0.0914	CCTTCGAGG
11-WTTTCCCGCCAAWW	STREME-11	20211212_10357__323391__324::fsp__k562__0	184	198	+	17.5303	9.9e-07	0.00964	TTTTCGCGCCTTAT
23-GGCGGGAA	STREME-23	20211212_10357__323391__324::fsp__k562__0	186	194	-	14.0112	2.97e-05	0.0959	GGCGCGAA
10-SAGCTGTCAA	STREME-10	20211212_10357__323391__324::fsp__k562__0	2	12	-	10.5	5.05e-05	0.0913	GAGGTGTCGA
4-CCTTATCTST	STREME-4	20211212_10357__323391__325::fsp__k562__0	150	160	+	14.8852	6.48e-06	0.06	CCTTATCTGG
66-GCACGTGC	STREME-66	20211212_10357__323391__325::fsp__k562__0	14	22	+	15.7818	9.9e-06	0.0735	GCACGTGC
13-DTGCACCTGC	STREME-13	20211212_10357__323391__325::fsp__k562__0	14	24	-	14.1714	1.51e-05	0.0473	TAGCACGTGC
13-DTGCACCTGC	STREME-13	20211212_10357__323391__325::fsp__k562__0	12	22	+	14.1714	1.51e-05	0.0473	TAGCACGTGC
66-GCACGTGC	STREME-66	20211212_10357__323391__325::fsp__k562__0	14	22	-	15.7818	9.9e-06	0.0735	GCACGTGC
10-SAGCTGTCAA	STREME-10	20211212_10357__323391__325::fsp__k562__0	25	35	+	14.9242	5.85e-06	0.0246	CAGGTGTCAA
4-CCTTATCTST	STREME-4	20211212_10357__323391__325::fsp__k562__0	131	141	-	14.3443	7.83e-06	0.0641	TCTTATCTGT
28-AGCCGTCGR	STREME-28	20211212_10357__323391__325::fsp__k562__0	3	12	+	16.1842	2.72e-06	0.0381	AGCCGTCGA
4-CCTTATCTST	STREME-4	20211212_10357__323391__326::fsp__k562__0	39	49	-	11.0984	9.11e-05	0.126	CCTTATCGTT
38-GCTGTCAA	STREME-38	20211212_10357__323391__326::fsp__k562__0	0	8	+	15.2485	1.47e-05	0.0566	GCTGTCAA
5-ACACCTGTC	STREME-5	20211212_10357__323391__326::fsp__k562__0	178	187	+	14.623	9.34e-06	0.0281	ACAGCTGTC
57-ACAGGTATGTA	STREME-57	20211212_10357__323391__326::fsp__k562__0	151	162	+	10.1461	4.16e-05	0.447	ACAGGAAAGTG
22-CAACTGTCA	STREME-22	20211212_10357__323391__326::fsp__k562__0	176	185	-	14.3171	1.06e-05	0.0324	CAGCTGTCA
38-GCTGTCAA	STREME-38	20211212_10357__323391__326::fsp__k562__0	175	183	-	15.2485	1.47e-05	0.0566	GCTGTCAA
22-CAACTGTCA	STREME-22	20211212_10357__323391__326::fsp__k562__0	179	188	+	14.3171	1.06e-05	0.0324	CAGCTGTCA
82-CTYGAACTCCTGRSC	STREME-82	20211212_10357__323391__326::fsp__k562__0	84	99	+	7.63265	1.67e-05	0.443	CTGGTACTTCTGGGT
10-SAGCTGTCAA	STREME-10	20211212_10357__323391__326::fsp__k562__0	175	185	-	17.3485	1.82e-06	0.0123	CAGCTGTCAA
38-GCTGTCAA	STREME-38	20211212_10357__323391__326::fsp__k562__0	181	189	+	15.2485	1.47e-05	0.0566	GCTGTCAA
10-SAGCTGTCAA	STREME-10	20211212_10357__323391__326::fsp__k562__0	179	189	+	17.3485	1.82e-06	0.0123	CAGCTGTCAA
5-ACACCTGTC	STREME-5	20211212_10357__323391__326::fsp__k562__0	177	186	-	14.623	9.34e-06	0.0281	ACAGCTGTC
42-TCCTTGAAGA	STREME-42	20211212_10357__323391__326::fsp__k562__0	50	60	-	10.1707	5.53e-05	0.361	TCATTCAAGA
34-CGCGCCAAA	STREME-34	20211212_10357__323391__327::fsp__k562__0	8	17	+	14.6974	1.04e-05	0.0789	CGCGCGAAA
38-GCTGTCAA	STREME-38	20211212_10357__323391__327::fsp__k562__0	159	167	-	15.2485	1.47e-05	0.0566	GCTGTCAA
23-GGCGGGAA	STREME-23	20211212_10357__323391__327::fsp__k562__0	8	16	+	12.2921	3.96e-05	0.111	CGCGCGAA
38-GCTGTCAA	STREME-38	20211212_10357__323391__327::fsp__k562__0	165	173	+	15.2485	1.47e-05	0.0566	GCTGTCAA
5-ACACCTGTC	STREME-5	20211212_10357__323391__327::fsp__k562__0	162	171	+	14.623	9.34e-06	0.0281	ACAGCTGTC
38-GCTGTCAA	STREME-38	20211212_10357__323391__327::fsp__k562__0	0	8	+	15.2485	1.47e-05	0.0566	GCTGTCAA
10-SAGCTGTCAA	STREME-10	20211212_10357__323391__327::fsp__k562__0	163	173	+	17.3485	1.82e-06	0.0123	CAGCTGTCAA
11-WTTTCCCGCCAAWW	STREME-11	20211212_10357__323391__327::fsp__k562__0	4	18	-	12.2576	1.82e-05	0.0642	TTTTCGCGCGTTGA
4-CCTTATCTST	STREME-4	20211212_10357__323391__327::fsp__k562__0	30	40	+	13.7377	1.48e-05	0.075	CCTTATCAGC
5-ACACCTGTC	STREME-5	20211212_10357__323391__327::fsp__k562__0	48	57	-	14.623	9.34e-06	0.0281	ACAGCTGTC
10-SAGCTGTCAA	STREME-10	20211212_10357__323391__327::fsp__k562__0	159	169	-	17.3485	1.82e-06	0.0123	CAGCTGTCAA
34-CGCGCCAAA	STREME-34	20211212_10357__323391__327::fsp__k562__0	188	197	-	13.0	2.41e-05	0.126	GGCGCCAAA
22-CAACTGTCA	STREME-22	20211212_10357__323391__327::fsp__k562__0	163	172	+	14.3171	1.06e-05	0.0324	CAGCTGTCA
22-CAACTGTCA	STREME-22	20211212_10357__323391__327::fsp__k562__0	50	59	+	11.0244	5.8e-05	0.109	CAGCTGTCG
22-CAACTGTCA	STREME-22	20211212_10357__323391__327::fsp__k562__0	160	169	-	14.3171	1.06e-05	0.0324	CAGCTGTCA
5-ACACCTGTC	STREME-5	20211212_10357__323391__327::fsp__k562__0	49	58	+	14.623	9.34e-06	0.0281	ACAGCTGTC
38-GCTGTCAA	STREME-38	20211212_10357__323391__327::fsp__k562__0	21	29	-	15.2485	1.47e-05	0.0566	GCTGTCAA
5-ACACCTGTC	STREME-5	20211212_10357__323391__327::fsp__k562__0	161	170	-	14.623	9.34e-06	0.0281	ACAGCTGTC
10-SAGCTGTCAA	STREME-10	20211212_10357__323391__327::fsp__k562__0	21	31	-	18.1515	9.09e-07	0.0123	GAGCTGTCAA
7-CCGTCGARG	STREME-7	20211212_10357__323391__328::fsp__k562__0	19	28	-	14.3333	7.18e-06	0.0506	CCGTCGAGC
79-TCTTATCA	STREME-79	20211212_10357__323391__328::fsp__k562__0	29	37	+	14.6788	2.18e-05	0.194	TCTTATCA
13-DTGCACCTGC	STREME-13	20211212_10357__323391__328::fsp__k562__0	44	54	-	12.3571	3.09e-05	0.0697	TAACACCTGC
40-CACTCCCACCAG	STREME-40	20211212_10357__323391__328::fsp__k562__0	113	125	-	5.60674	4.66e-05	0.612	TACTGCCACTAG
43-GGGAGGAACCCTCA	STREME-43	20211212_10357__323391__328::fsp__k562__0	22	36	-	4.19101	7.88e-05	0.696	GATAAGAACCGTCG
79-TCTTATCA	STREME-79	20211212_10357__323391__328::fsp__k562__0	127	135	-	14.6788	2.18e-05	0.194	TCTTATCA
10-SAGCTGTCAA	STREME-10	20211212_10357__323391__328::fsp__k562__0	58	68	-	11.7879	3.23e-05	0.0658	GAGCTGTCAC
4-CCTTATCTST	STREME-4	20211212_10357__323391__328::fsp__k562__0	29	39	+	11.623	6.69e-05	0.113	TCTTATCAGC
13-DTGCACCTGC	STREME-13	20211212_10357__323391__328::fsp__k562__0	5	15	-	9.5	5.38e-05	0.0805	GAACACGTGT
4-CCTTATCTST	STREME-4	20211212_10357__323391__329::fsp__k562__0	72	82	+	14.9508	5.58e-06	0.0562	CCTTATCTAT
30-AGGTGTGAAV	STREME-30	20211212_10357__323391__329::fsp__k562__0	99	109	-	15.0366	6.82e-06	0.0838	GGGTGTGAAC
5-ACACCTGTC	STREME-5	20211212_10357__323391__329::fsp__k562__0	152	161	-	14.623	9.34e-06	0.0281	ACAGCTGTC
5-ACACCTGTC	STREME-5	20211212_10357__323391__329::fsp__k562__0	186	195	+	16.5574	3.31e-06	0.0281	ACACCTGTC
5-ACACCTGTC	STREME-5	20211212_10357__323391__329::fsp__k562__0	153	162	+	12.0164	4.01e-05	0.0547	ACAGCTGTT
30-AGGTGTGAAV	STREME-30	20211212_10357__323391__329::fsp__k562__0	182	192	-	6.4878	5.05e-05	0.203	AGGTGTCAAC
62-CCCCDCCCCCMCC	STREME-62	20211212_10357__323391__329::fsp__k562__0	25	38	+	10.3684	5.48e-05	0.208	CCCCTCCCGCGGC
38-GCTGTCAA	STREME-38	20211212_10357__323391__329::fsp__k562__0	150	158	-	15.2485	1.47e-05	0.0566	GCTGTCAA
4-CCTTATCTST	STREME-4	20211212_10357__323391__329::fsp__k562__0	51	61	-	12.7049	3.34e-05	0.0886	GCTTATCAGT
17-WAGATAAG	STREME-17	20211212_10357__323391__329::fsp__k562__0	73	81	-	13.4342	4.35e-05	0.167	TAGATAAG
10-SAGCTGTCAA	STREME-10	20211212_10357__323391__329::fsp__k562__0	150	160	-	17.3485	1.82e-06	0.0123	CAGCTGTCAA
22-CAACTGTCA	STREME-22	20211212_10357__323391__329::fsp__k562__0	171	180	+	11.4512	4.58e-05	0.0973	TAACTGTCA
35-ATTCCTTTCCTTTC	STREME-35	20211212_10357__323391__329::fsp__k562__0	3	17	-	10.097	3.3e-05	0.0301	ATTCCTTATCGTTC
10-SAGCTGTCAA	STREME-10	20211212_10357__323391__329::fsp__k562__0	183	193	-	14.9242	5.85e-06	0.0246	CAGGTGTCAA
22-CAACTGTCA	STREME-22	20211212_10357__323391__329::fsp__k562__0	151	160	-	14.3171	1.06e-05	0.0324	CAGCTGTCA
4-CCTTATCTST	STREME-4	20211212_10357__323391__329::fsp__k562__0	4	14	-	11.0984	9.11e-05	0.126	CCTTATCGTT
22-CAACTGTCA	STREME-22	20211212_10357__323391__329::fsp__k562__0	187	196	+	14.5976	7.34e-06	0.0324	CACCTGTCA
10-SAGCTGTCAA	STREME-10	20211212_10357__323391__329::fsp__k562__0	187	197	+	13.9091	9.88e-06	0.03	CACCTGTCAA
4-CCTTATCTST	STREME-4	20211212_10357__323391__32::fsp__k562__0	83	93	+	12.9672	2.86e-05	0.0848	TCTTATCTGC
41-GMGATAAS	STREME-41	20211212_10357__323391__32::fsp__k562__0	188	196	+	13.7439	5.04e-05	0.172	GAGATAAC
13-DTGCACCTGC	STREME-13	20211212_10357__323391__32::fsp__k562__0	64	74	+	4.1	6.08e-05	0.0859	CAGCACCTGC
10-SAGCTGTCAA	STREME-10	20211212_10357__323391__32::fsp__k562__0	166	176	-	11.1212	3.84e-05	0.0751	GGGGTGTCAA
13-DTGCACCTGC	STREME-13	20211212_10357__323391__330::fsp__k562__0	23	33	-	4.1	6.08e-05	0.0859	CAGCACCTGC
30-AGGTGTGAAV	STREME-30	20211212_10357__323391__330::fsp__k562__0	183	193	+	12.9756	1.1e-05	0.112	AGGTGCGAAT
17-WAGATAAG	STREME-17	20211212_10357__323391__330::fsp__k562__0	85	93	-	13.4342	4.35e-05	0.167	TAGATAAG
5-ACACCTGTC	STREME-5	20211212_10357__323391__330::fsp__k562__0	22	31	-	10.2131	6.94e-05	0.0778	GCACCTGCC
10-SAGCTGTCAA	STREME-10	20211212_10357__323391__330::fsp__k562__0	172	182	-	15.7273	3.83e-06	0.0206	GAGGTGTCAA
5-ACACCTGTC	STREME-5	20211212_10357__323391__330::fsp__k562__0	43	52	-	14.623	9.34e-06	0.0281	ACAGCTGTC
41-GMGATAAS	STREME-41	20211212_10357__323391__330::fsp__k562__0	10	18	-	14.2805	1.79e-05	0.108	GAGATAAG
5-ACACCTGTC	STREME-5	20211212_10357__323391__330::fsp__k562__0	44	53	+	12.0164	4.01e-05	0.0547	ACAGCTGTT
11-WTTTCCCGCCAAWW	STREME-11	20211212_10357__323391__330::fsp__k562__0	0	14	+	11.8788	2.11e-05	0.0713	GGTTCCCGCGCTTA
10-SAGCTGTCAA	STREME-10	20211212_10357__323391__330::fsp__k562__0	41	51	-	12.1212	2.64e-05	0.0575	CAGCTGTCGA
23-GGCGGGAA	STREME-23	20211212_10357__323391__330::fsp__k562__0	2	10	-	14.1461	1.98e-05	0.0864	CGCGGGAA
4-CCTTATCTST	STREME-4	20211212_10357__323391__330::fsp__k562__0	9	19	+	11.7213	6.24e-05	0.112	GCTTATCTCC
22-CAACTGTCA	STREME-22	20211212_10357__323391__330::fsp__k562__0	42	51	-	11.0244	5.8e-05	0.109	CAGCTGTCG
30-AGGTGTGAAV	STREME-30	20211212_10357__323391__330::fsp__k562__0	171	181	-	6.79268	2.99e-05	0.173	AGGTGTCAAG
4-CCTTATCTST	STREME-4	20211212_10357__323391__330::fsp__k562__0	57	67	-	15.082	4.23e-06	0.0493	CCTTATCTGC
41-GMGATAAS	STREME-41	20211212_10357__323391__331::fsp__k562__0	142	150	-	14.2805	1.79e-05	0.108	GAGATAAG
13-DTGCACCTGC	STREME-13	20211212_10357__323391__331::fsp__k562__0	27	37	-	15.1857	8.34e-06	0.0399	TTGCACGTGC
66-GCACGTGC	STREME-66	20211212_10357__323391__331::fsp__k562__0	27	35	-	15.7818	9.9e-06	0.0735	GCACGTGC
4-CCTTATCTST	STREME-4	20211212_10357__323391__331::fsp__k562__0	141	151	+	12.5902	3.82e-05	0.0918	CCTTATCTCA
13-DTGCACCTGC	STREME-13	20211212_10357__323391__331::fsp__k562__0	2	12	+	13.0286	2.44e-05	0.0611	TTGCACGTGT
13-DTGCACCTGC	STREME-13	20211212_10357__323391__331::fsp__k562__0	4	14	-	11.6571	3.83e-05	0.0757	GAACACGTGC
28-AGCCGTCGR	STREME-28	20211212_10357__323391__331::fsp__k562__0	21	30	-	14.2237	1.78e-05	0.0907	TGCCGTCGA
7-CCGTCGARG	STREME-7	20211212_10357__323391__331::fsp__k562__0	19	28	-	11.0758	4.35e-05	0.121	CCGTCGAAA
25-CGTCGAAGAA	STREME-25	20211212_10357__323391__331::fsp__k562__0	8	18	-	11.6316	5.09e-05	0.19	CGTCGAACAC
66-GCACGTGC	STREME-66	20211212_10357__323391__331::fsp__k562__0	27	35	+	15.7818	9.9e-06	0.0735	GCACGTGC
50-TGATAACA	STREME-50	20211212_10357__323391__331::fsp__k562__0	187	195	-	13.191	3.96e-05	0.442	TGATAACG
28-AGCCGTCGR	STREME-28	20211212_10357__323391__331::fsp__k562__0	157	166	-	11.0789	7.48e-05	0.202	GGCCGTCTG
4-CCTTATCTST	STREME-4	20211212_10357__323391__331::fsp__k562__0	177	187	-	12.2295	4.65e-05	0.103	CCTTATCAAC
38-GCTGTCAA	STREME-38	20211212_10357__323391__332::fsp__k562__0	148	156	-	15.2485	1.47e-05	0.0566	GCTGTCAA
28-AGCCGTCGR	STREME-28	20211212_10357__323391__332::fsp__k562__0	130	139	-	10.6053	8.31e-05	0.217	AGGCGTCTA
5-ACACCTGTC	STREME-5	20211212_10357__323391__332::fsp__k562__0	151	160	+	14.623	9.34e-06	0.0281	ACAGCTGTC
40-CACTCCCACCAG	STREME-40	20211212_10357__323391__332::fsp__k562__0	98	110	+	3.96629	9.53e-05	0.636	CACTTCTTCCAG
4-CCTTATCTST	STREME-4	20211212_10357__323391__332::fsp__k562__0	16	26	+	11.7213	6.24e-05	0.112	GCTTATCTCC
65-GATTGGAATGGA	STREME-65	20211212_10357__323391__332::fsp__k562__0	79	91	-	7.23469	3.13e-05	0.04	GTTTGGACTAGA
5-ACACCTGTC	STREME-5	20211212_10357__323391__332::fsp__k562__0	5	14	+	9.0	9.31e-05	0.093	GCAGCCGTC
38-GCTGTCAA	STREME-38	20211212_10357__323391__332::fsp__k562__0	154	162	+	15.2485	1.47e-05	0.0566	GCTGTCAA
5-ACACCTGTC	STREME-5	20211212_10357__323391__332::fsp__k562__0	150	159	-	14.623	9.34e-06	0.0281	ACAGCTGTC
10-SAGCTGTCAA	STREME-10	20211212_10357__323391__332::fsp__k562__0	152	162	+	17.3485	1.82e-06	0.0123	CAGCTGTCAA
22-CAACTGTCA	STREME-22	20211212_10357__323391__332::fsp__k562__0	149	158	-	14.3171	1.06e-05	0.0324	CAGCTGTCA
17-WAGATAAG	STREME-17	20211212_10357__323391__332::fsp__k562__0	187	195	+	14.0658	2.18e-05	0.151	AAGATAAG
10-SAGCTGTCAA	STREME-10	20211212_10357__323391__332::fsp__k562__0	148	158	-	17.3485	1.82e-06	0.0123	CAGCTGTCAA
7-CCGTCGARG	STREME-7	20211212_10357__323391__332::fsp__k562__0	9	18	+	14.3333	7.18e-06	0.0506	CCGTCGAGC
4-CCTTATCTST	STREME-4	20211212_10357__323391__332::fsp__k562__0	136	146	+	13.541	1.93e-05	0.0803	CCTTATCAGG
62-CCCCDCCCCCMCC	STREME-62	20211212_10357__323391__332::fsp__k562__0	173	186	-	15.2105	3.78e-06	0.0819	CCCCGCCCTATCC
22-CAACTGTCA	STREME-22	20211212_10357__323391__332::fsp__k562__0	152	161	+	14.3171	1.06e-05	0.0324	CAGCTGTCA
28-AGCCGTCGR	STREME-28	20211212_10357__323391__332::fsp__k562__0	7	16	+	16.1842	2.72e-06	0.0381	AGCCGTCGA
41-GMGATAAS	STREME-41	20211212_10357__323391__332::fsp__k562__0	17	25	-	14.2805	1.79e-05	0.108	GAGATAAG
4-CCTTATCTST	STREME-4	20211212_10357__323391__332::fsp__k562__0	66	76	-	13.7377	1.48e-05	0.075	CCTTATCAGC
4-CCTTATCTST	STREME-4	20211212_10357__323391__333::fsp__k562__0	51	61	+	13.0	2.64e-05	0.0825	TCTTATCAGT
10-SAGCTGTCAA	STREME-10	20211212_10357__323391__333::fsp__k562__0	164	174	-	17.3485	1.82e-06	0.0123	CAGCTGTCAA
79-TCTTATCA	STREME-79	20211212_10357__323391__333::fsp__k562__0	94	102	-	14.6788	2.18e-05	0.194	TCTTATCA
28-AGCCGTCGR	STREME-28	20211212_10357__323391__333::fsp__k562__0	67	76	-	12.3421	4.11e-05	0.144	TGCCGTCTG
5-ACACCTGTC	STREME-5	20211212_10357__323391__333::fsp__k562__0	167	176	+	14.623	9.34e-06	0.0281	ACAGCTGTC
10-SAGCTGTCAA	STREME-10	20211212_10357__323391__333::fsp__k562__0	181	191	-	9.09091	8.92e-05	0.136	TTACTGTCAA
7-CCGTCGARG	STREME-7	20211212_10357__323391__333::fsp__k562__0	1	10	+	9.75758	6.94e-05	0.161	CTGTCGAAG
22-CAACTGTCA	STREME-22	20211212_10357__323391__333::fsp__k562__0	165	174	-	14.3171	1.06e-05	0.0324	CAGCTGTCA
4-CCTTATCTST	STREME-4	20211212_10357__323391__333::fsp__k562__0	92	102	-	13.0	2.64e-05	0.0825	TCTTATCAGT
27-ATCAACCCGAGTGGA	STREME-27	20211212_10357__323391__333::fsp__k562__0	109	124	-	5.40244	3.85e-05	0.228	ATCAACCAGTGTCCA
38-GCTGTCAA	STREME-38	20211212_10357__323391__333::fsp__k562__0	164	172	-	15.2485	1.47e-05	0.0566	GCTGTCAA
22-CAACTGTCA	STREME-22	20211212_10357__323391__333::fsp__k562__0	168	177	+	14.3171	1.06e-05	0.0324	CAGCTGTCA
5-ACACCTGTC	STREME-5	20211212_10357__323391__333::fsp__k562__0	166	175	-	14.623	9.34e-06	0.0281	ACAGCTGTC
79-TCTTATCA	STREME-79	20211212_10357__323391__333::fsp__k562__0	51	59	+	14.6788	2.18e-05	0.194	TCTTATCA
22-CAACTGTCA	STREME-22	20211212_10357__323391__333::fsp__k562__0	158	167	-	16.378	4.03e-06	0.0324	CAACTGTCA
10-SAGCTGTCAA	STREME-10	20211212_10357__323391__333::fsp__k562__0	168	178	+	8.86364	9.67e-05	0.137	CAGCTGTCAG
13-DTGCACCTGC	STREME-13	20211212_10357__323391__334::fsp__k562__0	188	198	+	10.2	4.92e-05	0.0801	TAACACCTGT
4-CCTTATCTST	STREME-4	20211212_10357__323391__334::fsp__k562__0	54	64	-	13.7377	1.48e-05	0.075	CCTTATCAGC
11-WTTTCCCGCCAAWW	STREME-11	20211212_10357__323391__334::fsp__k562__0	4	18	+	8.66667	6.81e-05	0.162	GGTGCGCGCCTTAT
30-AGGTGTGAAV	STREME-30	20211212_10357__323391__334::fsp__k562__0	186	196	-	6.32927	5.94e-05	0.227	AGGTGTTAAC
30-AGGTGTGAAV	STREME-30	20211212_10357__323391__334::fsp__k562__0	41	51	+	6.90244	2.54e-05	0.173	CGGTGTGAAC
5-ACACCTGTC	STREME-5	20211212_10357__323391__334::fsp__k562__0	190	199	+	16.5574	3.31e-06	0.0281	ACACCTGTC
35-ATTCCTTTCCTTTC	STREME-35	20211212_10357__323391__334::fsp__k562__0	150	164	-	10.0242	3.72e-05	0.0315	CTTCGTTTCTTTTC
22-CAACTGTCA	STREME-22	20211212_10357__323391__334::fsp__k562__0	191	200	+	14.5976	7.34e-06	0.0324	CACCTGTCA
4-CCTTATCTST	STREME-4	20211212_10357__323391__334::fsp__k562__0	12	22	+	16.459	1.11e-06	0.047	CCTTATCTGT
28-AGCCGTCGR	STREME-28	20211212_10357__323391__334::fsp__k562__0	28	37	-	14.3026	1.5e-05	0.0907	AGCCGTCTG
31-ATTCCTTAAGA	STREME-31	20211212_10357__323391__334::fsp__k562__0	135	146	-	8.42105	9.66e-05	0.445	ATTACTTAGGC
30-AGGTGTGAAV	STREME-30	20211212_10357__323391__334::fsp__k562__0	182	192	+	6.32927	5.94e-05	0.227	AGGTGTTAAC
23-GGCGGGAA	STREME-23	20211212_10357__323391__335::fsp__k562__0	39	47	+	12.2921	3.96e-05	0.111	CGCGCGAA
34-CGCGCCAAA	STREME-34	20211212_10357__323391__335::fsp__k562__0	39	48	+	14.6974	1.04e-05	0.0789	CGCGCGAAA
10-SAGCTGTCAA	STREME-10	20211212_10357__323391__335::fsp__k562__0	73	83	-	12.1212	2.64e-05	0.0575	CAGCTGTCGA
11-WTTTCCCGCCAAWW	STREME-11	20211212_10357__323391__335::fsp__k562__0	35	49	-	13.2273	1.21e-05	0.0484	TTTTCGCGCGCATC
50-TGATAACA	STREME-50	20211212_10357__323391__335::fsp__k562__0	103	111	-	15.0112	2.18e-05	0.442	TGATAACA
5-ACACCTGTC	STREME-5	20211212_10357__323391__335::fsp__k562__0	76	85	+	14.623	9.34e-06	0.0281	ACAGCTGTC
22-CAACTGTCA	STREME-22	20211212_10357__323391__335::fsp__k562__0	74	83	-	11.0244	5.8e-05	0.109	CAGCTGTCG
30-AGGTGTGAAV	STREME-30	20211212_10357__323391__335::fsp__k562__0	11	21	-	5.5	7.66e-05	0.227	AGGTGTCAAA
5-ACACCTGTC	STREME-5	20211212_10357__323391__335::fsp__k562__0	75	84	-	14.623	9.34e-06	0.0281	ACAGCTGTC
38-GCTGTCAA	STREME-38	20211212_10357__323391__335::fsp__k562__0	0	8	+	15.2485	1.47e-05	0.0566	GCTGTCAA
10-SAGCTGTCAA	STREME-10	20211212_10357__323391__335::fsp__k562__0	52	62	-	18.1515	9.09e-07	0.0123	GAGCTGTCAA
10-SAGCTGTCAA	STREME-10	20211212_10357__323391__335::fsp__k562__0	12	22	-	14.9242	5.85e-06	0.0246	CAGGTGTCAA
4-CCTTATCTST	STREME-4	20211212_10357__323391__335::fsp__k562__0	170	180	-	14.1639	8.94e-06	0.0679	CCTTATCACT
38-GCTGTCAA	STREME-38	20211212_10357__323391__335::fsp__k562__0	52	60	-	15.2485	1.47e-05	0.0566	GCTGTCAA
22-CAACTGTCA	STREME-22	20211212_10357__323391__335::fsp__k562__0	77	86	+	14.3171	1.06e-05	0.0324	CAGCTGTCA
50-TGATAACA	STREME-50	20211212_10357__323391__335::fsp__k562__0	186	194	-	13.191	3.96e-05	0.442	TGATAACG
41-GMGATAAS	STREME-41	20211212_10357__323391__335::fsp__k562__0	171	179	+	3.45122	9.77e-05	0.232	GTGATAAG
10-SAGCTGTCAA	STREME-10	20211212_10357__323391__335::fsp__k562__0	77	87	+	8.86364	9.67e-05	0.137	CAGCTGTCAG
22-CAACTGTCA	STREME-22	20211212_10357__323391__336::fsp__k562__0	27	36	+	14.3171	1.06e-05	0.0324	CAGCTGTCA
5-ACACCTGTC	STREME-5	20211212_10357__323391__336::fsp__k562__0	26	35	+	13.8852	1.94e-05	0.0397	GCAGCTGTC
4-CCTTATCTST	STREME-4	20211212_10357__323391__336::fsp__k562__0	2	12	+	11.5246	7.15e-05	0.117	GCTTATCTCG
41-GMGATAAS	STREME-41	20211212_10357__323391__336::fsp__k562__0	3	11	-	14.2805	1.79e-05	0.108	GAGATAAG
38-GCTGTCAA	STREME-38	20211212_10357__323391__336::fsp__k562__0	29	37	+	15.2485	1.47e-05	0.0566	GCTGTCAA
22-CAACTGTCA	STREME-22	20211212_10357__323391__336::fsp__k562__0	76	85	+	11.122	5.53e-05	0.108	AACCTGTCA
23-GGCGGGAA	STREME-23	20211212_10357__323391__336::fsp__k562__0	178	186	+	14.0112	2.97e-05	0.0959	GGCGCGAA
4-CCTTATCTST	STREME-4	20211212_10357__323391__336::fsp__k562__0	39	49	-	13.7377	1.48e-05	0.075	CCTTATCAGC
34-CGCGCCAAA	STREME-34	20211212_10357__323391__336::fsp__k562__0	175	184	-	10.5921	7.29e-05	0.214	CGCGCCTAA
11-WTTTCCCGCCAAWW	STREME-11	20211212_10357__323391__336::fsp__k562__0	174	188	-	14.0303	8.38e-06	0.0377	CCTTCGCGCCTAAT
10-SAGCTGTCAA	STREME-10	20211212_10357__323391__336::fsp__k562__0	27	37	+	17.3485	1.82e-06	0.0123	CAGCTGTCAA
30-AGGTGTGAAV	STREME-30	20211212_10357__323391__336::fsp__k562__0	185	195	+	5.78049	6.77e-05	0.227	AGGTGTGACA
30-AGGTGTGAAV	STREME-30	20211212_10357__323391__336::fsp__k562__0	177	187	+	5.12195	9.17e-05	0.254	AGGCGCGAAG
31-ATTCCTTAAGA	STREME-31	20211212_10357__323391__337::fsp__k562__0	104	115	+	11.1184	3.68e-05	0.306	TTTCCTCAAGG
42-TCCTTGAAGA	STREME-42	20211212_10357__323391__337::fsp__k562__0	106	116	-	14.7561	5.38e-06	0.147	TCCTTGAGGA
20-GATCAAAGGKC	STREME-20	20211212_10357__323391__337::fsp__k562__0	93	104	-	8.88158	5.84e-05	0.243	GAAAAAAGGTC
5-ACACCTGTC	STREME-5	20211212_10357__323391__337::fsp__k562__0	172	181	+	13.8852	1.94e-05	0.0397	GCAGCTGTC
7-CCGTCGARG	STREME-7	20211212_10357__323391__337::fsp__k562__0	6	15	-	11.5303	3.42e-05	0.106	ACGTCGAAG
25-CGTCGAAGAA	STREME-25	20211212_10357__323391__337::fsp__k562__0	4	14	-	16.0	1.82e-06	0.0469	CGTCGAAGAT
17-WAGATAAG	STREME-17	20211212_10357__323391__337::fsp__k562__0	76	84	-	12.75	6.53e-05	0.208	AAGATAAC
30-AGGTGTGAAV	STREME-30	20211212_10357__323391__337::fsp__k562__0	11	21	+	4.84146	9.82e-05	0.258	ACGTGCGAAG
41-GMGATAAS	STREME-41	20211212_10357__323391__337::fsp__k562__0	158	166	-	3.45122	9.77e-05	0.232	GTGATAAG
4-CCTTATCTST	STREME-4	20211212_10357__323391__337::fsp__k562__0	132	142	-	11.377	7.95e-05	0.12	TCTTATCTTT
5-ACACCTGTC	STREME-5	20211212_10357__323391__337::fsp__k562__0	118	127	-	14.623	9.34e-06	0.0281	ACAGCTGTC
5-ACACCTGTC	STREME-5	20211212_10357__323391__337::fsp__k562__0	119	128	+	12.0656	3.61e-05	0.0512	ACAGCTGTG
30-AGGTGTGAAV	STREME-30	20211212_10357__323391__337::fsp__k562__0	121	131	+	6.79268	2.99e-05	0.173	AGCTGTGAAG
5-ACACCTGTC	STREME-5	20211212_10357__323391__337::fsp__k562__0	171	180	-	9.01639	9.09e-05	0.0917	ACAGCTGCC
28-AGCCGTCGR	STREME-28	20211212_10357__323391__337::fsp__k562__0	166	175	-	12.3421	4.11e-05	0.144	TGCCGTCTG
79-TCTTATCA	STREME-79	20211212_10357__323391__337::fsp__k562__0	157	165	+	14.6788	2.18e-05	0.194	TCTTATCA
41-GMGATAAS	STREME-41	20211212_10357__323391__337::fsp__k562__0	192	200	-	14.2805	1.79e-05	0.108	GAGATAAG
17-WAGATAAG	STREME-17	20211212_10357__323391__337::fsp__k562__0	133	141	+	14.0658	2.18e-05	0.151	AAGATAAG
22-CAACTGTCA	STREME-22	20211212_10357__323391__338::fsp__k562__0	52	61	-	14.3171	1.06e-05	0.0324	CAGCTGTCA
5-ACACCTGTC	STREME-5	20211212_10357__323391__338::fsp__k562__0	81	90	+	9.14754	8.22e-05	0.0844	CCAGCTGTC
10-SAGCTGTCAA	STREME-10	20211212_10357__323391__338::fsp__k562__0	99	109	-	9.0	9.49e-05	0.137	CAGCTGTCCA
4-CCTTATCTST	STREME-4	20211212_10357__323391__338::fsp__k562__0	154	164	-	12.5902	3.82e-05	0.0918	CCTTATCTCA
10-SAGCTGTCAA	STREME-10	20211212_10357__323391__338::fsp__k562__0	82	92	+	8.86364	9.67e-05	0.137	CAGCTGTCAG
22-CAACTGTCA	STREME-22	20211212_10357__323391__338::fsp__k562__0	82	91	+	14.3171	1.06e-05	0.0324	CAGCTGTCA
41-GMGATAAS	STREME-41	20211212_10357__323391__338::fsp__k562__0	155	163	+	14.2805	1.79e-05	0.108	GAGATAAG
79-TCTTATCA	STREME-79	20211212_10357__323391__338::fsp__k562__0	191	199	+	14.6788	2.18e-05	0.194	TCTTATCA
65-GATTGGAATGGA	STREME-65	20211212_10357__323391__338::fsp__k562__0	91	103	+	4.96939	5.76e-05	0.0706	GTTTGGTCTGGA
41-GMGATAAS	STREME-41	20211212_10357__323391__338::fsp__k562__0	66	74	-	14.2805	1.79e-05	0.108	GAGATAAG
5-ACACCTGTC	STREME-5	20211212_10357__323391__338::fsp__k562__0	101	110	-	14.623	9.34e-06	0.0281	ACAGCTGTC
5-ACACCTGTC	STREME-5	20211212_10357__323391__338::fsp__k562__0	102	111	+	12.0656	3.61e-05	0.0512	ACAGCTGTG
5-ACACCTGTC	STREME-5	20211212_10357__323391__338::fsp__k562__0	53	62	-	13.8852	1.94e-05	0.0397	GCAGCTGTC
10-SAGCTGTCAA	STREME-10	20211212_10357__323391__338::fsp__k562__0	51	61	-	11.8636	2.97e-05	0.0618	CAGCTGTCAT
4-CCTTATCTST	STREME-4	20211212_10357__323391__339::fsp__k562__0	2	12	-	12.1148	5.01e-05	0.104	CCTTATCTTC
30-AGGTGTGAAV	STREME-30	20211212_10357__323391__339::fsp__k562__0	171	181	+	6.32927	5.94e-05	0.227	AGGTGTTAAC
5-ACACCTGTC	STREME-5	20211212_10357__323391__339::fsp__k562__0	15	24	+	13.8852	1.94e-05	0.0397	GCAGCTGTC
17-WAGATAAG	STREME-17	20211212_10357__323391__339::fsp__k562__0	3	11	+	14.0658	2.18e-05	0.151	AAGATAAG
23-GGCGGGAA	STREME-23	20211212_10357__323391__339::fsp__k562__0	33	41	-	14.0112	2.97e-05	0.0959	GGCGCGAA
17-WAGATAAG	STREME-17	20211212_10357__323391__339::fsp__k562__0	165	173	+	14.0658	2.18e-05	0.151	AAGATAAG
5-ACACCTGTC	STREME-5	20211212_10357__323391__339::fsp__k562__0	150	159	-	13.8852	1.94e-05	0.0397	GCAGCTGTC
7-CCGTCGARG	STREME-7	20211212_10357__323391__339::fsp__k562__0	184	193	-	17.4545	2.23e-06	0.0404	CCGTCGAGG
5-ACACCTGTC	STREME-5	20211212_10357__323391__339::fsp__k562__0	14	23	-	9.01639	9.09e-05	0.0917	ACAGCTGCC
10-SAGCTGTCAA	STREME-10	20211212_10357__323391__339::fsp__k562__0	16	26	+	17.3485	1.82e-06	0.0123	CAGCTGTCAA
22-CAACTGTCA	STREME-22	20211212_10357__323391__339::fsp__k562__0	16	25	+	14.3171	1.06e-05	0.0324	CAGCTGTCA
18-CKTAAGACGTM	STREME-18	20211212_10357__323391__339::fsp__k562__0	45	56	+	12.4714	2.23e-05	0.22	CTGAAGACGCC
38-GCTGTCAA	STREME-38	20211212_10357__323391__339::fsp__k562__0	18	26	+	15.2485	1.47e-05	0.0566	GCTGTCAA
10-SAGCTGTCAA	STREME-10	20211212_10357__323391__339::fsp__k562__0	148	158	-	10.9848	4.34e-05	0.0808	CAGCTGTCAC
34-CGCGCCAAA	STREME-34	20211212_10357__323391__339::fsp__k562__0	32	41	-	10.8421	5.82e-05	0.182	GGCGCGAAA
22-CAACTGTCA	STREME-22	20211212_10357__323391__339::fsp__k562__0	149	158	-	14.3171	1.06e-05	0.0324	CAGCTGTCA
11-WTTTCCCGCCAAWW	STREME-11	20211212_10357__323391__339::fsp__k562__0	31	45	+	16.6364	1.92e-06	0.0143	GTTTCGCGCCTTAT
4-CCTTATCTST	STREME-4	20211212_10357__323391__339::fsp__k562__0	164	174	-	13.4918	2.06e-05	0.0803	CCTTATCTTT
25-CGTCGAAGAA	STREME-25	20211212_10357__323391__339::fsp__k562__0	182	192	-	14.75	7.01e-06	0.0813	CGTCGAGGAA
4-CCTTATCTST	STREME-4	20211212_10357__323391__339::fsp__k562__0	39	49	+	13.541	1.93e-05	0.0803	CCTTATCTGA
28-AGCCGTCGR	STREME-28	20211212_10357__323391__33::fsp__k562__0	13	22	-	14.6053	7.18e-06	0.0614	CGCCGTCGA
42-TCCTTGAAGA	STREME-42	20211212_10357__323391__33::fsp__k562__0	162	172	+	16.5244	2.21e-06	0.119	TCCTTCAAGA
37-YKGGTACCMR	STREME-37	20211212_10357__323391__33::fsp__k562__0	43	53	+	9.23684	5.97e-05	0.24	CTGGTACCTA
7-CCGTCGARG	STREME-7	20211212_10357__323391__33::fsp__k562__0	11	20	-	11.0455	4.57e-05	0.126	CCGTCGACC
37-YKGGTACCMR	STREME-37	20211212_10357__323391__33::fsp__k562__0	43	53	-	9.23684	5.97e-05	0.24	TAGGTACCAG
31-ATTCCTTAAGA	STREME-31	20211212_10357__323391__33::fsp__k562__0	97	108	-	13.9079	9.35e-06	0.16	ATTCCTCGAGA
22-CAACTGTCA	STREME-22	20211212_10357__323391__33::fsp__k562__0	176	185	-	16.378	4.03e-06	0.0324	CAACTGTCA
4-CCTTATCTST	STREME-4	20211212_10357__323391__33::fsp__k562__0	52	62	-	11.082	9.38e-05	0.128	GCTTATCTTT
29-ATTTCCGGC	STREME-29	20211212_10357__323391__33::fsp__k562__0	191	200	+	14.2561	1.06e-05	0.137	ATTTCCCGC
17-WAGATAAG	STREME-17	20211212_10357__323391__33::fsp__k562__0	53	61	+	14.0658	2.18e-05	0.151	AAGATAAG
10-SAGCTGTCAA	STREME-10	20211212_10357__323391__33::fsp__k562__0	175	185	-	14.5606	8.97e-06	0.03	CAACTGTCAA
17-WAGATAAG	STREME-17	20211212_10357__323391__33::fsp__k562__0	61	69	-	14.0658	2.18e-05	0.151	AAGATAAG
10-SAGCTGTCAA	STREME-10	20211212_10357__323391__340::fsp__k562__0	50	60	-	17.3485	1.82e-06	0.0123	CAGCTGTCAA
5-ACACCTGTC	STREME-5	20211212_10357__323391__340::fsp__k562__0	53	62	+	11.6393	4.68e-05	0.0625	ACAGCTGTA
38-GCTGTCAA	STREME-38	20211212_10357__323391__340::fsp__k562__0	50	58	-	15.2485	1.47e-05	0.0566	GCTGTCAA
5-ACACCTGTC	STREME-5	20211212_10357__323391__340::fsp__k562__0	149	158	+	16.5574	3.31e-06	0.0281	ACACCTGTC
7-CCGTCGARG	STREME-7	20211212_10357__323391__340::fsp__k562__0	157	166	+	10.8788	4.8e-05	0.128	CCGTCGGAG
25-CGTCGAAGAA	STREME-25	20211212_10357__323391__340::fsp__k562__0	158	168	+	14.0921	9.61e-06	0.0935	CGTCGGAGAT
17-WAGATAAG	STREME-17	20211212_10357__323391__340::fsp__k562__0	168	176	+	12.75	6.53e-05	0.208	AAGATAAC
13-DTGCACCTGC	STREME-13	20211212_10357__323391__340::fsp__k562__0	147	157	+	11.8429	3.7e-05	0.0742	GTACACCTGT
10-SAGCTGTCAA	STREME-10	20211212_10357__323391__340::fsp__k562__0	188	198	-	12.4091	2.36e-05	0.0539	AAGGTGTCAA
19-AAGATGCTAW	STREME-19	20211212_10357__323391__340::fsp__k562__0	24	34	-	14.6857	8.23e-06	0.117	AAGATGCTGA
30-AGGTGTGAAV	STREME-30	20211212_10357__323391__340::fsp__k562__0	187	197	-	5.5	7.66e-05	0.227	AGGTGTCAAA
4-CCTTATCTST	STREME-4	20211212_10357__323391__340::fsp__k562__0	66	76	-	12.1967	4.77e-05	0.103	CCTTATCAGA
5-ACACCTGTC	STREME-5	20211212_10357__323391__340::fsp__k562__0	52	61	-	14.623	9.34e-06	0.0281	ACAGCTGTC
41-GMGATAAS	STREME-41	20211212_10357__323391__340::fsp__k562__0	163	171	+	14.2805	1.79e-05	0.108	GAGATAAG
4-CCTTATCTST	STREME-4	20211212_10357__323391__340::fsp__k562__0	162	172	-	12.0164	5.5e-05	0.108	TCTTATCTCC
4-CCTTATCTST	STREME-4	20211212_10357__323391__340::fsp__k562__0	19	29	+	13.7377	1.48e-05	0.075	CCTTATCAGC
22-CAACTGTCA	STREME-22	20211212_10357__323391__340::fsp__k562__0	51	60	-	14.3171	1.06e-05	0.0324	CAGCTGTCA
17-WAGATAAG	STREME-17	20211212_10357__323391__341::fsp__k562__0	130	138	-	14.0658	2.18e-05	0.151	AAGATAAG
41-GMGATAAS	STREME-41	20211212_10357__323391__341::fsp__k562__0	156	164	+	13.9756	3.26e-05	0.14	GCGATAAG
22-CAACTGTCA	STREME-22	20211212_10357__323391__341::fsp__k562__0	173	182	-	14.3171	1.06e-05	0.0324	CAGCTGTCA
38-GCTGTCAA	STREME-38	20211212_10357__323391__341::fsp__k562__0	6	14	+	15.2485	1.47e-05	0.0566	GCTGTCAA
5-ACACCTGTC	STREME-5	20211212_10357__323391__341::fsp__k562__0	144	153	+	14.623	9.34e-06	0.0281	ACAGCTGTC
5-ACACCTGTC	STREME-5	20211212_10357__323391__341::fsp__k562__0	71	80	-	13.9508	1.67e-05	0.0362	ACACCTGTT
30-AGGTGTGAAV	STREME-30	20211212_10357__323391__341::fsp__k562__0	113	123	+	6.91463	2.46e-05	0.173	AGGTGTGTAG
5-ACACCTGTC	STREME-5	20211212_10357__323391__341::fsp__k562__0	143	152	-	12.0164	4.01e-05	0.0547	ACAGCTGTT
14-GATGCCAAS	STREME-14	20211212_10357__323391__341::fsp__k562__0	45	54	+	16.2286	3.31e-06	0.0573	GATGCCAAC
41-GMGATAAS	STREME-41	20211212_10357__323391__341::fsp__k562__0	86	94	+	14.2805	1.79e-05	0.108	GAGATAAG
57-ACAGGTATGTA	STREME-57	20211212_10357__323391__341::fsp__k562__0	26	37	-	8.48315	8.44e-05	0.512	ACCGGTACGTG
5-ACACCTGTC	STREME-5	20211212_10357__323391__341::fsp__k562__0	175	184	+	12.0164	4.01e-05	0.0547	ACAGCTGTT
4-CCTTATCTST	STREME-4	20211212_10357__323391__341::fsp__k562__0	129	139	+	12.1148	5.01e-05	0.104	CCTTATCTTC
10-SAGCTGTCAA	STREME-10	20211212_10357__323391__341::fsp__k562__0	4	14	+	18.1515	9.09e-07	0.0123	GAGCTGTCAA
5-ACACCTGTC	STREME-5	20211212_10357__323391__341::fsp__k562__0	174	183	-	14.623	9.34e-06	0.0281	ACAGCTGTC
10-SAGCTGTCAA	STREME-10	20211212_10357__323391__341::fsp__k562__0	172	182	-	17.3485	1.82e-06	0.0123	CAGCTGTCAA
19-AAGATGCTAW	STREME-19	20211212_10357__323391__341::fsp__k562__0	187	197	+	10.5143	9.62e-05	0.162	TAGATGCTAC
13-DTGCACCTGC	STREME-13	20211212_10357__323391__341::fsp__k562__0	72	82	-	10.8286	4.46e-05	0.0801	GAACACCTGT
38-GCTGTCAA	STREME-38	20211212_10357__323391__341::fsp__k562__0	172	180	-	15.2485	1.47e-05	0.0566	GCTGTCAA
38-GCTGTCAA	STREME-38	20211212_10357__323391__342::fsp__k562__0	36	44	-	15.2485	1.47e-05	0.0566	GCTGTCAA
10-SAGCTGTCAA	STREME-10	20211212_10357__323391__342::fsp__k562__0	160	170	+	10.9848	4.34e-05	0.0808	CAGCTGTCAC
41-GMGATAAS	STREME-41	20211212_10357__323391__342::fsp__k562__0	25	33	-	3.45122	9.77e-05	0.232	GTGATAAG
76-GGCTGGAGTGCAGTG	STREME-76	20211212_10357__323391__342::fsp__k562__0	41	56	+	3.57303	4.6e-05	0.0641	AGCTGGCGCGCTGTG
32-ACAGGTGA	STREME-32	20211212_10357__323391__342::fsp__k562__0	168	176	+	15.2485	1.47e-05	0.126	ACAGGTGA
41-GMGATAAS	STREME-41	20211212_10357__323391__342::fsp__k562__0	53	61	+	3.45122	9.77e-05	0.232	GTGATAAG
5-ACACCTGTC	STREME-5	20211212_10357__323391__342::fsp__k562__0	158	167	-	14.623	9.34e-06	0.0281	ACAGCTGTC
22-CAACTGTCA	STREME-22	20211212_10357__323391__342::fsp__k562__0	160	169	+	14.3171	1.06e-05	0.0324	CAGCTGTCA
41-GMGATAAS	STREME-41	20211212_10357__323391__342::fsp__k562__0	172	180	+	3.45122	9.77e-05	0.232	GTGATAAG
22-CAACTGTCA	STREME-22	20211212_10357__323391__342::fsp__k562__0	37	46	-	14.3171	1.06e-05	0.0324	CAGCTGTCA
4-CCTTATCTST	STREME-4	20211212_10357__323391__342::fsp__k562__0	171	181	-	12.7869	3.12e-05	0.0874	CCTTATCACC
10-SAGCTGTCAA	STREME-10	20211212_10357__323391__342::fsp__k562__0	36	46	-	17.3485	1.82e-06	0.0123	CAGCTGTCAA
4-CCTTATCTST	STREME-4	20211212_10357__323391__342::fsp__k562__0	52	62	-	11.2459	8.28e-05	0.121	CCTTATCACA
5-ACACCTGTC	STREME-5	20211212_10357__323391__342::fsp__k562__0	159	168	+	14.623	9.34e-06	0.0281	ACAGCTGTC
5-ACACCTGTC	STREME-5	20211212_10357__323391__342::fsp__k562__0	38	47	-	9.14754	8.22e-05	0.0844	CCAGCTGTC
5-ACACCTGTC	STREME-5	20211212_10357__323391__343::fsp__k562__0	190	199	-	13.8852	1.94e-05	0.0397	GCAGCTGTC
57-ACAGGTATGTA	STREME-57	20211212_10357__323391__343::fsp__k562__0	154	165	-	9.08989	6.64e-05	0.496	ACAGATAAGTG
17-WAGATAAG	STREME-17	20211212_10357__323391__343::fsp__k562__0	54	62	-	13.4342	4.35e-05	0.167	TAGATAAG
23-GGCGGGAA	STREME-23	20211212_10357__323391__343::fsp__k562__0	1	9	-	14.0112	2.97e-05	0.0959	GGCGCGAA
10-SAGCTGTCAA	STREME-10	20211212_10357__323391__343::fsp__k562__0	12	22	+	13.5455	1.41e-05	0.0387	GGGCTGTCAA
38-GCTGTCAA	STREME-38	20211212_10357__323391__343::fsp__k562__0	14	22	+	15.2485	1.47e-05	0.0566	GCTGTCAA
4-CCTTATCTST	STREME-4	20211212_10357__323391__343::fsp__k562__0	155	165	+	11.623	6.69e-05	0.113	ACTTATCTGT
38-GCTGTCAA	STREME-38	20211212_10357__323391__343::fsp__k562__0	188	196	-	15.2485	1.47e-05	0.0566	GCTGTCAA
13-DTGCACCTGC	STREME-13	20211212_10357__323391__343::fsp__k562__0	125	135	+	3.68571	7.74e-05	0.102	ATGCACCTCC
22-CAACTGTCA	STREME-22	20211212_10357__323391__343::fsp__k562__0	189	198	-	14.3171	1.06e-05	0.0324	CAGCTGTCA
33-RCCACRCCC	STREME-33	20211212_10357__323391__343::fsp__k562__0	144	153	+	4.55263	9.54e-05	0.33	GCCACACCT
4-CCTTATCTST	STREME-4	20211212_10357__323391__343::fsp__k562__0	170	180	-	16.459	1.11e-06	0.047	CCTTATCTGT
34-CGCGCCAAA	STREME-34	20211212_10357__323391__343::fsp__k562__0	0	9	-	10.8421	5.82e-05	0.182	GGCGCGAAA
4-CCTTATCTST	STREME-4	20211212_10357__323391__343::fsp__k562__0	53	63	+	12.541	4.15e-05	0.0964	GCTTATCTAT
10-SAGCTGTCAA	STREME-10	20211212_10357__323391__343::fsp__k562__0	188	198	-	17.3485	1.82e-06	0.0123	CAGCTGTCAA
73-GTTAATGATTAA	STREME-73	20211212_10357__323391__344::fsp__k562__0	68	80	+	6.60204	8.9e-05	0.0867	GTCAAAGATAAA
41-GMGATAAS	STREME-41	20211212_10357__323391__344::fsp__k562__0	186	194	-	14.2805	1.79e-05	0.108	GAGATAAG
22-CAACTGTCA	STREME-22	20211212_10357__323391__344::fsp__k562__0	12	21	-	14.3171	1.06e-05	0.0324	CAGCTGTCA
5-ACACCTGTC	STREME-5	20211212_10357__323391__344::fsp__k562__0	14	23	+	14.623	9.34e-06	0.0281	ACAGCTGTC
38-GCTGTCAA	STREME-38	20211212_10357__323391__344::fsp__k562__0	17	25	+	15.2485	1.47e-05	0.0566	GCTGTCAA
4-CCTTATCTST	STREME-4	20211212_10357__323391__344::fsp__k562__0	185	195	+	15.5082	2.21e-06	0.047	CCTTATCTCT
7-CCGTCGARG	STREME-7	20211212_10357__323391__344::fsp__k562__0	2	11	-	12.9091	1.76e-05	0.0782	CCGTCGAGT
4-CCTTATCTST	STREME-4	20211212_10357__323391__344::fsp__k562__0	43	53	+	13.7377	1.48e-05	0.075	CCTTATCAGC
11-WTTTCCCGCCAAWW	STREME-11	20211212_10357__323391__344::fsp__k562__0	27	41	-	8.5	7.2e-05	0.168	CTTTCCCGGCACTT
5-ACACCTGTC	STREME-5	20211212_10357__323391__344::fsp__k562__0	57	66	-	11.082	5.89e-05	0.0719	CCACCTGTC
15-CTAWAAATAGMH	STREME-15	20211212_10357__323391__344::fsp__k562__0	147	159	+	9.30986	9.55e-05	0.426	CGAATAATAGCA
5-ACACCTGTC	STREME-5	20211212_10357__323391__344::fsp__k562__0	13	22	-	14.623	9.34e-06	0.0281	ACAGCTGTC
9-ATGCCAGGCDR	STREME-9	20211212_10357__323391__344::fsp__k562__0	116	127	+	2.06061	7.62e-05	0.113	ATGACAGGCGT
22-CAACTGTCA	STREME-22	20211212_10357__323391__344::fsp__k562__0	15	24	+	14.3171	1.06e-05	0.0324	CAGCTGTCA
10-SAGCTGTCAA	STREME-10	20211212_10357__323391__344::fsp__k562__0	11	21	-	17.3485	1.82e-06	0.0123	CAGCTGTCAA
38-GCTGTCAA	STREME-38	20211212_10357__323391__344::fsp__k562__0	11	19	-	15.2485	1.47e-05	0.0566	GCTGTCAA
63-GCCTGTAATCCCAGC	STREME-63	20211212_10357__323391__344::fsp__k562__0	110	125	-	7.21111	1.44e-05	0.44	GCCTGTCATTCCAAG
78-CATTCCATGCCA	STREME-78	20211212_10357__323391__344::fsp__k562__0	107	119	-	12.2182	1.13e-05	0.0195	CATTCCAAGCCT
10-SAGCTGTCAA	STREME-10	20211212_10357__323391__344::fsp__k562__0	15	25	+	17.3485	1.82e-06	0.0123	CAGCTGTCAA
63-GCCTGTAATCCCAGC	STREME-63	20211212_10357__323391__344::fsp__k562__0	169	184	-	2.27778	6.86e-05	0.752	TCTTGGAATACCAGC
22-CAACTGTCA	STREME-22	20211212_10357__323391__344::fsp__k562__0	56	65	-	14.5976	7.34e-06	0.0324	CACCTGTCA
22-CAACTGTCA	STREME-22	20211212_10357__323391__345::fsp__k562__0	58	67	-	14.3171	1.06e-05	0.0324	CAGCTGTCA
82-CTYGAACTCCTGRSC	STREME-82	20211212_10357__323391__345::fsp__k562__0	149	164	-	9.27551	9.23e-06	0.362	CTTAAACTCCTTATC
38-GCTGTCAA	STREME-38	20211212_10357__323391__345::fsp__k562__0	57	65	-	15.2485	1.47e-05	0.0566	GCTGTCAA
17-WAGATAAG	STREME-17	20211212_10357__323391__345::fsp__k562__0	186	194	-	12.75	6.53e-05	0.208	AAGATAAC
29-ATTTCCGGC	STREME-29	20211212_10357__323391__345::fsp__k562__0	38	47	+	14.2561	1.06e-05	0.137	ATTTCCCGC
5-ACACCTGTC	STREME-5	20211212_10357__323391__345::fsp__k562__0	95	104	+	14.623	9.34e-06	0.0281	ACAGCTGTC
10-SAGCTGTCAA	STREME-10	20211212_10357__323391__345::fsp__k562__0	57	67	-	17.3485	1.82e-06	0.0123	CAGCTGTCAA
23-GGCGGGAA	STREME-23	20211212_10357__323391__345::fsp__k562__0	40	48	-	15.8652	9.9e-06	0.0528	GGCGGGAA
4-CCTTATCTST	STREME-4	20211212_10357__323391__345::fsp__k562__0	108	118	-	11.1475	8.8e-05	0.125	CCTTATCGGA
5-ACACCTGTC	STREME-5	20211212_10357__323391__345::fsp__k562__0	94	103	-	14.623	9.34e-06	0.0281	ACAGCTGTC
17-WAGATAAG	STREME-17	20211212_10357__323391__345::fsp__k562__0	74	82	+	13.4342	4.35e-05	0.167	TAGATAAG
4-CCTTATCTST	STREME-4	20211212_10357__323391__345::fsp__k562__0	73	83	-	13.5738	1.72e-05	0.0803	CCTTATCTAC
25-CGTCGAAGAA	STREME-25	20211212_10357__323391__345::fsp__k562__0	189	199	-	11.0263	7.15e-05	0.224	CCTCGAAGAT
12-YGGGAAWTTCCCR	STREME-12	20211212_10357__323391__345::fsp__k562__0	33	46	-	3.77273	7.28e-05	0.121	CGGGAAATACCAA
7-CCGTCGARG	STREME-7	20211212_10357__323391__345::fsp__k562__0	191	200	-	9.39394	8.3e-05	0.18	CCCTCGAAG
5-ACACCTGTC	STREME-5	20211212_10357__323391__345::fsp__k562__0	59	68	-	13.8852	1.94e-05	0.0397	GCAGCTGTC
11-WTTTCCCGCCAAWW	STREME-11	20211212_10357__323391__345::fsp__k562__0	38	52	+	20.6818	1.7e-08	0.00112	ATTTCCCGCCAAAA
12-YGGGAAWTTCCCR	STREME-12	20211212_10357__323391__345::fsp__k562__0	33	46	+	3.77273	7.28e-05	0.121	TTGGTATTTCCCG
34-CGCGCCAAA	STREME-34	20211212_10357__323391__345::fsp__k562__0	42	51	+	15.2763	5.43e-06	0.0563	CCCGCCAAA
4-CCTTATCTST	STREME-4	20211212_10357__323391__345::fsp__k562__0	146	156	-	16.459	1.11e-06	0.047	CCTTATCTGT
10-SAGCTGTCAA	STREME-10	20211212_10357__323391__346::fsp__k562__0	184	194	-	17.3485	1.82e-06	0.0123	CAGCTGTCAA
41-GMGATAAS	STREME-41	20211212_10357__323391__346::fsp__k562__0	20	28	-	14.2805	1.79e-05	0.108	GAGATAAG
23-GGCGGGAA	STREME-23	20211212_10357__323391__346::fsp__k562__0	13	21	-	14.0112	2.97e-05	0.0959	GGCGCGAA
22-CAACTGTCA	STREME-22	20211212_10357__323391__346::fsp__k562__0	185	194	-	14.3171	1.06e-05	0.0324	CAGCTGTCA
34-CGCGCCAAA	STREME-34	20211212_10357__323391__346::fsp__k562__0	12	21	-	10.8421	5.82e-05	0.182	GGCGCGAAA
17-WAGATAAG	STREME-17	20211212_10357__323391__346::fsp__k562__0	149	157	-	13.4342	4.35e-05	0.167	TAGATAAG
38-GCTGTCAA	STREME-38	20211212_10357__323391__346::fsp__k562__0	184	192	-	15.2485	1.47e-05	0.0566	GCTGTCAA
4-CCTTATCTST	STREME-4	20211212_10357__323391__346::fsp__k562__0	19	29	+	15.5082	2.21e-06	0.047	CCTTATCTCT
11-WTTTCCCGCCAAWW	STREME-11	20211212_10357__323391__346::fsp__k562__0	11	25	+	16.6364	1.92e-06	0.0143	GTTTCGCGCCTTAT
5-ACACCTGTC	STREME-5	20211212_10357__323391__346::fsp__k562__0	186	195	-	13.8852	1.94e-05	0.0397	GCAGCTGTC
25-CGTCGAAGAA	STREME-25	20211212_10357__323391__347::fsp__k562__0	12	22	+	12.2632	3.58e-05	0.167	CGTCGAGTAA
4-CCTTATCTST	STREME-4	20211212_10357__323391__347::fsp__k562__0	113	123	+	12.5902	3.82e-05	0.0918	CCTTATCTCA
5-ACACCTGTC	STREME-5	20211212_10357__323391__347::fsp__k562__0	155	164	+	9.14754	8.22e-05	0.0844	CCAGCTGTC
22-CAACTGTCA	STREME-22	20211212_10357__323391__347::fsp__k562__0	182	191	-	11.122	5.53e-05	0.108	AACCTGTCA
22-CAACTGTCA	STREME-22	20211212_10357__323391__347::fsp__k562__0	57	66	+	14.3171	1.06e-05	0.0324	CAGCTGTCA
17-WAGATAAG	STREME-17	20211212_10357__323391__347::fsp__k562__0	169	177	+	14.0658	2.18e-05	0.151	AAGATAAG
22-CAACTGTCA	STREME-22	20211212_10357__323391__347::fsp__k562__0	190	199	-	14.3171	1.06e-05	0.0324	CAGCTGTCA
4-CCTTATCTST	STREME-4	20211212_10357__323391__347::fsp__k562__0	168	178	-	12.1148	5.01e-05	0.104	CCTTATCTTC
7-CCGTCGARG	STREME-7	20211212_10357__323391__347::fsp__k562__0	11	20	+	12.9091	1.76e-05	0.0782	CCGTCGAGT
5-ACACCTGTC	STREME-5	20211212_10357__323391__347::fsp__k562__0	56	65	+	9.14754	8.22e-05	0.0844	CCAGCTGTC
10-SAGCTGTCAA	STREME-10	20211212_10357__323391__347::fsp__k562__0	189	199	-	17.3485	1.82e-06	0.0123	CAGCTGTCAA
22-CAACTGTCA	STREME-22	20211212_10357__323391__347::fsp__k562__0	156	165	+	14.3171	1.06e-05	0.0324	CAGCTGTCA
41-GMGATAAS	STREME-41	20211212_10357__323391__347::fsp__k562__0	114	122	-	14.2805	1.79e-05	0.108	GAGATAAG
10-SAGCTGTCAA	STREME-10	20211212_10357__323391__347::fsp__k562__0	57	67	+	8.86364	9.67e-05	0.137	CAGCTGTCAG
38-GCTGTCAA	STREME-38	20211212_10357__323391__347::fsp__k562__0	189	197	-	15.2485	1.47e-05	0.0566	GCTGTCAA
5-ACACCTGTC	STREME-5	20211212_10357__323391__347::fsp__k562__0	191	200	-	14.623	9.34e-06	0.0281	ACAGCTGTC
10-SAGCTGTCAA	STREME-10	20211212_10357__323391__347::fsp__k562__0	181	191	-	11.3939	3.61e-05	0.0715	AACCTGTCAA
28-AGCCGTCGR	STREME-28	20211212_10357__323391__347::fsp__k562__0	9	18	+	16.1842	2.72e-06	0.0381	AGCCGTCGA
10-SAGCTGTCAA	STREME-10	20211212_10357__323391__347::fsp__k562__0	156	166	+	10.9848	4.34e-05	0.0808	CAGCTGTCAC
17-WAGATAAG	STREME-17	20211212_10357__323391__348::fsp__k562__0	67	75	-	13.4342	4.35e-05	0.167	TAGATAAG
4-CCTTATCTST	STREME-4	20211212_10357__323391__348::fsp__k562__0	66	76	+	12.8361	3.03e-05	0.0868	TCTTATCTAT
69-CATTCCATTCGAGTC	STREME-69	20211212_10357__323391__348::fsp__k562__0	92	107	+	0.52809	3.82e-05	0.0412	GATGCCATCTGAGTC
41-GMGATAAS	STREME-41	20211212_10357__323391__348::fsp__k562__0	137	145	+	14.2805	1.79e-05	0.108	GAGATAAG
4-CCTTATCTST	STREME-4	20211212_10357__323391__348::fsp__k562__0	11	21	+	13.7377	1.48e-05	0.075	CCTTATCAGC
14-GATGCCAAS	STREME-14	20211212_10357__323391__348::fsp__k562__0	92	101	+	10.4857	7.63e-05	0.117	GATGCCATC
10-SAGCTGTCAA	STREME-10	20211212_10357__323391__348::fsp__k562__0	55	65	+	18.1515	9.09e-07	0.0123	GAGCTGTCAA
4-CCTTATCTST	STREME-4	20211212_10357__323391__348::fsp__k562__0	160	170	+	11.2623	8.17e-05	0.121	TCTTATCTAG
7-CCGTCGARG	STREME-7	20211212_10357__323391__348::fsp__k562__0	0	9	-	13.2576	1.48e-05	0.0723	CCGTCGAAC
43-GGGAGGAACCCTCA	STREME-43	20211212_10357__323391__348::fsp__k562__0	150	164	-	4.64045	6.84e-05	0.677	AAGAAGCACCCTCA
38-GCTGTCAA	STREME-38	20211212_10357__323391__348::fsp__k562__0	57	65	+	15.2485	1.47e-05	0.0566	GCTGTCAA
67-CTATGTACACA	STREME-67	20211212_10357__323391__348::fsp__k562__0	72	83	+	8.78788	6.07e-05	0.865	CTATCTACCCC
4-CCTTATCTST	STREME-4	20211212_10357__323391__348::fsp__k562__0	136	146	-	15.5082	2.21e-06	0.047	CCTTATCTCT
25-CGTCGAAGAA	STREME-25	20211212_10357__323391__348::fsp__k562__0	30	40	-	12.0132	3.96e-05	0.175	CGTCGAACAT
17-WAGATAAG	STREME-17	20211212_10357__323391__348::fsp__k562__0	161	169	-	13.4342	4.35e-05	0.167	TAGATAAG
36-GCACAGATTKSA	STREME-36	20211212_10357__323391__348::fsp__k562__0	94	106	-	3.55056	8.42e-05	0.34	ACTCAGATGGCA
28-AGCCGTCGR	STREME-28	20211212_10357__323391__348::fsp__k562__0	2	11	-	14.2237	1.78e-05	0.0907	TGCCGTCGA
43-GGGAGGAACCCTCA	STREME-43	20211212_10357__323391__348::fsp__k562__0	50	64	+	10.1798	9.39e-06	0.368	GAGAGGAGCTGTCA
38-GCTGTCAA	STREME-38	20211212_10357__323391__349::fsp__k562__0	162	170	-	15.2485	1.47e-05	0.0566	GCTGTCAA
25-CGTCGAAGAA	STREME-25	20211212_10357__323391__349::fsp__k562__0	1	11	+	12.0658	3.87e-05	0.174	CTTCGAAGGT
46-ACCTGGCAC	STREME-46	20211212_10357__323391__349::fsp__k562__0	32	41	-	12.4788	1.61e-05	0.104	ACCCGGCAC
4-CCTTATCTST	STREME-4	20211212_10357__323391__349::fsp__k562__0	129	139	-	12.7869	3.12e-05	0.0874	CCTTATCACC
22-CAACTGTCA	STREME-22	20211212_10357__323391__349::fsp__k562__0	18	27	+	14.5976	7.34e-06	0.0324	CACCTGTCA
63-GCCTGTAATCCCAGC	STREME-63	20211212_10357__323391__349::fsp__k562__0	63	78	+	4.08889	3.92e-05	0.663	CCCTATAATATCAGG
13-DTGCACCTGC	STREME-13	20211212_10357__323391__349::fsp__k562__0	26	36	+	16.0714	4.21e-06	0.0399	ATGCACGTGC
66-GCACGTGC	STREME-66	20211212_10357__323391__349::fsp__k562__0	28	36	-	15.7818	9.9e-06	0.0735	GCACGTGC
79-TCTTATCA	STREME-79	20211212_10357__323391__349::fsp__k562__0	101	109	+	14.6788	2.18e-05	0.194	TCTTATCA
30-AGGTGTGAAV	STREME-30	20211212_10357__323391__349::fsp__k562__0	13	23	-	6.79268	2.99e-05	0.173	AGGTGTCAAG
7-CCGTCGARG	STREME-7	20211212_10357__323391__349::fsp__k562__0	0	9	+	11.2424	4.02e-05	0.117	CCTTCGAAG
79-TCTTATCA	STREME-79	20211212_10357__323391__349::fsp__k562__0	179	187	-	14.6788	2.18e-05	0.194	TCTTATCA
41-GMGATAAS	STREME-41	20211212_10357__323391__349::fsp__k562__0	102	110	-	3.45122	9.77e-05	0.232	GTGATAAG
5-ACACCTGTC	STREME-5	20211212_10357__323391__349::fsp__k562__0	17	26	+	16.5574	3.31e-06	0.0281	ACACCTGTC
41-GMGATAAS	STREME-41	20211212_10357__323391__349::fsp__k562__0	130	138	+	3.45122	9.77e-05	0.232	GTGATAAG
10-SAGCTGTCAA	STREME-10	20211212_10357__323391__349::fsp__k562__0	162	172	-	16.2121	2.92e-06	0.0175	TAGCTGTCAA
22-CAACTGTCA	STREME-22	20211212_10357__323391__349::fsp__k562__0	117	126	+	10.8171	6.8e-05	0.12	CATCTGTCG
10-SAGCTGTCAA	STREME-10	20211212_10357__323391__349::fsp__k562__0	14	24	-	14.9242	5.85e-06	0.0246	CAGGTGTCAA
66-GCACGTGC	STREME-66	20211212_10357__323391__349::fsp__k562__0	28	36	+	15.7818	9.9e-06	0.0735	GCACGTGC
7-CCGTCGARG	STREME-7	20211212_10357__323391__349::fsp__k562__0	1	10	-	11.2424	4.02e-05	0.117	CCTTCGAAG
13-DTGCACCTGC	STREME-13	20211212_10357__323391__349::fsp__k562__0	54	64	+	3.25714	9.31e-05	0.115	GTGAACCTGC
72-TTAGCATGCTAAAAG	STREME-72	20211212_10357__323391__349::fsp__k562__0	173	188	+	6.05102	3.87e-05	0.946	CAAGCATGATAAGAG
10-SAGCTGTCAA	STREME-10	20211212_10357__323391__34::fsp__k562__0	144	154	+	13.8182	1.08e-05	0.0318	GTGCTGTCAA
38-GCTGTCAA	STREME-38	20211212_10357__323391__34::fsp__k562__0	146	154	+	15.2485	1.47e-05	0.0566	GCTGTCAA
17-WAGATAAG	STREME-17	20211212_10357__323391__34::fsp__k562__0	166	174	-	14.0658	2.18e-05	0.151	AAGATAAG
56-GATGCATCCC	STREME-56	20211212_10357__323391__34::fsp__k562__0	120	130	+	9.64634	5.33e-05	0.311	GACGCATACC
41-GMGATAAS	STREME-41	20211212_10357__323391__34::fsp__k562__0	7	15	-	13.7439	5.04e-05	0.172	GAGATAAC
4-CCTTATCTST	STREME-4	20211212_10357__323391__34::fsp__k562__0	165	175	+	13.4918	2.06e-05	0.0803	CCTTATCTTT
44-GATGCTCR	STREME-44	20211212_10357__323391__34::fsp__k562__0	56	64	+	14.8764	2.67e-05	0.167	GATGCTCG
18-CKTAAGACGTM	STREME-18	20211212_10357__323391__34::fsp__k562__0	39	50	+	10.9571	4.18e-05	0.292	GGTAAGACGCA
50-TGATAACA	STREME-50	20211212_10357__323391__350::fsp__k562__0	35	43	-	12.3034	5.75e-05	0.495	CGATAACA
30-AGGTGTGAAV	STREME-30	20211212_10357__323391__350::fsp__k562__0	173	183	-	6.4878	5.05e-05	0.203	AGGTGTCAAC
10-SAGCTGTCAA	STREME-10	20211212_10357__323391__350::fsp__k562__0	174	184	-	15.7273	3.83e-06	0.0206	GAGGTGTCAA
5-ACACCTGTC	STREME-5	20211212_10357__323391__350::fsp__k562__0	14	23	+	13.9508	1.67e-05	0.0362	ACACCTGTT
33-RCCACRCCC	STREME-33	20211212_10357__323391__350::fsp__k562__0	30	39	-	12.25	2.55e-05	0.191	AACACACCC
4-CCTTATCTST	STREME-4	20211212_10357__323391__350::fsp__k562__0	97	107	+	12.4754	4.32e-05	0.0982	GCTTATCTGG
4-CCTTATCTST	STREME-4	20211212_10357__323391__351::fsp__k562__0	108	118	-	13.9344	1.39e-05	0.075	CCTTATCTCG
66-GCACGTGC	STREME-66	20211212_10357__323391__351::fsp__k562__0	9	17	-	15.7818	9.9e-06	0.0735	GCACGTGC
30-AGGTGTGAAV	STREME-30	20211212_10357__323391__351::fsp__k562__0	178	188	+	5.5	7.66e-05	0.227	AGCTGTGAAA
13-DTGCACCTGC	STREME-13	20211212_10357__323391__351::fsp__k562__0	9	19	-	15.0571	9.08e-06	0.0399	AAGCACGTGC
41-GMGATAAS	STREME-41	20211212_10357__323391__351::fsp__k562__0	109	117	+	14.2805	1.79e-05	0.108	GAGATAAG
30-AGGTGTGAAV	STREME-30	20211212_10357__323391__351::fsp__k562__0	22	32	+	4.84146	9.82e-05	0.258	ACGTGCGAAG
41-GMGATAAS	STREME-41	20211212_10357__323391__351::fsp__k562__0	189	197	+	3.45122	9.77e-05	0.232	GTGATAAG
66-GCACGTGC	STREME-66	20211212_10357__323391__351::fsp__k562__0	9	17	+	15.7818	9.9e-06	0.0735	GCACGTGC
10-SAGCTGTCAA	STREME-10	20211212_10357__323391__352::fsp__k562__0	55	65	-	17.3485	1.82e-06	0.0123	CAGCTGTCAA
17-WAGATAAG	STREME-17	20211212_10357__323391__352::fsp__k562__0	185	193	-	14.0658	2.18e-05	0.151	AAGATAAG
4-CCTTATCTST	STREME-4	20211212_10357__323391__352::fsp__k562__0	43	53	+	13.7377	1.48e-05	0.075	CCTTATCAGC
25-CGTCGAAGAA	STREME-25	20211212_10357__323391__352::fsp__k562__0	10	20	+	12.2895	3.49e-05	0.166	CGTCGTAGAT
38-GCTGTCAA	STREME-38	20211212_10357__323391__352::fsp__k562__0	55	63	-	15.2485	1.47e-05	0.0566	GCTGTCAA
5-ACACCTGTC	STREME-5	20211212_10357__323391__352::fsp__k562__0	58	67	+	14.623	9.34e-06	0.0281	ACAGCTGTC
5-ACACCTGTC	STREME-5	20211212_10357__323391__352::fsp__k562__0	57	66	-	14.623	9.34e-06	0.0281	ACAGCTGTC
41-GMGATAAS	STREME-41	20211212_10357__323391__352::fsp__k562__0	72	80	+	13.9756	3.26e-05	0.14	GCGATAAG
22-CAACTGTCA	STREME-22	20211212_10357__323391__352::fsp__k562__0	56	65	-	14.3171	1.06e-05	0.0324	CAGCTGTCA
7-CCGTCGARG	STREME-7	20211212_10357__323391__352::fsp__k562__0	9	18	+	9.65152	7.21e-05	0.166	CCGTCGTAG
17-WAGATAAG	STREME-17	20211212_10357__323391__352::fsp__k562__0	15	23	+	12.1184	8.71e-05	0.235	TAGATAAC
4-CCTTATCTST	STREME-4	20211212_10357__323391__352::fsp__k562__0	71	81	-	11.7377	6.15e-05	0.112	CCTTATCGCC
11-WTTTCCCGCCAAWW	STREME-11	20211212_10357__323391__352::fsp__k562__0	91	105	+	9.72727	4.72e-05	0.125	ATATCGCGCCCAGA
41-GMGATAAS	STREME-41	20211212_10357__323391__352::fsp__k562__0	190	198	-	13.9756	3.26e-05	0.14	GCGATAAG
5-ACACCTGTC	STREME-5	20211212_10357__323391__353::fsp__k562__0	7	16	+	12.0164	4.01e-05	0.0547	ACAGCTGTT
22-CAACTGTCA	STREME-22	20211212_10357__323391__353::fsp__k562__0	131	140	+	12.0488	3.35e-05	0.0845	CTACTGTCA
4-CCTTATCTST	STREME-4	20211212_10357__323391__353::fsp__k562__0	85	95	+	14.8852	6.48e-06	0.06	CCTTATCTGG
4-CCTTATCTST	STREME-4	20211212_10357__323391__353::fsp__k562__0	125	135	+	11.1639	8.71e-05	0.124	GCTTATCTAC
41-GMGATAAS	STREME-41	20211212_10357__323391__353::fsp__k562__0	165	173	+	3.45122	9.77e-05	0.232	GTGATAAG
10-SAGCTGTCAA	STREME-10	20211212_10357__323391__353::fsp__k562__0	131	141	+	10.2273	5.95e-05	0.103	CTACTGTCAA
25-CGTCGAAGAA	STREME-25	20211212_10357__323391__353::fsp__k562__0	173	183	-	11.6974	4.81e-05	0.187	CGTCGAACGA
5-ACACCTGTC	STREME-5	20211212_10357__323391__353::fsp__k562__0	6	15	-	14.623	9.34e-06	0.0281	ACAGCTGTC
17-WAGATAAG	STREME-17	20211212_10357__323391__353::fsp__k562__0	126	134	-	13.4342	4.35e-05	0.167	TAGATAAG
7-CCGTCGARG	STREME-7	20211212_10357__323391__353::fsp__k562__0	175	184	-	13.2576	1.48e-05	0.0723	CCGTCGAAC
4-CCTTATCTST	STREME-4	20211212_10357__323391__353::fsp__k562__0	20	30	-	12.6721	3.5e-05	0.09	GCTTATCTGC
50-TGATAACA	STREME-50	20211212_10357__323391__353::fsp__k562__0	54	62	+	5.29213	9.01e-05	0.512	TGATAACC
38-GCTGTCAA	STREME-38	20211212_10357__323391__354::fsp__k562__0	189	197	-	15.2485	1.47e-05	0.0566	GCTGTCAA
22-CAACTGTCA	STREME-22	20211212_10357__323391__354::fsp__k562__0	190	199	-	14.3171	1.06e-05	0.0324	CAGCTGTCA
5-ACACCTGTC	STREME-5	20211212_10357__323391__354::fsp__k562__0	33	42	-	9.14754	8.22e-05	0.0844	CCAGCTGTC
4-CCTTATCTST	STREME-4	20211212_10357__323391__354::fsp__k562__0	177	187	+	11.623	6.69e-05	0.113	TCTTATCAGC
7-CCGTCGARG	STREME-7	20211212_10357__323391__354::fsp__k562__0	137	146	-	10.4697	5.74e-05	0.143	CCCTCGAGG
10-SAGCTGTCAA	STREME-10	20211212_10357__323391__354::fsp__k562__0	31	41	-	17.3485	1.82e-06	0.0123	CAGCTGTCAA
38-GCTGTCAA	STREME-38	20211212_10357__323391__354::fsp__k562__0	31	39	-	15.2485	1.47e-05	0.0566	GCTGTCAA
10-SAGCTGTCAA	STREME-10	20211212_10357__323391__354::fsp__k562__0	189	199	-	17.3485	1.82e-06	0.0123	CAGCTGTCAA
7-CCGTCGARG	STREME-7	20211212_10357__323391__354::fsp__k562__0	64	73	-	11.0758	4.35e-05	0.121	CCGTCGAAA
79-TCTTATCA	STREME-79	20211212_10357__323391__354::fsp__k562__0	177	185	+	14.6788	2.18e-05	0.194	TCTTATCA
60-GGGTAACTTCCTGAY	STREME-60	20211212_10357__323391__354::fsp__k562__0	159	174	+	8.26263	1.41e-05	0.538	TGGTCACTTCCTGAC
5-ACACCTGTC	STREME-5	20211212_10357__323391__354::fsp__k562__0	191	200	-	9.52459	7.54e-05	0.0815	TCAGCTGTC
22-CAACTGTCA	STREME-22	20211212_10357__323391__354::fsp__k562__0	32	41	-	14.3171	1.06e-05	0.0324	CAGCTGTCA
28-AGCCGTCGR	STREME-28	20211212_10357__323391__354::fsp__k562__0	66	75	-	14.2237	1.78e-05	0.0907	TGCCGTCGA
4-CCTTATCTST	STREME-4	20211212_10357__323391__355::fsp__k562__0	134	144	+	14.0656	1.08e-05	0.0719	CCTTATCGGT
38-GCTGTCAA	STREME-38	20211212_10357__323391__355::fsp__k562__0	7	15	+	15.2485	1.47e-05	0.0566	GCTGTCAA
5-ACACCTGTC	STREME-5	20211212_10357__323391__355::fsp__k562__0	58	67	-	10.9508	6.16e-05	0.073	ACACCTGCC
5-ACACCTGTC	STREME-5	20211212_10357__323391__355::fsp__k562__0	3	12	-	14.623	9.34e-06	0.0281	ACAGCTGTC
53-GTTGGCAC	STREME-53	20211212_10357__323391__355::fsp__k562__0	81	89	+	10.4242	7.14e-05	0.415	GTGGGCAC
13-DTGCACCTGC	STREME-13	20211212_10357__323391__355::fsp__k562__0	59	69	-	12.1	3.26e-05	0.0697	GCACACCTGC
5-ACACCTGTC	STREME-5	20211212_10357__323391__355::fsp__k562__0	4	13	+	14.623	9.34e-06	0.0281	ACAGCTGTC
10-SAGCTGTCAA	STREME-10	20211212_10357__323391__355::fsp__k562__0	1	11	-	8.86364	9.67e-05	0.137	CAGCTGTCAG
4-CCTTATCTST	STREME-4	20211212_10357__323391__355::fsp__k562__0	44	54	+	13.7377	1.48e-05	0.075	CCTTATCAGC
17-WAGATAAG	STREME-17	20211212_10357__323391__355::fsp__k562__0	74	82	+	14.0658	2.18e-05	0.151	AAGATAAG
22-CAACTGTCA	STREME-22	20211212_10357__323391__355::fsp__k562__0	2	11	-	14.3171	1.06e-05	0.0324	CAGCTGTCA
10-SAGCTGTCAA	STREME-10	20211212_10357__323391__355::fsp__k562__0	5	15	+	17.3485	1.82e-06	0.0123	CAGCTGTCAA
22-CAACTGTCA	STREME-22	20211212_10357__323391__355::fsp__k562__0	5	14	+	14.3171	1.06e-05	0.0324	CAGCTGTCA
60-GGGTAACTTCCTGAY	STREME-60	20211212_10357__323391__355::fsp__k562__0	185	200	-	12.4545	2.94e-06	0.241	GCATAATTTCTTGAT
5-ACACCTGTC	STREME-5	20211212_10357__323391__356::fsp__k562__0	67	76	-	9.29508	7.94e-05	0.0844	ACAACTGTC
43-GGGAGGAACCCTCA	STREME-43	20211212_10357__323391__356::fsp__k562__0	66	80	-	6.59551	3.72e-05	0.592	GAGAACAACTGTCA
10-SAGCTGTCAA	STREME-10	20211212_10357__323391__356::fsp__k562__0	65	75	-	14.5606	8.97e-06	0.03	CAACTGTCAA
37-YKGGTACCMR	STREME-37	20211212_10357__323391__356::fsp__k562__0	142	152	+	8.38158	7.52e-05	0.268	CGGGTACCTG
41-GMGATAAS	STREME-41	20211212_10357__323391__356::fsp__k562__0	153	161	-	14.2805	1.79e-05	0.108	GAGATAAG
30-AGGTGTGAAV	STREME-30	20211212_10357__323391__356::fsp__k562__0	6	16	+	5.34146	8.74e-05	0.252	AAGTGTGAAA
22-CAACTGTCA	STREME-22	20211212_10357__323391__356::fsp__k562__0	66	75	-	16.378	4.03e-06	0.0324	CAACTGTCA
30-AGGTGTGAAV	STREME-30	20211212_10357__323391__356::fsp__k562__0	15	25	+	16.4268	3.67e-06	0.0562	AGGTGCGAAG
9-ATGCCAGGCDR	STREME-9	20211212_10357__323391__356::fsp__k562__0	100	111	-	1.87879	8.32e-05	0.12	ATGCCTGGCGC
4-CCTTATCTST	STREME-4	20211212_10357__323391__356::fsp__k562__0	120	130	-	11.4262	7.69e-05	0.12	TCTTATCTGA
30-AGGTGTGAAV	STREME-30	20211212_10357__323391__356::fsp__k562__0	164	174	-	7.07317	2.02e-05	0.166	AGGTGTGCAG
37-YKGGTACCMR	STREME-37	20211212_10357__323391__356::fsp__k562__0	142	152	-	8.38158	7.52e-05	0.268	CAGGTACCCG
4-CCTTATCTST	STREME-4	20211212_10357__323391__357::fsp__k562__0	153	163	+	12.7869	3.12e-05	0.0874	CCTTATCACC
28-AGCCGTCGR	STREME-28	20211212_10357__323391__357::fsp__k562__0	10	19	+	11.75	4.93e-05	0.162	AGTCGTCGA
41-GMGATAAS	STREME-41	20211212_10357__323391__357::fsp__k562__0	154	162	-	3.45122	9.77e-05	0.232	GTGATAAG
25-CGTCGAAGAA	STREME-25	20211212_10357__323391__357::fsp__k562__0	13	23	+	12.9342	2.44e-05	0.141	CGTCGAAGAG
38-GCTGTCAA	STREME-38	20211212_10357__323391__357::fsp__k562__0	45	53	-	15.2485	1.47e-05	0.0566	GCTGTCAA
38-GCTGTCAA	STREME-38	20211212_10357__323391__357::fsp__k562__0	165	173	-	15.2485	1.47e-05	0.0566	GCTGTCAA
4-CCTTATCTST	STREME-4	20211212_10357__323391__357::fsp__k562__0	33	43	+	15.1148	3.32e-06	0.047	CCTTATCAGT
5-ACACCTGTC	STREME-5	20211212_10357__323391__357::fsp__k562__0	167	176	-	9.52459	7.54e-05	0.0815	TCAGCTGTC
10-SAGCTGTCAA	STREME-10	20211212_10357__323391__357::fsp__k562__0	165	175	-	17.3485	1.82e-06	0.0123	CAGCTGTCAA
66-GCACGTGC	STREME-66	20211212_10357__323391__357::fsp__k562__0	26	34	-	10.6909	4.24e-05	0.222	GCGCGTGC
7-CCGTCGARG	STREME-7	20211212_10357__323391__357::fsp__k562__0	12	21	+	9.36364	8.63e-05	0.18	TCGTCGAAG
22-CAACTGTCA	STREME-22	20211212_10357__323391__357::fsp__k562__0	46	55	-	14.3171	1.06e-05	0.0324	CAGCTGTCA
4-CCTTATCTST	STREME-4	20211212_10357__323391__357::fsp__k562__0	83	93	-	12.541	4.15e-05	0.0964	GCTTATCTAT
5-ACACCTGTC	STREME-5	20211212_10357__323391__357::fsp__k562__0	47	56	-	14.623	9.34e-06	0.0281	ACAGCTGTC
17-WAGATAAG	STREME-17	20211212_10357__323391__357::fsp__k562__0	84	92	+	13.4342	4.35e-05	0.167	TAGATAAG
10-SAGCTGTCAA	STREME-10	20211212_10357__323391__357::fsp__k562__0	45	55	-	17.3485	1.82e-06	0.0123	CAGCTGTCAA
79-TCTTATCA	STREME-79	20211212_10357__323391__357::fsp__k562__0	177	185	+	14.6788	2.18e-05	0.194	TCTTATCA
22-CAACTGTCA	STREME-22	20211212_10357__323391__357::fsp__k562__0	166	175	-	14.3171	1.06e-05	0.0324	CAGCTGTCA
5-ACACCTGTC	STREME-5	20211212_10357__323391__357::fsp__k562__0	48	57	+	11.6393	4.68e-05	0.0625	ACAGCTGTA
66-GCACGTGC	STREME-66	20211212_10357__323391__357::fsp__k562__0	26	34	+	10.6909	4.24e-05	0.222	GCACGCGC
22-CAACTGTCA	STREME-22	20211212_10357__323391__358::fsp__k562__0	15	24	+	14.3171	1.06e-05	0.0324	CAGCTGTCA
10-SAGCTGTCAA	STREME-10	20211212_10357__323391__358::fsp__k562__0	15	25	+	17.3485	1.82e-06	0.0123	CAGCTGTCAA
10-SAGCTGTCAA	STREME-10	20211212_10357__323391__358::fsp__k562__0	11	21	-	10.9848	4.34e-05	0.0808	CAGCTGTCAC
7-CCGTCGARG	STREME-7	20211212_10357__323391__358::fsp__k562__0	0	9	-	17.4545	2.23e-06	0.0404	CCGTCGAGG
10-SAGCTGTCAA	STREME-10	20211212_10357__323391__358::fsp__k562__0	174	184	-	12.9394	1.9e-05	0.048	GAAGTGTCAA
5-ACACCTGTC	STREME-5	20211212_10357__323391__358::fsp__k562__0	13	22	-	14.623	9.34e-06	0.0281	ACAGCTGTC
22-CAACTGTCA	STREME-22	20211212_10357__323391__358::fsp__k562__0	12	21	-	14.3171	1.06e-05	0.0324	CAGCTGTCA
38-GCTGTCAA	STREME-38	20211212_10357__323391__358::fsp__k562__0	17	25	+	15.2485	1.47e-05	0.0566	GCTGTCAA
18-CKTAAGACGTM	STREME-18	20211212_10357__323391__358::fsp__k562__0	168	179	-	10.2429	5.96e-05	0.337	GTCAAGACGTT
5-ACACCTGTC	STREME-5	20211212_10357__323391__358::fsp__k562__0	14	23	+	14.623	9.34e-06	0.0281	ACAGCTGTC
4-CCTTATCTST	STREME-4	20211212_10357__323391__358::fsp__k562__0	48	58	-	15.1148	3.32e-06	0.047	CCTTATCAGT
38-GCTGTCAA	STREME-38	20211212_10357__323391__359::fsp__k562__0	45	53	-	15.2485	1.47e-05	0.0566	GCTGTCAA
17-WAGATAAG	STREME-17	20211212_10357__323391__359::fsp__k562__0	130	138	-	14.0658	2.18e-05	0.151	AAGATAAG
4-CCTTATCTST	STREME-4	20211212_10357__323391__359::fsp__k562__0	185	195	-	12.5902	3.82e-05	0.0918	CCTTATCTCA
4-CCTTATCTST	STREME-4	20211212_10357__323391__359::fsp__k562__0	86	96	+	12.2295	4.65e-05	0.103	CCTTATCAAC
38-GCTGTCAA	STREME-38	20211212_10357__323391__359::fsp__k562__0	174	182	+	15.2485	1.47e-05	0.0566	GCTGTCAA
5-ACACCTGTC	STREME-5	20211212_10357__323391__359::fsp__k562__0	170	179	-	14.623	9.34e-06	0.0281	ACAGCTGTC
10-SAGCTGTCAA	STREME-10	20211212_10357__323391__359::fsp__k562__0	172	182	+	17.3485	1.82e-06	0.0123	CAGCTGTCAA
10-SAGCTGTCAA	STREME-10	20211212_10357__323391__359::fsp__k562__0	168	178	-	17.3485	1.82e-06	0.0123	CAGCTGTCAA
41-GMGATAAS	STREME-41	20211212_10357__323391__359::fsp__k562__0	186	194	+	14.2805	1.79e-05	0.108	GAGATAAG
5-ACACCTGTC	STREME-5	20211212_10357__323391__359::fsp__k562__0	100	109	-	9.01639	9.09e-05	0.0917	ACAGCTGCC
5-ACACCTGTC	STREME-5	20211212_10357__323391__359::fsp__k562__0	101	110	+	13.8852	1.94e-05	0.0397	GCAGCTGTC
38-GCTGTCAA	STREME-38	20211212_10357__323391__359::fsp__k562__0	168	176	-	15.2485	1.47e-05	0.0566	GCTGTCAA
38-GCTGTCAA	STREME-38	20211212_10357__323391__359::fsp__k562__0	104	112	+	15.2485	1.47e-05	0.0566	GCTGTCAA
22-CAACTGTCA	STREME-22	20211212_10357__323391__359::fsp__k562__0	169	178	-	14.3171	1.06e-05	0.0324	CAGCTGTCA
10-SAGCTGTCAA	STREME-10	20211212_10357__323391__359::fsp__k562__0	45	55	-	18.1515	9.09e-07	0.0123	GAGCTGTCAA
22-CAACTGTCA	STREME-22	20211212_10357__323391__359::fsp__k562__0	172	181	+	14.3171	1.06e-05	0.0324	CAGCTGTCA
5-ACACCTGTC	STREME-5	20211212_10357__323391__359::fsp__k562__0	171	180	+	14.623	9.34e-06	0.0281	ACAGCTGTC
10-SAGCTGTCAA	STREME-10	20211212_10357__323391__359::fsp__k562__0	102	112	+	17.3485	1.82e-06	0.0123	CAGCTGTCAA
4-CCTTATCTST	STREME-4	20211212_10357__323391__359::fsp__k562__0	129	139	+	11.377	7.95e-05	0.12	TCTTATCTTT
22-CAACTGTCA	STREME-22	20211212_10357__323391__359::fsp__k562__0	102	111	+	14.3171	1.06e-05	0.0324	CAGCTGTCA
41-GMGATAAS	STREME-41	20211212_10357__323391__359::fsp__k562__0	60	68	-	14.2805	1.79e-05	0.108	GAGATAAG
79-TCTTATCA	STREME-79	20211212_10357__323391__35::fsp__k562__0	177	185	-	14.6788	2.18e-05	0.194	TCTTATCA
48-AAAGGAATGGAAT	STREME-48	20211212_10357__323391__35::fsp__k562__0	69	82	+	10.0976	1.53e-05	0.0206	AAGGGAGTTGAAT
22-CAACTGTCA	STREME-22	20211212_10357__323391__35::fsp__k562__0	5	14	+	16.378	4.03e-06	0.0324	CAACTGTCA
5-ACACCTGTC	STREME-5	20211212_10357__323391__35::fsp__k562__0	50	59	+	11.6393	4.68e-05	0.0625	ACAGCTGTA
22-CAACTGTCA	STREME-22	20211212_10357__323391__35::fsp__k562__0	48	57	-	14.3171	1.06e-05	0.0324	CAGCTGTCA
5-ACACCTGTC	STREME-5	20211212_10357__323391__35::fsp__k562__0	161	170	-	9.14754	8.22e-05	0.0844	CCAGCTGTC
10-SAGCTGTCAA	STREME-10	20211212_10357__323391__35::fsp__k562__0	159	169	-	17.3485	1.82e-06	0.0123	CAGCTGTCAA
10-SAGCTGTCAA	STREME-10	20211212_10357__323391__35::fsp__k562__0	5	15	+	14.5606	8.97e-06	0.03	CAACTGTCAA
38-GCTGTCAA	STREME-38	20211212_10357__323391__35::fsp__k562__0	159	167	-	15.2485	1.47e-05	0.0566	GCTGTCAA
22-CAACTGTCA	STREME-22	20211212_10357__323391__35::fsp__k562__0	160	169	-	14.3171	1.06e-05	0.0324	CAGCTGTCA
4-CCTTATCTST	STREME-4	20211212_10357__323391__35::fsp__k562__0	175	185	-	11.4262	7.69e-05	0.12	TCTTATCAGG
10-SAGCTGTCAA	STREME-10	20211212_10357__323391__35::fsp__k562__0	189	199	-	18.1515	9.09e-07	0.0123	GAGCTGTCAA
38-GCTGTCAA	STREME-38	20211212_10357__323391__35::fsp__k562__0	189	197	-	15.2485	1.47e-05	0.0566	GCTGTCAA
38-GCTGTCAA	STREME-38	20211212_10357__323391__35::fsp__k562__0	0	8	+	15.2485	1.47e-05	0.0566	GCTGTCAA
5-ACACCTGTC	STREME-5	20211212_10357__323391__35::fsp__k562__0	49	58	-	14.623	9.34e-06	0.0281	ACAGCTGTC
4-CCTTATCTST	STREME-4	20211212_10357__323391__35::fsp__k562__0	63	73	-	12.1967	4.77e-05	0.103	CCTTATCAGA
38-GCTGTCAA	STREME-38	20211212_10357__323391__35::fsp__k562__0	47	55	-	15.2485	1.47e-05	0.0566	GCTGTCAA
10-SAGCTGTCAA	STREME-10	20211212_10357__323391__35::fsp__k562__0	47	57	-	17.3485	1.82e-06	0.0123	CAGCTGTCAA
45-AATAGAATGGAATG	STREME-45	20211212_10357__323391__35::fsp__k562__0	92	106	-	5.92683	2.77e-05	0.0254	AATTGAAGAGAATG
4-CCTTATCTST	STREME-4	20211212_10357__323391__360::fsp__k562__0	178	188	+	13.7377	1.48e-05	0.075	CCTTATCAGC
30-AGGTGTGAAV	STREME-30	20211212_10357__323391__360::fsp__k562__0	7	17	+	5.34146	8.74e-05	0.252	AGGTGTTAAA
13-DTGCACCTGC	STREME-13	20211212_10357__323391__360::fsp__k562__0	5	15	-	10.2	4.92e-05	0.0801	TAACACCTGT
10-SAGCTGTCAA	STREME-10	20211212_10357__323391__360::fsp__k562__0	2	12	-	8.68182	9.95e-05	0.137	CACCTGTCGA
10-SAGCTGTCAA	STREME-10	20211212_10357__323391__360::fsp__k562__0	105	115	-	12.7727	2.08e-05	0.0513	TACCTGTCAA
77-AATGGAATCAACH	STREME-77	20211212_10357__323391__360::fsp__k562__0	108	121	+	3.20225	9.2e-05	0.482	ACAGGTATCAACC
57-ACAGGTATGTA	STREME-57	20211212_10357__323391__360::fsp__k562__0	108	119	+	9.41573	5.65e-05	0.462	ACAGGTATCAA
17-WAGATAAG	STREME-17	20211212_10357__323391__360::fsp__k562__0	148	156	-	14.0658	2.18e-05	0.151	AAGATAAG
34-CGCGCCAAA	STREME-34	20211212_10357__323391__360::fsp__k562__0	133	142	-	9.85526	8.69e-05	0.236	CGCGCCACC
5-ACACCTGTC	STREME-5	20211212_10357__323391__360::fsp__k562__0	4	13	-	16.5574	3.31e-06	0.0281	ACACCTGTC
7-CCGTCGARG	STREME-7	20211212_10357__323391__360::fsp__k562__0	0	9	-	10.8333	5.07e-05	0.132	CTGTCGAGG
4-CCTTATCTST	STREME-4	20211212_10357__323391__360::fsp__k562__0	72	82	+	14.3443	7.83e-06	0.0641	TCTTATCTGT
30-AGGTGTGAAV	STREME-30	20211212_10357__323391__360::fsp__k562__0	189	199	-	18.378	9.09e-07	0.0457	AGGTGTGAAG
22-CAACTGTCA	STREME-22	20211212_10357__323391__360::fsp__k562__0	3	12	-	11.3049	4.85e-05	0.0973	CACCTGTCG
79-TCTTATCA	STREME-79	20211212_10357__323391__361::fsp__k562__0	101	109	-	14.6788	2.18e-05	0.194	TCTTATCA
19-AAGATGCTAW	STREME-19	20211212_10357__323391__361::fsp__k562__0	105	115	+	10.8571	8.3e-05	0.154	AAGATGCCGT
5-ACACCTGTC	STREME-5	20211212_10357__323391__361::fsp__k562__0	45	54	-	13.5738	2.34e-05	0.0443	ACACCTGTA
13-DTGCACCTGC	STREME-13	20211212_10357__323391__361::fsp__k562__0	46	56	-	9.94286	5.07e-05	0.0801	GCACACCTGT
79-TCTTATCA	STREME-79	20211212_10357__323391__361::fsp__k562__0	173	181	-	14.6788	2.18e-05	0.194	TCTTATCA
4-CCTTATCTST	STREME-4	20211212_10357__323391__361::fsp__k562__0	185	195	+	11.4262	7.69e-05	0.12	TCTTATCTGA
31-ATTCCTTAAGA	STREME-31	20211212_10357__323391__361::fsp__k562__0	108	119	+	8.61842	8.98e-05	0.433	ATGCCGTGAGA
43-GGGAGGAACCCTCA	STREME-43	20211212_10357__323391__361::fsp__k562__0	21	35	-	3.62921	9.56e-05	0.711	GATAGGAGCTGTCA
38-GCTGTCAA	STREME-38	20211212_10357__323391__361::fsp__k562__0	20	28	-	15.2485	1.47e-05	0.0566	GCTGTCAA
4-CCTTATCTST	STREME-4	20211212_10357__323391__361::fsp__k562__0	60	70	-	16.459	1.11e-06	0.047	CCTTATCTGT
10-SAGCTGTCAA	STREME-10	20211212_10357__323391__361::fsp__k562__0	20	30	-	18.1515	9.09e-07	0.0123	GAGCTGTCAA
4-CCTTATCTST	STREME-4	20211212_10357__323391__362::fsp__k562__0	13	23	-	12.6721	3.5e-05	0.09	GCTTATCTGC
7-CCGTCGARG	STREME-7	20211212_10357__323391__362::fsp__k562__0	47	56	-	12.9091	1.76e-05	0.0782	CCGTCGAGT
38-GCTGTCAA	STREME-38	20211212_10357__323391__362::fsp__k562__0	126	134	+	15.2485	1.47e-05	0.0566	GCTGTCAA
76-GGCTGGAGTGCAGTG	STREME-76	20211212_10357__323391__362::fsp__k562__0	171	186	+	5.04494	2.9e-05	0.0478	GACTTGAGGGTGGTG
28-AGCCGTCGR	STREME-28	20211212_10357__323391__362::fsp__k562__0	49	58	-	12.9605	2.82e-05	0.114	GGCCGTCGA
34-CGCGCCAAA	STREME-34	20211212_10357__323391__362::fsp__k562__0	28	37	+	15.2763	5.43e-06	0.0563	CCCGCCAAA
10-SAGCTGTCAA	STREME-10	20211212_10357__323391__362::fsp__k562__0	124	134	+	13.0152	1.64e-05	0.0427	CTGCTGTCAA
5-ACACCTGTC	STREME-5	20211212_10357__323391__362::fsp__k562__0	36	45	+	9.29508	7.94e-05	0.0844	ACAACTGTC
11-WTTTCCCGCCAAWW	STREME-11	20211212_10357__323391__362::fsp__k562__0	24	38	+	19.8788	6.68e-08	0.00193	TTTTCCCGCCAAAC
23-GGCGGGAA	STREME-23	20211212_10357__323391__362::fsp__k562__0	26	34	-	15.8652	9.9e-06	0.0528	GGCGGGAA
5-ACACCTGTC	STREME-5	20211212_10357__323391__362::fsp__k562__0	6	15	-	10.2131	6.94e-05	0.0778	GCACCTGCC
41-GMGATAAS	STREME-41	20211212_10357__323391__362::fsp__k562__0	137	145	+	14.2805	1.79e-05	0.108	GAGATAAG
13-DTGCACCTGC	STREME-13	20211212_10357__323391__362::fsp__k562__0	7	17	-	5.11429	5.9e-05	0.0848	CTGCACCTGC
22-CAACTGTCA	STREME-22	20211212_10357__323391__362::fsp__k562__0	37	46	+	16.378	4.03e-06	0.0324	CAACTGTCA
4-CCTTATCTST	STREME-4	20211212_10357__323391__362::fsp__k562__0	66	76	+	12.1475	4.9e-05	0.104	CCTTATCATT
23-GGCGGGAA	STREME-23	20211212_10357__323391__363::fsp__k562__0	11	19	-	15.8652	9.9e-06	0.0528	GGCGGGAA
5-ACACCTGTC	STREME-5	20211212_10357__323391__363::fsp__k562__0	53	62	+	12.0656	3.61e-05	0.0512	ACAGCTGTG
33-RCCACRCCC	STREME-33	20211212_10357__323391__363::fsp__k562__0	135	144	-	4.89474	4.99e-05	0.247	ACCACCCCC
62-CCCCDCCCCCMCC	STREME-62	20211212_10357__323391__363::fsp__k562__0	12	25	+	9.26316	9.13e-05	0.244	TCCCGCCCTAAAC
11-WTTTCCCGCCAAWW	STREME-11	20211212_10357__323391__363::fsp__k562__0	9	23	+	18.6818	3.26e-07	0.00493	TTTTCCCGCCCTAA
30-AGGTGTGAAV	STREME-30	20211212_10357__323391__363::fsp__k562__0	160	170	-	6.4878	5.05e-05	0.203	AGGTGTCAAC
5-ACACCTGTC	STREME-5	20211212_10357__323391__363::fsp__k562__0	52	61	-	14.623	9.34e-06	0.0281	ACAGCTGTC
4-CCTTATCTST	STREME-4	20211212_10357__323391__363::fsp__k562__0	66	76	-	15.1148	3.32e-06	0.047	CCTTATCAGT
10-SAGCTGTCAA	STREME-10	20211212_10357__323391__363::fsp__k562__0	75	85	+	18.1515	9.09e-07	0.0123	GAGCTGTCAA
53-GTTGGCAC	STREME-53	20211212_10357__323391__363::fsp__k562__0	35	43	-	10.4242	7.14e-05	0.415	GTCGGCAC
4-CCTTATCTST	STREME-4	20211212_10357__323391__363::fsp__k562__0	94	104	-	12.0328	5.39e-05	0.108	CCTTATCTAA
17-WAGATAAG	STREME-17	20211212_10357__323391__363::fsp__k562__0	95	103	+	13.4342	4.35e-05	0.167	TAGATAAG
38-GCTGTCAA	STREME-38	20211212_10357__323391__363::fsp__k562__0	77	85	+	15.2485	1.47e-05	0.0566	GCTGTCAA
5-ACACCTGTC	STREME-5	20211212_10357__323391__363::fsp__k562__0	164	173	+	13.9508	1.67e-05	0.0362	ACACCTGTT
10-SAGCTGTCAA	STREME-10	20211212_10357__323391__363::fsp__k562__0	161	171	-	14.9242	5.85e-06	0.0246	CAGGTGTCAA
79-TCTTATCA	STREME-79	20211212_10357__323391__364::fsp__k562__0	50	58	+	14.6788	2.18e-05	0.194	TCTTATCA
38-GCTGTCAA	STREME-38	20211212_10357__323391__364::fsp__k562__0	40	48	-	15.2485	1.47e-05	0.0566	GCTGTCAA
34-CGCGCCAAA	STREME-34	20211212_10357__323391__364::fsp__k562__0	16	25	-	16.8553	2.72e-06	0.0563	CGCGCCAAA
23-GGCGGGAA	STREME-23	20211212_10357__323391__364::fsp__k562__0	19	27	+	14.0112	2.97e-05	0.0959	GGCGCGAA
13-DTGCACCTGC	STREME-13	20211212_10357__323391__364::fsp__k562__0	190	200	+	10.2	4.92e-05	0.0801	TAACACCTGT
5-ACACCTGTC	STREME-5	20211212_10357__323391__364::fsp__k562__0	65	74	+	11.3279	5.29e-05	0.0671	GCAGCTGTG
11-WTTTCCCGCCAAWW	STREME-11	20211212_10357__323391__364::fsp__k562__0	15	29	+	8.27273	7.76e-05	0.176	TTTTGGCGCGAAAA
22-CAACTGTCA	STREME-22	20211212_10357__323391__364::fsp__k562__0	179	188	-	11.7927	4.09e-05	0.0951	CGACTGTCA
4-CCTTATCTST	STREME-4	20211212_10357__323391__364::fsp__k562__0	3	13	-	15.1148	3.32e-06	0.047	CCTTATCAGT
10-SAGCTGTCAA	STREME-10	20211212_10357__323391__364::fsp__k562__0	40	50	-	18.1515	9.09e-07	0.0123	GAGCTGTCAA
4-CCTTATCTST	STREME-4	20211212_10357__323391__364::fsp__k562__0	50	60	+	11.623	6.69e-05	0.113	TCTTATCAGC
28-AGCCGTCGR	STREME-28	20211212_10357__323391__364::fsp__k562__0	183	192	+	10.1579	9.71e-05	0.237	AGTCGTCTA
34-CGCGCCAAA	STREME-34	20211212_10357__323391__364::fsp__k562__0	19	28	+	10.8421	5.82e-05	0.182	GGCGCGAAA
11-WTTTCCCGCCAAWW	STREME-11	20211212_10357__323391__364::fsp__k562__0	15	29	-	19.6667	1.03e-07	0.00245	TTTTCGCGCCAAAA
10-SAGCTGTCAA	STREME-10	20211212_10357__323391__365::fsp__k562__0	148	158	+	17.3485	1.82e-06	0.0123	CAGCTGTCAA
22-CAACTGTCA	STREME-22	20211212_10357__323391__365::fsp__k562__0	56	65	-	14.3171	1.06e-05	0.0324	CAGCTGTCA
23-GGCGGGAA	STREME-23	20211212_10357__323391__365::fsp__k562__0	1	9	-	12.2921	3.96e-05	0.111	CGCGCGAA
38-GCTGTCAA	STREME-38	20211212_10357__323391__365::fsp__k562__0	150	158	+	15.2485	1.47e-05	0.0566	GCTGTCAA
22-CAACTGTCA	STREME-22	20211212_10357__323391__365::fsp__k562__0	145	154	-	11.0244	5.8e-05	0.109	CAGCTGTCG
38-GCTGTCAA	STREME-38	20211212_10357__323391__365::fsp__k562__0	55	63	-	15.2485	1.47e-05	0.0566	GCTGTCAA
10-SAGCTGTCAA	STREME-10	20211212_10357__323391__365::fsp__k562__0	55	65	-	17.3485	1.82e-06	0.0123	CAGCTGTCAA
17-WAGATAAG	STREME-17	20211212_10357__323391__365::fsp__k562__0	72	80	+	13.4342	4.35e-05	0.167	TAGATAAG
5-ACACCTGTC	STREME-5	20211212_10357__323391__365::fsp__k562__0	147	156	+	14.623	9.34e-06	0.0281	ACAGCTGTC
22-CAACTGTCA	STREME-22	20211212_10357__323391__365::fsp__k562__0	16	25	+	14.1098	1.47e-05	0.0416	CATCTGTCA
22-CAACTGTCA	STREME-22	20211212_10357__323391__365::fsp__k562__0	148	157	+	14.3171	1.06e-05	0.0324	CAGCTGTCA
41-GMGATAAS	STREME-41	20211212_10357__323391__365::fsp__k562__0	28	36	+	3.64634	7.98e-05	0.232	GGGATAAG
10-SAGCTGTCAA	STREME-10	20211212_10357__323391__365::fsp__k562__0	144	154	-	12.1212	2.64e-05	0.0575	CAGCTGTCGA
5-ACACCTGTC	STREME-5	20211212_10357__323391__365::fsp__k562__0	57	66	-	14.623	9.34e-06	0.0281	ACAGCTGTC
5-ACACCTGTC	STREME-5	20211212_10357__323391__365::fsp__k562__0	146	155	-	14.623	9.34e-06	0.0281	ACAGCTGTC
5-ACACCTGTC	STREME-5	20211212_10357__323391__365::fsp__k562__0	58	67	+	12.0164	4.01e-05	0.0547	ACAGCTGTT
17-WAGATAAG	STREME-17	20211212_10357__323391__365::fsp__k562__0	132	140	+	12.75	6.53e-05	0.208	AAGATAAC
34-CGCGCCAAA	STREME-34	20211212_10357__323391__365::fsp__k562__0	0	9	-	12.8816	2.9e-05	0.131	CGCGCGAAC
41-GMGATAAS	STREME-41	20211212_10357__323391__366::fsp__k562__0	153	161	+	14.2805	1.79e-05	0.108	GAGATAAG
10-SAGCTGTCAA	STREME-10	20211212_10357__323391__366::fsp__k562__0	132	142	+	9.0	9.49e-05	0.137	CAGCTGTCCA
10-SAGCTGTCAA	STREME-10	20211212_10357__323391__366::fsp__k562__0	13	23	-	11.7879	3.23e-05	0.0658	GAGCTGTCAC
76-GGCTGGAGTGCAGTG	STREME-76	20211212_10357__323391__366::fsp__k562__0	181	196	-	1.40449	9.14e-05	0.106	TGCTCGAGTCAAGTG
73-GTTAATGATTAA	STREME-73	20211212_10357__323391__366::fsp__k562__0	121	133	-	5.66327	9.91e-05	0.0956	GTTAATTCATGA
22-CAACTGTCA	STREME-22	20211212_10357__323391__366::fsp__k562__0	7	16	-	14.5976	7.34e-06	0.0324	CACCTGTCA
5-ACACCTGTC	STREME-5	20211212_10357__323391__366::fsp__k562__0	131	140	+	14.623	9.34e-06	0.0281	ACAGCTGTC
5-ACACCTGTC	STREME-5	20211212_10357__323391__366::fsp__k562__0	130	139	-	12.0164	4.01e-05	0.0547	ACAGCTGTT
32-ACAGGTGA	STREME-32	20211212_10357__323391__366::fsp__k562__0	9	17	+	15.2485	1.47e-05	0.126	ACAGGTGA
5-ACACCTGTC	STREME-5	20211212_10357__323391__366::fsp__k562__0	37	46	+	11.2787	5.62e-05	0.0706	GCAGCTGTT
4-CCTTATCTST	STREME-4	20211212_10357__323391__366::fsp__k562__0	152	162	-	15.5082	2.21e-06	0.047	CCTTATCTCT
10-SAGCTGTCAA	STREME-10	20211212_10357__323391__366::fsp__k562__0	174	184	+	11.7879	3.23e-05	0.0658	GAGCTGTCAC
5-ACACCTGTC	STREME-5	20211212_10357__323391__366::fsp__k562__0	8	17	-	11.459	5.02e-05	0.0643	TCACCTGTC
22-CAACTGTCA	STREME-22	20211212_10357__323391__367::fsp__k562__0	143	152	+	14.3171	1.06e-05	0.0324	CAGCTGTCA
14-GATGCCAAS	STREME-14	20211212_10357__323391__367::fsp__k562__0	24	33	+	14.0857	1.88e-05	0.0573	GATGCCAGG
5-ACACCTGTC	STREME-5	20211212_10357__323391__367::fsp__k562__0	46	55	-	9.14754	8.22e-05	0.0844	CCAGCTGTC
10-SAGCTGTCAA	STREME-10	20211212_10357__323391__367::fsp__k562__0	169	179	+	8.81818	9.88e-05	0.137	CAGCAGTCAA
63-GCCTGTAATCCCAGC	STREME-63	20211212_10357__323391__367::fsp__k562__0	27	42	-	3.62222	4.55e-05	0.698	GCCGATAAGCCTGGC
5-ACACCTGTC	STREME-5	20211212_10357__323391__367::fsp__k562__0	141	150	-	9.01639	9.09e-05	0.0917	ACAGCTGCC
9-ATGCCAGGCDR	STREME-9	20211212_10357__323391__367::fsp__k562__0	25	36	+	17.6364	8.84e-07	0.0121	ATGCCAGGCTT
10-SAGCTGTCAA	STREME-10	20211212_10357__323391__367::fsp__k562__0	44	54	-	17.3485	1.82e-06	0.0123	CAGCTGTCAA
7-CCGTCGARG	STREME-7	20211212_10357__323391__367::fsp__k562__0	8	17	+	16.3788	4.95e-06	0.0404	CCGTCGAAG
22-CAACTGTCA	STREME-22	20211212_10357__323391__367::fsp__k562__0	45	54	-	14.3171	1.06e-05	0.0324	CAGCTGTCA
38-GCTGTCAA	STREME-38	20211212_10357__323391__367::fsp__k562__0	145	153	+	15.2485	1.47e-05	0.0566	GCTGTCAA
61-CCCKGGCAC	STREME-61	20211212_10357__323391__367::fsp__k562__0	130	139	-	7.78652	6.77e-05	0.183	CCCTAGCAC
10-SAGCTGTCAA	STREME-10	20211212_10357__323391__367::fsp__k562__0	143	153	+	17.3485	1.82e-06	0.0123	CAGCTGTCAA
38-GCTGTCAA	STREME-38	20211212_10357__323391__367::fsp__k562__0	44	52	-	15.2485	1.47e-05	0.0566	GCTGTCAA
5-ACACCTGTC	STREME-5	20211212_10357__323391__367::fsp__k562__0	142	151	+	13.8852	1.94e-05	0.0397	GCAGCTGTC
7-CCGTCGARG	STREME-7	20211212_10357__323391__368::fsp__k562__0	2	11	+	16.3788	4.95e-06	0.0404	CCGTCGAAG
17-WAGATAAG	STREME-17	20211212_10357__323391__368::fsp__k562__0	150	158	+	14.0658	2.18e-05	0.151	AAGATAAG
37-YKGGTACCMR	STREME-37	20211212_10357__323391__368::fsp__k562__0	157	167	-	10.0526	4.7e-05	0.209	GTGGTACCAC
79-TCTTATCA	STREME-79	20211212_10357__323391__368::fsp__k562__0	64	72	+	14.6788	2.18e-05	0.194	TCTTATCA
28-AGCCGTCGR	STREME-28	20211212_10357__323391__368::fsp__k562__0	0	9	+	14.2237	1.78e-05	0.0907	TGCCGTCGA
22-CAACTGTCA	STREME-22	20211212_10357__323391__368::fsp__k562__0	98	107	-	16.378	4.03e-06	0.0324	CAACTGTCA
25-CGTCGAAGAA	STREME-25	20211212_10357__323391__368::fsp__k562__0	3	13	+	17.2632	9.09e-07	0.0469	CGTCGAAGAA
43-GGGAGGAACCCTCA	STREME-43	20211212_10357__323391__368::fsp__k562__0	181	195	-	7.92135	2.29e-05	0.531	GGGGGGTACCTTCA
17-WAGATAAG	STREME-17	20211212_10357__323391__368::fsp__k562__0	109	117	+	12.1184	8.71e-05	0.235	TAGATAAC
10-SAGCTGTCAA	STREME-10	20211212_10357__323391__368::fsp__k562__0	97	107	-	14.5606	8.97e-06	0.03	CAACTGTCAA
37-YKGGTACCMR	STREME-37	20211212_10357__323391__368::fsp__k562__0	157	167	+	10.0526	4.7e-05	0.209	GTGGTACCAC
41-GMGATAAS	STREME-41	20211212_10357__323391__368::fsp__k562__0	65	73	-	3.45122	9.77e-05	0.232	GTGATAAG
4-CCTTATCTST	STREME-4	20211212_10357__323391__369::fsp__k562__0	69	79	+	15.082	4.23e-06	0.0493	CCTTATCTGC
79-TCTTATCA	STREME-79	20211212_10357__323391__369::fsp__k562__0	162	170	+	14.6788	2.18e-05	0.194	TCTTATCA
10-SAGCTGTCAA	STREME-10	20211212_10357__323391__369::fsp__k562__0	85	95	+	12.1212	2.64e-05	0.0575	CAGCTGTCGA
48-AAAGGAATGGAAT	STREME-48	20211212_10357__323391__369::fsp__k562__0	99	112	-	4.78049	9.68e-05	0.0766	AAAGCAATGCACA
7-CCGTCGARG	STREME-7	20211212_10357__323391__369::fsp__k562__0	185	194	+	16.3788	4.95e-06	0.0404	CCGTCGAAG
22-CAACTGTCA	STREME-22	20211212_10357__323391__369::fsp__k562__0	85	94	+	11.0244	5.8e-05	0.109	CAGCTGTCG
22-CAACTGTCA	STREME-22	20211212_10357__323391__369::fsp__k562__0	82	91	-	14.3171	1.06e-05	0.0324	CAGCTGTCA
5-ACACCTGTC	STREME-5	20211212_10357__323391__369::fsp__k562__0	84	93	+	14.623	9.34e-06	0.0281	ACAGCTGTC
5-ACACCTGTC	STREME-5	20211212_10357__323391__369::fsp__k562__0	83	92	-	14.623	9.34e-06	0.0281	ACAGCTGTC
4-CCTTATCTST	STREME-4	20211212_10357__323391__369::fsp__k562__0	3	13	-	11.1311	9e-05	0.125	GCTTATCTGA
25-CGTCGAAGAA	STREME-25	20211212_10357__323391__369::fsp__k562__0	186	196	+	15.6842	2.56e-06	0.0515	CGTCGAAGGA
10-SAGCTGTCAA	STREME-10	20211212_10357__323391__369::fsp__k562__0	81	91	-	10.9848	4.34e-05	0.0808	CAGCTGTCAC
7-CCGTCGARG	STREME-7	20211212_10357__323391__369::fsp__k562__0	186	195	-	9.0303	9.45e-05	0.18	CCTTCGACG
5-ACACCTGTC	STREME-5	20211212_10357__323391__36::fsp__k562__0	169	178	+	16.5574	3.31e-06	0.0281	ACACCTGTC
5-ACACCTGTC	STREME-5	20211212_10357__323391__36::fsp__k562__0	32	41	+	14.623	9.34e-06	0.0281	ACAGCTGTC
10-SAGCTGTCAA	STREME-10	20211212_10357__323391__36::fsp__k562__0	33	43	+	17.3485	1.82e-06	0.0123	CAGCTGTCAA
22-CAACTGTCA	STREME-22	20211212_10357__323391__36::fsp__k562__0	30	39	-	14.3171	1.06e-05	0.0324	CAGCTGTCA
38-GCTGTCAA	STREME-38	20211212_10357__323391__36::fsp__k562__0	29	37	-	15.2485	1.47e-05	0.0566	GCTGTCAA
10-SAGCTGTCAA	STREME-10	20211212_10357__323391__36::fsp__k562__0	29	39	-	17.3485	1.82e-06	0.0123	CAGCTGTCAA
7-CCGTCGARG	STREME-7	20211212_10357__323391__36::fsp__k562__0	162	171	+	13.2576	1.48e-05	0.0723	CCGTCGAAC
38-GCTGTCAA	STREME-38	20211212_10357__323391__36::fsp__k562__0	35	43	+	15.2485	1.47e-05	0.0566	GCTGTCAA
25-CGTCGAAGAA	STREME-25	20211212_10357__323391__36::fsp__k562__0	163	173	+	11.6316	5.09e-05	0.19	CGTCGAACAC
13-DTGCACCTGC	STREME-13	20211212_10357__323391__36::fsp__k562__0	167	177	+	10.8286	4.46e-05	0.0801	GAACACCTGT
5-ACACCTGTC	STREME-5	20211212_10357__323391__36::fsp__k562__0	31	40	-	14.623	9.34e-06	0.0281	ACAGCTGTC
52-CTCRGCCTCCCAAA	STREME-52	20211212_10357__323391__36::fsp__k562__0	108	122	+	10.427	1.06e-05	0.412	CTTAGCGTCACAAC
4-CCTTATCTST	STREME-4	20211212_10357__323391__36::fsp__k562__0	130	140	-	13.541	1.93e-05	0.0803	CCTTATCTGA
22-CAACTGTCA	STREME-22	20211212_10357__323391__36::fsp__k562__0	33	42	+	14.3171	1.06e-05	0.0324	CAGCTGTCA
4-CCTTATCTST	STREME-4	20211212_10357__323391__36::fsp__k562__0	182	192	-	13.0984	2.51e-05	0.0825	GCTTATCTCT
41-GMGATAAS	STREME-41	20211212_10357__323391__36::fsp__k562__0	183	191	+	14.2805	1.79e-05	0.108	GAGATAAG
79-TCTTATCA	STREME-79	20211212_10357__323391__36::fsp__k562__0	83	91	+	14.6788	2.18e-05	0.194	TCTTATCA
41-GMGATAAS	STREME-41	20211212_10357__323391__36::fsp__k562__0	84	92	-	3.45122	9.77e-05	0.232	GTGATAAG
28-AGCCGTCGR	STREME-28	20211212_10357__323391__36::fsp__k562__0	160	169	+	16.1842	2.72e-06	0.0381	AGCCGTCGA
66-GCACGTGC	STREME-66	20211212_10357__323391__370::fsp__k562__0	10	18	+	15.7818	9.9e-06	0.0735	GCACGTGC
7-CCGTCGARG	STREME-7	20211212_10357__323391__370::fsp__k562__0	31	40	-	10.4848	5.51e-05	0.139	GCGTCGAGG
30-AGGTGTGAAV	STREME-30	20211212_10357__323391__370::fsp__k562__0	24	34	-	5.5	7.66e-05	0.227	AGGTGTCAAA
4-CCTTATCTST	STREME-4	20211212_10357__323391__370::fsp__k562__0	177	187	-	15.082	4.23e-06	0.0493	CCTTATCTGC
7-CCGTCGARG	STREME-7	20211212_10357__323391__370::fsp__k562__0	2	11	+	10.4394	6.01e-05	0.148	TCGTCGAGG
10-SAGCTGTCAA	STREME-10	20211212_10357__323391__370::fsp__k562__0	25	35	-	15.7273	3.83e-06	0.0206	GAGGTGTCAA
13-DTGCACCTGC	STREME-13	20211212_10357__323391__370::fsp__k562__0	10	20	-	14.1714	1.51e-05	0.0473	ACGCACGTGC
13-DTGCACCTGC	STREME-13	20211212_10357__323391__370::fsp__k562__0	8	18	+	3.41429	8.86e-05	0.111	AGGCACGTGC
4-CCTTATCTST	STREME-4	20211212_10357__323391__370::fsp__k562__0	135	145	+	16.459	1.11e-06	0.047	CCTTATCTGT
11-WTTTCCCGCCAAWW	STREME-11	20211212_10357__323391__370::fsp__k562__0	181	195	-	10.5455	3.51e-05	0.102	TTTTGCCGCCTTAT
66-GCACGTGC	STREME-66	20211212_10357__323391__370::fsp__k562__0	10	18	-	15.7818	9.9e-06	0.0735	GCACGTGC
4-CCTTATCTST	STREME-4	20211212_10357__323391__371::fsp__k562__0	142	152	-	13.4918	2.06e-05	0.0803	CCTTATCTTT
17-WAGATAAG	STREME-17	20211212_10357__323391__371::fsp__k562__0	143	151	+	14.0658	2.18e-05	0.151	AAGATAAG
22-CAACTGTCA	STREME-22	20211212_10357__323391__371::fsp__k562__0	8	17	-	16.378	4.03e-06	0.0324	CAACTGTCA
34-CGCGCCAAA	STREME-34	20211212_10357__323391__371::fsp__k562__0	44	53	-	11.4211	4.27e-05	0.17	GCCGCCAAA
10-SAGCTGTCAA	STREME-10	20211212_10357__323391__371::fsp__k562__0	7	17	-	14.5606	8.97e-06	0.03	CAACTGTCAA
13-DTGCACCTGC	STREME-13	20211212_10357__323391__371::fsp__k562__0	17	27	-	9.94286	5.07e-05	0.0801	GCACACCTGT
22-CAACTGTCA	STREME-22	20211212_10357__323391__371::fsp__k562__0	15	24	-	14.5976	7.34e-06	0.0324	CACCTGTCA
10-SAGCTGTCAA	STREME-10	20211212_10357__323391__371::fsp__k562__0	14	24	-	13.9091	9.88e-06	0.03	CACCTGTCAA
5-ACACCTGTC	STREME-5	20211212_10357__323391__371::fsp__k562__0	16	25	-	16.5574	3.31e-06	0.0281	ACACCTGTC
17-WAGATAAG	STREME-17	20211212_10357__323391__371::fsp__k562__0	97	105	-	13.4342	4.35e-05	0.167	TAGATAAG
4-CCTTATCTST	STREME-4	20211212_10357__323391__372::fsp__k562__0	127	137	-	11.8197	5.97e-05	0.11	TCTTATCTCG
4-CCTTATCTST	STREME-4	20211212_10357__323391__372::fsp__k562__0	168	178	-	12.4918	4.23e-05	0.0974	CCTTATCGGG
13-DTGCACCTGC	STREME-13	20211212_10357__323391__372::fsp__k562__0	32	42	-	15.1857	8.34e-06	0.0399	TTGCACGTGC
66-GCACGTGC	STREME-66	20211212_10357__323391__372::fsp__k562__0	32	40	+	15.7818	9.9e-06	0.0735	GCACGTGC
28-AGCCGTCGR	STREME-28	20211212_10357__323391__372::fsp__k562__0	49	58	+	13.0132	2.6e-05	0.114	CGCCGTCTA
36-GCACAGATTKSA	STREME-36	20211212_10357__323391__372::fsp__k562__0	112	124	-	8.04494	2.1e-05	0.188	GCCCAGATGGCG
66-GCACGTGC	STREME-66	20211212_10357__323391__372::fsp__k562__0	32	40	-	15.7818	9.9e-06	0.0735	GCACGTGC
41-GMGATAAS	STREME-41	20211212_10357__323391__372::fsp__k562__0	182	190	-	14.2805	1.79e-05	0.108	GAGATAAG
10-SAGCTGTCAA	STREME-10	20211212_10357__323391__372::fsp__k562__0	2	12	+	16.2121	2.92e-06	0.0175	TAGCTGTCAA
41-GMGATAAS	STREME-41	20211212_10357__323391__372::fsp__k562__0	128	136	+	14.2805	1.79e-05	0.108	GAGATAAG
38-GCTGTCAA	STREME-38	20211212_10357__323391__372::fsp__k562__0	4	12	+	15.2485	1.47e-05	0.0566	GCTGTCAA
53-GTTGGCAC	STREME-53	20211212_10357__323391__372::fsp__k562__0	28	36	+	15.5333	1.21e-05	0.24	GTTGGCAC
17-WAGATAAG	STREME-17	20211212_10357__323391__373::fsp__k562__0	169	177	+	13.4342	4.35e-05	0.167	TAGATAAG
4-CCTTATCTST	STREME-4	20211212_10357__323391__373::fsp__k562__0	55	65	+	11.7377	6.15e-05	0.112	CCTTATCGCC
34-CGCGCCAAA	STREME-34	20211212_10357__323391__373::fsp__k562__0	10	19	-	14.6974	1.04e-05	0.0789	CGCGCGAAA
10-SAGCTGTCAA	STREME-10	20211212_10357__323391__373::fsp__k562__0	190	200	-	13.9091	9.88e-06	0.03	CACCTGTCAA
4-CCTTATCTST	STREME-4	20211212_10357__323391__373::fsp__k562__0	97	107	-	12.7049	3.34e-05	0.0886	GCTTATCAGT
10-SAGCTGTCAA	STREME-10	20211212_10357__323391__373::fsp__k562__0	27	37	-	18.1515	9.09e-07	0.0123	GAGCTGTCAA
11-WTTTCCCGCCAAWW	STREME-11	20211212_10357__323391__373::fsp__k562__0	147	161	+	10.5606	3.49e-05	0.101	ATTTCGCGGCAACT
41-GMGATAAS	STREME-41	20211212_10357__323391__373::fsp__k562__0	56	64	-	13.9756	3.26e-05	0.14	GCGATAAG
23-GGCGGGAA	STREME-23	20211212_10357__323391__373::fsp__k562__0	11	19	-	12.2921	3.96e-05	0.111	CGCGCGAA
38-GCTGTCAA	STREME-38	20211212_10357__323391__373::fsp__k562__0	27	35	-	15.2485	1.47e-05	0.0566	GCTGTCAA
4-CCTTATCTST	STREME-4	20211212_10357__323391__373::fsp__k562__0	168	178	-	14.9508	5.58e-06	0.0562	CCTTATCTAT
56-GATGCATCCC	STREME-56	20211212_10357__323391__373::fsp__k562__0	128	138	-	11.1463	3.29e-05	0.238	GTTGCATCAC
11-WTTTCCCGCCAAWW	STREME-11	20211212_10357__323391__373::fsp__k562__0	9	23	+	12.303	1.79e-05	0.0636	TTTTCGCGCGTGAA
22-CAACTGTCA	STREME-22	20211212_10357__323391__373::fsp__k562__0	191	200	-	14.5976	7.34e-06	0.0324	CACCTGTCA
10-SAGCTGTCAA	STREME-10	20211212_10357__323391__374::fsp__k562__0	189	199	-	11.7879	3.23e-05	0.0658	GAGCTGTCAC
4-CCTTATCTST	STREME-4	20211212_10357__323391__374::fsp__k562__0	38	48	+	13.7377	1.48e-05	0.075	CCTTATCAGC
10-SAGCTGTCAA	STREME-10	20211212_10357__323391__374::fsp__k562__0	21	31	-	12.6667	2.25e-05	0.0534	GAGCTGTCAT
2-GCHGTGATTTAY	STREME-2	20211212_10357__323391__374::fsp__k562__0	100	112	+	15.918	3.75e-06	0.0129	GCTGTGATTGCT
5-ACACCTGTC	STREME-5	20211212_10357__323391__374::fsp__k562__0	97	106	+	11.3279	5.29e-05	0.0671	GCAGCTGTG
28-AGCCGTCGR	STREME-28	20211212_10357__323391__374::fsp__k562__0	8	17	-	14.2237	1.78e-05	0.0907	TGCCGTCGA
80-AATCACDGC	STREME-80	20211212_10357__323391__374::fsp__k562__0	100	109	-	15.8989	1.14e-05	0.0287	AATCACAGC
10-SAGCTGTCAA	STREME-10	20211212_10357__323391__374::fsp__k562__0	158	168	-	10.9848	4.34e-05	0.0808	CAGCTGTCAC
33-RCCACRCCC	STREME-33	20211212_10357__323391__374::fsp__k562__0	185	194	-	12.4474	1.89e-05	0.158	GTCACGCCC
5-ACACCTGTC	STREME-5	20211212_10357__323391__374::fsp__k562__0	160	169	-	14.623	9.34e-06	0.0281	ACAGCTGTC
4-CCTTATCTST	STREME-4	20211212_10357__323391__374::fsp__k562__0	174	184	-	12.9672	2.86e-05	0.0848	TCTTATCTGC
7-CCGTCGARG	STREME-7	20211212_10357__323391__374::fsp__k562__0	6	15	-	8.93939	9.78e-05	0.184	CCGTCGATT
5-ACACCTGTC	STREME-5	20211212_10357__323391__374::fsp__k562__0	161	170	+	12.0164	4.01e-05	0.0547	ACAGCTGTT
22-CAACTGTCA	STREME-22	20211212_10357__323391__374::fsp__k562__0	159	168	-	14.3171	1.06e-05	0.0324	CAGCTGTCA
40-CACTCCCACCAG	STREME-40	20211212_10357__323391__375::fsp__k562__0	164	176	-	8.4382	2.27e-05	0.475	CATTCCTCCCAG
17-WAGATAAG	STREME-17	20211212_10357__323391__375::fsp__k562__0	145	153	+	13.4342	4.35e-05	0.167	TAGATAAG
10-SAGCTGTCAA	STREME-10	20211212_10357__323391__375::fsp__k562__0	182	192	+	18.1515	9.09e-07	0.0123	GAGCTGTCAA
5-ACACCTGTC	STREME-5	20211212_10357__323391__375::fsp__k562__0	26	35	+	9.14754	8.22e-05	0.0844	CCAGCTGTC
5-ACACCTGTC	STREME-5	20211212_10357__323391__375::fsp__k562__0	43	52	-	9.7377	7.21e-05	0.0791	ACAGCCGTC
38-GCTGTCAA	STREME-38	20211212_10357__323391__375::fsp__k562__0	29	37	+	15.2485	1.47e-05	0.0566	GCTGTCAA
76-GGCTGGAGTGCAGTG	STREME-76	20211212_10357__323391__375::fsp__k562__0	17	32	-	5.49438	2.5e-05	0.0478	AGCTGGAGGCGGATG
79-TCTTATCA	STREME-79	20211212_10357__323391__375::fsp__k562__0	59	67	-	14.6788	2.18e-05	0.194	TCTTATCA
38-GCTGTCAA	STREME-38	20211212_10357__323391__375::fsp__k562__0	184	192	+	15.2485	1.47e-05	0.0566	GCTGTCAA
10-SAGCTGTCAA	STREME-10	20211212_10357__323391__375::fsp__k562__0	27	37	+	17.3485	1.82e-06	0.0123	CAGCTGTCAA
28-AGCCGTCGR	STREME-28	20211212_10357__323391__375::fsp__k562__0	3	12	+	16.1842	2.72e-06	0.0381	AGCCGTCGA
22-CAACTGTCA	STREME-22	20211212_10357__323391__375::fsp__k562__0	27	36	+	14.3171	1.06e-05	0.0324	CAGCTGTCA
4-CCTTATCTST	STREME-4	20211212_10357__323391__375::fsp__k562__0	144	154	-	12.541	4.15e-05	0.0964	GCTTATCTAT
4-CCTTATCTST	STREME-4	20211212_10357__323391__375::fsp__k562__0	57	67	-	13.0	2.64e-05	0.0825	TCTTATCAGT
30-AGGTGTGAAV	STREME-30	20211212_10357__323391__376::fsp__k562__0	177	187	+	18.378	9.09e-07	0.0457	AGGTGTGAAG
25-CGTCGAAGAA	STREME-25	20211212_10357__323391__376::fsp__k562__0	7	17	+	13.4868	1.61e-05	0.117	CGTCGAGGAT
17-WAGATAAG	STREME-17	20211212_10357__323391__376::fsp__k562__0	100	108	+	14.0658	2.18e-05	0.151	AAGATAAG
5-ACACCTGTC	STREME-5	20211212_10357__323391__376::fsp__k562__0	174	183	-	16.5574	3.31e-06	0.0281	ACACCTGTC
13-DTGCACCTGC	STREME-13	20211212_10357__323391__376::fsp__k562__0	175	185	-	9.31429	5.47e-05	0.0805	TCACACCTGT
11-WTTTCCCGCCAAWW	STREME-11	20211212_10357__323391__376::fsp__k562__0	74	88	-	7.71212	9.31e-05	0.198	GTTTCGCGCTGATA
10-SAGCTGTCAA	STREME-10	20211212_10357__323391__376::fsp__k562__0	1	11	-	12.2879	2.45e-05	0.0555	GACGTGTCAA
7-CCGTCGARG	STREME-7	20211212_10357__323391__376::fsp__k562__0	6	15	+	12.6061	2.03e-05	0.085	ACGTCGAGG
38-GCTGTCAA	STREME-38	20211212_10357__323391__377::fsp__k562__0	159	167	+	15.2485	1.47e-05	0.0566	GCTGTCAA
38-GCTGTCAA	STREME-38	20211212_10357__323391__377::fsp__k562__0	153	161	-	15.2485	1.47e-05	0.0566	GCTGTCAA
10-SAGCTGTCAA	STREME-10	20211212_10357__323391__377::fsp__k562__0	34	44	-	13.4242	1.55e-05	0.0413	TAACTGTCAA
22-CAACTGTCA	STREME-22	20211212_10357__323391__377::fsp__k562__0	157	166	+	14.3171	1.06e-05	0.0324	CAGCTGTCA
22-CAACTGTCA	STREME-22	20211212_10357__323391__377::fsp__k562__0	35	44	-	11.4512	4.58e-05	0.0973	TAACTGTCA
10-SAGCTGTCAA	STREME-10	20211212_10357__323391__377::fsp__k562__0	153	163	-	17.3485	1.82e-06	0.0123	CAGCTGTCAA
15-CTAWAAATAGMH	STREME-15	20211212_10357__323391__377::fsp__k562__0	137	149	+	12.9859	1.57e-05	0.156	CTATAATTAGCG
10-SAGCTGTCAA	STREME-10	20211212_10357__323391__377::fsp__k562__0	171	181	-	11.3333	3.76e-05	0.074	GCGGTGTCAA
22-CAACTGTCA	STREME-22	20211212_10357__323391__377::fsp__k562__0	154	163	-	14.3171	1.06e-05	0.0324	CAGCTGTCA
17-WAGATAAG	STREME-17	20211212_10357__323391__377::fsp__k562__0	69	77	+	14.0658	2.18e-05	0.151	AAGATAAG
38-GCTGTCAA	STREME-38	20211212_10357__323391__377::fsp__k562__0	0	8	+	15.2485	1.47e-05	0.0566	GCTGTCAA
22-CAACTGTCA	STREME-22	20211212_10357__323391__377::fsp__k562__0	28	37	-	13.0854	1.8e-05	0.0503	CAACTGTCG
64-TSATTATATGCTAAA	STREME-64	20211212_10357__323391__377::fsp__k562__0	131	146	-	0.988764	8.79e-05	1.0	TAATTATAGGCAAAA
5-ACACCTGTC	STREME-5	20211212_10357__323391__377::fsp__k562__0	156	165	+	14.623	9.34e-06	0.0281	ACAGCTGTC
5-ACACCTGTC	STREME-5	20211212_10357__323391__377::fsp__k562__0	155	164	-	14.623	9.34e-06	0.0281	ACAGCTGTC
10-SAGCTGTCAA	STREME-10	20211212_10357__323391__377::fsp__k562__0	157	167	+	17.3485	1.82e-06	0.0123	CAGCTGTCAA
10-SAGCTGTCAA	STREME-10	20211212_10357__323391__377::fsp__k562__0	27	37	-	9.33333	8.35e-05	0.13	CAACTGTCGA
38-GCTGTCAA	STREME-38	20211212_10357__323391__378::fsp__k562__0	0	8	+	15.2485	1.47e-05	0.0566	GCTGTCAA
26-GACCTTGAMCY	STREME-26	20211212_10357__323391__378::fsp__k562__0	116	127	+	5.47368	6.21e-05	0.177	GACCTAGAGCC
4-CCTTATCTST	STREME-4	20211212_10357__323391__378::fsp__k562__0	142	152	-	16.459	1.11e-06	0.047	CCTTATCTGT
10-SAGCTGTCAA	STREME-10	20211212_10357__323391__378::fsp__k562__0	185	195	+	15.7273	3.83e-06	0.0206	GAGGTGTCAA
4-CCTTATCTST	STREME-4	20211212_10357__323391__378::fsp__k562__0	39	49	-	15.1148	3.32e-06	0.047	CCTTATCAGT
40-CACTCCCACCAG	STREME-40	20211212_10357__323391__378::fsp__k562__0	95	107	+	4.14607	8.94e-05	0.636	CACCTCTACCAG
30-AGGTGTGAAV	STREME-30	20211212_10357__323391__378::fsp__k562__0	186	196	+	6.4878	5.05e-05	0.203	AGGTGTCAAC
41-GMGATAAS	STREME-41	20211212_10357__323391__378::fsp__k562__0	71	79	-	14.2805	1.79e-05	0.108	GAGATAAG
22-CAACTGTCA	STREME-22	20211212_10357__323391__379::fsp__k562__0	167	176	+	14.1098	1.47e-05	0.0416	CATCTGTCA
76-GGCTGGAGTGCAGTG	STREME-76	20211212_10357__323391__379::fsp__k562__0	36	51	-	2.53933	6.47e-05	0.0839	GGCGGGCGTTCAATG
28-AGCCGTCGR	STREME-28	20211212_10357__323391__379::fsp__k562__0	1	10	-	14.6053	7.18e-06	0.0614	CGCCGTCGA
38-GCTGTCAA	STREME-38	20211212_10357__323391__379::fsp__k562__0	75	83	-	15.2485	1.47e-05	0.0566	GCTGTCAA
54-TACAAATGCCATGGC	STREME-54	20211212_10357__323391__379::fsp__k562__0	51	66	+	4.26667	5.2e-05	0.811	TACGAATGTAATCGC
69-CATTCCATTCGAGTC	STREME-69	20211212_10357__323391__379::fsp__k562__0	49	64	-	-0.741573	5.32e-05	0.055	GATTACATTCGTAGG
66-GCACGTGC	STREME-66	20211212_10357__323391__379::fsp__k562__0	12	20	+	15.7818	9.9e-06	0.0735	GCACGTGC
50-TGATAACA	STREME-50	20211212_10357__323391__379::fsp__k562__0	134	142	+	12.3034	5.75e-05	0.495	CGATAACA
28-AGCCGTCGR	STREME-28	20211212_10357__323391__379::fsp__k562__0	17	26	+	14.2237	1.78e-05	0.0907	TGCCGTCGA
66-GCACGTGC	STREME-66	20211212_10357__323391__379::fsp__k562__0	12	20	-	15.7818	9.9e-06	0.0735	GCACGTGC
10-SAGCTGTCAA	STREME-10	20211212_10357__323391__379::fsp__k562__0	75	85	-	13.0152	1.64e-05	0.0427	CTGCTGTCAA
7-CCGTCGARG	STREME-7	20211212_10357__323391__379::fsp__k562__0	19	28	+	12.9091	1.76e-05	0.0782	CCGTCGAGT
50-TGATAACA	STREME-50	20211212_10357__323391__379::fsp__k562__0	180	188	+	15.0112	2.18e-05	0.442	TGATAACA
22-CAACTGTCA	STREME-22	20211212_10357__323391__37::fsp__k562__0	5	14	-	14.5976	7.34e-06	0.0324	CACCTGTCA
52-CTCRGCCTCCCAAA	STREME-52	20211212_10357__323391__37::fsp__k562__0	137	151	-	14.3596	2.19e-06	0.17	CTTGGTCTCCCCAA
5-ACACCTGTC	STREME-5	20211212_10357__323391__37::fsp__k562__0	6	15	-	15.8197	6.03e-06	0.0281	GCACCTGTC
17-WAGATAAG	STREME-17	20211212_10357__323391__37::fsp__k562__0	116	124	-	14.0658	2.18e-05	0.151	AAGATAAG
4-CCTTATCTST	STREME-4	20211212_10357__323391__37::fsp__k562__0	115	125	+	11.377	7.95e-05	0.12	TCTTATCTTT
41-GMGATAAS	STREME-41	20211212_10357__323391__37::fsp__k562__0	172	180	-	13.7439	5.04e-05	0.172	GAGATAAC
4-CCTTATCTST	STREME-4	20211212_10357__323391__37::fsp__k562__0	66	76	-	13.7377	1.48e-05	0.075	CCTTATCAGC
13-DTGCACCTGC	STREME-13	20211212_10357__323391__37::fsp__k562__0	190	200	+	13.3429	2.14e-05	0.0585	ACGCACCTGT
7-CCGTCGARG	STREME-7	20211212_10357__323391__37::fsp__k562__0	19	28	+	9.40909	8.03e-05	0.176	GCGTCGAAG
10-SAGCTGTCAA	STREME-10	20211212_10357__323391__37::fsp__k562__0	4	14	-	13.9091	9.88e-06	0.03	CACCTGTCAA
41-GMGATAAS	STREME-41	20211212_10357__323391__37::fsp__k562__0	27	35	+	3.45122	9.77e-05	0.232	GTGATAAG
4-CCTTATCTST	STREME-4	20211212_10357__323391__37::fsp__k562__0	26	36	-	14.1639	8.94e-06	0.0679	CCTTATCACT
4-CCTTATCTST	STREME-4	20211212_10357__323391__380::fsp__k562__0	182	192	+	13.541	1.93e-05	0.0803	CCTTATCTGA
10-SAGCTGTCAA	STREME-10	20211212_10357__323391__380::fsp__k562__0	146	156	-	9.28788	8.54e-05	0.132	CAGATGTCAA
25-CGTCGAAGAA	STREME-25	20211212_10357__323391__380::fsp__k562__0	9	19	+	16.0	1.82e-06	0.0469	CGTCGAAGAT
22-CAACTGTCA	STREME-22	20211212_10357__323391__380::fsp__k562__0	150	159	+	14.1098	1.47e-05	0.0416	CATCTGTCA
5-ACACCTGTC	STREME-5	20211212_10357__323391__380::fsp__k562__0	114	123	+	14.623	9.34e-06	0.0281	ACAGCTGTC
4-CCTTATCTST	STREME-4	20211212_10357__323391__380::fsp__k562__0	127	137	-	12.1967	4.77e-05	0.103	CCTTATCAGA
31-ATTCCTTAAGA	STREME-31	20211212_10357__323391__380::fsp__k562__0	87	98	-	8.82895	8.32e-05	0.421	TTTCCTTACGC
5-ACACCTGTC	STREME-5	20211212_10357__323391__380::fsp__k562__0	113	122	-	14.623	9.34e-06	0.0281	ACAGCTGTC
62-CCCCDCCCCCMCC	STREME-62	20211212_10357__323391__380::fsp__k562__0	71	84	-	9.88158	6.83e-05	0.221	CCTCACCCCATAC
28-AGCCGTCGR	STREME-28	20211212_10357__323391__380::fsp__k562__0	6	15	+	16.1842	2.72e-06	0.0381	AGCCGTCGA
22-CAACTGTCA	STREME-22	20211212_10357__323391__380::fsp__k562__0	115	124	+	14.3171	1.06e-05	0.0324	CAGCTGTCA
10-SAGCTGTCAA	STREME-10	20211212_10357__323391__380::fsp__k562__0	111	121	-	17.3485	1.82e-06	0.0123	CAGCTGTCAA
4-CCTTATCTST	STREME-4	20211212_10357__323391__380::fsp__k562__0	162	172	-	13.6066	1.61e-05	0.08	CCTTATCAAT
7-CCGTCGARG	STREME-7	20211212_10357__323391__380::fsp__k562__0	8	17	+	16.3788	4.95e-06	0.0404	CCGTCGAAG
10-SAGCTGTCAA	STREME-10	20211212_10357__323391__380::fsp__k562__0	115	125	+	11.8636	2.97e-05	0.0618	CAGCTGTCAT
49-ATTTCATTCCATTC	STREME-49	20211212_10357__323391__380::fsp__k562__0	54	68	-	6.33735	2.8e-05	0.0274	ATTTTGTTCAACTC
22-CAACTGTCA	STREME-22	20211212_10357__323391__380::fsp__k562__0	112	121	-	14.3171	1.06e-05	0.0324	CAGCTGTCA
38-GCTGTCAA	STREME-38	20211212_10357__323391__380::fsp__k562__0	111	119	-	15.2485	1.47e-05	0.0566	GCTGTCAA
33-RCCACRCCC	STREME-33	20211212_10357__323391__380::fsp__k562__0	76	85	-	4.82895	5.22e-05	0.253	GCCTCACCC
66-GCACGTGC	STREME-66	20211212_10357__323391__381::fsp__k562__0	12	20	+	15.7818	9.9e-06	0.0735	GCACGTGC
66-GCACGTGC	STREME-66	20211212_10357__323391__381::fsp__k562__0	12	20	-	15.7818	9.9e-06	0.0735	GCACGTGC
38-GCTGTCAA	STREME-38	20211212_10357__323391__381::fsp__k562__0	52	60	-	15.2485	1.47e-05	0.0566	GCTGTCAA
13-DTGCACCTGC	STREME-13	20211212_10357__323391__381::fsp__k562__0	10	20	+	15.1857	8.34e-06	0.0399	TTGCACGTGC
10-SAGCTGTCAA	STREME-10	20211212_10357__323391__381::fsp__k562__0	88	98	-	9.07576	9.03e-05	0.136	CAACTGTCAT
17-WAGATAAG	STREME-17	20211212_10357__323391__381::fsp__k562__0	114	122	+	13.4342	4.35e-05	0.167	TAGATAAG
10-SAGCTGTCAA	STREME-10	20211212_10357__323391__381::fsp__k562__0	52	62	-	16.2121	2.92e-06	0.0175	TAGCTGTCAA
22-CAACTGTCA	STREME-22	20211212_10357__323391__381::fsp__k562__0	89	98	-	16.378	4.03e-06	0.0324	CAACTGTCA
10-SAGCTGTCAA	STREME-10	20211212_10357__323391__381::fsp__k562__0	180	190	-	12.9242	1.97e-05	0.0496	GAGCTGTCGA
4-CCTTATCTST	STREME-4	20211212_10357__323391__381::fsp__k562__0	113	123	-	14.9508	5.58e-06	0.0562	CCTTATCTAT
13-DTGCACCTGC	STREME-13	20211212_10357__323391__381::fsp__k562__0	12	22	-	13.9143	1.8e-05	0.0534	GCGCACGTGC
4-CCTTATCTST	STREME-4	20211212_10357__323391__381::fsp__k562__0	165	175	-	14.0656	1.08e-05	0.0719	CCTTATCGGT
7-CCGTCGARG	STREME-7	20211212_10357__323391__381::fsp__k562__0	0	9	+	12.3182	2.3e-05	0.0914	CCTTCGAGG
22-CAACTGTCA	STREME-22	20211212_10357__323391__382::fsp__k562__0	14	23	-	14.3171	1.06e-05	0.0324	CAGCTGTCA
4-CCTTATCTST	STREME-4	20211212_10357__323391__382::fsp__k562__0	53	63	+	13.7377	1.48e-05	0.075	CCTTATCAGC
38-GCTGTCAA	STREME-38	20211212_10357__323391__382::fsp__k562__0	156	164	-	15.2485	1.47e-05	0.0566	GCTGTCAA
22-CAACTGTCA	STREME-22	20211212_10357__323391__382::fsp__k562__0	157	166	-	14.3171	1.06e-05	0.0324	CAGCTGTCA
17-WAGATAAG	STREME-17	20211212_10357__323391__382::fsp__k562__0	142	150	+	14.0658	2.18e-05	0.151	AAGATAAG
4-CCTTATCTST	STREME-4	20211212_10357__323391__382::fsp__k562__0	172	182	-	11.8197	5.97e-05	0.11	TCTTATCTCG
57-ACAGGTATGTA	STREME-57	20211212_10357__323391__382::fsp__k562__0	111	122	-	9.88764	4.69e-05	0.461	ACAGGGATGGG
5-ACACCTGTC	STREME-5	20211212_10357__323391__382::fsp__k562__0	15	24	-	9.52459	7.54e-05	0.0815	TCAGCTGTC
38-GCTGTCAA	STREME-38	20211212_10357__323391__382::fsp__k562__0	13	21	-	15.2485	1.47e-05	0.0566	GCTGTCAA
41-GMGATAAS	STREME-41	20211212_10357__323391__382::fsp__k562__0	173	181	+	14.2805	1.79e-05	0.108	GAGATAAG
5-ACACCTGTC	STREME-5	20211212_10357__323391__382::fsp__k562__0	68	77	+	11.2787	5.62e-05	0.0706	GCAGCTGTT
10-SAGCTGTCAA	STREME-10	20211212_10357__323391__382::fsp__k562__0	160	170	+	12.1212	2.64e-05	0.0575	CAGCTGTCGA
10-SAGCTGTCAA	STREME-10	20211212_10357__323391__382::fsp__k562__0	156	166	-	17.3485	1.82e-06	0.0123	CAGCTGTCAA
5-ACACCTGTC	STREME-5	20211212_10357__323391__382::fsp__k562__0	159	168	+	14.623	9.34e-06	0.0281	ACAGCTGTC
4-CCTTATCTST	STREME-4	20211212_10357__323391__382::fsp__k562__0	141	151	-	11.082	9.38e-05	0.128	GCTTATCTTT
5-ACACCTGTC	STREME-5	20211212_10357__323391__382::fsp__k562__0	158	167	-	14.623	9.34e-06	0.0281	ACAGCTGTC
10-SAGCTGTCAA	STREME-10	20211212_10357__323391__382::fsp__k562__0	13	23	-	17.3485	1.82e-06	0.0123	CAGCTGTCAA
22-CAACTGTCA	STREME-22	20211212_10357__323391__382::fsp__k562__0	160	169	+	11.0244	5.8e-05	0.109	CAGCTGTCG
41-GMGATAAS	STREME-41	20211212_10357__323391__383::fsp__k562__0	4	12	+	3.45122	9.77e-05	0.232	GTGATAAG
4-CCTTATCTST	STREME-4	20211212_10357__323391__383::fsp__k562__0	3	13	-	14.1639	8.94e-06	0.0679	CCTTATCACT
4-CCTTATCTST	STREME-4	20211212_10357__323391__383::fsp__k562__0	162	172	-	15.5082	2.21e-06	0.047	CCTTATCTCT
38-GCTGTCAA	STREME-38	20211212_10357__323391__383::fsp__k562__0	24	32	-	15.2485	1.47e-05	0.0566	GCTGTCAA
10-SAGCTGTCAA	STREME-10	20211212_10357__323391__383::fsp__k562__0	139	149	+	12.9242	1.97e-05	0.0496	GAGCTGTCGA
4-CCTTATCTST	STREME-4	20211212_10357__323391__383::fsp__k562__0	178	188	+	15.1148	3.32e-06	0.047	CCTTATCAGT
10-SAGCTGTCAA	STREME-10	20211212_10357__323391__383::fsp__k562__0	24	34	-	18.1515	9.09e-07	0.0123	GAGCTGTCAA
41-GMGATAAS	STREME-41	20211212_10357__323391__383::fsp__k562__0	163	171	+	14.2805	1.79e-05	0.108	GAGATAAG
34-CGCGCCAAA	STREME-34	20211212_10357__323391__384::fsp__k562__0	43	52	+	14.6974	1.04e-05	0.0789	CGCGCGAAA
50-TGATAACA	STREME-50	20211212_10357__323391__384::fsp__k562__0	189	197	+	15.0112	2.18e-05	0.442	TGATAACA
11-WTTTCCCGCCAAWW	STREME-11	20211212_10357__323391__384::fsp__k562__0	39	53	-	11.8182	2.16e-05	0.0724	CTTTCGCGCGCTAG
22-CAACTGTCA	STREME-22	20211212_10357__323391__384::fsp__k562__0	2	11	+	10.8415	6.47e-05	0.115	AAGCTGTCA
4-CCTTATCTST	STREME-4	20211212_10357__323391__384::fsp__k562__0	135	145	+	12.9672	2.86e-05	0.0848	TCTTATCTGC
72-TTAGCATGCTAAAAG	STREME-72	20211212_10357__323391__384::fsp__k562__0	36	51	-	4.92857	5.84e-05	1.0	TTCGCGCGCTAGAGG
4-CCTTATCTST	STREME-4	20211212_10357__323391__384::fsp__k562__0	85	95	-	16.459	1.11e-06	0.047	CCTTATCTGT
38-GCTGTCAA	STREME-38	20211212_10357__323391__384::fsp__k562__0	54	62	+	15.2485	1.47e-05	0.0566	GCTGTCAA
17-WAGATAAG	STREME-17	20211212_10357__323391__384::fsp__k562__0	182	190	-	12.75	6.53e-05	0.208	AAGATAAC
23-GGCGGGAA	STREME-23	20211212_10357__323391__384::fsp__k562__0	43	51	+	12.2921	3.96e-05	0.111	CGCGCGAA
38-GCTGTCAA	STREME-38	20211212_10357__323391__384::fsp__k562__0	4	12	+	15.2485	1.47e-05	0.0566	GCTGTCAA
10-SAGCTGTCAA	STREME-10	20211212_10357__323391__384::fsp__k562__0	2	12	+	14.8333	6.95e-06	0.0279	AAGCTGTCAA
10-SAGCTGTCAA	STREME-10	20211212_10357__323391__384::fsp__k562__0	52	62	+	18.1515	9.09e-07	0.0123	GAGCTGTCAA
28-AGCCGTCGR	STREME-28	20211212_10357__323391__385::fsp__k562__0	174	183	-	15.8947	4.95e-06	0.0583	AGCCGTCGG
38-GCTGTCAA	STREME-38	20211212_10357__323391__385::fsp__k562__0	6	14	+	15.2485	1.47e-05	0.0566	GCTGTCAA
35-ATTCCTTTCCTTTC	STREME-35	20211212_10357__323391__385::fsp__k562__0	86	100	-	5.27879	8.75e-05	0.0641	GTTCCTTTCCAGAC
5-ACACCTGTC	STREME-5	20211212_10357__323391__385::fsp__k562__0	140	149	+	16.5574	3.31e-06	0.0281	ACACCTGTC
10-SAGCTGTCAA	STREME-10	20211212_10357__323391__385::fsp__k562__0	4	14	+	18.1515	9.09e-07	0.0123	GAGCTGTCAA
4-CCTTATCTST	STREME-4	20211212_10357__323391__385::fsp__k562__0	153	163	-	15.082	4.23e-06	0.0493	CCTTATCTGC
25-CGTCGAAGAA	STREME-25	20211212_10357__323391__385::fsp__k562__0	170	180	-	12.5132	2.93e-05	0.155	CGTCGGAGGT
4-CCTTATCTST	STREME-4	20211212_10357__323391__385::fsp__k562__0	182	192	+	11.4262	7.69e-05	0.12	TCTTATCTGA
4-CCTTATCTST	STREME-4	20211212_10357__323391__385::fsp__k562__0	32	42	+	11.3279	8.04e-05	0.12	GCTTATCAGC
13-DTGCACCTGC	STREME-13	20211212_10357__323391__385::fsp__k562__0	138	148	+	12.1	3.26e-05	0.0697	ATACACCTGT
7-CCGTCGARG	STREME-7	20211212_10357__323391__385::fsp__k562__0	172	181	-	10.8788	4.8e-05	0.128	CCGTCGGAG
40-CACTCCCACCAG	STREME-40	20211212_10357__323391__386::fsp__k562__0	105	117	-	7.94382	2.66e-05	0.494	CTCTCCTACGAG
22-CAACTGTCA	STREME-22	20211212_10357__323391__386::fsp__k562__0	61	70	-	16.378	4.03e-06	0.0324	CAACTGTCA
5-ACACCTGTC	STREME-5	20211212_10357__323391__386::fsp__k562__0	191	200	-	14.0	1.26e-05	0.0315	ACACCTGTG
17-WAGATAAG	STREME-17	20211212_10357__323391__386::fsp__k562__0	132	140	+	13.4342	4.35e-05	0.167	TAGATAAG
5-ACACCTGTC	STREME-5	20211212_10357__323391__386::fsp__k562__0	17	26	+	16.5574	3.31e-06	0.0281	ACACCTGTC
4-CCTTATCTST	STREME-4	20211212_10357__323391__386::fsp__k562__0	131	141	-	14.9508	5.58e-06	0.0562	CCTTATCTAT
10-SAGCTGTCAA	STREME-10	20211212_10357__323391__386::fsp__k562__0	60	70	-	14.5606	8.97e-06	0.03	CAACTGTCAA
22-CAACTGTCA	STREME-22	20211212_10357__323391__386::fsp__k562__0	18	27	+	14.5976	7.34e-06	0.0324	CACCTGTCA
4-CCTTATCTST	STREME-4	20211212_10357__323391__386::fsp__k562__0	30	40	-	15.1148	3.32e-06	0.047	CCTTATCAGT
13-DTGCACCTGC	STREME-13	20211212_10357__323391__386::fsp__k562__0	142	152	+	3.98571	6.33e-05	0.0887	ATGCACATGC
35-ATTCCTTTCCTTTC	STREME-35	20211212_10357__323391__386::fsp__k562__0	130	144	-	9.88485	3.95e-05	0.0315	ATTCCTTATCTATC
13-DTGCACCTGC	STREME-13	20211212_10357__323391__386::fsp__k562__0	15	25	+	10.2	4.92e-05	0.0801	ACACACCTGT
5-ACACCTGTC	STREME-5	20211212_10357__323391__386::fsp__k562__0	62	71	-	9.29508	7.94e-05	0.0844	ACAACTGTC
4-CCTTATCTST	STREME-4	20211212_10357__323391__387::fsp__k562__0	18	28	-	15.082	4.23e-06	0.0493	CCTTATCTGC
25-CGTCGAAGAA	STREME-25	20211212_10357__323391__387::fsp__k562__0	180	190	-	13.1053	2.27e-05	0.137	CGTCGAGGAC
11-WTTTCCCGCCAAWW	STREME-11	20211212_10357__323391__387::fsp__k562__0	22	36	-	18.9848	2.37e-07	0.00392	TTTTCCCGCCTTAT
10-SAGCTGTCAA	STREME-10	20211212_10357__323391__387::fsp__k562__0	2	12	-	17.3485	1.82e-06	0.0123	CAGCTGTCAA
5-ACACCTGTC	STREME-5	20211212_10357__323391__387::fsp__k562__0	4	13	-	14.623	9.34e-06	0.0281	ACAGCTGTC
22-CAACTGTCA	STREME-22	20211212_10357__323391__387::fsp__k562__0	3	12	-	14.3171	1.06e-05	0.0324	CAGCTGTCA
4-CCTTATCTST	STREME-4	20211212_10357__323391__387::fsp__k562__0	126	136	-	12.9672	2.86e-05	0.0848	TCTTATCTGC
7-CCGTCGARG	STREME-7	20211212_10357__323391__387::fsp__k562__0	182	191	-	10.4394	6.01e-05	0.148	TCGTCGAGG
50-TGATAACA	STREME-50	20211212_10357__323391__387::fsp__k562__0	75	83	-	13.191	3.96e-05	0.442	TGATAACG
23-GGCGGGAA	STREME-23	20211212_10357__323391__387::fsp__k562__0	26	34	+	15.8652	9.9e-06	0.0528	GGCGGGAA
42-TCCTTGAAGA	STREME-42	20211212_10357__323391__387::fsp__k562__0	181	191	+	9.4878	6.96e-05	0.38	TCCTCGACGA
38-GCTGTCAA	STREME-38	20211212_10357__323391__387::fsp__k562__0	2	10	-	15.2485	1.47e-05	0.0566	GCTGTCAA
5-ACACCTGTC	STREME-5	20211212_10357__323391__387::fsp__k562__0	5	14	+	12.0164	4.01e-05	0.0547	ACAGCTGTT
66-GCACGTGC	STREME-66	20211212_10357__323391__387::fsp__k562__0	113	121	+	15.7818	9.9e-06	0.0735	GCACGTGC
66-GCACGTGC	STREME-66	20211212_10357__323391__387::fsp__k562__0	113	121	-	15.7818	9.9e-06	0.0735	GCACGTGC
22-CAACTGTCA	STREME-22	20211212_10357__323391__388::fsp__k562__0	161	170	+	14.3171	1.06e-05	0.0324	CAGCTGTCA
5-ACACCTGTC	STREME-5	20211212_10357__323391__388::fsp__k562__0	7	16	-	9.7377	7.21e-05	0.0791	ACAGCCGTC
10-SAGCTGTCAA	STREME-10	20211212_10357__323391__388::fsp__k562__0	174	184	-	11.8333	3.06e-05	0.0634	TAGCCGTCAA
28-AGCCGTCGR	STREME-28	20211212_10357__323391__388::fsp__k562__0	5	14	-	16.1842	2.72e-06	0.0381	AGCCGTCGA
5-ACACCTGTC	STREME-5	20211212_10357__323391__388::fsp__k562__0	160	169	+	13.8852	1.94e-05	0.0397	GCAGCTGTC
7-CCGTCGARG	STREME-7	20211212_10357__323391__388::fsp__k562__0	3	12	-	16.3788	4.95e-06	0.0404	CCGTCGAAG
4-CCTTATCTST	STREME-4	20211212_10357__323391__388::fsp__k562__0	102	112	+	12.5574	4.02e-05	0.0951	CCTTATCGAT
13-DTGCACCTGC	STREME-13	20211212_10357__323391__388::fsp__k562__0	17	27	+	9.75714	5.29e-05	0.0805	AAACACGTGT
10-SAGCTGTCAA	STREME-10	20211212_10357__323391__388::fsp__k562__0	9	19	+	12.7424	2.16e-05	0.0518	CGGCTGTCAA
25-CGTCGAAGAA	STREME-25	20211212_10357__323391__388::fsp__k562__0	1	11	-	17.2632	9.09e-07	0.0469	CGTCGAAGAA
10-SAGCTGTCAA	STREME-10	20211212_10357__323391__388::fsp__k562__0	161	171	+	8.86364	9.67e-05	0.137	CAGCTGTCAG
38-GCTGTCAA	STREME-38	20211212_10357__323391__388::fsp__k562__0	11	19	+	15.2485	1.47e-05	0.0566	GCTGTCAA
29-ATTTCCGGC	STREME-29	20211212_10357__323391__389::fsp__k562__0	191	200	+	14.2561	1.06e-05	0.137	ATTTCCCGC
4-CCTTATCTST	STREME-4	20211212_10357__323391__389::fsp__k562__0	180	190	-	11.9508	5.61e-05	0.108	TCTTATCGGT
28-AGCCGTCGR	STREME-28	20211212_10357__323391__389::fsp__k562__0	6	15	+	14.6053	7.18e-06	0.0614	CGCCGTCGA
7-CCGTCGARG	STREME-7	20211212_10357__323391__389::fsp__k562__0	8	17	+	11.8333	3.09e-05	0.101	CCGTCGAAT
20-GATCAAAGGKC	STREME-20	20211212_10357__323391__389::fsp__k562__0	110	121	-	10.0263	3.96e-05	0.195	GTACAAAGGTA
38-GCTGTCAA	STREME-38	20211212_10357__323391__389::fsp__k562__0	41	49	-	15.2485	1.47e-05	0.0566	GCTGTCAA
5-ACACCTGTC	STREME-5	20211212_10357__323391__389::fsp__k562__0	44	53	+	14.623	9.34e-06	0.0281	ACAGCTGTC
10-SAGCTGTCAA	STREME-10	20211212_10357__323391__389::fsp__k562__0	41	51	-	17.3485	1.82e-06	0.0123	CAGCTGTCAA
4-CCTTATCTST	STREME-4	20211212_10357__323391__389::fsp__k562__0	138	148	-	12.0492	5.15e-05	0.105	TCTTATCACT
79-TCTTATCA	STREME-79	20211212_10357__323391__389::fsp__k562__0	140	148	-	14.6788	2.18e-05	0.194	TCTTATCA
2-GCHGTGATTTAY	STREME-2	20211212_10357__323391__389::fsp__k562__0	16	28	+	9.67213	6.38e-05	0.0763	TCTGTGATTGGC
4-CCTTATCTST	STREME-4	20211212_10357__323391__389::fsp__k562__0	29	39	+	13.7377	1.48e-05	0.075	CCTTATCAGC
10-SAGCTGTCAA	STREME-10	20211212_10357__323391__389::fsp__k562__0	45	55	+	9.0	9.49e-05	0.137	CAGCTGTCCA
22-CAACTGTCA	STREME-22	20211212_10357__323391__389::fsp__k562__0	42	51	-	14.3171	1.06e-05	0.0324	CAGCTGTCA
5-ACACCTGTC	STREME-5	20211212_10357__323391__389::fsp__k562__0	43	52	-	14.623	9.34e-06	0.0281	ACAGCTGTC
34-CGCGCCAAA	STREME-34	20211212_10357__323391__389::fsp__k562__0	22	31	-	10.6711	7.02e-05	0.211	GGCGCCAAT
41-GMGATAAS	STREME-41	20211212_10357__323391__389::fsp__k562__0	139	147	+	3.45122	9.77e-05	0.232	GTGATAAG
10-SAGCTGTCAA	STREME-10	20211212_10357__323391__38::fsp__k562__0	175	185	+	17.3485	1.82e-06	0.0123	CAGCTGTCAA
30-AGGTGTGAAV	STREME-30	20211212_10357__323391__38::fsp__k562__0	10	20	+	7.07317	2.02e-05	0.166	AGGTGTGGAG
22-CAACTGTCA	STREME-22	20211212_10357__323391__38::fsp__k562__0	175	184	+	14.3171	1.06e-05	0.0324	CAGCTGTCA
43-GGGAGGAACCCTCA	STREME-43	20211212_10357__323391__38::fsp__k562__0	109	123	+	8.50562	1.79e-05	0.493	GGGACGAACTTTCA
38-GCTGTCAA	STREME-38	20211212_10357__323391__38::fsp__k562__0	177	185	+	15.2485	1.47e-05	0.0566	GCTGTCAA
5-ACACCTGTC	STREME-5	20211212_10357__323391__38::fsp__k562__0	173	182	-	14.623	9.34e-06	0.0281	ACAGCTGTC
30-AGGTGTGAAV	STREME-30	20211212_10357__323391__38::fsp__k562__0	184	194	+	5.62195	7.22e-05	0.227	AGGTGTGATA
4-CCTTATCTST	STREME-4	20211212_10357__323391__38::fsp__k562__0	26	36	+	12.1967	4.77e-05	0.103	CCTTATCAGA
10-SAGCTGTCAA	STREME-10	20211212_10357__323391__38::fsp__k562__0	60	70	+	16.2121	2.92e-06	0.0175	TAGCTGTCAA
50-TGATAACA	STREME-50	20211212_10357__323391__38::fsp__k562__0	189	197	+	15.0112	2.18e-05	0.442	TGATAACA
10-SAGCTGTCAA	STREME-10	20211212_10357__323391__38::fsp__k562__0	171	181	-	11.8636	2.97e-05	0.0618	CAGCTGTCAT
22-CAACTGTCA	STREME-22	20211212_10357__323391__38::fsp__k562__0	172	181	-	14.3171	1.06e-05	0.0324	CAGCTGTCA
38-GCTGTCAA	STREME-38	20211212_10357__323391__38::fsp__k562__0	62	70	+	15.2485	1.47e-05	0.0566	GCTGTCAA
5-ACACCTGTC	STREME-5	20211212_10357__323391__38::fsp__k562__0	174	183	+	14.623	9.34e-06	0.0281	ACAGCTGTC
29-ATTTCCGGC	STREME-29	20211212_10357__323391__390::fsp__k562__0	191	200	+	14.2561	1.06e-05	0.137	ATTTCCCGC
43-GGGAGGAACCCTCA	STREME-43	20211212_10357__323391__390::fsp__k562__0	184	198	-	11.4607	6.09e-06	0.297	GGGAAATACCCTTA
4-CCTTATCTST	STREME-4	20211212_10357__323391__390::fsp__k562__0	179	189	-	13.541	1.93e-05	0.0803	CCTTATCAGG
12-YGGGAAWTTCCCR	STREME-12	20211212_10357__323391__390::fsp__k562__0	186	199	+	4.60606	6.03e-05	0.109	AGGGTATTTCCCG
38-GCTGTCAA	STREME-38	20211212_10357__323391__390::fsp__k562__0	163	171	-	15.2485	1.47e-05	0.0566	GCTGTCAA
12-YGGGAAWTTCCCR	STREME-12	20211212_10357__323391__390::fsp__k562__0	186	199	-	4.60606	6.03e-05	0.109	CGGGAAATACCCT
10-SAGCTGTCAA	STREME-10	20211212_10357__323391__390::fsp__k562__0	15	25	+	9.28788	8.54e-05	0.132	CAGATGTCAA
10-SAGCTGTCAA	STREME-10	20211212_10357__323391__390::fsp__k562__0	163	173	-	17.3485	1.82e-06	0.0123	CAGCTGTCAA
22-CAACTGTCA	STREME-22	20211212_10357__323391__390::fsp__k562__0	164	173	-	14.3171	1.06e-05	0.0324	CAGCTGTCA
41-GMGATAAS	STREME-41	20211212_10357__323391__390::fsp__k562__0	31	39	-	13.9756	3.26e-05	0.14	GCGATAAG
11-WTTTCCCGCCAAWW	STREME-11	20211212_10357__323391__390::fsp__k562__0	32	46	+	10.1364	4.08e-05	0.113	TTATCGCGCCTTAC
22-CAACTGTCA	STREME-22	20211212_10357__323391__390::fsp__k562__0	12	21	-	14.1098	1.47e-05	0.0416	CATCTGTCA
5-ACACCTGTC	STREME-5	20211212_10357__323391__390::fsp__k562__0	165	174	-	9.14754	8.22e-05	0.0844	CCAGCTGTC
7-CCGTCGARG	STREME-7	20211212_10357__323391__391::fsp__k562__0	31	40	-	11.8333	3.09e-05	0.101	CCGTCGAAT
4-CCTTATCTST	STREME-4	20211212_10357__323391__391::fsp__k562__0	132	142	-	14.0492	1.19e-05	0.0748	GCTTATCTGT
38-GCTGTCAA	STREME-38	20211212_10357__323391__391::fsp__k562__0	24	32	+	15.2485	1.47e-05	0.0566	GCTGTCAA
10-SAGCTGTCAA	STREME-10	20211212_10357__323391__391::fsp__k562__0	22	32	+	18.1515	9.09e-07	0.0123	GAGCTGTCAA
73-GTTAATGATTAA	STREME-73	20211212_10357__323391__391::fsp__k562__0	188	200	+	7.5	7.16e-05	0.072	CTTAATGATTGA
23-GGCGGGAA	STREME-23	20211212_10357__323391__391::fsp__k562__0	13	21	+	14.1461	1.98e-05	0.0864	CGCGGGAA
25-CGTCGAAGAA	STREME-25	20211212_10357__323391__391::fsp__k562__0	111	121	+	13.2632	1.88e-05	0.126	CTTCGAAGAC
4-CCTTATCTST	STREME-4	20211212_10357__323391__391::fsp__k562__0	148	158	+	16.459	1.11e-06	0.047	CCTTATCTGT
43-GGGAGGAACCCTCA	STREME-43	20211212_10357__323391__391::fsp__k562__0	17	31	+	5.7191	4.9e-05	0.632	GGAAAGAGCTGTCA
5-ACACCTGTC	STREME-5	20211212_10357__323391__391::fsp__k562__0	118	127	-	9.52459	7.54e-05	0.0815	TCAGCTGTC
28-AGCCGTCGR	STREME-28	20211212_10357__323391__391::fsp__k562__0	33	42	-	16.1842	2.72e-06	0.0381	AGCCGTCGA
11-WTTTCCCGCCAAWW	STREME-11	20211212_10357__323391__391::fsp__k562__0	9	23	-	13.5909	1.03e-05	0.043	CTTTCCCGCGCTTT
38-GCTGTCAA	STREME-38	20211212_10357__323391__391::fsp__k562__0	0	8	+	15.2485	1.47e-05	0.0566	GCTGTCAA
28-AGCCGTCGR	STREME-28	20211212_10357__323391__392::fsp__k562__0	174	183	+	11.4868	5.61e-05	0.171	AGACGTCTA
4-CCTTATCTST	STREME-4	20211212_10357__323391__392::fsp__k562__0	157	167	+	15.082	4.23e-06	0.0493	CCTTATCTGC
4-CCTTATCTST	STREME-4	20211212_10357__323391__392::fsp__k562__0	31	41	+	11.3279	8.04e-05	0.12	GCTTATCAGC
30-AGGTGTGAAV	STREME-30	20211212_10357__323391__392::fsp__k562__0	134	144	+	14.9268	7.92e-06	0.0876	AGGTGTGAAT
4-CCTTATCTST	STREME-4	20211212_10357__323391__392::fsp__k562__0	59	69	-	15.1148	3.32e-06	0.047	CCTTATCAGT
43-GGGAGGAACCCTCA	STREME-43	20211212_10357__323391__392::fsp__k562__0	120	134	+	4.80899	6.49e-05	0.673	AAGAAGATCCGTCA
17-WAGATAAG	STREME-17	20211212_10357__323391__392::fsp__k562__0	187	195	-	14.0658	2.18e-05	0.151	AAGATAAG
28-AGCCGTCGR	STREME-28	20211212_10357__323391__392::fsp__k562__0	173	182	-	11.1974	6.93e-05	0.193	AGACGTCTG
4-CCTTATCTST	STREME-4	20211212_10357__323391__392::fsp__k562__0	186	196	+	11.082	9.38e-05	0.128	GCTTATCTTT
5-ACACCTGTC	STREME-5	20211212_10357__323391__392::fsp__k562__0	46	55	+	11.2787	5.62e-05	0.0706	GCAGCTGTT
4-CCTTATCTST	STREME-4	20211212_10357__323391__393::fsp__k562__0	148	158	-	14.0492	1.19e-05	0.0748	GCTTATCTGT
10-SAGCTGTCAA	STREME-10	20211212_10357__323391__393::fsp__k562__0	188	198	-	9.84848	6.7e-05	0.112	TAGCTGTCAC
54-TACAAATGCCATGGC	STREME-54	20211212_10357__323391__393::fsp__k562__0	85	100	-	5.16667	3.83e-05	0.767	TACATTTATCATGGC
7-CCGTCGARG	STREME-7	20211212_10357__323391__393::fsp__k562__0	0	9	-	17.4545	2.23e-06	0.0404	CCGTCGAGG
10-SAGCTGTCAA	STREME-10	20211212_10357__323391__393::fsp__k562__0	9	19	-	14.9242	5.85e-06	0.0246	CAGGTGTCAA
13-DTGCACCTGC	STREME-13	20211212_10357__323391__393::fsp__k562__0	37	47	+	3.1	9.67e-05	0.118	TTGCACATGC
30-AGGTGTGAAV	STREME-30	20211212_10357__323391__393::fsp__k562__0	8	18	-	6.4878	5.05e-05	0.203	AGGTGTCAAC
5-ACACCTGTC	STREME-5	20211212_10357__323391__394::fsp__k562__0	150	159	-	13.2131	2.94e-05	0.0459	GCACCTGTT
4-CCTTATCTST	STREME-4	20211212_10357__323391__394::fsp__k562__0	164	174	-	14.0656	1.08e-05	0.0719	CCTTATCGGT
4-CCTTATCTST	STREME-4	20211212_10357__323391__394::fsp__k562__0	19	29	+	15.1148	3.32e-06	0.047	CCTTATCAGT
30-AGGTGTGAAV	STREME-30	20211212_10357__323391__394::fsp__k562__0	4	14	+	5.78049	6.77e-05	0.227	AGGTGTGACA
4-CCTTATCTST	STREME-4	20211212_10357__323391__394::fsp__k562__0	63	73	-	11.3279	8.04e-05	0.12	GCTTATCAGC
47-AAACAAACAAA	STREME-47	20211212_10357__323391__394::fsp__k562__0	145	156	+	10.4458	5.74e-05	0.633	AAGCAAACAGG
5-ACACCTGTC	STREME-5	20211212_10357__323391__394::fsp__k562__0	179	188	+	14.623	9.34e-06	0.0281	ACAGCTGTC
22-CAACTGTCA	STREME-22	20211212_10357__323391__394::fsp__k562__0	180	189	+	14.3171	1.06e-05	0.0324	CAGCTGTCA
10-SAGCTGTCAA	STREME-10	20211212_10357__323391__394::fsp__k562__0	176	186	-	17.3485	1.82e-06	0.0123	CAGCTGTCAA
22-CAACTGTCA	STREME-22	20211212_10357__323391__394::fsp__k562__0	177	186	-	14.3171	1.06e-05	0.0324	CAGCTGTCA
5-ACACCTGTC	STREME-5	20211212_10357__323391__394::fsp__k562__0	178	187	-	14.623	9.34e-06	0.0281	ACAGCTGTC
38-GCTGTCAA	STREME-38	20211212_10357__323391__394::fsp__k562__0	182	190	+	15.2485	1.47e-05	0.0566	GCTGTCAA
10-SAGCTGTCAA	STREME-10	20211212_10357__323391__394::fsp__k562__0	180	190	+	17.3485	1.82e-06	0.0123	CAGCTGTCAA
38-GCTGTCAA	STREME-38	20211212_10357__323391__394::fsp__k562__0	176	184	-	15.2485	1.47e-05	0.0566	GCTGTCAA
8-AAGGATGCTC	STREME-8	20211212_10357__323391__395::fsp__k562__0	13	23	+	11.5	3.94e-05	0.0878	GAGGATGCCA
5-ACACCTGTC	STREME-5	20211212_10357__323391__395::fsp__k562__0	182	191	-	14.623	9.34e-06	0.0281	ACAGCTGTC
10-SAGCTGTCAA	STREME-10	20211212_10357__323391__395::fsp__k562__0	5	15	+	8.68182	9.95e-05	0.137	CACCTGTCGA
41-GMGATAAS	STREME-41	20211212_10357__323391__395::fsp__k562__0	102	110	+	14.2805	1.79e-05	0.108	GAGATAAG
9-ATGCCAGGCDR	STREME-9	20211212_10357__323391__395::fsp__k562__0	17	28	+	3.75758	2.96e-05	0.0555	ATGCCACGCGG
22-CAACTGTCA	STREME-22	20211212_10357__323391__395::fsp__k562__0	184	193	+	14.3171	1.06e-05	0.0324	CAGCTGTCA
4-CCTTATCTST	STREME-4	20211212_10357__323391__395::fsp__k562__0	101	111	-	13.3934	2.19e-05	0.0803	TCTTATCTCT
17-WAGATAAG	STREME-17	20211212_10357__323391__395::fsp__k562__0	118	126	-	14.0658	2.18e-05	0.151	AAGATAAG
10-SAGCTGTCAA	STREME-10	20211212_10357__323391__395::fsp__k562__0	180	190	-	17.3485	1.82e-06	0.0123	CAGCTGTCAA
22-CAACTGTCA	STREME-22	20211212_10357__323391__395::fsp__k562__0	5	14	+	11.3049	4.85e-05	0.0973	CACCTGTCG
30-AGGTGTGAAV	STREME-30	20211212_10357__323391__395::fsp__k562__0	0	10	-	18.0732	1.82e-06	0.0457	AGGTGTGAAC
4-CCTTATCTST	STREME-4	20211212_10357__323391__395::fsp__k562__0	117	127	+	13.4918	2.06e-05	0.0803	CCTTATCTTT
5-ACACCTGTC	STREME-5	20211212_10357__323391__395::fsp__k562__0	183	192	+	14.623	9.34e-06	0.0281	ACAGCTGTC
38-GCTGTCAA	STREME-38	20211212_10357__323391__395::fsp__k562__0	180	188	-	15.2485	1.47e-05	0.0566	GCTGTCAA
13-DTGCACCTGC	STREME-13	20211212_10357__323391__395::fsp__k562__0	2	12	+	9.31429	5.47e-05	0.0805	TCACACCTGT
10-SAGCTGTCAA	STREME-10	20211212_10357__323391__395::fsp__k562__0	184	194	+	8.86364	9.67e-05	0.137	CAGCTGTCAG
13-DTGCACCTGC	STREME-13	20211212_10357__323391__395::fsp__k562__0	130	140	+	10.8286	4.46e-05	0.0801	GAACACCTGT
7-CCGTCGARG	STREME-7	20211212_10357__323391__395::fsp__k562__0	8	17	+	10.8333	5.07e-05	0.132	CTGTCGAGG
5-ACACCTGTC	STREME-5	20211212_10357__323391__395::fsp__k562__0	4	13	+	16.5574	3.31e-06	0.0281	ACACCTGTC
41-GMGATAAS	STREME-41	20211212_10357__323391__395::fsp__k562__0	146	154	+	13.9756	3.26e-05	0.14	GCGATAAG
22-CAACTGTCA	STREME-22	20211212_10357__323391__395::fsp__k562__0	181	190	-	14.3171	1.06e-05	0.0324	CAGCTGTCA
5-ACACCTGTC	STREME-5	20211212_10357__323391__395::fsp__k562__0	132	141	+	13.9508	1.67e-05	0.0362	ACACCTGTT
30-AGGTGTGAAV	STREME-30	20211212_10357__323391__396::fsp__k562__0	173	183	+	17.0854	2.92e-06	0.0505	AGGTGTGAAA
52-CTCRGCCTCCCAAA	STREME-52	20211212_10357__323391__396::fsp__k562__0	161	175	+	10.1573	1.18e-05	0.431	CTATGCCTTCCAAG
4-CCTTATCTST	STREME-4	20211212_10357__323391__396::fsp__k562__0	33	43	-	13.7377	1.48e-05	0.075	CCTTATCAGC
11-WTTTCCCGCCAAWW	STREME-11	20211212_10357__323391__396::fsp__k562__0	37	51	-	11.697	2.27e-05	0.0749	TTTGCGCGCCTTAT
28-AGCCGTCGR	STREME-28	20211212_10357__323391__396::fsp__k562__0	130	139	+	14.5921	1.05e-05	0.0824	AGCCGTCTA
23-GGCGGGAA	STREME-23	20211212_10357__323391__396::fsp__k562__0	12	20	-	5.46067	8.55e-05	0.197	GGCGGGCA
7-CCGTCGARG	STREME-7	20211212_10357__323391__397::fsp__k562__0	13	22	+	14.1667	9.41e-06	0.0569	CCGTCGACG
66-GCACGTGC	STREME-66	20211212_10357__323391__397::fsp__k562__0	22	30	+	10.6909	4.24e-05	0.222	GCGCGTGC
4-CCTTATCTST	STREME-4	20211212_10357__323391__397::fsp__k562__0	50	60	-	13.541	1.93e-05	0.0803	CCTTATCTGA
4-CCTTATCTST	STREME-4	20211212_10357__323391__397::fsp__k562__0	101	111	-	15.1148	3.32e-06	0.047	CCTTATCAGT
28-AGCCGTCGR	STREME-28	20211212_10357__323391__397::fsp__k562__0	11	20	+	16.1842	2.72e-06	0.0381	AGCCGTCGA
7-CCGTCGARG	STREME-7	20211212_10357__323391__397::fsp__k562__0	14	23	-	14.1667	9.41e-06	0.0569	CCGTCGACG
25-CGTCGAAGAA	STREME-25	20211212_10357__323391__397::fsp__k562__0	14	24	+	10.6579	8.61e-05	0.241	CGTCGACGGC
4-CCTTATCTST	STREME-4	20211212_10357__323391__397::fsp__k562__0	73	83	+	11.623	6.69e-05	0.113	TCTTATCAGC
71-CAAAAAAAAAAAAAA	STREME-71	20211212_10357__323391__397::fsp__k562__0	116	131	+	1.37624	5.57e-05	0.284	TACAAAAGCAAAGAA
41-GMGATAAS	STREME-41	20211212_10357__323391__397::fsp__k562__0	192	200	-	14.2805	1.79e-05	0.108	GAGATAAG
25-CGTCGAAGAA	STREME-25	20211212_10357__323391__397::fsp__k562__0	12	22	-	10.6579	8.61e-05	0.241	CGTCGACGGC
66-GCACGTGC	STREME-66	20211212_10357__323391__397::fsp__k562__0	22	30	-	10.6909	4.24e-05	0.222	GCACGCGC
79-TCTTATCA	STREME-79	20211212_10357__323391__397::fsp__k562__0	73	81	+	14.6788	2.18e-05	0.194	TCTTATCA
28-AGCCGTCGR	STREME-28	20211212_10357__323391__397::fsp__k562__0	16	25	-	14.6053	7.18e-06	0.0614	CGCCGTCGA
32-ACAGGTGA	STREME-32	20211212_10357__323391__397::fsp__k562__0	152	160	+	15.2485	1.47e-05	0.126	ACAGGTGA
10-SAGCTGTCAA	STREME-10	20211212_10357__323391__397::fsp__k562__0	183	193	-	15.7273	3.83e-06	0.0206	GAGGTGTCAA
30-AGGTGTGAAV	STREME-30	20211212_10357__323391__397::fsp__k562__0	182	192	-	5.5	7.66e-05	0.227	AGGTGTCAAA
5-ACACCTGTC	STREME-5	20211212_10357__323391__398::fsp__k562__0	187	196	-	16.5574	3.31e-06	0.0281	ACACCTGTC
30-AGGTGTGAAV	STREME-30	20211212_10357__323391__398::fsp__k562__0	181	191	+	5.78049	6.77e-05	0.227	AGGTGTGACA
5-ACACCTGTC	STREME-5	20211212_10357__323391__398::fsp__k562__0	26	35	-	9.7377	7.21e-05	0.0791	ACAGCCGTC
13-DTGCACCTGC	STREME-13	20211212_10357__323391__398::fsp__k562__0	188	198	-	10.8286	4.46e-05	0.0801	GAACACCTGT
4-CCTTATCTST	STREME-4	20211212_10357__323391__398::fsp__k562__0	125	135	-	11.0	9.81e-05	0.131	TCTTATCGCT
22-CAACTGTCA	STREME-22	20211212_10357__323391__398::fsp__k562__0	186	195	-	14.5976	7.34e-06	0.0324	CACCTGTCA
22-CAACTGTCA	STREME-22	20211212_10357__323391__398::fsp__k562__0	72	81	+	11.0244	5.8e-05	0.109	CAGCTGTCG
46-ACCTGGCAC	STREME-46	20211212_10357__323391__398::fsp__k562__0	185	194	-	11.9818	8.03e-05	0.196	ACCTGTCAC
4-CCTTATCTST	STREME-4	20211212_10357__323391__398::fsp__k562__0	56	66	+	11.623	6.69e-05	0.113	TCTTATCAGC
7-CCGTCGARG	STREME-7	20211212_10357__323391__398::fsp__k562__0	22	31	-	14.3333	7.18e-06	0.0506	CCGTCGAGC
28-AGCCGTCGR	STREME-28	20211212_10357__323391__398::fsp__k562__0	24	33	-	16.1842	2.72e-06	0.0381	AGCCGTCGA
5-ACACCTGTC	STREME-5	20211212_10357__323391__398::fsp__k562__0	71	80	+	9.14754	8.22e-05	0.0844	CCAGCTGTC
41-GMGATAAS	STREME-41	20211212_10357__323391__398::fsp__k562__0	126	134	+	13.9756	3.26e-05	0.14	GCGATAAG
79-TCTTATCA	STREME-79	20211212_10357__323391__398::fsp__k562__0	56	64	+	14.6788	2.18e-05	0.194	TCTTATCA
7-CCGTCGARG	STREME-7	20211212_10357__323391__399::fsp__k562__0	8	17	+	14.3333	7.18e-06	0.0506	CCGTCGAGC
4-CCTTATCTST	STREME-4	20211212_10357__323391__399::fsp__k562__0	28	38	-	11.0	9.81e-05	0.131	TCTTATCGCT
17-WAGATAAG	STREME-17	20211212_10357__323391__399::fsp__k562__0	78	86	+	14.0658	2.18e-05	0.151	AAGATAAG
52-CTCRGCCTCCCAAA	STREME-52	20211212_10357__323391__399::fsp__k562__0	182	196	-	7.06742	3.53e-05	0.594	CTTTGAGTCCCAGA
41-GMGATAAS	STREME-41	20211212_10357__323391__399::fsp__k562__0	29	37	+	13.9756	3.26e-05	0.14	GCGATAAG
4-CCTTATCTST	STREME-4	20211212_10357__323391__399::fsp__k562__0	152	162	+	16.459	1.11e-06	0.047	CCTTATCTGT
44-GATGCTCR	STREME-44	20211212_10357__323391__399::fsp__k562__0	12	20	-	14.8764	2.67e-05	0.167	GATGCTCG
30-AGGTGTGAAV	STREME-30	20211212_10357__323391__399::fsp__k562__0	164	174	-	6.91463	2.46e-05	0.173	AGGTGTGTAG
38-GCTGTCAA	STREME-38	20211212_10357__323391__399::fsp__k562__0	0	8	+	15.2485	1.47e-05	0.0566	GCTGTCAA
4-CCTTATCTST	STREME-4	20211212_10357__323391__39::fsp__k562__0	27	37	-	13.0	2.64e-05	0.0825	TCTTATCAGT
42-TCCTTGAAGA	STREME-42	20211212_10357__323391__39::fsp__k562__0	169	179	-	11.1098	3.93e-05	0.327	ACCTTGAAGA
28-AGCCGTCGR	STREME-28	20211212_10357__323391__39::fsp__k562__0	6	15	-	16.1842	2.72e-06	0.0381	AGCCGTCGA
25-CGTCGAAGAA	STREME-25	20211212_10357__323391__39::fsp__k562__0	2	12	-	17.2632	9.09e-07	0.0469	CGTCGAAGAA
56-GATGCATCCC	STREME-56	20211212_10357__323391__39::fsp__k562__0	19	29	-	8.58537	7.13e-05	0.349	GTTGCATCCA
7-CCGTCGARG	STREME-7	20211212_10357__323391__39::fsp__k562__0	4	13	-	16.3788	4.95e-06	0.0404	CCGTCGAAG
77-AATGGAATCAACH	STREME-77	20211212_10357__323391__39::fsp__k562__0	17	30	+	3.05618	9.66e-05	0.496	ACTGGATGCAACT
79-TCTTATCA	STREME-79	20211212_10357__323391__39::fsp__k562__0	29	37	-	14.6788	2.18e-05	0.194	TCTTATCA
41-GMGATAAS	STREME-41	20211212_10357__323391__3::fsp__k562__0	176	184	+	14.2805	1.79e-05	0.108	GAGATAAG
13-DTGCACCTGC	STREME-13	20211212_10357__323391__3::fsp__k562__0	30	40	+	15.0571	9.08e-06	0.0399	AAGCACGTGC
10-SAGCTGTCAA	STREME-10	20211212_10357__323391__3::fsp__k562__0	4	14	-	12.4091	2.36e-05	0.0539	AAGGTGTCAA
17-WAGATAAG	STREME-17	20211212_10357__323391__3::fsp__k562__0	139	147	-	14.0658	2.18e-05	0.151	AAGATAAG
4-CCTTATCTST	STREME-4	20211212_10357__323391__3::fsp__k562__0	138	148	+	13.4918	2.06e-05	0.0803	CCTTATCTTT
30-AGGTGTGAAV	STREME-30	20211212_10357__323391__3::fsp__k562__0	3	13	-	6.79268	2.99e-05	0.173	AGGTGTCAAG
66-GCACGTGC	STREME-66	20211212_10357__323391__3::fsp__k562__0	32	40	-	15.7818	9.9e-06	0.0735	GCACGTGC
13-DTGCACCTGC	STREME-13	20211212_10357__323391__3::fsp__k562__0	32	42	-	14.1714	1.51e-05	0.0473	TAGCACGTGC
66-GCACGTGC	STREME-66	20211212_10357__323391__3::fsp__k562__0	32	40	+	15.7818	9.9e-06	0.0735	GCACGTGC
18-CKTAAGACGTM	STREME-18	20211212_10357__323391__3::fsp__k562__0	103	114	+	10.5429	5.17e-05	0.316	TGTAAGACGGC
17-WAGATAAG	STREME-17	20211212_10357__323391__3::fsp__k562__0	114	122	+	12.1184	8.71e-05	0.235	TAGATAAC
30-AGGTGTGAAV	STREME-30	20211212_10357__323391__3::fsp__k562__0	47	57	-	6.79268	2.99e-05	0.173	AGGTGTCAAG
10-SAGCTGTCAA	STREME-10	20211212_10357__323391__3::fsp__k562__0	48	58	-	14.9242	5.85e-06	0.0246	CAGGTGTCAA
23-GGCGGGAA	STREME-23	20211212_10357__323391__400::fsp__k562__0	151	159	-	14.0112	2.97e-05	0.0959	GGCGCGAA
17-WAGATAAG	STREME-17	20211212_10357__323391__400::fsp__k562__0	145	153	-	12.75	6.53e-05	0.208	AAGATAAC
17-WAGATAAG	STREME-17	20211212_10357__323391__400::fsp__k562__0	73	81	-	14.0658	2.18e-05	0.151	AAGATAAG
11-WTTTCCCGCCAAWW	STREME-11	20211212_10357__323391__400::fsp__k562__0	149	163	+	11.4545	2.5e-05	0.0803	TCTTCGCGCCCCAG
4-CCTTATCTST	STREME-4	20211212_10357__323391__400::fsp__k562__0	72	82	+	12.1148	5.01e-05	0.104	CCTTATCTTC
38-GCTGTCAA	STREME-38	20211212_10357__323391__400::fsp__k562__0	63	71	-	15.2485	1.47e-05	0.0566	GCTGTCAA
34-CGCGCCAAA	STREME-34	20211212_10357__323391__400::fsp__k562__0	185	194	-	11.1842	4.94e-05	0.182	GGCGCCAAC
10-SAGCTGTCAA	STREME-10	20211212_10357__323391__400::fsp__k562__0	63	73	-	18.1515	9.09e-07	0.0123	GAGCTGTCAA
10-SAGCTGTCAA	STREME-10	20211212_10357__323391__400::fsp__k562__0	7	17	-	12.1364	2.56e-05	0.0574	CAAGTGTCAA
53-GTTGGCAC	STREME-53	20211212_10357__323391__400::fsp__k562__0	185	193	+	10.4242	7.14e-05	0.415	GTTGGCGC
10-SAGCTGTCAA	STREME-10	20211212_10357__323391__401::fsp__k562__0	173	183	-	14.9242	5.85e-06	0.0246	CAGGTGTCAA
28-AGCCGTCGR	STREME-28	20211212_10357__323391__401::fsp__k562__0	127	136	-	12.7895	3.1e-05	0.121	AGACGTCGG
41-GMGATAAS	STREME-41	20211212_10357__323391__401::fsp__k562__0	144	152	+	14.2805	1.79e-05	0.108	GAGATAAG
46-ACCTGGCAC	STREME-46	20211212_10357__323391__401::fsp__k562__0	178	187	+	11.9818	8.03e-05	0.196	ACCTGTCAC
30-AGGTGTGAAV	STREME-30	20211212_10357__323391__401::fsp__k562__0	172	182	-	6.4878	5.05e-05	0.203	AGGTGTCAAC
54-TACAAATGCCATGGC	STREME-54	20211212_10357__323391__401::fsp__k562__0	106	121	+	6.26667	2.66e-05	0.707	TTCATATATCACGGC
9-ATGCCAGGCDR	STREME-9	20211212_10357__323391__401::fsp__k562__0	80	91	-	2.56061	5.38e-05	0.0909	ATGCGAGGCAA
17-WAGATAAG	STREME-17	20211212_10357__323391__401::fsp__k562__0	13	21	-	12.75	6.53e-05	0.208	AAGATAAC
34-CGCGCCAAA	STREME-34	20211212_10357__323391__401::fsp__k562__0	3	12	+	15.2763	5.43e-06	0.0563	CCCGCCAAA
22-CAACTGTCA	STREME-22	20211212_10357__323391__401::fsp__k562__0	177	186	+	14.5976	7.34e-06	0.0324	CACCTGTCA
4-CCTTATCTST	STREME-4	20211212_10357__323391__401::fsp__k562__0	143	153	-	13.0984	2.51e-05	0.0825	GCTTATCTCT
80-AATCACDGC	STREME-80	20211212_10357__323391__401::fsp__k562__0	112	121	+	5.47191	7.49e-05	0.146	TATCACGGC
52-CTCRGCCTCCCAAA	STREME-52	20211212_10357__323391__401::fsp__k562__0	133	147	-	10.0449	1.23e-05	0.44	CTCTGCCGCCCAGA
5-ACACCTGTC	STREME-5	20211212_10357__323391__401::fsp__k562__0	176	185	+	16.5574	3.31e-06	0.0281	ACACCTGTC
22-CAACTGTCA	STREME-22	20211212_10357__323391__401::fsp__k562__0	25	34	-	14.1098	1.47e-05	0.0416	CATCTGTCA
23-GGCGGGAA	STREME-23	20211212_10357__323391__401::fsp__k562__0	1	9	-	15.8652	9.9e-06	0.0528	GGCGGGAA
5-ACACCTGTC	STREME-5	20211212_10357__323391__402::fsp__k562__0	27	36	+	14.623	9.34e-06	0.0281	ACAGCTGTC
57-ACAGGTATGTA	STREME-57	20211212_10357__323391__402::fsp__k562__0	104	115	-	8.8427	7.27e-05	0.512	CCAGGTATCTA
30-AGGTGTGAAV	STREME-30	20211212_10357__323391__402::fsp__k562__0	16	26	-	6.32927	5.94e-05	0.227	AAGTGTGAAC
7-CCGTCGARG	STREME-7	20211212_10357__323391__402::fsp__k562__0	9	18	-	9.31818	8.9e-05	0.18	ACGTCGACG
81-TGGGCAAACA	STREME-81	20211212_10357__323391__402::fsp__k562__0	112	122	+	11.618	2.78e-05	0.418	TGGGCGAACA
22-CAACTGTCA	STREME-22	20211212_10357__323391__402::fsp__k562__0	25	34	-	14.3171	1.06e-05	0.0324	CAGCTGTCA
4-CCTTATCTST	STREME-4	20211212_10357__323391__402::fsp__k562__0	182	192	-	13.0984	2.51e-05	0.0825	GCTTATCTCT
22-CAACTGTCA	STREME-22	20211212_10357__323391__402::fsp__k562__0	28	37	+	14.3171	1.06e-05	0.0324	CAGCTGTCA
38-GCTGTCAA	STREME-38	20211212_10357__323391__402::fsp__k562__0	30	38	+	15.2485	1.47e-05	0.0566	GCTGTCAA
28-AGCCGTCGR	STREME-28	20211212_10357__323391__402::fsp__k562__0	6	15	+	16.1842	2.72e-06	0.0381	AGCCGTCGA
10-SAGCTGTCAA	STREME-10	20211212_10357__323391__402::fsp__k562__0	24	34	-	17.3485	1.82e-06	0.0123	CAGCTGTCAA
22-CAACTGTCA	STREME-22	20211212_10357__323391__402::fsp__k562__0	168	177	+	14.5976	7.34e-06	0.0324	CACCTGTCA
10-SAGCTGTCAA	STREME-10	20211212_10357__323391__402::fsp__k562__0	28	38	+	17.3485	1.82e-06	0.0123	CAGCTGTCAA
7-CCGTCGARG	STREME-7	20211212_10357__323391__402::fsp__k562__0	8	17	+	14.1667	9.41e-06	0.0569	CCGTCGACG
25-CGTCGAAGAA	STREME-25	20211212_10357__323391__402::fsp__k562__0	7	17	-	10.6579	8.61e-05	0.241	CGTCGACGGC
4-CCTTATCTST	STREME-4	20211212_10357__323391__402::fsp__k562__0	132	142	-	11.9508	5.61e-05	0.108	TCTTATCGGT
5-ACACCTGTC	STREME-5	20211212_10357__323391__402::fsp__k562__0	167	176	+	15.8197	6.03e-06	0.0281	GCACCTGTC
41-GMGATAAS	STREME-41	20211212_10357__323391__402::fsp__k562__0	183	191	+	14.2805	1.79e-05	0.108	GAGATAAG
5-ACACCTGTC	STREME-5	20211212_10357__323391__402::fsp__k562__0	26	35	-	14.623	9.34e-06	0.0281	ACAGCTGTC
38-GCTGTCAA	STREME-38	20211212_10357__323391__402::fsp__k562__0	24	32	-	15.2485	1.47e-05	0.0566	GCTGTCAA
13-DTGCACCTGC	STREME-13	20211212_10357__323391__403::fsp__k562__0	8	18	+	3.41429	8.86e-05	0.111	AGGCACGTGC
5-ACACCTGTC	STREME-5	20211212_10357__323391__403::fsp__k562__0	175	184	+	9.14754	8.22e-05	0.0844	CCAGCTGTC
13-DTGCACCTGC	STREME-13	20211212_10357__323391__403::fsp__k562__0	19	29	+	13.2857	2.2e-05	0.0591	TCGCACGTGC
66-GCACGTGC	STREME-66	20211212_10357__323391__403::fsp__k562__0	21	29	+	15.7818	9.9e-06	0.0735	GCACGTGC
10-SAGCTGTCAA	STREME-10	20211212_10357__323391__403::fsp__k562__0	176	186	+	8.86364	9.67e-05	0.137	CAGCTGTCAG
7-CCGTCGARG	STREME-7	20211212_10357__323391__403::fsp__k562__0	36	45	-	12.9091	1.76e-05	0.0782	CCGTCGAGT
66-GCACGTGC	STREME-66	20211212_10357__323391__403::fsp__k562__0	10	18	-	15.7818	9.9e-06	0.0735	GCACGTGC
22-CAACTGTCA	STREME-22	20211212_10357__323391__403::fsp__k562__0	176	185	+	14.3171	1.06e-05	0.0324	CAGCTGTCA
7-CCGTCGARG	STREME-7	20211212_10357__323391__403::fsp__k562__0	2	11	+	12.6061	2.03e-05	0.085	ACGTCGAGG
4-CCTTATCTST	STREME-4	20211212_10357__323391__403::fsp__k562__0	160	170	+	15.1148	3.32e-06	0.047	CCTTATCAGT
38-GCTGTCAA	STREME-38	20211212_10357__323391__403::fsp__k562__0	27	35	+	15.2485	1.47e-05	0.0566	GCTGTCAA
66-GCACGTGC	STREME-66	20211212_10357__323391__403::fsp__k562__0	21	29	-	15.7818	9.9e-06	0.0735	GCACGTGC
62-CCCCDCCCCCMCC	STREME-62	20211212_10357__323391__403::fsp__k562__0	146	159	-	9.93421	6.66e-05	0.22	CTCCACCCACGAC
28-AGCCGTCGR	STREME-28	20211212_10357__323391__403::fsp__k562__0	38	47	-	16.1842	2.72e-06	0.0381	AGCCGTCGA
66-GCACGTGC	STREME-66	20211212_10357__323391__403::fsp__k562__0	10	18	+	15.7818	9.9e-06	0.0735	GCACGTGC
10-SAGCTGTCAA	STREME-10	20211212_10357__323391__403::fsp__k562__0	25	35	+	13.8182	1.08e-05	0.0318	GTGCTGTCAA
13-DTGCACCTGC	STREME-13	20211212_10357__323391__403::fsp__k562__0	10	20	-	3.41429	8.86e-05	0.111	AGGCACGTGC
4-CCTTATCTST	STREME-4	20211212_10357__323391__404::fsp__k562__0	161	171	-	14.3443	7.83e-06	0.0641	TCTTATCTGT
14-GATGCCAAS	STREME-14	20211212_10357__323391__404::fsp__k562__0	76	85	-	14.5714	9.34e-06	0.0573	GATGCCAGC
4-CCTTATCTST	STREME-4	20211212_10357__323391__404::fsp__k562__0	108	118	-	13.3934	2.19e-05	0.0803	TCTTATCTCT
30-AGGTGTGAAV	STREME-30	20211212_10357__323391__404::fsp__k562__0	17	27	+	6.4878	5.05e-05	0.203	AGGTGTCAAC
7-CCGTCGARG	STREME-7	20211212_10357__323391__404::fsp__k562__0	11	20	+	10.4394	6.01e-05	0.148	TCGTCGAGG
10-SAGCTGTCAA	STREME-10	20211212_10357__323391__404::fsp__k562__0	16	26	+	15.7273	3.83e-06	0.0206	GAGGTGTCAA
10-SAGCTGTCAA	STREME-10	20211212_10357__323391__404::fsp__k562__0	184	194	+	15.7273	3.83e-06	0.0206	GAGGTGTCAA
4-CCTTATCTST	STREME-4	20211212_10357__323391__404::fsp__k562__0	128	138	+	10.9836	9.9e-05	0.132	CCTTATCGAG
30-AGGTGTGAAV	STREME-30	20211212_10357__323391__404::fsp__k562__0	185	195	+	6.79268	2.99e-05	0.173	AGGTGTCAAG
41-GMGATAAS	STREME-41	20211212_10357__323391__404::fsp__k562__0	109	117	+	14.2805	1.79e-05	0.108	GAGATAAG
30-AGGTGTGAAV	STREME-30	20211212_10357__323391__405::fsp__k562__0	5	15	+	14.9268	7.92e-06	0.0876	AGGTGTGAAT
17-WAGATAAG	STREME-17	20211212_10357__323391__405::fsp__k562__0	94	102	-	14.0658	2.18e-05	0.151	AAGATAAG
23-GGCGGGAA	STREME-23	20211212_10357__323391__405::fsp__k562__0	74	82	-	15.8652	9.9e-06	0.0528	GGCGGGAA
4-CCTTATCTST	STREME-4	20211212_10357__323391__405::fsp__k562__0	174	184	-	13.7377	1.48e-05	0.075	CCTTATCAGC
4-CCTTATCTST	STREME-4	20211212_10357__323391__405::fsp__k562__0	188	198	+	14.3443	7.83e-06	0.0641	TCTTATCTGT
10-SAGCTGTCAA	STREME-10	20211212_10357__323391__405::fsp__k562__0	65	75	+	11.8636	2.97e-05	0.0618	CAGCTGTCAT
4-CCTTATCTST	STREME-4	20211212_10357__323391__405::fsp__k562__0	132	142	-	11.3279	8.04e-05	0.12	GCTTATCAGC
5-ACACCTGTC	STREME-5	20211212_10357__323391__405::fsp__k562__0	64	73	+	9.52459	7.54e-05	0.0815	TCAGCTGTC
11-WTTTCCCGCCAAWW	STREME-11	20211212_10357__323391__405::fsp__k562__0	72	86	+	12.4394	1.69e-05	0.0611	CATTCCCGCCATTC
36-GCACAGATTKSA	STREME-36	20211212_10357__323391__405::fsp__k562__0	103	115	-	17.0112	1.41e-06	0.0682	GCGCAGATTGGG
5-ACACCTGTC	STREME-5	20211212_10357__323391__405::fsp__k562__0	119	128	+	12.0164	4.01e-05	0.0547	ACAGCTGTT
5-ACACCTGTC	STREME-5	20211212_10357__323391__405::fsp__k562__0	118	127	-	12.0164	4.01e-05	0.0547	ACAGCTGTT
22-CAACTGTCA	STREME-22	20211212_10357__323391__405::fsp__k562__0	65	74	+	14.3171	1.06e-05	0.0324	CAGCTGTCA
33-RCCACRCCC	STREME-33	20211212_10357__323391__406::fsp__k562__0	43	52	+	4.72368	6.83e-05	0.288	GCCACACGC
4-CCTTATCTST	STREME-4	20211212_10357__323391__406::fsp__k562__0	70	80	-	12.0492	5.15e-05	0.105	TCTTATCACT
79-TCTTATCA	STREME-79	20211212_10357__323391__406::fsp__k562__0	72	80	-	14.6788	2.18e-05	0.194	TCTTATCA
10-SAGCTGTCAA	STREME-10	20211212_10357__323391__406::fsp__k562__0	157	167	+	14.8333	6.95e-06	0.0279	AAGCTGTCAA
38-GCTGTCAA	STREME-38	20211212_10357__323391__406::fsp__k562__0	159	167	+	15.2485	1.47e-05	0.0566	GCTGTCAA
4-CCTTATCTST	STREME-4	20211212_10357__323391__406::fsp__k562__0	123	133	-	15.1148	3.32e-06	0.047	CCTTATCAGT
28-AGCCGTCGR	STREME-28	20211212_10357__323391__406::fsp__k562__0	177	186	-	11.1974	6.93e-05	0.193	AGACGTCTG
41-GMGATAAS	STREME-41	20211212_10357__323391__406::fsp__k562__0	184	192	-	14.2805	1.79e-05	0.108	GAGATAAG
25-CGTCGAAGAA	STREME-25	20211212_10357__323391__406::fsp__k562__0	173	183	-	10.5658	9.07e-05	0.246	CGTCTGAGAC
41-GMGATAAS	STREME-41	20211212_10357__323391__406::fsp__k562__0	71	79	+	3.45122	9.77e-05	0.232	GTGATAAG
80-AATCACDGC	STREME-80	20211212_10357__323391__406::fsp__k562__0	33	42	+	5.64045	5.76e-05	0.125	AATCCCGGC
22-CAACTGTCA	STREME-22	20211212_10357__323391__406::fsp__k562__0	157	166	+	10.8415	6.47e-05	0.115	AAGCTGTCA
5-ACACCTGTC	STREME-5	20211212_10357__323391__406::fsp__k562__0	110	119	+	13.9508	1.67e-05	0.0362	ACACCTGTT
34-CGCGCCAAA	STREME-34	20211212_10357__323391__407::fsp__k562__0	20	29	+	14.6974	1.04e-05	0.0789	CGCGCGAAA
22-CAACTGTCA	STREME-22	20211212_10357__323391__407::fsp__k562__0	176	185	+	14.3171	1.06e-05	0.0324	CAGCTGTCA
5-ACACCTGTC	STREME-5	20211212_10357__323391__407::fsp__k562__0	5	14	-	16.5574	3.31e-06	0.0281	ACACCTGTC
38-GCTGTCAA	STREME-38	20211212_10357__323391__407::fsp__k562__0	178	186	+	15.2485	1.47e-05	0.0566	GCTGTCAA
5-ACACCTGTC	STREME-5	20211212_10357__323391__407::fsp__k562__0	175	184	+	14.623	9.34e-06	0.0281	ACAGCTGTC
22-CAACTGTCA	STREME-22	20211212_10357__323391__407::fsp__k562__0	173	182	-	14.3171	1.06e-05	0.0324	CAGCTGTCA
4-CCTTATCTST	STREME-4	20211212_10357__323391__407::fsp__k562__0	188	198	-	11.377	7.95e-05	0.12	TCTTATCTTT
13-DTGCACCTGC	STREME-13	20211212_10357__323391__407::fsp__k562__0	6	16	-	9.31429	5.47e-05	0.0805	TCACACCTGT
38-GCTGTCAA	STREME-38	20211212_10357__323391__407::fsp__k562__0	172	180	-	15.2485	1.47e-05	0.0566	GCTGTCAA
10-SAGCTGTCAA	STREME-10	20211212_10357__323391__407::fsp__k562__0	172	182	-	17.3485	1.82e-06	0.0123	CAGCTGTCAA
10-SAGCTGTCAA	STREME-10	20211212_10357__323391__407::fsp__k562__0	176	186	+	17.3485	1.82e-06	0.0123	CAGCTGTCAA
23-GGCGGGAA	STREME-23	20211212_10357__323391__407::fsp__k562__0	20	28	+	12.2921	3.96e-05	0.111	CGCGCGAA
30-AGGTGTGAAV	STREME-30	20211212_10357__323391__407::fsp__k562__0	8	18	+	17.0854	2.92e-06	0.0505	AGGTGTGAAA
5-ACACCTGTC	STREME-5	20211212_10357__323391__407::fsp__k562__0	174	183	-	14.623	9.34e-06	0.0281	ACAGCTGTC
11-WTTTCCCGCCAAWW	STREME-11	20211212_10357__323391__407::fsp__k562__0	16	30	-	13.3182	1.16e-05	0.047	ATTTCGCGCGTTTT
17-WAGATAAG	STREME-17	20211212_10357__323391__407::fsp__k562__0	189	197	+	14.0658	2.18e-05	0.151	AAGATAAG
10-SAGCTGTCAA	STREME-10	20211212_10357__323391__408::fsp__k562__0	25	35	-	17.3485	1.82e-06	0.0123	CAGCTGTCAA
38-GCTGTCAA	STREME-38	20211212_10357__323391__408::fsp__k562__0	25	33	-	15.2485	1.47e-05	0.0566	GCTGTCAA
38-GCTGTCAA	STREME-38	20211212_10357__323391__408::fsp__k562__0	31	39	+	15.2485	1.47e-05	0.0566	GCTGTCAA
27-ATCAACCCGAGTGGA	STREME-27	20211212_10357__323391__408::fsp__k562__0	34	49	+	7.65854	1.64e-05	0.137	GTCAACTCGAGGGGG
4-CCTTATCTST	STREME-4	20211212_10357__323391__408::fsp__k562__0	164	174	-	11.623	6.69e-05	0.113	ACTTATCTGT
10-SAGCTGTCAA	STREME-10	20211212_10357__323391__408::fsp__k562__0	29	39	+	17.3485	1.82e-06	0.0123	CAGCTGTCAA
5-ACACCTGTC	STREME-5	20211212_10357__323391__408::fsp__k562__0	191	200	-	14.623	9.34e-06	0.0281	ACAGCTGTC
5-ACACCTGTC	STREME-5	20211212_10357__323391__408::fsp__k562__0	28	37	+	14.623	9.34e-06	0.0281	ACAGCTGTC
22-CAACTGTCA	STREME-22	20211212_10357__323391__408::fsp__k562__0	26	35	-	14.3171	1.06e-05	0.0324	CAGCTGTCA
25-CGTCGAAGAA	STREME-25	20211212_10357__323391__408::fsp__k562__0	1	11	+	12.4211	3.15e-05	0.161	CTTCGAATAA
5-ACACCTGTC	STREME-5	20211212_10357__323391__408::fsp__k562__0	27	36	-	14.623	9.34e-06	0.0281	ACAGCTGTC
53-GTTGGCAC	STREME-53	20211212_10357__323391__408::fsp__k562__0	46	54	-	10.4242	7.14e-05	0.415	GTTGGCCC
4-CCTTATCTST	STREME-4	20211212_10357__323391__408::fsp__k562__0	183	193	-	11.8197	5.97e-05	0.11	TCTTATCTCG
5-ACACCTGTC	STREME-5	20211212_10357__323391__408::fsp__k562__0	150	159	-	9.14754	8.22e-05	0.0844	CCAGCTGTC
22-CAACTGTCA	STREME-22	20211212_10357__323391__408::fsp__k562__0	29	38	+	14.3171	1.06e-05	0.0324	CAGCTGTCA
41-GMGATAAS	STREME-41	20211212_10357__323391__408::fsp__k562__0	184	192	+	14.2805	1.79e-05	0.108	GAGATAAG
17-WAGATAAG	STREME-17	20211212_10357__323391__408::fsp__k562__0	62	70	+	14.0658	2.18e-05	0.151	AAGATAAG
22-CAACTGTCA	STREME-22	20211212_10357__323391__409::fsp__k562__0	159	168	-	11.0244	5.8e-05	0.109	CAGCTGTCG
4-CCTTATCTST	STREME-4	20211212_10357__323391__409::fsp__k562__0	21	31	-	11.623	6.69e-05	0.113	TCTTATCAGC
10-SAGCTGTCAA	STREME-10	20211212_10357__323391__409::fsp__k562__0	158	168	-	12.1212	2.64e-05	0.0575	CAGCTGTCGA
5-ACACCTGTC	STREME-5	20211212_10357__323391__409::fsp__k562__0	161	170	+	12.0656	3.61e-05	0.0512	ACAGCTGTG
8-AAGGATGCTC	STREME-8	20211212_10357__323391__409::fsp__k562__0	122	132	+	13.1818	1.93e-05	0.0627	AAGGATGCGG
17-WAGATAAG	STREME-17	20211212_10357__323391__409::fsp__k562__0	175	183	+	13.4342	4.35e-05	0.167	TAGATAAG
79-TCTTATCA	STREME-79	20211212_10357__323391__409::fsp__k562__0	23	31	-	14.6788	2.18e-05	0.194	TCTTATCA
5-ACACCTGTC	STREME-5	20211212_10357__323391__409::fsp__k562__0	160	169	-	14.623	9.34e-06	0.0281	ACAGCTGTC
8-AAGGATGCTC	STREME-8	20211212_10357__323391__409::fsp__k562__0	15	25	+	10.7121	5.28e-05	0.103	GATGATGCTG
17-WAGATAAG	STREME-17	20211212_10357__323391__409::fsp__k562__0	185	193	-	12.1184	8.71e-05	0.235	TAGATAAC
20-GATCAAAGGKC	STREME-20	20211212_10357__323391__409::fsp__k562__0	75	86	-	8.89474	5.77e-05	0.243	GATCATAGAGC
19-AAGATGCTAW	STREME-19	20211212_10357__323391__409::fsp__k562__0	16	26	+	12.1143	5.13e-05	0.141	ATGATGCTGA
4-CCTTATCTST	STREME-4	20211212_10357__323391__409::fsp__k562__0	174	184	-	12.0328	5.39e-05	0.108	CCTTATCTAA
17-WAGATAAG	STREME-17	20211212_10357__323391__40::fsp__k562__0	186	194	+	12.1184	8.71e-05	0.235	TAGATAAC
38-GCTGTCAA	STREME-38	20211212_10357__323391__40::fsp__k562__0	167	175	+	15.2485	1.47e-05	0.0566	GCTGTCAA
10-SAGCTGTCAA	STREME-10	20211212_10357__323391__40::fsp__k562__0	165	175	+	17.3485	1.82e-06	0.0123	CAGCTGTCAA
22-CAACTGTCA	STREME-22	20211212_10357__323391__40::fsp__k562__0	165	174	+	14.3171	1.06e-05	0.0324	CAGCTGTCA
30-AGGTGTGAAV	STREME-30	20211212_10357__323391__40::fsp__k562__0	174	184	+	14.9268	7.92e-06	0.0876	AGGTGTGAAT
11-WTTTCCCGCCAAWW	STREME-11	20211212_10357__323391__40::fsp__k562__0	1	15	-	9.63636	4.87e-05	0.128	TCTTCGCGCGCCAT
5-ACACCTGTC	STREME-5	20211212_10357__323391__40::fsp__k562__0	164	173	+	9.52459	7.54e-05	0.0815	TCAGCTGTC
23-GGCGGGAA	STREME-23	20211212_10357__323391__40::fsp__k562__0	117	125	-	7.23596	5.94e-05	0.155	CGCGGGTA
4-CCTTATCTST	STREME-4	20211212_10357__323391__40::fsp__k562__0	57	67	+	12.9672	2.86e-05	0.0848	TCTTATCTGC
23-GGCGGGAA	STREME-23	20211212_10357__323391__40::fsp__k562__0	5	13	+	12.2921	3.96e-05	0.111	CGCGCGAA
17-WAGATAAG	STREME-17	20211212_10357__323391__410::fsp__k562__0	29	37	+	13.4342	4.35e-05	0.167	TAGATAAG
22-CAACTGTCA	STREME-22	20211212_10357__323391__410::fsp__k562__0	13	22	-	14.3171	1.06e-05	0.0324	CAGCTGTCA
22-CAACTGTCA	STREME-22	20211212_10357__323391__410::fsp__k562__0	0	9	+	14.3171	1.06e-05	0.0324	CAGCTGTCA
5-ACACCTGTC	STREME-5	20211212_10357__323391__410::fsp__k562__0	15	24	+	14.623	9.34e-06	0.0281	ACAGCTGTC
4-CCTTATCTST	STREME-4	20211212_10357__323391__410::fsp__k562__0	28	38	-	12.541	4.15e-05	0.0964	GCTTATCTAT
10-SAGCTGTCAA	STREME-10	20211212_10357__323391__410::fsp__k562__0	12	22	-	17.3485	1.82e-06	0.0123	CAGCTGTCAA
30-AGGTGTGAAV	STREME-30	20211212_10357__323391__410::fsp__k562__0	182	192	-	6.79268	2.99e-05	0.173	AGGTGTCAAG
38-GCTGTCAA	STREME-38	20211212_10357__323391__410::fsp__k562__0	18	26	+	15.2485	1.47e-05	0.0566	GCTGTCAA
5-ACACCTGTC	STREME-5	20211212_10357__323391__410::fsp__k562__0	14	23	-	14.623	9.34e-06	0.0281	ACAGCTGTC
38-GCTGTCAA	STREME-38	20211212_10357__323391__410::fsp__k562__0	12	20	-	15.2485	1.47e-05	0.0566	GCTGTCAA
4-CCTTATCTST	STREME-4	20211212_10357__323391__410::fsp__k562__0	152	162	-	13.6066	1.61e-05	0.08	CCTTATCAAT
41-GMGATAAS	STREME-41	20211212_10357__323391__410::fsp__k562__0	111	119	-	13.7439	5.04e-05	0.172	GAGATAAC
10-SAGCTGTCAA	STREME-10	20211212_10357__323391__410::fsp__k562__0	0	10	+	17.3485	1.82e-06	0.0123	CAGCTGTCAA
10-SAGCTGTCAA	STREME-10	20211212_10357__323391__410::fsp__k562__0	183	193	-	14.9242	5.85e-06	0.0246	CAGGTGTCAA
28-AGCCGTCGR	STREME-28	20211212_10357__323391__410::fsp__k562__0	42	51	-	15.8947	4.95e-06	0.0583	AGCCGTCGG
38-GCTGTCAA	STREME-38	20211212_10357__323391__410::fsp__k562__0	2	10	+	15.2485	1.47e-05	0.0566	GCTGTCAA
15-CTAWAAATAGMH	STREME-15	20211212_10357__323391__410::fsp__k562__0	22	34	+	9.29577	9.6e-05	0.426	TCAAAAATAGAT
10-SAGCTGTCAA	STREME-10	20211212_10357__323391__410::fsp__k562__0	16	26	+	17.3485	1.82e-06	0.0123	CAGCTGTCAA
22-CAACTGTCA	STREME-22	20211212_10357__323391__410::fsp__k562__0	16	25	+	14.3171	1.06e-05	0.0324	CAGCTGTCA
4-CCTTATCTST	STREME-4	20211212_10357__323391__410::fsp__k562__0	110	120	+	11.4098	7.78e-05	0.12	CGTTATCTCG
67-CTATGTACACA	STREME-67	20211212_10357__323391__410::fsp__k562__0	173	184	+	8.9596	5.61e-05	0.865	CTATATACACT
4-CCTTATCTST	STREME-4	20211212_10357__323391__411::fsp__k562__0	64	74	-	15.5082	2.21e-06	0.047	CCTTATCTCT
22-CAACTGTCA	STREME-22	20211212_10357__323391__411::fsp__k562__0	150	159	-	14.3171	1.06e-05	0.0324	CAGCTGTCA
10-SAGCTGTCAA	STREME-10	20211212_10357__323391__411::fsp__k562__0	153	163	+	17.3485	1.82e-06	0.0123	CAGCTGTCAA
38-GCTGTCAA	STREME-38	20211212_10357__323391__411::fsp__k562__0	176	184	-	15.2485	1.47e-05	0.0566	GCTGTCAA
4-CCTTATCTST	STREME-4	20211212_10357__323391__411::fsp__k562__0	3	13	+	13.541	1.93e-05	0.0803	CCTTATCAGG
5-ACACCTGTC	STREME-5	20211212_10357__323391__411::fsp__k562__0	50	59	-	14.623	9.34e-06	0.0281	ACAGCTGTC
5-ACACCTGTC	STREME-5	20211212_10357__323391__411::fsp__k562__0	51	60	+	12.0164	4.01e-05	0.0547	ACAGCTGTT
10-SAGCTGTCAA	STREME-10	20211212_10357__323391__411::fsp__k562__0	149	159	-	17.3485	1.82e-06	0.0123	CAGCTGTCAA
56-GATGCATCCC	STREME-56	20211212_10357__323391__411::fsp__k562__0	19	29	-	7.82927	9.96e-05	0.398	GACGCATCTG
41-GMGATAAS	STREME-41	20211212_10357__323391__411::fsp__k562__0	65	73	+	14.2805	1.79e-05	0.108	GAGATAAG
5-ACACCTGTC	STREME-5	20211212_10357__323391__411::fsp__k562__0	152	161	+	14.623	9.34e-06	0.0281	ACAGCTGTC
22-CAACTGTCA	STREME-22	20211212_10357__323391__411::fsp__k562__0	16	25	-	10.8171	6.8e-05	0.12	CATCTGTCG
22-CAACTGTCA	STREME-22	20211212_10357__323391__411::fsp__k562__0	153	162	+	14.3171	1.06e-05	0.0324	CAGCTGTCA
5-ACACCTGTC	STREME-5	20211212_10357__323391__411::fsp__k562__0	151	160	-	14.623	9.34e-06	0.0281	ACAGCTGTC
10-SAGCTGTCAA	STREME-10	20211212_10357__323391__411::fsp__k562__0	176	186	-	18.1515	9.09e-07	0.0123	GAGCTGTCAA
38-GCTGTCAA	STREME-38	20211212_10357__323391__411::fsp__k562__0	155	163	+	15.2485	1.47e-05	0.0566	GCTGTCAA
38-GCTGTCAA	STREME-38	20211212_10357__323391__411::fsp__k562__0	149	157	-	15.2485	1.47e-05	0.0566	GCTGTCAA
43-GGGAGGAACCCTCA	STREME-43	20211212_10357__323391__411::fsp__k562__0	133	147	-	3.61798	9.59e-05	0.711	GCGAAGTACACTCA
17-WAGATAAG	STREME-17	20211212_10357__323391__411::fsp__k562__0	186	194	-	12.1184	8.71e-05	0.235	TAGATAAC
66-GCACGTGC	STREME-66	20211212_10357__323391__412::fsp__k562__0	9	17	+	15.7818	9.9e-06	0.0735	GCACGTGC
10-SAGCTGTCAA	STREME-10	20211212_10357__323391__412::fsp__k562__0	137	147	+	17.3485	1.82e-06	0.0123	CAGCTGTCAA
5-ACACCTGTC	STREME-5	20211212_10357__323391__412::fsp__k562__0	136	145	+	14.623	9.34e-06	0.0281	ACAGCTGTC
4-CCTTATCTST	STREME-4	20211212_10357__323391__412::fsp__k562__0	99	109	-	12.1967	4.77e-05	0.103	CCTTATCAGA
66-GCACGTGC	STREME-66	20211212_10357__323391__412::fsp__k562__0	9	17	-	15.7818	9.9e-06	0.0735	GCACGTGC
13-DTGCACCTGC	STREME-13	20211212_10357__323391__412::fsp__k562__0	7	17	+	14.1714	1.51e-05	0.0473	TAGCACGTGC
25-CGTCGAAGAA	STREME-25	20211212_10357__323391__412::fsp__k562__0	182	192	-	13.4868	1.61e-05	0.117	CGTCGAGGAT
38-GCTGTCAA	STREME-38	20211212_10357__323391__412::fsp__k562__0	139	147	+	15.2485	1.47e-05	0.0566	GCTGTCAA
4-CCTTATCTST	STREME-4	20211212_10357__323391__412::fsp__k562__0	121	131	+	13.7377	1.48e-05	0.075	CCTTATCAGC
5-ACACCTGTC	STREME-5	20211212_10357__323391__412::fsp__k562__0	85	94	-	14.623	9.34e-06	0.0281	ACAGCTGTC
5-ACACCTGTC	STREME-5	20211212_10357__323391__412::fsp__k562__0	135	144	-	12.0656	3.61e-05	0.0512	ACAGCTGTG
30-AGGTGTGAAV	STREME-30	20211212_10357__323391__412::fsp__k562__0	132	142	-	6.4878	5.05e-05	0.203	AGCTGTGAAC
5-ACACCTGTC	STREME-5	20211212_10357__323391__412::fsp__k562__0	86	95	+	11.6393	4.68e-05	0.0625	ACAGCTGTA
28-AGCCGTCGR	STREME-28	20211212_10357__323391__412::fsp__k562__0	77	86	+	15.8947	4.95e-06	0.0583	AGCCGTCGG
13-DTGCACCTGC	STREME-13	20211212_10357__323391__412::fsp__k562__0	9	19	-	3.78571	7.01e-05	0.0945	CTGCACGTGC
22-CAACTGTCA	STREME-22	20211212_10357__323391__412::fsp__k562__0	137	146	+	14.3171	1.06e-05	0.0324	CAGCTGTCA
7-CCGTCGARG	STREME-7	20211212_10357__323391__412::fsp__k562__0	184	193	-	17.4545	2.23e-06	0.0404	CCGTCGAGG
41-GMGATAAS	STREME-41	20211212_10357__323391__413::fsp__k562__0	180	188	-	14.2805	1.79e-05	0.108	GAGATAAG
5-ACACCTGTC	STREME-5	20211212_10357__323391__413::fsp__k562__0	132	141	+	13.9508	1.67e-05	0.0362	ACACCTGTT
13-DTGCACCTGC	STREME-13	20211212_10357__323391__413::fsp__k562__0	130	140	+	10.8286	4.46e-05	0.0801	GAACACCTGT
4-CCTTATCTST	STREME-4	20211212_10357__323391__413::fsp__k562__0	3	13	-	11.5246	7.15e-05	0.117	GCTTATCTCG
4-CCTTATCTST	STREME-4	20211212_10357__323391__413::fsp__k562__0	179	189	+	13.0984	2.51e-05	0.0825	GCTTATCTCT
38-GCTGTCAA	STREME-38	20211212_10357__323391__413::fsp__k562__0	162	170	+	15.2485	1.47e-05	0.0566	GCTGTCAA
10-SAGCTGTCAA	STREME-10	20211212_10357__323391__413::fsp__k562__0	160	170	+	17.3485	1.82e-06	0.0123	CAGCTGTCAA
10-SAGCTGTCAA	STREME-10	20211212_10357__323391__413::fsp__k562__0	70	80	+	11.8636	2.97e-05	0.0618	CAGCTGTCAT
5-ACACCTGTC	STREME-5	20211212_10357__323391__413::fsp__k562__0	69	78	+	9.14754	8.22e-05	0.0844	CCAGCTGTC
79-TCTTATCA	STREME-79	20211212_10357__323391__413::fsp__k562__0	95	103	-	14.6788	2.18e-05	0.194	TCTTATCA
22-CAACTGTCA	STREME-22	20211212_10357__323391__413::fsp__k562__0	70	79	+	14.3171	1.06e-05	0.0324	CAGCTGTCA
4-CCTTATCTST	STREME-4	20211212_10357__323391__413::fsp__k562__0	93	103	-	13.0	2.64e-05	0.0825	TCTTATCAGT
30-AGGTGTGAAV	STREME-30	20211212_10357__323391__413::fsp__k562__0	124	134	+	15.0366	6.82e-06	0.0838	GGGTGTGAAC
5-ACACCTGTC	STREME-5	20211212_10357__323391__413::fsp__k562__0	158	167	-	9.01639	9.09e-05	0.0917	ACAGCTGCC
22-CAACTGTCA	STREME-22	20211212_10357__323391__413::fsp__k562__0	160	169	+	14.3171	1.06e-05	0.0324	CAGCTGTCA
4-CCTTATCTST	STREME-4	20211212_10357__323391__413::fsp__k562__0	137	147	+	11.8197	5.97e-05	0.11	TGTTATCTGT
5-ACACCTGTC	STREME-5	20211212_10357__323391__413::fsp__k562__0	159	168	+	13.8852	1.94e-05	0.0397	GCAGCTGTC
52-CTCRGCCTCCCAAA	STREME-52	20211212_10357__323391__413::fsp__k562__0	185	199	+	6.79775	3.84e-05	0.594	CTCTGCCCCCCAGC
41-GMGATAAS	STREME-41	20211212_10357__323391__413::fsp__k562__0	4	12	+	14.2805	1.79e-05	0.108	GAGATAAG
22-CAACTGTCA	STREME-22	20211212_10357__323391__414::fsp__k562__0	5	14	-	10.8415	6.47e-05	0.115	AAGCTGTCA
50-TGATAACA	STREME-50	20211212_10357__323391__414::fsp__k562__0	30	38	+	12.3034	5.75e-05	0.495	CGATAACA
41-GMGATAAS	STREME-41	20211212_10357__323391__414::fsp__k562__0	29	37	+	13.439	6.51e-05	0.201	GCGATAAC
16-TTCCTAGAAA	STREME-16	20211212_10357__323391__414::fsp__k562__0	189	199	+	12.1842	2.65e-05	0.172	TTCTTAGAAC
5-ACACCTGTC	STREME-5	20211212_10357__323391__414::fsp__k562__0	14	23	-	9.14754	8.22e-05	0.0844	CCAGCTGTC
4-CCTTATCTST	STREME-4	20211212_10357__323391__414::fsp__k562__0	170	180	-	15.5082	2.21e-06	0.047	CCTTATCTCT
38-GCTGTCAA	STREME-38	20211212_10357__323391__414::fsp__k562__0	12	20	-	15.2485	1.47e-05	0.0566	GCTGTCAA
58-GAAAYCGAAACTR	STREME-58	20211212_10357__323391__414::fsp__k562__0	99	112	+	9.06098	2.01e-05	0.45	GAAAGCGATAGTT
10-SAGCTGTCAA	STREME-10	20211212_10357__323391__414::fsp__k562__0	12	22	-	17.3485	1.82e-06	0.0123	CAGCTGTCAA
35-ATTCCTTTCCTTTC	STREME-35	20211212_10357__323391__414::fsp__k562__0	94	108	-	10.0242	3.72e-05	0.0315	ATCGCTTTCTTTTC
10-SAGCTGTCAA	STREME-10	20211212_10357__323391__414::fsp__k562__0	4	14	-	9.34848	8.26e-05	0.129	AAGCTGTCAT
41-GMGATAAS	STREME-41	20211212_10357__323391__414::fsp__k562__0	171	179	+	14.2805	1.79e-05	0.108	GAGATAAG
4-CCTTATCTST	STREME-4	20211212_10357__323391__414::fsp__k562__0	54	64	-	12.7869	3.12e-05	0.0874	CCTTATCACC
41-GMGATAAS	STREME-41	20211212_10357__323391__414::fsp__k562__0	55	63	+	3.45122	9.77e-05	0.232	GTGATAAG
22-CAACTGTCA	STREME-22	20211212_10357__323391__414::fsp__k562__0	13	22	-	14.3171	1.06e-05	0.0324	CAGCTGTCA
10-SAGCTGTCAA	STREME-10	20211212_10357__323391__415::fsp__k562__0	187	197	-	10.7576	4.52e-05	0.0834	GGACTGTCAA
4-CCTTATCTST	STREME-4	20211212_10357__323391__415::fsp__k562__0	70	80	+	13.7377	1.48e-05	0.075	CCTTATCAGC
7-CCGTCGARG	STREME-7	20211212_10357__323391__415::fsp__k562__0	7	16	-	17.4545	2.23e-06	0.0404	CCGTCGAGG
5-ACACCTGTC	STREME-5	20211212_10357__323391__415::fsp__k562__0	84	93	-	11.6393	4.68e-05	0.0625	ACAGCTGTA
13-DTGCACCTGC	STREME-13	20211212_10357__323391__415::fsp__k562__0	35	45	+	10.7714	4.63e-05	0.0801	ATACACGTGT
4-CCTTATCTST	STREME-4	20211212_10357__323391__415::fsp__k562__0	129	139	-	11.4262	7.69e-05	0.12	TCTTATCAGG
28-AGCCGTCGR	STREME-28	20211212_10357__323391__415::fsp__k562__0	9	18	-	16.1842	2.72e-06	0.0381	AGCCGTCGA
79-TCTTATCA	STREME-79	20211212_10357__323391__415::fsp__k562__0	131	139	-	14.6788	2.18e-05	0.194	TCTTATCA
5-ACACCTGTC	STREME-5	20211212_10357__323391__415::fsp__k562__0	85	94	+	12.0164	4.01e-05	0.0547	ACAGCTGTT
61-CCCKGGCAC	STREME-61	20211212_10357__323391__415::fsp__k562__0	165	174	-	7.78652	6.77e-05	0.183	CCCTGACAC
10-SAGCTGTCAA	STREME-10	20211212_10357__323391__415::fsp__k562__0	1	11	-	15.7273	3.83e-06	0.0206	GAGGTGTCAA
30-AGGTGTGAAV	STREME-30	20211212_10357__323391__415::fsp__k562__0	0	10	-	6.4878	5.05e-05	0.203	AGGTGTCAAC
10-SAGCTGTCAA	STREME-10	20211212_10357__323391__416::fsp__k562__0	156	166	-	17.3485	1.82e-06	0.0123	CAGCTGTCAA
22-CAACTGTCA	STREME-22	20211212_10357__323391__416::fsp__k562__0	160	169	+	14.3171	1.06e-05	0.0324	CAGCTGTCA
17-WAGATAAG	STREME-17	20211212_10357__323391__416::fsp__k562__0	122	130	+	14.0658	2.18e-05	0.151	AAGATAAG
77-AATGGAATCAACH	STREME-77	20211212_10357__323391__416::fsp__k562__0	142	155	+	8.03371	2.21e-05	0.185	AATGCAGTCAACA
22-CAACTGTCA	STREME-22	20211212_10357__323391__416::fsp__k562__0	64	73	+	14.1098	1.47e-05	0.0416	CATCTGTCA
27-ATCAACCCGAGTGGA	STREME-27	20211212_10357__323391__416::fsp__k562__0	19	34	-	7.85366	1.52e-05	0.135	GTCAACTCGTGAGGA
7-CCGTCGARG	STREME-7	20211212_10357__323391__416::fsp__k562__0	2	11	-	9.0303	9.45e-05	0.18	CCTTCGACG
10-SAGCTGTCAA	STREME-10	20211212_10357__323391__416::fsp__k562__0	60	70	-	9.28788	8.54e-05	0.132	CAGATGTCAA
4-CCTTATCTST	STREME-4	20211212_10357__323391__416::fsp__k562__0	172	182	-	11.0	9.81e-05	0.131	TCTTATCGCT
5-ACACCTGTC	STREME-5	20211212_10357__323391__416::fsp__k562__0	158	167	-	14.623	9.34e-06	0.0281	ACAGCTGTC
4-CCTTATCTST	STREME-4	20211212_10357__323391__416::fsp__k562__0	121	131	-	11.377	7.95e-05	0.12	TCTTATCTTT
38-GCTGTCAA	STREME-38	20211212_10357__323391__416::fsp__k562__0	162	170	+	15.2485	1.47e-05	0.0566	GCTGTCAA
7-CCGTCGARG	STREME-7	20211212_10357__323391__416::fsp__k562__0	1	10	+	16.3788	4.95e-06	0.0404	CCGTCGAAG
22-CAACTGTCA	STREME-22	20211212_10357__323391__416::fsp__k562__0	30	39	-	16.378	4.03e-06	0.0324	CAACTGTCA
38-GCTGTCAA	STREME-38	20211212_10357__323391__416::fsp__k562__0	156	164	-	15.2485	1.47e-05	0.0566	GCTGTCAA
4-CCTTATCTST	STREME-4	20211212_10357__323391__416::fsp__k562__0	184	194	+	14.3443	7.83e-06	0.0641	TCTTATCTGT
31-ATTCCTTAAGA	STREME-31	20211212_10357__323391__416::fsp__k562__0	17	28	+	14.3026	7.84e-06	0.147	ATTCCTCACGA
10-SAGCTGTCAA	STREME-10	20211212_10357__323391__416::fsp__k562__0	8	18	+	10.2273	5.95e-05	0.103	AGGCTGTCAA
25-CGTCGAAGAA	STREME-25	20211212_10357__323391__416::fsp__k562__0	2	12	+	14.0395	1.02e-05	0.0935	CGTCGAAGGC
22-CAACTGTCA	STREME-22	20211212_10357__323391__416::fsp__k562__0	157	166	-	14.3171	1.06e-05	0.0324	CAGCTGTCA
10-SAGCTGTCAA	STREME-10	20211212_10357__323391__416::fsp__k562__0	160	170	+	17.3485	1.82e-06	0.0123	CAGCTGTCAA
10-SAGCTGTCAA	STREME-10	20211212_10357__323391__416::fsp__k562__0	29	39	-	14.5606	8.97e-06	0.03	CAACTGTCAA
5-ACACCTGTC	STREME-5	20211212_10357__323391__416::fsp__k562__0	159	168	+	14.623	9.34e-06	0.0281	ACAGCTGTC
41-GMGATAAS	STREME-41	20211212_10357__323391__416::fsp__k562__0	173	181	+	13.9756	3.26e-05	0.14	GCGATAAG
5-ACACCTGTC	STREME-5	20211212_10357__323391__416::fsp__k562__0	31	40	-	9.29508	7.94e-05	0.0844	ACAACTGTC
38-GCTGTCAA	STREME-38	20211212_10357__323391__416::fsp__k562__0	10	18	+	15.2485	1.47e-05	0.0566	GCTGTCAA
37-YKGGTACCMR	STREME-37	20211212_10357__323391__417::fsp__k562__0	45	55	+	14.5789	1.75e-05	0.158	TGGGTACCAT
4-CCTTATCTST	STREME-4	20211212_10357__323391__417::fsp__k562__0	28	38	-	11.8197	5.97e-05	0.11	TCTTATCTCG
4-CCTTATCTST	STREME-4	20211212_10357__323391__417::fsp__k562__0	110	120	-	11.4918	7.31e-05	0.119	TCTTATCAAT
28-AGCCGTCGR	STREME-28	20211212_10357__323391__417::fsp__k562__0	189	198	-	16.1842	2.72e-06	0.0381	AGCCGTCGA
37-YKGGTACCMR	STREME-37	20211212_10357__323391__417::fsp__k562__0	45	55	-	14.5789	1.75e-05	0.158	ATGGTACCCA
40-CACTCCCACCAG	STREME-40	20211212_10357__323391__417::fsp__k562__0	78	90	+	5.68539	4.55e-05	0.606	CATTTCCACCGC
11-WTTTCCCGCCAAWW	STREME-11	20211212_10357__323391__417::fsp__k562__0	163	177	-	13.9697	8.64e-06	0.0386	TGTTCCCGCCAGGT
23-GGCGGGAA	STREME-23	20211212_10357__323391__417::fsp__k562__0	167	175	+	15.8652	9.9e-06	0.0528	GGCGGGAA
50-TGATAACA	STREME-50	20211212_10357__323391__417::fsp__k562__0	2	10	-	15.0112	2.18e-05	0.442	TGATAACA
79-TCTTATCA	STREME-79	20211212_10357__323391__417::fsp__k562__0	112	120	-	14.6788	2.18e-05	0.194	TCTTATCA
14-GATGCCAAS	STREME-14	20211212_10357__323391__417::fsp__k562__0	156	165	+	14.2286	1.61e-05	0.0573	GATGCCCAC
41-GMGATAAS	STREME-41	20211212_10357__323391__417::fsp__k562__0	29	37	+	14.2805	1.79e-05	0.108	GAGATAAG
4-CCTTATCTST	STREME-4	20211212_10357__323391__417::fsp__k562__0	174	184	-	16.459	1.11e-06	0.047	CCTTATCTGT
50-TGATAACA	STREME-50	20211212_10357__323391__417::fsp__k562__0	184	192	-	12.3034	5.75e-05	0.495	CGATAACA
41-GMGATAAS	STREME-41	20211212_10357__323391__418::fsp__k562__0	20	28	-	13.9756	3.26e-05	0.14	GCGATAAG
46-ACCTGGCAC	STREME-46	20211212_10357__323391__418::fsp__k562__0	37	46	+	11.9818	8.03e-05	0.196	ACCTGTCAC
10-SAGCTGTCAA	STREME-10	20211212_10357__323391__418::fsp__k562__0	49	59	-	17.3485	1.82e-06	0.0123	CAGCTGTCAA
10-SAGCTGTCAA	STREME-10	20211212_10357__323391__418::fsp__k562__0	189	199	-	14.5606	8.97e-06	0.03	CAACTGTCAA
12-YGGGAAWTTCCCR	STREME-12	20211212_10357__323391__418::fsp__k562__0	110	123	+	13.4091	1.3e-05	0.0334	TGGGCAATTCCGA
4-CCTTATCTST	STREME-4	20211212_10357__323391__418::fsp__k562__0	19	29	+	11.541	6.95e-05	0.116	CCTTATCGCG
12-YGGGAAWTTCCCR	STREME-12	20211212_10357__323391__418::fsp__k562__0	110	123	-	13.4091	1.3e-05	0.0334	TCGGAATTGCCCA
5-ACACCTGTC	STREME-5	20211212_10357__323391__418::fsp__k562__0	51	60	-	9.14754	8.22e-05	0.0844	CCAGCTGTC
22-CAACTGTCA	STREME-22	20211212_10357__323391__418::fsp__k562__0	50	59	-	14.3171	1.06e-05	0.0324	CAGCTGTCA
5-ACACCTGTC	STREME-5	20211212_10357__323391__418::fsp__k562__0	35	44	+	16.5574	3.31e-06	0.0281	ACACCTGTC
11-WTTTCCCGCCAAWW	STREME-11	20211212_10357__323391__418::fsp__k562__0	159	173	+	8.5303	7.13e-05	0.167	CTTTCCCGGCTAGA
22-CAACTGTCA	STREME-22	20211212_10357__323391__418::fsp__k562__0	36	45	+	14.5976	7.34e-06	0.0324	CACCTGTCA
34-CGCGCCAAA	STREME-34	20211212_10357__323391__418::fsp__k562__0	29	38	+	11.6711	3.73e-05	0.156	CGCGCCACA
38-GCTGTCAA	STREME-38	20211212_10357__323391__418::fsp__k562__0	49	57	-	15.2485	1.47e-05	0.0566	GCTGTCAA
4-CCTTATCTST	STREME-4	20211212_10357__323391__418::fsp__k562__0	65	75	-	14.0492	1.19e-05	0.0748	GCTTATCTGT
33-RCCACRCCC	STREME-33	20211212_10357__323391__418::fsp__k562__0	32	41	+	4.55263	9.54e-05	0.33	GCCACACCT
22-CAACTGTCA	STREME-22	20211212_10357__323391__418::fsp__k562__0	190	199	-	16.378	4.03e-06	0.0324	CAACTGTCA
30-AGGTGTGAAV	STREME-30	20211212_10357__323391__418::fsp__k562__0	3	13	+	17.0854	2.92e-06	0.0505	AGGTGTGAAA
5-ACACCTGTC	STREME-5	20211212_10357__323391__419::fsp__k562__0	10	19	-	14.623	9.34e-06	0.0281	ACAGCTGTC
33-RCCACRCCC	STREME-33	20211212_10357__323391__419::fsp__k562__0	172	181	+	4.55263	9.54e-05	0.33	GCCACACCT
4-CCTTATCTST	STREME-4	20211212_10357__323391__419::fsp__k562__0	149	159	-	11.4262	7.69e-05	0.12	TCTTATCTGA
5-ACACCTGTC	STREME-5	20211212_10357__323391__419::fsp__k562__0	11	20	+	14.623	9.34e-06	0.0281	ACAGCTGTC
17-WAGATAAG	STREME-17	20211212_10357__323391__419::fsp__k562__0	160	168	-	12.1184	8.71e-05	0.235	TAGATAAC
22-CAACTGTCA	STREME-22	20211212_10357__323391__419::fsp__k562__0	9	18	-	14.3171	1.06e-05	0.0324	CAGCTGTCA
22-CAACTGTCA	STREME-22	20211212_10357__323391__419::fsp__k562__0	12	21	+	14.3171	1.06e-05	0.0324	CAGCTGTCA
38-GCTGTCAA	STREME-38	20211212_10357__323391__419::fsp__k562__0	14	22	+	15.2485	1.47e-05	0.0566	GCTGTCAA
10-SAGCTGTCAA	STREME-10	20211212_10357__323391__419::fsp__k562__0	12	22	+	17.3485	1.82e-06	0.0123	CAGCTGTCAA
4-CCTTATCTST	STREME-4	20211212_10357__323391__419::fsp__k562__0	159	169	+	12.4262	4.45e-05	0.1	CGTTATCTAT
41-GMGATAAS	STREME-41	20211212_10357__323391__419::fsp__k562__0	39	47	-	14.2805	1.79e-05	0.108	GAGATAAG
5-ACACCTGTC	STREME-5	20211212_10357__323391__419::fsp__k562__0	175	184	+	13.9508	1.67e-05	0.0362	ACACCTGTT
38-GCTGTCAA	STREME-38	20211212_10357__323391__419::fsp__k562__0	8	16	-	15.2485	1.47e-05	0.0566	GCTGTCAA
28-AGCCGTCGR	STREME-28	20211212_10357__323391__419::fsp__k562__0	54	63	-	14.3026	1.5e-05	0.0907	AGCCGTCTG
4-CCTTATCTST	STREME-4	20211212_10357__323391__419::fsp__k562__0	38	48	+	12.0164	5.5e-05	0.108	TCTTATCTCC
10-SAGCTGTCAA	STREME-10	20211212_10357__323391__419::fsp__k562__0	8	18	-	17.3485	1.82e-06	0.0123	CAGCTGTCAA
7-CCGTCGARG	STREME-7	20211212_10357__323391__41::fsp__k562__0	31	40	+	16.3788	4.95e-06	0.0404	CCGTCGAAG
13-DTGCACCTGC	STREME-13	20211212_10357__323391__41::fsp__k562__0	18	28	+	3.41429	8.86e-05	0.111	AGGCACGTGC
10-SAGCTGTCAA	STREME-10	20211212_10357__323391__41::fsp__k562__0	8	18	+	8.68182	9.95e-05	0.137	CACCTGTCGA
66-GCACGTGC	STREME-66	20211212_10357__323391__41::fsp__k562__0	20	28	+	15.7818	9.9e-06	0.0735	GCACGTGC
66-GCACGTGC	STREME-66	20211212_10357__323391__41::fsp__k562__0	20	28	-	15.7818	9.9e-06	0.0735	GCACGTGC
7-CCGTCGARG	STREME-7	20211212_10357__323391__41::fsp__k562__0	11	20	+	9.75758	6.94e-05	0.161	CTGTCGAAG
41-GMGATAAS	STREME-41	20211212_10357__323391__41::fsp__k562__0	188	196	+	13.7439	5.04e-05	0.172	GAGATAAC
5-ACACCTGTC	STREME-5	20211212_10357__323391__41::fsp__k562__0	7	16	+	15.8197	6.03e-06	0.0281	GCACCTGTC
4-CCTTATCTST	STREME-4	20211212_10357__323391__41::fsp__k562__0	154	164	-	14.1639	8.94e-06	0.0679	CCTTATCACT
25-CGTCGAAGAA	STREME-25	20211212_10357__323391__41::fsp__k562__0	32	42	+	12.9342	2.44e-05	0.141	CGTCGAAGAG
22-CAACTGTCA	STREME-22	20211212_10357__323391__41::fsp__k562__0	8	17	+	11.3049	4.85e-05	0.0973	CACCTGTCG
41-GMGATAAS	STREME-41	20211212_10357__323391__41::fsp__k562__0	155	163	+	3.45122	9.77e-05	0.232	GTGATAAG
13-DTGCACCTGC	STREME-13	20211212_10357__323391__41::fsp__k562__0	20	30	-	14.1714	1.51e-05	0.0473	TAGCACGTGC
28-AGCCGTCGR	STREME-28	20211212_10357__323391__41::fsp__k562__0	29	38	+	16.1842	2.72e-06	0.0381	AGCCGTCGA
13-DTGCACCTGC	STREME-13	20211212_10357__323391__41::fsp__k562__0	5	15	+	13.3429	2.14e-05	0.0585	TAGCACCTGT
22-CAACTGTCA	STREME-22	20211212_10357__323391__420::fsp__k562__0	149	158	-	14.3171	1.06e-05	0.0324	CAGCTGTCA
38-GCTGTCAA	STREME-38	20211212_10357__323391__420::fsp__k562__0	154	162	+	15.2485	1.47e-05	0.0566	GCTGTCAA
28-AGCCGTCGR	STREME-28	20211212_10357__323391__420::fsp__k562__0	6	15	+	13.0789	2.33e-05	0.106	AGACGTCGA
41-GMGATAAS	STREME-41	20211212_10357__323391__420::fsp__k562__0	121	129	+	14.2805	1.79e-05	0.108	GAGATAAG
16-TTCCTAGAAA	STREME-16	20211212_10357__323391__420::fsp__k562__0	19	29	-	9.55263	8.73e-05	0.299	GTCCTAGAAG
4-CCTTATCTST	STREME-4	20211212_10357__323391__420::fsp__k562__0	183	193	+	11.7541	6.08e-05	0.111	GCTTATCACT
25-CGTCGAAGAA	STREME-25	20211212_10357__323391__420::fsp__k562__0	9	19	+	17.2632	9.09e-07	0.0469	CGTCGAAGAA
13-DTGCACCTGC	STREME-13	20211212_10357__323391__420::fsp__k562__0	177	187	-	14.2286	1.38e-05	0.0451	AAGCACCTGT
68-AATRCATTCCA	STREME-68	20211212_10357__323391__420::fsp__k562__0	60	71	-	6.06122	5.82e-05	0.305	AATGCGCTCCA
10-SAGCTGTCAA	STREME-10	20211212_10357__323391__420::fsp__k562__0	148	158	-	17.3485	1.82e-06	0.0123	CAGCTGTCAA
38-GCTGTCAA	STREME-38	20211212_10357__323391__420::fsp__k562__0	148	156	-	15.2485	1.47e-05	0.0566	GCTGTCAA
4-CCTTATCTST	STREME-4	20211212_10357__323391__420::fsp__k562__0	92	102	+	15.082	4.23e-06	0.0493	CCTTATCTGC
7-CCGTCGARG	STREME-7	20211212_10357__323391__420::fsp__k562__0	8	17	+	11.5303	3.42e-05	0.106	ACGTCGAAG
5-ACACCTGTC	STREME-5	20211212_10357__323391__420::fsp__k562__0	150	159	-	14.623	9.34e-06	0.0281	ACAGCTGTC
41-GMGATAAS	STREME-41	20211212_10357__323391__420::fsp__k562__0	184	192	-	3.45122	9.77e-05	0.232	GTGATAAG
5-ACACCTGTC	STREME-5	20211212_10357__323391__420::fsp__k562__0	151	160	+	14.623	9.34e-06	0.0281	ACAGCTGTC
5-ACACCTGTC	STREME-5	20211212_10357__323391__420::fsp__k562__0	176	185	-	13.2623	2.61e-05	0.045	GCACCTGTG
22-CAACTGTCA	STREME-22	20211212_10357__323391__420::fsp__k562__0	152	161	+	14.3171	1.06e-05	0.0324	CAGCTGTCA
4-CCTTATCTST	STREME-4	20211212_10357__323391__420::fsp__k562__0	120	130	-	15.5082	2.21e-06	0.047	CCTTATCTCT
10-SAGCTGTCAA	STREME-10	20211212_10357__323391__420::fsp__k562__0	152	162	+	17.3485	1.82e-06	0.0123	CAGCTGTCAA
61-CCCKGGCAC	STREME-61	20211212_10357__323391__421::fsp__k562__0	91	100	-	7.78652	6.77e-05	0.183	CCCTGGAAC
11-WTTTCCCGCCAAWW	STREME-11	20211212_10357__323391__421::fsp__k562__0	184	198	+	16.6364	1.92e-06	0.0143	GTTTCGCGCCTTAT
38-GCTGTCAA	STREME-38	20211212_10357__323391__421::fsp__k562__0	11	19	-	15.2485	1.47e-05	0.0566	GCTGTCAA
34-CGCGCCAAA	STREME-34	20211212_10357__323391__421::fsp__k562__0	185	194	-	10.8421	5.82e-05	0.182	GGCGCGAAA
23-GGCGGGAA	STREME-23	20211212_10357__323391__421::fsp__k562__0	186	194	-	14.0112	2.97e-05	0.0959	GGCGCGAA
4-CCTTATCTST	STREME-4	20211212_10357__323391__421::fsp__k562__0	127	137	-	11.918	5.72e-05	0.108	CCTTATCTTG
4-CCTTATCTST	STREME-4	20211212_10357__323391__421::fsp__k562__0	32	42	-	11.1311	9e-05	0.125	GCTTATCAGG
41-GMGATAAS	STREME-41	20211212_10357__323391__421::fsp__k562__0	60	68	+	13.9756	3.26e-05	0.14	GCGATAAG
10-SAGCTGTCAA	STREME-10	20211212_10357__323391__421::fsp__k562__0	11	21	-	16.2121	2.92e-06	0.0175	TAGCTGTCAA
17-WAGATAAG	STREME-17	20211212_10357__323391__421::fsp__k562__0	128	136	+	14.0658	2.18e-05	0.151	AAGATAAG
11-WTTTCCCGCCAAWW	STREME-11	20211212_10357__323391__421::fsp__k562__0	35	49	-	8.06061	8.32e-05	0.184	GGTTCGCGCTTATC
10-SAGCTGTCAA	STREME-10	20211212_10357__323391__422::fsp__k562__0	171	181	+	11.7879	3.23e-05	0.0658	GAGCTGTCAC
4-CCTTATCTST	STREME-4	20211212_10357__323391__422::fsp__k562__0	162	172	-	13.7377	1.48e-05	0.075	CCTTATCAGC
10-SAGCTGTCAA	STREME-10	20211212_10357__323391__422::fsp__k562__0	67	77	+	17.3485	1.82e-06	0.0123	CAGCTGTCAA
5-ACACCTGTC	STREME-5	20211212_10357__323391__422::fsp__k562__0	66	75	+	14.623	9.34e-06	0.0281	ACAGCTGTC
34-CGCGCCAAA	STREME-34	20211212_10357__323391__422::fsp__k562__0	0	9	+	16.8553	2.72e-06	0.0563	CGCGCCAAA
38-GCTGTCAA	STREME-38	20211212_10357__323391__422::fsp__k562__0	69	77	+	15.2485	1.47e-05	0.0566	GCTGTCAA
4-CCTTATCTST	STREME-4	20211212_10357__323391__422::fsp__k562__0	188	198	+	11.8197	5.97e-05	0.11	TGTTATCTGT
11-WTTTCCCGCCAAWW	STREME-11	20211212_10357__323391__422::fsp__k562__0	39	53	-	7.66667	9.44e-05	0.199	TCATCCCGCCTTCG
5-ACACCTGTC	STREME-5	20211212_10357__323391__422::fsp__k562__0	65	74	-	14.623	9.34e-06	0.0281	ACAGCTGTC
22-CAACTGTCA	STREME-22	20211212_10357__323391__422::fsp__k562__0	67	76	+	14.3171	1.06e-05	0.0324	CAGCTGTCA
4-CCTTATCTST	STREME-4	20211212_10357__323391__422::fsp__k562__0	117	127	+	15.082	4.23e-06	0.0493	CCTTATCTGC
4-CCTTATCTST	STREME-4	20211212_10357__323391__423::fsp__k562__0	93	103	-	12.1967	4.77e-05	0.103	CCTTATCAGA
4-CCTTATCTST	STREME-4	20211212_10357__323391__423::fsp__k562__0	3	13	-	15.5082	2.21e-06	0.047	CCTTATCTCT
41-GMGATAAS	STREME-41	20211212_10357__323391__423::fsp__k562__0	4	12	+	14.2805	1.79e-05	0.108	GAGATAAG
10-SAGCTGTCAA	STREME-10	20211212_10357__323391__423::fsp__k562__0	188	198	-	14.9242	5.85e-06	0.0246	CAGGTGTCAA
30-AGGTGTGAAV	STREME-30	20211212_10357__323391__423::fsp__k562__0	187	197	-	6.4878	5.05e-05	0.203	AGGTGTCAAC
28-AGCCGTCGR	STREME-28	20211212_10357__323391__423::fsp__k562__0	179	188	+	15.8947	4.95e-06	0.0583	AGCCGTCGG
5-ACACCTGTC	STREME-5	20211212_10357__323391__423::fsp__k562__0	191	200	+	16.5574	3.31e-06	0.0281	ACACCTGTC
7-CCGTCGARG	STREME-7	20211212_10357__323391__423::fsp__k562__0	173	182	+	14.3333	7.18e-06	0.0506	CCGTCGAGC
15-CTAWAAATAGMH	STREME-15	20211212_10357__323391__423::fsp__k562__0	159	171	-	12.0845	2.83e-05	0.204	CTACAAATAGCC
22-CAACTGTCA	STREME-22	20211212_10357__323391__424::fsp__k562__0	167	176	+	14.5976	7.34e-06	0.0324	CACCTGTCA
28-AGCCGTCGR	STREME-28	20211212_10357__323391__424::fsp__k562__0	13	22	+	10.1579	9.71e-05	0.237	AGTCGTCTA
30-AGGTGTGAAV	STREME-30	20211212_10357__323391__424::fsp__k562__0	5	15	+	16.4268	3.67e-06	0.0562	AGGTGCGAAG
30-AGGTGTGAAV	STREME-30	20211212_10357__323391__424::fsp__k562__0	162	172	-	17.0854	2.92e-06	0.0505	AGGTGTGAAA
13-DTGCACCTGC	STREME-13	20211212_10357__323391__424::fsp__k562__0	164	174	+	9.31429	5.47e-05	0.0805	TCACACCTGT
5-ACACCTGTC	STREME-5	20211212_10357__323391__424::fsp__k562__0	166	175	+	16.5574	3.31e-06	0.0281	ACACCTGTC
4-CCTTATCTST	STREME-4	20211212_10357__323391__424::fsp__k562__0	26	36	+	12.7869	3.12e-05	0.0874	CCTTATCACC
41-GMGATAAS	STREME-41	20211212_10357__323391__424::fsp__k562__0	151	159	-	14.2805	1.79e-05	0.108	GAGATAAG
41-GMGATAAS	STREME-41	20211212_10357__323391__424::fsp__k562__0	27	35	-	3.45122	9.77e-05	0.232	GTGATAAG
30-AGGTGTGAAV	STREME-30	20211212_10357__323391__425::fsp__k562__0	150	160	+	18.0732	1.82e-06	0.0457	AGGTGTGAAC
10-SAGCTGTCAA	STREME-10	20211212_10357__323391__425::fsp__k562__0	9	19	-	17.3485	1.82e-06	0.0123	CAGCTGTCAA
22-CAACTGTCA	STREME-22	20211212_10357__323391__425::fsp__k562__0	10	19	-	14.3171	1.06e-05	0.0324	CAGCTGTCA
41-GMGATAAS	STREME-41	20211212_10357__323391__425::fsp__k562__0	162	170	+	14.2805	1.79e-05	0.108	GAGATAAG
4-CCTTATCTST	STREME-4	20211212_10357__323391__425::fsp__k562__0	161	171	-	13.9344	1.39e-05	0.075	CCTTATCTCG
54-TACAAATGCCATGGC	STREME-54	20211212_10357__323391__425::fsp__k562__0	130	145	+	5.38889	3.57e-05	0.762	TACCAAAGCCACAGC
78-CATTCCATGCCA	STREME-78	20211212_10357__323391__425::fsp__k562__0	108	120	-	11.6606	3.63e-05	0.0289	TATTTCATGCCA
5-ACACCTGTC	STREME-5	20211212_10357__323391__425::fsp__k562__0	11	20	-	13.8852	1.94e-05	0.0397	GCAGCTGTC
38-GCTGTCAA	STREME-38	20211212_10357__323391__425::fsp__k562__0	9	17	-	15.2485	1.47e-05	0.0566	GCTGTCAA
4-CCTTATCTST	STREME-4	20211212_10357__323391__425::fsp__k562__0	25	35	-	14.3443	7.83e-06	0.0641	TCTTATCTGT
49-ATTTCATTCCATTC	STREME-49	20211212_10357__323391__425::fsp__k562__0	105	119	-	9.68675	9.51e-06	0.0116	ATTTCATGCCATTA
11-WTTTCCCGCCAAWW	STREME-11	20211212_10357__323391__426::fsp__k562__0	0	14	+	10.5455	3.51e-05	0.102	GTTTCGCGCCGTCG
4-CCTTATCTST	STREME-4	20211212_10357__323391__426::fsp__k562__0	25	35	-	13.5738	1.72e-05	0.0803	CCTTATCTAC
17-WAGATAAG	STREME-17	20211212_10357__323391__426::fsp__k562__0	26	34	+	13.4342	4.35e-05	0.167	TAGATAAG
4-CCTTATCTST	STREME-4	20211212_10357__323391__426::fsp__k562__0	148	158	-	14.3443	7.83e-06	0.0641	TCTTATCTGT
28-AGCCGTCGR	STREME-28	20211212_10357__323391__426::fsp__k562__0	6	15	+	14.6053	7.18e-06	0.0614	CGCCGTCGA
34-CGCGCCAAA	STREME-34	20211212_10357__323391__426::fsp__k562__0	1	10	-	10.8421	5.82e-05	0.182	GGCGCGAAA
42-TCCTTGAAGA	STREME-42	20211212_10357__323391__426::fsp__k562__0	164	174	+	10.8415	4.56e-05	0.354	TACTTCAAGA
23-GGCGGGAA	STREME-23	20211212_10357__323391__426::fsp__k562__0	2	10	-	14.0112	2.97e-05	0.0959	GGCGCGAA
4-CCTTATCTST	STREME-4	20211212_10357__323391__426::fsp__k562__0	184	194	-	12.9836	2.75e-05	0.0845	CGTTATCTCT
33-RCCACRCCC	STREME-33	20211212_10357__323391__426::fsp__k562__0	53	62	+	13.0	1.44e-05	0.137	GTCACACCC
7-CCGTCGARG	STREME-7	20211212_10357__323391__426::fsp__k562__0	8	17	+	14.3333	7.18e-06	0.0506	CCGTCGAGC
79-TCTTATCA	STREME-79	20211212_10357__323391__426::fsp__k562__0	116	124	-	14.6788	2.18e-05	0.194	TCTTATCA
10-SAGCTGTCAA	STREME-10	20211212_10357__323391__426::fsp__k562__0	13	23	+	18.1515	9.09e-07	0.0123	GAGCTGTCAA
4-CCTTATCTST	STREME-4	20211212_10357__323391__426::fsp__k562__0	114	124	-	11.4262	7.69e-05	0.12	TCTTATCAGG
38-GCTGTCAA	STREME-38	20211212_10357__323391__426::fsp__k562__0	15	23	+	15.2485	1.47e-05	0.0566	GCTGTCAA
41-GMGATAAS	STREME-41	20211212_10357__323391__426::fsp__k562__0	185	193	+	13.7439	5.04e-05	0.172	GAGATAAC
41-GMGATAAS	STREME-41	20211212_10357__323391__427::fsp__k562__0	11	19	+	14.2805	1.79e-05	0.108	GAGATAAG
22-CAACTGTCA	STREME-22	20211212_10357__323391__427::fsp__k562__0	187	196	+	14.3171	1.06e-05	0.0324	CAGCTGTCA
5-ACACCTGTC	STREME-5	20211212_10357__323391__427::fsp__k562__0	185	194	-	14.623	9.34e-06	0.0281	ACAGCTGTC
10-SAGCTGTCAA	STREME-10	20211212_10357__323391__427::fsp__k562__0	132	142	+	14.9242	5.85e-06	0.0246	CAGGTGTCAA
38-GCTGTCAA	STREME-38	20211212_10357__323391__427::fsp__k562__0	41	49	-	15.2485	1.47e-05	0.0566	GCTGTCAA
80-AATCACDGC	STREME-80	20211212_10357__323391__427::fsp__k562__0	80	89	+	13.5506	2.52e-05	0.059	AATCACAAC
38-GCTGTCAA	STREME-38	20211212_10357__323391__427::fsp__k562__0	183	191	-	15.2485	1.47e-05	0.0566	GCTGTCAA
5-ACACCTGTC	STREME-5	20211212_10357__323391__427::fsp__k562__0	186	195	+	14.623	9.34e-06	0.0281	ACAGCTGTC
10-SAGCTGTCAA	STREME-10	20211212_10357__323391__427::fsp__k562__0	41	51	-	17.3485	1.82e-06	0.0123	CAGCTGTCAA
5-ACACCTGTC	STREME-5	20211212_10357__323391__427::fsp__k562__0	43	52	-	9.52459	7.54e-05	0.0815	TCAGCTGTC
22-CAACTGTCA	STREME-22	20211212_10357__323391__427::fsp__k562__0	184	193	-	14.3171	1.06e-05	0.0324	CAGCTGTCA
38-GCTGTCAA	STREME-38	20211212_10357__323391__427::fsp__k562__0	189	197	+	15.2485	1.47e-05	0.0566	GCTGTCAA
10-SAGCTGTCAA	STREME-10	20211212_10357__323391__427::fsp__k562__0	187	197	+	17.3485	1.82e-06	0.0123	CAGCTGTCAA
10-SAGCTGTCAA	STREME-10	20211212_10357__323391__427::fsp__k562__0	183	193	-	17.3485	1.82e-06	0.0123	CAGCTGTCAA
22-CAACTGTCA	STREME-22	20211212_10357__323391__427::fsp__k562__0	42	51	-	14.3171	1.06e-05	0.0324	CAGCTGTCA
4-CCTTATCTST	STREME-4	20211212_10357__323391__427::fsp__k562__0	29	39	+	13.7377	1.48e-05	0.075	CCTTATCAGC
61-CCCKGGCAC	STREME-61	20211212_10357__323391__427::fsp__k562__0	168	177	-	7.29213	8.54e-05	0.211	GCCGGGCAC
10-SAGCTGTCAA	STREME-10	20211212_10357__323391__428::fsp__k562__0	132	142	-	9.28788	8.54e-05	0.132	CAGATGTCAA
63-GCCTGTAATCCCAGC	STREME-63	20211212_10357__323391__428::fsp__k562__0	47	62	+	6.87778	1.61e-05	0.465	GCCTCTAATCACAGT
79-TCTTATCA	STREME-79	20211212_10357__323391__428::fsp__k562__0	32	40	-	14.6788	2.18e-05	0.194	TCTTATCA
7-CCGTCGARG	STREME-7	20211212_10357__323391__428::fsp__k562__0	7	16	-	16.3788	4.95e-06	0.0404	CCGTCGAAG
4-CCTTATCTST	STREME-4	20211212_10357__323391__428::fsp__k562__0	30	40	-	13.0	2.64e-05	0.0825	TCTTATCAGT
25-CGTCGAAGAA	STREME-25	20211212_10357__323391__428::fsp__k562__0	5	15	-	17.2632	9.09e-07	0.0469	CGTCGAAGAA
4-CCTTATCTST	STREME-4	20211212_10357__323391__428::fsp__k562__0	159	169	-	12.9672	2.86e-05	0.0848	TCTTATCTGC
48-AAAGGAATGGAAT	STREME-48	20211212_10357__323391__428::fsp__k562__0	84	97	+	5.5	7.65e-05	0.0634	AGAGCAATCGACT
22-CAACTGTCA	STREME-22	20211212_10357__323391__428::fsp__k562__0	147	156	+	10.8171	6.8e-05	0.12	CATCTGTCG
38-GCTGTCAA	STREME-38	20211212_10357__323391__429::fsp__k562__0	171	179	-	15.2485	1.47e-05	0.0566	GCTGTCAA
10-SAGCTGTCAA	STREME-10	20211212_10357__323391__429::fsp__k562__0	148	158	+	17.3485	1.82e-06	0.0123	CAGCTGTCAA
22-CAACTGTCA	STREME-22	20211212_10357__323391__429::fsp__k562__0	175	184	+	14.3171	1.06e-05	0.0324	CAGCTGTCA
50-TGATAACA	STREME-50	20211212_10357__323391__429::fsp__k562__0	189	197	+	12.3034	5.75e-05	0.495	CGATAACA
5-ACACCTGTC	STREME-5	20211212_10357__323391__429::fsp__k562__0	147	156	+	9.14754	8.22e-05	0.0844	CCAGCTGTC
22-CAACTGTCA	STREME-22	20211212_10357__323391__429::fsp__k562__0	172	181	-	14.3171	1.06e-05	0.0324	CAGCTGTCA
10-SAGCTGTCAA	STREME-10	20211212_10357__323391__429::fsp__k562__0	175	185	+	17.3485	1.82e-06	0.0123	CAGCTGTCAA
5-ACACCTGTC	STREME-5	20211212_10357__323391__429::fsp__k562__0	173	182	-	14.623	9.34e-06	0.0281	ACAGCTGTC
22-CAACTGTCA	STREME-22	20211212_10357__323391__429::fsp__k562__0	148	157	+	14.3171	1.06e-05	0.0324	CAGCTGTCA
64-TSATTATATGCTAAA	STREME-64	20211212_10357__323391__429::fsp__k562__0	99	114	-	9.04494	7.93e-06	0.432	TGCTTGTATACTAAA
22-CAACTGTCA	STREME-22	20211212_10357__323391__429::fsp__k562__0	7	16	+	16.378	4.03e-06	0.0324	CAACTGTCA
5-ACACCTGTC	STREME-5	20211212_10357__323391__429::fsp__k562__0	6	15	+	9.29508	7.94e-05	0.0844	ACAACTGTC
79-TCTTATCA	STREME-79	20211212_10357__323391__429::fsp__k562__0	38	46	+	14.6788	2.18e-05	0.194	TCTTATCA
5-ACACCTGTC	STREME-5	20211212_10357__323391__429::fsp__k562__0	174	183	+	14.623	9.34e-06	0.0281	ACAGCTGTC
34-CGCGCCAAA	STREME-34	20211212_10357__323391__429::fsp__k562__0	17	26	-	13.3684	1.86e-05	0.107	CGCGCTAAA
38-GCTGTCAA	STREME-38	20211212_10357__323391__429::fsp__k562__0	177	185	+	15.2485	1.47e-05	0.0566	GCTGTCAA
4-CCTTATCTST	STREME-4	20211212_10357__323391__429::fsp__k562__0	38	48	+	13.0	2.64e-05	0.0825	TCTTATCAGT
10-SAGCTGTCAA	STREME-10	20211212_10357__323391__429::fsp__k562__0	7	17	+	14.5606	8.97e-06	0.03	CAACTGTCAA
41-GMGATAAS	STREME-41	20211212_10357__323391__429::fsp__k562__0	188	196	+	13.439	6.51e-05	0.201	GCGATAAC
10-SAGCTGTCAA	STREME-10	20211212_10357__323391__429::fsp__k562__0	171	181	-	17.3485	1.82e-06	0.0123	CAGCTGTCAA
28-AGCCGTCGR	STREME-28	20211212_10357__323391__429::fsp__k562__0	54	63	-	10.3158	8.76e-05	0.225	AGGCGTCTG
38-GCTGTCAA	STREME-38	20211212_10357__323391__429::fsp__k562__0	150	158	+	15.2485	1.47e-05	0.0566	GCTGTCAA
5-ACACCTGTC	STREME-5	20211212_10357__323391__42::fsp__k562__0	43	52	+	12.0164	4.01e-05	0.0547	ACAGCTGTT
50-TGATAACA	STREME-50	20211212_10357__323391__42::fsp__k562__0	57	65	+	10.4831	7.22e-05	0.508	CGATAACG
41-GMGATAAS	STREME-41	20211212_10357__323391__42::fsp__k562__0	56	64	+	13.439	6.51e-05	0.201	GCGATAAC
38-GCTGTCAA	STREME-38	20211212_10357__323391__42::fsp__k562__0	189	197	-	15.2485	1.47e-05	0.0566	GCTGTCAA
4-CCTTATCTST	STREME-4	20211212_10357__323391__42::fsp__k562__0	148	158	+	11.623	6.69e-05	0.113	ACTTATCTGT
57-ACAGGTATGTA	STREME-57	20211212_10357__323391__42::fsp__k562__0	147	158	-	10.0337	4.39e-05	0.459	ACAGATAAGTA
79-TCTTATCA	STREME-79	20211212_10357__323391__42::fsp__k562__0	28	36	+	14.6788	2.18e-05	0.194	TCTTATCA
10-SAGCTGTCAA	STREME-10	20211212_10357__323391__42::fsp__k562__0	40	50	-	17.3485	1.82e-06	0.0123	CAGCTGTCAA
10-SAGCTGTCAA	STREME-10	20211212_10357__323391__42::fsp__k562__0	189	199	-	18.1515	9.09e-07	0.0123	GAGCTGTCAA
5-ACACCTGTC	STREME-5	20211212_10357__323391__42::fsp__k562__0	42	51	-	14.623	9.34e-06	0.0281	ACAGCTGTC
38-GCTGTCAA	STREME-38	20211212_10357__323391__42::fsp__k562__0	40	48	-	15.2485	1.47e-05	0.0566	GCTGTCAA
4-CCTTATCTST	STREME-4	20211212_10357__323391__42::fsp__k562__0	28	38	+	11.623	6.69e-05	0.113	TCTTATCAGC
17-WAGATAAG	STREME-17	20211212_10357__323391__42::fsp__k562__0	3	11	+	14.0658	2.18e-05	0.151	AAGATAAG
22-CAACTGTCA	STREME-22	20211212_10357__323391__42::fsp__k562__0	41	50	-	14.3171	1.06e-05	0.0324	CAGCTGTCA
4-CCTTATCTST	STREME-4	20211212_10357__323391__430::fsp__k562__0	78	88	-	13.541	1.93e-05	0.0803	CCTTATCAGG
5-ACACCTGTC	STREME-5	20211212_10357__323391__430::fsp__k562__0	156	165	+	9.14754	8.22e-05	0.0844	CCAGCTGTC
38-GCTGTCAA	STREME-38	20211212_10357__323391__430::fsp__k562__0	4	12	+	15.2485	1.47e-05	0.0566	GCTGTCAA
7-CCGTCGARG	STREME-7	20211212_10357__323391__430::fsp__k562__0	187	196	-	10.2879	6.61e-05	0.157	CCGTCTAAG
22-CAACTGTCA	STREME-22	20211212_10357__323391__430::fsp__k562__0	144	153	+	11.4512	4.58e-05	0.0973	TAACTGTCA
53-GTTGGCAC	STREME-53	20211212_10357__323391__430::fsp__k562__0	96	104	+	10.4242	7.14e-05	0.415	GTCGGCAC
25-CGTCGAAGAA	STREME-25	20211212_10357__323391__430::fsp__k562__0	185	195	-	14.1184	8.87e-06	0.0893	CGTCTAAGAA
28-AGCCGTCGR	STREME-28	20211212_10357__323391__430::fsp__k562__0	189	198	-	14.5921	1.05e-05	0.0824	AGCCGTCTA
10-SAGCTGTCAA	STREME-10	20211212_10357__323391__430::fsp__k562__0	129	139	+	11.1212	3.84e-05	0.0751	GGGGTGTCAA
41-GMGATAAS	STREME-41	20211212_10357__323391__430::fsp__k562__0	32	40	+	14.2805	1.79e-05	0.108	GAGATAAG
81-TGGGCAAACA	STREME-81	20211212_10357__323391__430::fsp__k562__0	42	52	-	11.9213	2.16e-05	0.405	AGGGCATACA
10-SAGCTGTCAA	STREME-10	20211212_10357__323391__430::fsp__k562__0	157	167	+	17.3485	1.82e-06	0.0123	CAGCTGTCAA
10-SAGCTGTCAA	STREME-10	20211212_10357__323391__430::fsp__k562__0	2	12	+	11.6061	3.32e-05	0.067	TGGCTGTCAA
20-GATCAAAGGKC	STREME-20	20211212_10357__323391__430::fsp__k562__0	47	58	-	12.5921	1.42e-05	0.109	GATCATAGGGC
41-GMGATAAS	STREME-41	20211212_10357__323391__430::fsp__k562__0	170	178	+	14.2805	1.79e-05	0.108	GAGATAAG
38-GCTGTCAA	STREME-38	20211212_10357__323391__430::fsp__k562__0	159	167	+	15.2485	1.47e-05	0.0566	GCTGTCAA
22-CAACTGTCA	STREME-22	20211212_10357__323391__430::fsp__k562__0	157	166	+	14.3171	1.06e-05	0.0324	CAGCTGTCA
4-CCTTATCTST	STREME-4	20211212_10357__323391__430::fsp__k562__0	31	41	-	12.0164	5.5e-05	0.108	TCTTATCTCC
32-ACAGGTGA	STREME-32	20211212_10357__323391__431::fsp__k562__0	183	191	+	15.2485	1.47e-05	0.126	ACAGGTGA
41-GMGATAAS	STREME-41	20211212_10357__323391__431::fsp__k562__0	160	168	+	3.45122	9.77e-05	0.232	GTGATAAG
7-CCGTCGARG	STREME-7	20211212_10357__323391__431::fsp__k562__0	8	17	-	16.3788	4.95e-06	0.0404	CCGTCGAAG
79-TCTTATCA	STREME-79	20211212_10357__323391__431::fsp__k562__0	161	169	-	14.6788	2.18e-05	0.194	TCTTATCA
28-AGCCGTCGR	STREME-28	20211212_10357__323391__431::fsp__k562__0	10	19	-	16.1842	2.72e-06	0.0381	AGCCGTCGA
25-CGTCGAAGAA	STREME-25	20211212_10357__323391__431::fsp__k562__0	6	16	-	14.0395	1.02e-05	0.0935	CGTCGAAGGC
4-CCTTATCTST	STREME-4	20211212_10357__323391__431::fsp__k562__0	88	98	-	11.2459	8.28e-05	0.121	CCTTATCACA
41-GMGATAAS	STREME-41	20211212_10357__323391__431::fsp__k562__0	89	97	+	3.45122	9.77e-05	0.232	GTGATAAG
33-RCCACRCCC	STREME-33	20211212_10357__323391__431::fsp__k562__0	142	151	+	4.55263	9.54e-05	0.33	GCCAAACCC
7-CCGTCGARG	STREME-7	20211212_10357__323391__431::fsp__k562__0	7	16	+	9.0303	9.45e-05	0.18	CCTTCGACG
5-ACACCTGTC	STREME-5	20211212_10357__323391__431::fsp__k562__0	74	83	-	11.082	5.89e-05	0.0719	CCACCTGTC
30-AGGTGTGAAV	STREME-30	20211212_10357__323391__432::fsp__k562__0	187	197	+	6.32927	5.94e-05	0.227	AGGTGTTAAC
4-CCTTATCTST	STREME-4	20211212_10357__323391__432::fsp__k562__0	135	145	+	11.623	6.69e-05	0.113	TCTTATCAGC
34-CGCGCCAAA	STREME-34	20211212_10357__323391__432::fsp__k562__0	53	62	+	9.85526	8.69e-05	0.236	CGCGCCACC
34-CGCGCCAAA	STREME-34	20211212_10357__323391__432::fsp__k562__0	8	17	-	12.8816	2.9e-05	0.131	CGCGCGAAC
11-WTTTCCCGCCAAWW	STREME-11	20211212_10357__323391__432::fsp__k562__0	7	21	+	12.7424	1.49e-05	0.0562	TGTTCGCGCGATTA
23-GGCGGGAA	STREME-23	20211212_10357__323391__432::fsp__k562__0	9	17	-	12.2921	3.96e-05	0.111	CGCGCGAA
5-ACACCTGTC	STREME-5	20211212_10357__323391__432::fsp__k562__0	184	193	-	8.93443	9.72e-05	0.0962	ACACCTTTC
11-WTTTCCCGCCAAWW	STREME-11	20211212_10357__323391__432::fsp__k562__0	49	63	+	9.95455	4.36e-05	0.118	TTTGCGCGCCACCT
38-GCTGTCAA	STREME-38	20211212_10357__323391__432::fsp__k562__0	26	34	-	15.2485	1.47e-05	0.0566	GCTGTCAA
79-TCTTATCA	STREME-79	20211212_10357__323391__432::fsp__k562__0	135	143	+	14.6788	2.18e-05	0.194	TCTTATCA
4-CCTTATCTST	STREME-4	20211212_10357__323391__432::fsp__k562__0	164	174	-	13.4918	2.06e-05	0.0803	CCTTATCTTT
16-TTCCTAGAAA	STREME-16	20211212_10357__323391__432::fsp__k562__0	178	188	+	18.0	1.35e-06	0.11	TTCCTAGAAA
17-WAGATAAG	STREME-17	20211212_10357__323391__432::fsp__k562__0	165	173	+	14.0658	2.18e-05	0.151	AAGATAAG
10-SAGCTGTCAA	STREME-10	20211212_10357__323391__432::fsp__k562__0	26	36	-	18.1515	9.09e-07	0.0123	GAGCTGTCAA
17-WAGATAAG	STREME-17	20211212_10357__323391__433::fsp__k562__0	162	170	-	13.4342	4.35e-05	0.167	TAGATAAG
76-GGCTGGAGTGCAGTG	STREME-76	20211212_10357__323391__433::fsp__k562__0	72	87	+	1.14607	9.82e-05	0.112	AGCTGGAGTAATACG
4-CCTTATCTST	STREME-4	20211212_10357__323391__433::fsp__k562__0	161	171	+	13.377	2.31e-05	0.0812	CCTTATCTAG
38-GCTGTCAA	STREME-38	20211212_10357__323391__433::fsp__k562__0	67	75	-	15.2485	1.47e-05	0.0566	GCTGTCAA
33-RCCACRCCC	STREME-33	20211212_10357__323391__433::fsp__k562__0	170	179	+	4.82895	5.22e-05	0.253	GCCTCACCC
28-AGCCGTCGR	STREME-28	20211212_10357__323391__433::fsp__k562__0	22	31	+	14.2237	1.78e-05	0.0907	TGCCGTCGA
10-SAGCTGTCAA	STREME-10	20211212_10357__323391__433::fsp__k562__0	49	59	+	18.1515	9.09e-07	0.0123	GAGCTGTCAA
7-CCGTCGARG	STREME-7	20211212_10357__323391__433::fsp__k562__0	24	33	+	16.3788	4.95e-06	0.0404	CCGTCGAAG
10-SAGCTGTCAA	STREME-10	20211212_10357__323391__433::fsp__k562__0	67	77	-	17.3485	1.82e-06	0.0123	CAGCTGTCAA
5-ACACCTGTC	STREME-5	20211212_10357__323391__433::fsp__k562__0	69	78	-	9.14754	8.22e-05	0.0844	CCAGCTGTC
22-CAACTGTCA	STREME-22	20211212_10357__323391__433::fsp__k562__0	68	77	-	14.3171	1.06e-05	0.0324	CAGCTGTCA
66-GCACGTGC	STREME-66	20211212_10357__323391__433::fsp__k562__0	17	25	+	10.6909	4.24e-05	0.222	GCGCGTGC
66-GCACGTGC	STREME-66	20211212_10357__323391__433::fsp__k562__0	17	25	-	10.6909	4.24e-05	0.222	GCACGCGC
4-CCTTATCTST	STREME-4	20211212_10357__323391__433::fsp__k562__0	143	153	+	12.9672	2.86e-05	0.0848	TCTTATCTGC
17-WAGATAAG	STREME-17	20211212_10357__323391__433::fsp__k562__0	91	99	-	12.75	6.53e-05	0.208	AAGATAAC
38-GCTGTCAA	STREME-38	20211212_10357__323391__433::fsp__k562__0	51	59	+	15.2485	1.47e-05	0.0566	GCTGTCAA
25-CGTCGAAGAA	STREME-25	20211212_10357__323391__433::fsp__k562__0	25	35	+	16.0	1.82e-06	0.0469	CGTCGAAGAT
38-GCTGTCAA	STREME-38	20211212_10357__323391__433::fsp__k562__0	0	8	+	15.2485	1.47e-05	0.0566	GCTGTCAA
17-WAGATAAG	STREME-17	20211212_10357__323391__434::fsp__k562__0	105	113	-	14.0658	2.18e-05	0.151	AAGATAAG
10-SAGCTGTCAA	STREME-10	20211212_10357__323391__434::fsp__k562__0	16	26	+	13.0152	1.64e-05	0.0427	CTGCTGTCAA
38-GCTGTCAA	STREME-38	20211212_10357__323391__434::fsp__k562__0	18	26	+	15.2485	1.47e-05	0.0566	GCTGTCAA
4-CCTTATCTST	STREME-4	20211212_10357__323391__434::fsp__k562__0	158	168	-	13.0984	2.51e-05	0.0825	GCTTATCTCT
52-CTCRGCCTCCCAAA	STREME-52	20211212_10357__323391__434::fsp__k562__0	26	40	+	4.58427	7.74e-05	0.683	CTCCGTCTCCCGGA
22-CAACTGTCA	STREME-22	20211212_10357__323391__434::fsp__k562__0	92	101	+	13.0854	1.8e-05	0.0503	CAACTGTCG
38-GCTGTCAA	STREME-38	20211212_10357__323391__434::fsp__k562__0	185	193	-	15.2485	1.47e-05	0.0566	GCTGTCAA
4-CCTTATCTST	STREME-4	20211212_10357__323391__434::fsp__k562__0	76	86	-	16.459	1.11e-06	0.047	CCTTATCTGT
10-SAGCTGTCAA	STREME-10	20211212_10357__323391__434::fsp__k562__0	185	195	-	18.1515	9.09e-07	0.0123	GAGCTGTCAA
19-AAGATGCTAW	STREME-19	20211212_10357__323391__434::fsp__k562__0	98	108	-	10.7857	8.39e-05	0.155	AAGATGCCGA
41-GMGATAAS	STREME-41	20211212_10357__323391__434::fsp__k562__0	159	167	+	14.2805	1.79e-05	0.108	GAGATAAG
17-WAGATAAG	STREME-17	20211212_10357__323391__435::fsp__k562__0	163	171	-	14.0658	2.18e-05	0.151	AAGATAAG
76-GGCTGGAGTGCAGTG	STREME-76	20211212_10357__323391__435::fsp__k562__0	54	69	-	2.85393	5.81e-05	0.077	CGCTGGATGCCAGTG
38-GCTGTCAA	STREME-38	20211212_10357__323391__435::fsp__k562__0	36	44	+	15.2485	1.47e-05	0.0566	GCTGTCAA
79-TCTTATCA	STREME-79	20211212_10357__323391__435::fsp__k562__0	70	78	+	14.6788	2.18e-05	0.194	TCTTATCA
14-GATGCCAAS	STREME-14	20211212_10357__323391__435::fsp__k562__0	55	64	-	12.7857	2.48e-05	0.0674	GATGCCAGT
66-GCACGTGC	STREME-66	20211212_10357__323391__435::fsp__k562__0	22	30	+	10.6909	4.24e-05	0.222	GCACGCGC
66-GCACGTGC	STREME-66	20211212_10357__323391__435::fsp__k562__0	22	30	-	10.6909	4.24e-05	0.222	GCGCGTGC
22-CAACTGTCA	STREME-22	20211212_10357__323391__435::fsp__k562__0	31	40	-	11.0244	5.8e-05	0.109	CAGCTGTCG
38-GCTGTCAA	STREME-38	20211212_10357__323391__435::fsp__k562__0	169	177	-	15.2485	1.47e-05	0.0566	GCTGTCAA
5-ACACCTGTC	STREME-5	20211212_10357__323391__435::fsp__k562__0	32	41	-	14.623	9.34e-06	0.0281	ACAGCTGTC
22-CAACTGTCA	STREME-22	20211212_10357__323391__435::fsp__k562__0	34	43	+	14.3171	1.06e-05	0.0324	CAGCTGTCA
41-GMGATAAS	STREME-41	20211212_10357__323391__435::fsp__k562__0	71	79	-	3.45122	9.77e-05	0.232	GTGATAAG
4-CCTTATCTST	STREME-4	20211212_10357__323391__435::fsp__k562__0	14	24	+	15.082	4.23e-06	0.0493	CCTTATCTGC
5-ACACCTGTC	STREME-5	20211212_10357__323391__435::fsp__k562__0	33	42	+	14.623	9.34e-06	0.0281	ACAGCTGTC
10-SAGCTGTCAA	STREME-10	20211212_10357__323391__435::fsp__k562__0	169	179	-	13.5455	1.41e-05	0.0387	GGGCTGTCAA
41-GMGATAAS	STREME-41	20211212_10357__323391__435::fsp__k562__0	115	123	+	14.2805	1.79e-05	0.108	GAGATAAG
10-SAGCTGTCAA	STREME-10	20211212_10357__323391__435::fsp__k562__0	34	44	+	17.3485	1.82e-06	0.0123	CAGCTGTCAA
4-CCTTATCTST	STREME-4	20211212_10357__323391__435::fsp__k562__0	114	124	-	15.5082	2.21e-06	0.047	CCTTATCTCT
17-WAGATAAG	STREME-17	20211212_10357__323391__436::fsp__k562__0	131	139	+	14.0658	2.18e-05	0.151	AAGATAAG
10-SAGCTGTCAA	STREME-10	20211212_10357__323391__436::fsp__k562__0	181	191	-	18.1515	9.09e-07	0.0123	GAGCTGTCAA
25-CGTCGAAGAA	STREME-25	20211212_10357__323391__436::fsp__k562__0	8	18	+	10.7632	8e-05	0.24	CGTCGAGCAA
4-CCTTATCTST	STREME-4	20211212_10357__323391__436::fsp__k562__0	130	140	-	11.082	9.38e-05	0.128	GCTTATCTTT
7-CCGTCGARG	STREME-7	20211212_10357__323391__436::fsp__k562__0	7	16	+	14.3333	7.18e-06	0.0506	CCGTCGAGC
28-AGCCGTCGR	STREME-28	20211212_10357__323391__436::fsp__k562__0	5	14	+	16.1842	2.72e-06	0.0381	AGCCGTCGA
38-GCTGTCAA	STREME-38	20211212_10357__323391__436::fsp__k562__0	145	153	-	15.2485	1.47e-05	0.0566	GCTGTCAA
22-CAACTGTCA	STREME-22	20211212_10357__323391__436::fsp__k562__0	146	155	-	14.3171	1.06e-05	0.0324	CAGCTGTCA
38-GCTGTCAA	STREME-38	20211212_10357__323391__436::fsp__k562__0	181	189	-	15.2485	1.47e-05	0.0566	GCTGTCAA
5-ACACCTGTC	STREME-5	20211212_10357__323391__436::fsp__k562__0	147	156	-	9.14754	8.22e-05	0.0844	CCAGCTGTC
10-SAGCTGTCAA	STREME-10	20211212_10357__323391__436::fsp__k562__0	145	155	-	17.3485	1.82e-06	0.0123	CAGCTGTCAA
10-SAGCTGTCAA	STREME-10	20211212_10357__323391__436::fsp__k562__0	30	40	-	10.5455	4.8e-05	0.0875	CAGGCGTCAA
4-CCTTATCTST	STREME-4	20211212_10357__323391__436::fsp__k562__0	190	200	+	15.1148	3.32e-06	0.047	CCTTATCAGT
4-CCTTATCTST	STREME-4	20211212_10357__323391__436::fsp__k562__0	161	171	-	16.459	1.11e-06	0.047	CCTTATCTGT
5-ACACCTGTC	STREME-5	20211212_10357__323391__437::fsp__k562__0	178	187	-	14.623	9.34e-06	0.0281	ACAGCTGTC
25-CGTCGAAGAA	STREME-25	20211212_10357__323391__437::fsp__k562__0	2	12	+	11.9737	4.1e-05	0.179	CGTCGGCGAA
10-SAGCTGTCAA	STREME-10	20211212_10357__323391__437::fsp__k562__0	176	186	-	17.3485	1.82e-06	0.0123	CAGCTGTCAA
4-CCTTATCTST	STREME-4	20211212_10357__323391__437::fsp__k562__0	41	51	-	11.1311	9e-05	0.125	GCTTATCTGA
50-TGATAACA	STREME-50	20211212_10357__323391__437::fsp__k562__0	147	155	-	15.0112	2.18e-05	0.442	TGATAACA
22-CAACTGTCA	STREME-22	20211212_10357__323391__437::fsp__k562__0	180	189	+	11.0244	5.8e-05	0.109	CAGCTGTCG
50-TGATAACA	STREME-50	20211212_10357__323391__437::fsp__k562__0	164	172	-	10.4831	7.22e-05	0.508	CGATAACG
5-ACACCTGTC	STREME-5	20211212_10357__323391__437::fsp__k562__0	179	188	+	14.623	9.34e-06	0.0281	ACAGCTGTC
40-CACTCCCACCAG	STREME-40	20211212_10357__323391__437::fsp__k562__0	120	132	+	4.93258	6.52e-05	0.631	TACTTCCATCAG
10-SAGCTGTCAA	STREME-10	20211212_10357__323391__437::fsp__k562__0	180	190	+	12.1212	2.64e-05	0.0575	CAGCTGTCGA
38-GCTGTCAA	STREME-38	20211212_10357__323391__437::fsp__k562__0	176	184	-	15.2485	1.47e-05	0.0566	GCTGTCAA
22-CAACTGTCA	STREME-22	20211212_10357__323391__437::fsp__k562__0	177	186	-	14.3171	1.06e-05	0.0324	CAGCTGTCA
17-WAGATAAG	STREME-17	20211212_10357__323391__437::fsp__k562__0	85	93	-	14.0658	2.18e-05	0.151	AAGATAAG
5-ACACCTGTC	STREME-5	20211212_10357__323391__438::fsp__k562__0	185	194	-	14.623	9.34e-06	0.0281	ACAGCTGTC
38-GCTGTCAA	STREME-38	20211212_10357__323391__438::fsp__k562__0	189	197	+	15.2485	1.47e-05	0.0566	GCTGTCAA
22-CAACTGTCA	STREME-22	20211212_10357__323391__438::fsp__k562__0	184	193	-	14.3171	1.06e-05	0.0324	CAGCTGTCA
38-GCTGTCAA	STREME-38	20211212_10357__323391__438::fsp__k562__0	183	191	-	15.2485	1.47e-05	0.0566	GCTGTCAA
17-WAGATAAG	STREME-17	20211212_10357__323391__438::fsp__k562__0	36	44	-	14.0658	2.18e-05	0.151	AAGATAAG
7-CCGTCGARG	STREME-7	20211212_10357__323391__438::fsp__k562__0	24	33	+	13.4848	1.21e-05	0.0667	CCGTCGATG
22-CAACTGTCA	STREME-22	20211212_10357__323391__438::fsp__k562__0	187	196	+	14.3171	1.06e-05	0.0324	CAGCTGTCA
4-CCTTATCTST	STREME-4	20211212_10357__323391__438::fsp__k562__0	35	45	+	12.1148	5.01e-05	0.104	CCTTATCTTC
5-ACACCTGTC	STREME-5	20211212_10357__323391__438::fsp__k562__0	186	195	+	14.623	9.34e-06	0.0281	ACAGCTGTC
4-CCTTATCTST	STREME-4	20211212_10357__323391__438::fsp__k562__0	170	180	-	12.0328	5.39e-05	0.108	CCTTATCTAA
10-SAGCTGTCAA	STREME-10	20211212_10357__323391__438::fsp__k562__0	183	193	-	17.3485	1.82e-06	0.0123	CAGCTGTCAA
31-ATTCCTTAAGA	STREME-31	20211212_10357__323391__438::fsp__k562__0	88	99	+	9.68421	6.37e-05	0.387	ATTACTTAAGT
10-SAGCTGTCAA	STREME-10	20211212_10357__323391__438::fsp__k562__0	187	197	+	17.3485	1.82e-06	0.0123	CAGCTGTCAA
69-CATTCCATTCGAGTC	STREME-69	20211212_10357__323391__438::fsp__k562__0	144	159	+	8.34831	4.28e-06	0.0115	GATTGCATTGGTGTC
4-CCTTATCTST	STREME-4	20211212_10357__323391__438::fsp__k562__0	3	13	-	14.3443	7.83e-06	0.0641	TCTTATCTGT
17-WAGATAAG	STREME-17	20211212_10357__323391__438::fsp__k562__0	171	179	+	13.4342	4.35e-05	0.167	TAGATAAG
28-AGCCGTCGR	STREME-28	20211212_10357__323391__438::fsp__k562__0	22	31	+	12.9605	2.82e-05	0.114	GGCCGTCGA
22-CAACTGTCA	STREME-22	20211212_10357__323391__439::fsp__k562__0	137	146	-	14.3171	1.06e-05	0.0324	CAGCTGTCA
41-GMGATAAS	STREME-41	20211212_10357__323391__439::fsp__k562__0	172	180	+	3.45122	9.77e-05	0.232	GTGATAAG
5-ACACCTGTC	STREME-5	20211212_10357__323391__439::fsp__k562__0	42	51	+	14.623	9.34e-06	0.0281	ACAGCTGTC
5-ACACCTGTC	STREME-5	20211212_10357__323391__439::fsp__k562__0	64	73	+	11.2787	5.62e-05	0.0706	GCAGCTGTT
17-WAGATAAG	STREME-17	20211212_10357__323391__439::fsp__k562__0	180	188	-	13.4342	4.35e-05	0.167	TAGATAAG
38-GCTGTCAA	STREME-38	20211212_10357__323391__439::fsp__k562__0	39	47	-	15.2485	1.47e-05	0.0566	GCTGTCAA
10-SAGCTGTCAA	STREME-10	20211212_10357__323391__439::fsp__k562__0	136	146	-	10.9848	4.34e-05	0.0808	CAGCTGTCAC
5-ACACCTGTC	STREME-5	20211212_10357__323391__439::fsp__k562__0	41	50	-	14.623	9.34e-06	0.0281	ACAGCTGTC
22-CAACTGTCA	STREME-22	20211212_10357__323391__439::fsp__k562__0	40	49	-	14.3171	1.06e-05	0.0324	CAGCTGTCA
5-ACACCTGTC	STREME-5	20211212_10357__323391__439::fsp__k562__0	138	147	-	9.14754	8.22e-05	0.0844	CCAGCTGTC
4-CCTTATCTST	STREME-4	20211212_10357__323391__439::fsp__k562__0	152	162	-	10.9836	9.9e-05	0.132	CCTTATCGAG
46-ACCTGGCAC	STREME-46	20211212_10357__323391__439::fsp__k562__0	3	12	+	11.9818	8.03e-05	0.196	ACCTGTCAC
5-ACACCTGTC	STREME-5	20211212_10357__323391__439::fsp__k562__0	25	34	+	9.0	9.31e-05	0.093	GCAGCCGTC
22-CAACTGTCA	STREME-22	20211212_10357__323391__439::fsp__k562__0	26	35	+	10.8902	6.07e-05	0.112	CAGCCGTCA
7-CCGTCGARG	STREME-7	20211212_10357__323391__439::fsp__k562__0	163	172	-	13.2576	1.48e-05	0.0723	CCGTCGAAC
17-WAGATAAG	STREME-17	20211212_10357__323391__439::fsp__k562__0	15	23	+	12.75	6.53e-05	0.208	AAGATAAC
10-SAGCTGTCAA	STREME-10	20211212_10357__323391__439::fsp__k562__0	39	49	-	17.3485	1.82e-06	0.0123	CAGCTGTCAA
25-CGTCGAAGAA	STREME-25	20211212_10357__323391__439::fsp__k562__0	161	171	-	11.6316	5.09e-05	0.19	CGTCGAACAC
18-CKTAAGACGTM	STREME-18	20211212_10357__323391__439::fsp__k562__0	54	65	-	9.94286	6.88e-05	0.363	CGTACGACGAA
26-GACCTTGAMCY	STREME-26	20211212_10357__323391__43::fsp__k562__0	109	120	+	4.94737	8.01e-05	0.198	GAACTTGTACC
30-AGGTGTGAAV	STREME-30	20211212_10357__323391__43::fsp__k562__0	66	76	-	6.76829	3.44e-05	0.174	AGGTGTGGAC
12-YGGGAAWTTCCCR	STREME-12	20211212_10357__323391__43::fsp__k562__0	82	95	-	16.6515	2.31e-06	0.0115	CGGGGATTTCCCT
79-TCTTATCA	STREME-79	20211212_10357__323391__43::fsp__k562__0	156	164	+	14.6788	2.18e-05	0.194	TCTTATCA
11-WTTTCCCGCCAAWW	STREME-11	20211212_10357__323391__43::fsp__k562__0	46	60	+	13.6364	1.01e-05	0.0426	GCTTCGCGCCTTAT
29-ATTTCCGGC	STREME-29	20211212_10357__323391__43::fsp__k562__0	81	90	-	10.378	7.88e-05	0.328	ATTTCCCTC
12-YGGGAAWTTCCCR	STREME-12	20211212_10357__323391__43::fsp__k562__0	82	95	+	16.6515	2.31e-06	0.0115	AGGGAAATCCCCG
30-AGGTGTGAAV	STREME-30	20211212_10357__323391__43::fsp__k562__0	47	57	-	5.12195	9.17e-05	0.254	AGGCGCGAAG
82-CTYGAACTCCTGRSC	STREME-82	20211212_10357__323391__43::fsp__k562__0	148	163	+	2.11224	9.39e-05	0.621	CTCGAAGTTCTTATC
4-CCTTATCTST	STREME-4	20211212_10357__323391__43::fsp__k562__0	156	166	+	13.0	2.64e-05	0.0825	TCTTATCAGT
4-CCTTATCTST	STREME-4	20211212_10357__323391__43::fsp__k562__0	54	64	+	15.5082	2.21e-06	0.047	CCTTATCTCT
10-SAGCTGTCAA	STREME-10	20211212_10357__323391__43::fsp__k562__0	20	30	-	18.1515	9.09e-07	0.0123	GAGCTGTCAA
80-AATCACDGC	STREME-80	20211212_10357__323391__43::fsp__k562__0	190	199	-	5.47191	7.49e-05	0.146	TATCACGGC
38-GCTGTCAA	STREME-38	20211212_10357__323391__43::fsp__k562__0	20	28	-	15.2485	1.47e-05	0.0566	GCTGTCAA
41-GMGATAAS	STREME-41	20211212_10357__323391__43::fsp__k562__0	55	63	-	14.2805	1.79e-05	0.108	GAGATAAG
23-GGCGGGAA	STREME-23	20211212_10357__323391__43::fsp__k562__0	48	56	-	14.0112	2.97e-05	0.0959	GGCGCGAA
4-CCTTATCTST	STREME-4	20211212_10357__323391__440::fsp__k562__0	53	63	+	12.7049	3.34e-05	0.0886	GCTTATCAGT
17-WAGATAAG	STREME-17	20211212_10357__323391__440::fsp__k562__0	168	176	+	13.4342	4.35e-05	0.167	TAGATAAG
5-ACACCTGTC	STREME-5	20211212_10357__323391__440::fsp__k562__0	100	109	-	14.623	9.34e-06	0.0281	ACAGCTGTC
4-CCTTATCTST	STREME-4	20211212_10357__323391__440::fsp__k562__0	114	124	-	11.623	6.69e-05	0.113	TCTTATCAGC
5-ACACCTGTC	STREME-5	20211212_10357__323391__440::fsp__k562__0	101	110	+	14.623	9.34e-06	0.0281	ACAGCTGTC
79-TCTTATCA	STREME-79	20211212_10357__323391__440::fsp__k562__0	116	124	-	14.6788	2.18e-05	0.194	TCTTATCA
42-TCCTTGAAGA	STREME-42	20211212_10357__323391__440::fsp__k562__0	183	193	+	13.2073	1.26e-05	0.212	GCCTTGAAGA
17-WAGATAAG	STREME-17	20211212_10357__323391__440::fsp__k562__0	4	12	+	14.0658	2.18e-05	0.151	AAGATAAG
25-CGTCGAAGAA	STREME-25	20211212_10357__323391__440::fsp__k562__0	16	26	+	14.9079	5.16e-06	0.0718	CTTCGAAGAA
4-CCTTATCTST	STREME-4	20211212_10357__323391__440::fsp__k562__0	167	177	-	14.9508	5.58e-06	0.0562	CCTTATCTAT
13-DTGCACCTGC	STREME-13	20211212_10357__323391__441::fsp__k562__0	80	90	-	12.1	3.26e-05	0.0697	GCACACCTGC
23-GGCGGGAA	STREME-23	20211212_10357__323391__441::fsp__k562__0	38	46	+	15.8652	9.9e-06	0.0528	GGCGGGAA
41-GMGATAAS	STREME-41	20211212_10357__323391__441::fsp__k562__0	159	167	-	14.2805	1.79e-05	0.108	GAGATAAG
38-GCTGTCAA	STREME-38	20211212_10357__323391__441::fsp__k562__0	0	8	+	15.2485	1.47e-05	0.0566	GCTGTCAA
17-WAGATAAG	STREME-17	20211212_10357__323391__441::fsp__k562__0	61	69	-	14.0658	2.18e-05	0.151	AAGATAAG
43-GGGAGGAACCCTCA	STREME-43	20211212_10357__323391__441::fsp__k562__0	41	55	+	7.05618	3.17e-05	0.574	GGGAAAGACTGTCA
4-CCTTATCTST	STREME-4	20211212_10357__323391__441::fsp__k562__0	65	75	+	12.9672	2.86e-05	0.0848	TCTTATCTGC
11-WTTTCCCGCCAAWW	STREME-11	20211212_10357__323391__441::fsp__k562__0	34	48	-	19.6061	1.13e-07	0.00245	CTTTCCCGCCAAAA
34-CGCGCCAAA	STREME-34	20211212_10357__323391__441::fsp__k562__0	22	31	-	9.51316	9.69e-05	0.249	CGCGCGACA
70-CAAAGTCCA	STREME-70	20211212_10357__323391__441::fsp__k562__0	5	14	+	11.8909	3.71e-05	0.129	CAAAGTCCG
4-CCTTATCTST	STREME-4	20211212_10357__323391__441::fsp__k562__0	158	168	+	14.1311	9.85e-06	0.0688	CCTTATCTCC
3-GGTYCAAAGTCCAHH	STREME-3	20211212_10357__323391__441::fsp__k562__0	1	16	+	6.83333	7.25e-05	0.119	CTGTCAAAGTCCGAT
34-CGCGCCAAA	STREME-34	20211212_10357__323391__441::fsp__k562__0	35	44	-	15.2763	5.43e-06	0.0563	CCCGCCAAA
5-ACACCTGTC	STREME-5	20211212_10357__323391__442::fsp__k562__0	151	160	+	9.29508	7.94e-05	0.0844	ACAACTGTC
11-WTTTCCCGCCAAWW	STREME-11	20211212_10357__323391__442::fsp__k562__0	8	22	+	15.1061	4.85e-06	0.0262	TTTTCCCGCGCTTT
38-GCTGTCAA	STREME-38	20211212_10357__323391__442::fsp__k562__0	26	34	+	15.2485	1.47e-05	0.0566	GCTGTCAA
81-TGGGCAAACA	STREME-81	20211212_10357__323391__442::fsp__k562__0	78	88	+	14.2584	8.26e-06	0.274	TTGGCAAACA
10-SAGCTGTCAA	STREME-10	20211212_10357__323391__442::fsp__k562__0	24	34	+	18.1515	9.09e-07	0.0123	GAGCTGTCAA
73-GTTAATGATTAA	STREME-73	20211212_10357__323391__442::fsp__k562__0	157	169	+	6.87755	8.39e-05	0.0822	GTCAATGATAGA
4-CCTTATCTST	STREME-4	20211212_10357__323391__442::fsp__k562__0	63	73	-	13.7377	1.48e-05	0.075	CCTTATCAGC
23-GGCGGGAA	STREME-23	20211212_10357__323391__442::fsp__k562__0	10	18	-	14.1461	1.98e-05	0.0864	CGCGGGAA
5-ACACCTGTC	STREME-5	20211212_10357__323391__442::fsp__k562__0	176	185	+	13.9508	1.67e-05	0.0362	ACACCTGTT
41-GMGATAAS	STREME-41	20211212_10357__323391__442::fsp__k562__0	124	132	+	13.9756	3.26e-05	0.14	GCGATAAG
10-SAGCTGTCAA	STREME-10	20211212_10357__323391__442::fsp__k562__0	152	162	+	14.5606	8.97e-06	0.03	CAACTGTCAA
22-CAACTGTCA	STREME-22	20211212_10357__323391__442::fsp__k562__0	152	161	+	16.378	4.03e-06	0.0324	CAACTGTCA
4-CCTTATCTST	STREME-4	20211212_10357__323391__442::fsp__k562__0	189	199	-	15.1148	3.32e-06	0.047	CCTTATCAGT
25-CGTCGAAGAA	STREME-25	20211212_10357__323391__443::fsp__k562__0	9	19	-	16.0	1.82e-06	0.0469	CGTCGAAGAT
28-AGCCGTCGR	STREME-28	20211212_10357__323391__443::fsp__k562__0	13	22	-	16.1842	2.72e-06	0.0381	AGCCGTCGA
10-SAGCTGTCAA	STREME-10	20211212_10357__323391__443::fsp__k562__0	173	183	-	12.4091	2.36e-05	0.0539	AAGGTGTCAA
33-RCCACRCCC	STREME-33	20211212_10357__323391__443::fsp__k562__0	143	152	-	4.72368	6.83e-05	0.288	GCCACACCG
38-GCTGTCAA	STREME-38	20211212_10357__323391__443::fsp__k562__0	182	190	-	15.2485	1.47e-05	0.0566	GCTGTCAA
30-AGGTGTGAAV	STREME-30	20211212_10357__323391__443::fsp__k562__0	172	182	-	6.79268	2.99e-05	0.173	AGGTGTCAAG
10-SAGCTGTCAA	STREME-10	20211212_10357__323391__443::fsp__k562__0	182	192	-	18.1515	9.09e-07	0.0123	GAGCTGTCAA
17-WAGATAAG	STREME-17	20211212_10357__323391__443::fsp__k562__0	191	199	-	14.0658	2.18e-05	0.151	AAGATAAG
5-ACACCTGTC	STREME-5	20211212_10357__323391__443::fsp__k562__0	66	75	-	9.14754	8.22e-05	0.0844	CCAGCTGTC
7-CCGTCGARG	STREME-7	20211212_10357__323391__443::fsp__k562__0	11	20	-	16.3788	4.95e-06	0.0404	CCGTCGAAG
4-CCTTATCTST	STREME-4	20211212_10357__323391__443::fsp__k562__0	127	137	-	15.1148	3.32e-06	0.047	CCTTATCAGT
25-CGTCGAAGAA	STREME-25	20211212_10357__323391__444::fsp__k562__0	27	37	-	10.6579	8.61e-05	0.241	CGTCGACGGC
7-CCGTCGARG	STREME-7	20211212_10357__323391__444::fsp__k562__0	28	37	+	14.1667	9.41e-06	0.0569	CCGTCGACG
38-GCTGTCAA	STREME-38	20211212_10357__323391__444::fsp__k562__0	174	182	-	15.2485	1.47e-05	0.0566	GCTGTCAA
7-CCGTCGARG	STREME-7	20211212_10357__323391__444::fsp__k562__0	29	38	-	14.1667	9.41e-06	0.0569	CCGTCGACG
22-CAACTGTCA	STREME-22	20211212_10357__323391__444::fsp__k562__0	175	184	-	14.3171	1.06e-05	0.0324	CAGCTGTCA
10-SAGCTGTCAA	STREME-10	20211212_10357__323391__444::fsp__k562__0	174	184	-	17.3485	1.82e-06	0.0123	CAGCTGTCAA
5-ACACCTGTC	STREME-5	20211212_10357__323391__444::fsp__k562__0	33	42	-	11.6721	4.28e-05	0.0577	ACACCCGTC
66-GCACGTGC	STREME-66	20211212_10357__323391__444::fsp__k562__0	14	22	-	15.7818	9.9e-06	0.0735	GCACGTGC
5-ACACCTGTC	STREME-5	20211212_10357__323391__444::fsp__k562__0	176	185	-	14.623	9.34e-06	0.0281	ACAGCTGTC
22-CAACTGTCA	STREME-22	20211212_10357__323391__444::fsp__k562__0	178	187	+	14.3171	1.06e-05	0.0324	CAGCTGTCA
79-TCTTATCA	STREME-79	20211212_10357__323391__444::fsp__k562__0	192	200	-	14.6788	2.18e-05	0.194	TCTTATCA
13-DTGCACCTGC	STREME-13	20211212_10357__323391__444::fsp__k562__0	14	24	-	14.1714	1.51e-05	0.0473	TAGCACGTGC
41-GMGATAAS	STREME-41	20211212_10357__323391__444::fsp__k562__0	191	199	+	3.45122	9.77e-05	0.232	GTGATAAG
41-GMGATAAS	STREME-41	20211212_10357__323391__444::fsp__k562__0	137	145	+	14.2805	1.79e-05	0.108	GAGATAAG
66-GCACGTGC	STREME-66	20211212_10357__323391__444::fsp__k562__0	14	22	+	15.7818	9.9e-06	0.0735	GCACGTGC
38-GCTGTCAA	STREME-38	20211212_10357__323391__444::fsp__k562__0	180	188	+	15.2485	1.47e-05	0.0566	GCTGTCAA
13-DTGCACCTGC	STREME-13	20211212_10357__323391__444::fsp__k562__0	12	22	+	14.1714	1.51e-05	0.0473	TAGCACGTGC
10-SAGCTGTCAA	STREME-10	20211212_10357__323391__444::fsp__k562__0	178	188	+	17.3485	1.82e-06	0.0123	CAGCTGTCAA
4-CCTTATCTST	STREME-4	20211212_10357__323391__444::fsp__k562__0	162	172	+	15.082	4.23e-06	0.0493	CCTTATCTGC
28-AGCCGTCGR	STREME-28	20211212_10357__323391__444::fsp__k562__0	26	35	+	16.1842	2.72e-06	0.0381	AGCCGTCGA
5-ACACCTGTC	STREME-5	20211212_10357__323391__444::fsp__k562__0	177	186	+	14.623	9.34e-06	0.0281	ACAGCTGTC
19-AAGATGCTAW	STREME-19	20211212_10357__323391__445::fsp__k562__0	148	158	-	11.0286	7.85e-05	0.154	GGGATGCTGT
7-CCGTCGARG	STREME-7	20211212_10357__323391__445::fsp__k562__0	26	35	-	10.8333	5.07e-05	0.132	CTGTCGAGG
10-SAGCTGTCAA	STREME-10	20211212_10357__323391__445::fsp__k562__0	69	79	-	11.8788	2.88e-05	0.0617	TTGCTGTCAA
32-ACAGGTGA	STREME-32	20211212_10357__323391__445::fsp__k562__0	51	59	+	15.2485	1.47e-05	0.126	ACAGGTGA
5-ACACCTGTC	STREME-5	20211212_10357__323391__445::fsp__k562__0	31	40	+	14.623	9.34e-06	0.0281	ACAGCTGTC
17-WAGATAAG	STREME-17	20211212_10357__323391__445::fsp__k562__0	184	192	-	14.0658	2.18e-05	0.151	AAGATAAG
38-GCTGTCAA	STREME-38	20211212_10357__323391__445::fsp__k562__0	69	77	-	15.2485	1.47e-05	0.0566	GCTGTCAA
22-CAACTGTCA	STREME-22	20211212_10357__323391__445::fsp__k562__0	56	65	-	11.4512	4.58e-05	0.0973	TAACTGTCA
10-SAGCTGTCAA	STREME-10	20211212_10357__323391__445::fsp__k562__0	7	17	+	15.7273	3.83e-06	0.0206	GAGGTGTCAA
5-ACACCTGTC	STREME-5	20211212_10357__323391__445::fsp__k562__0	30	39	-	14.623	9.34e-06	0.0281	ACAGCTGTC
4-CCTTATCTST	STREME-4	20211212_10357__323391__445::fsp__k562__0	174	184	-	15.5082	2.21e-06	0.047	CCTTATCTCT
4-CCTTATCTST	STREME-4	20211212_10357__323391__445::fsp__k562__0	183	193	+	11.082	9.38e-05	0.128	GCTTATCTTT
30-AGGTGTGAAV	STREME-30	20211212_10357__323391__445::fsp__k562__0	8	18	+	6.4878	5.05e-05	0.203	AGGTGTCAAC
41-GMGATAAS	STREME-41	20211212_10357__323391__445::fsp__k562__0	61	69	-	13.439	6.51e-05	0.201	GCGATAAC
10-SAGCTGTCAA	STREME-10	20211212_10357__323391__445::fsp__k562__0	28	38	-	12.1212	2.64e-05	0.0575	CAGCTGTCGA
22-CAACTGTCA	STREME-22	20211212_10357__323391__445::fsp__k562__0	29	38	-	11.0244	5.8e-05	0.109	CAGCTGTCG
41-GMGATAAS	STREME-41	20211212_10357__323391__445::fsp__k562__0	175	183	+	14.2805	1.79e-05	0.108	GAGATAAG
41-GMGATAAS	STREME-41	20211212_10357__323391__445::fsp__k562__0	45	53	+	13.439	6.51e-05	0.201	GCGATAAC
50-TGATAACA	STREME-50	20211212_10357__323391__445::fsp__k562__0	46	54	+	12.3034	5.75e-05	0.495	CGATAACA
8-AAGGATGCTC	STREME-8	20211212_10357__323391__445::fsp__k562__0	149	159	-	14.1667	9.78e-06	0.0459	AGGGATGCTG
32-ACAGGTGA	STREME-32	20211212_10357__323391__446::fsp__k562__0	190	198	-	15.2485	1.47e-05	0.126	ACAGGTGA
41-GMGATAAS	STREME-41	20211212_10357__323391__446::fsp__k562__0	141	149	-	14.2805	1.79e-05	0.108	GAGATAAG
22-CAACTGTCA	STREME-22	20211212_10357__323391__446::fsp__k562__0	156	165	+	14.5976	7.34e-06	0.0324	CACCTGTCA
17-WAGATAAG	STREME-17	20211212_10357__323391__446::fsp__k562__0	57	65	-	12.1184	8.71e-05	0.235	TAGATAAC
5-ACACCTGTC	STREME-5	20211212_10357__323391__446::fsp__k562__0	190	199	+	11.459	5.02e-05	0.0643	TCACCTGTC
25-CGTCGAAGAA	STREME-25	20211212_10357__323391__446::fsp__k562__0	1	11	+	10.5789	9e-05	0.245	CTTCGAAGAG
7-CCGTCGARG	STREME-7	20211212_10357__323391__446::fsp__k562__0	0	9	+	11.2424	4.02e-05	0.117	CCTTCGAAG
10-SAGCTGTCAA	STREME-10	20211212_10357__323391__446::fsp__k562__0	72	82	+	11.8636	2.97e-05	0.0618	CAGCTGTCAT
22-CAACTGTCA	STREME-22	20211212_10357__323391__446::fsp__k562__0	72	81	+	14.3171	1.06e-05	0.0324	CAGCTGTCA
5-ACACCTGTC	STREME-5	20211212_10357__323391__446::fsp__k562__0	155	164	+	16.5574	3.31e-06	0.0281	ACACCTGTC
22-CAACTGTCA	STREME-22	20211212_10357__323391__446::fsp__k562__0	191	200	+	14.5976	7.34e-06	0.0324	CACCTGTCA
4-CCTTATCTST	STREME-4	20211212_10357__323391__446::fsp__k562__0	56	66	+	11.0492	9.49e-05	0.129	CGTTATCTAC
50-TGATAACA	STREME-50	20211212_10357__323391__446::fsp__k562__0	185	193	-	13.191	3.96e-05	0.442	TGATAACG
5-ACACCTGTC	STREME-5	20211212_10357__323391__446::fsp__k562__0	71	80	+	9.14754	8.22e-05	0.0844	CCAGCTGTC
4-CCTTATCTST	STREME-4	20211212_10357__323391__446::fsp__k562__0	140	150	+	11.8197	5.97e-05	0.11	TCTTATCTCG
43-GGGAGGAACCCTCA	STREME-43	20211212_10357__323391__446::fsp__k562__0	47	61	+	4.48315	7.19e-05	0.681	GGGACAAACCGTTA
10-SAGCTGTCAA	STREME-10	20211212_10357__323391__447::fsp__k562__0	2	12	-	12.1212	2.64e-05	0.0575	CAGCTGTCGA
41-GMGATAAS	STREME-41	20211212_10357__323391__447::fsp__k562__0	147	155	+	13.9756	3.26e-05	0.14	GCGATAAG
13-DTGCACCTGC	STREME-13	20211212_10357__323391__447::fsp__k562__0	16	26	-	15.0571	9.08e-06	0.0399	AAGCACGTGC
22-CAACTGTCA	STREME-22	20211212_10357__323391__447::fsp__k562__0	6	15	+	14.3171	1.06e-05	0.0324	CAGCTGTCA
13-DTGCACCTGC	STREME-13	20211212_10357__323391__447::fsp__k562__0	14	24	+	15.0571	9.08e-06	0.0399	AAGCACGTGC
7-CCGTCGARG	STREME-7	20211212_10357__323391__447::fsp__k562__0	0	9	-	10.8333	5.07e-05	0.132	CTGTCGAGG
5-ACACCTGTC	STREME-5	20211212_10357__323391__447::fsp__k562__0	5	14	+	14.623	9.34e-06	0.0281	ACAGCTGTC
66-GCACGTGC	STREME-66	20211212_10357__323391__447::fsp__k562__0	16	24	+	15.7818	9.9e-06	0.0735	GCACGTGC
10-SAGCTGTCAA	STREME-10	20211212_10357__323391__447::fsp__k562__0	24	34	-	12.9545	1.79e-05	0.0458	CCGCTGTCAA
5-ACACCTGTC	STREME-5	20211212_10357__323391__447::fsp__k562__0	4	13	-	14.623	9.34e-06	0.0281	ACAGCTGTC
17-WAGATAAG	STREME-17	20211212_10357__323391__447::fsp__k562__0	102	110	+	13.4342	4.35e-05	0.167	TAGATAAG
82-CTYGAACTCCTGRSC	STREME-82	20211212_10357__323391__447::fsp__k562__0	183	198	+	3.19388	6.71e-05	0.6	CTCAACCATCTGCCC
38-GCTGTCAA	STREME-38	20211212_10357__323391__447::fsp__k562__0	8	16	+	15.2485	1.47e-05	0.0566	GCTGTCAA
66-GCACGTGC	STREME-66	20211212_10357__323391__447::fsp__k562__0	16	24	-	15.7818	9.9e-06	0.0735	GCACGTGC
4-CCTTATCTST	STREME-4	20211212_10357__323391__447::fsp__k562__0	101	111	-	12.541	4.15e-05	0.0964	GCTTATCTAT
22-CAACTGTCA	STREME-22	20211212_10357__323391__447::fsp__k562__0	3	12	-	11.0244	5.8e-05	0.109	CAGCTGTCG
10-SAGCTGTCAA	STREME-10	20211212_10357__323391__447::fsp__k562__0	6	16	+	17.3485	1.82e-06	0.0123	CAGCTGTCAA
38-GCTGTCAA	STREME-38	20211212_10357__323391__447::fsp__k562__0	24	32	-	15.2485	1.47e-05	0.0566	GCTGTCAA
41-GMGATAAS	STREME-41	20211212_10357__323391__447::fsp__k562__0	73	81	+	14.2805	1.79e-05	0.108	GAGATAAG
4-CCTTATCTST	STREME-4	20211212_10357__323391__448::fsp__k562__0	159	169	+	13.9344	1.39e-05	0.075	CCTTATCTCG
41-GMGATAAS	STREME-41	20211212_10357__323391__448::fsp__k562__0	70	78	+	14.2805	1.79e-05	0.108	GAGATAAG
4-CCTTATCTST	STREME-4	20211212_10357__323391__448::fsp__k562__0	69	79	-	14.1311	9.85e-06	0.0688	CCTTATCTCC
7-CCGTCGARG	STREME-7	20211212_10357__323391__448::fsp__k562__0	0	9	-	10.8333	5.07e-05	0.132	CTGTCGAGG
41-GMGATAAS	STREME-41	20211212_10357__323391__448::fsp__k562__0	160	168	-	14.2805	1.79e-05	0.108	GAGATAAG
79-TCTTATCA	STREME-79	20211212_10357__323391__448::fsp__k562__0	131	139	-	14.6788	2.18e-05	0.194	TCTTATCA
23-GGCGGGAA	STREME-23	20211212_10357__323391__448::fsp__k562__0	152	160	-	14.0112	2.97e-05	0.0959	GGCGCGAA
5-ACACCTGTC	STREME-5	20211212_10357__323391__448::fsp__k562__0	15	24	+	14.623	9.34e-06	0.0281	ACAGCTGTC
5-ACACCTGTC	STREME-5	20211212_10357__323391__448::fsp__k562__0	14	23	-	14.623	9.34e-06	0.0281	ACAGCTGTC
24-GTTRTGTAAC	STREME-24	20211212_10357__323391__448::fsp__k562__0	88	98	+	8.48684	8.24e-05	0.628	CTTGTGCAAC
38-GCTGTCAA	STREME-38	20211212_10357__323391__448::fsp__k562__0	18	26	+	15.2485	1.47e-05	0.0566	GCTGTCAA
10-SAGCTGTCAA	STREME-10	20211212_10357__323391__448::fsp__k562__0	16	26	+	17.3485	1.82e-06	0.0123	CAGCTGTCAA
11-WTTTCCCGCCAAWW	STREME-11	20211212_10357__323391__448::fsp__k562__0	150	164	+	12.3182	1.78e-05	0.0633	TATTCGCGCCCTTA
22-CAACTGTCA	STREME-22	20211212_10357__323391__448::fsp__k562__0	13	22	-	14.3171	1.06e-05	0.0324	CAGCTGTCA
42-TCCTTGAAGA	STREME-42	20211212_10357__323391__448::fsp__k562__0	49	59	-	9.03659	8.59e-05	0.421	GCCTTGAAGG
38-GCTGTCAA	STREME-38	20211212_10357__323391__448::fsp__k562__0	12	20	-	15.2485	1.47e-05	0.0566	GCTGTCAA
22-CAACTGTCA	STREME-22	20211212_10357__323391__448::fsp__k562__0	16	25	+	14.3171	1.06e-05	0.0324	CAGCTGTCA
4-CCTTATCTST	STREME-4	20211212_10357__323391__448::fsp__k562__0	101	111	+	12.5574	4.02e-05	0.0951	CCTTATCGAT
10-SAGCTGTCAA	STREME-10	20211212_10357__323391__448::fsp__k562__0	12	22	-	17.3485	1.82e-06	0.0123	CAGCTGTCAA
79-TCTTATCA	STREME-79	20211212_10357__323391__449::fsp__k562__0	153	161	+	14.6788	2.18e-05	0.194	TCTTATCA
4-CCTTATCTST	STREME-4	20211212_10357__323391__449::fsp__k562__0	124	134	-	13.377	2.31e-05	0.0812	CCTTATCTAG
19-AAGATGCTAW	STREME-19	20211212_10357__323391__449::fsp__k562__0	15	25	+	12.2714	4.5e-05	0.138	AAGATGCTTC
82-CTYGAACTCCTGRSC	STREME-82	20211212_10357__323391__449::fsp__k562__0	67	82	+	2.71429	7.81e-05	0.609	CGTCAACTCCTGGCG
41-GMGATAAS	STREME-41	20211212_10357__323391__449::fsp__k562__0	188	196	-	13.7439	5.04e-05	0.172	GAGATAAC
28-AGCCGTCGR	STREME-28	20211212_10357__323391__449::fsp__k562__0	7	16	+	16.1842	2.72e-06	0.0381	AGCCGTCGA
10-SAGCTGTCAA	STREME-10	20211212_10357__323391__449::fsp__k562__0	63	73	+	10.3333	5.51e-05	0.0981	GACCCGTCAA
8-AAGGATGCTC	STREME-8	20211212_10357__323391__449::fsp__k562__0	14	24	+	8.81818	9.7e-05	0.138	GAAGATGCTT
17-WAGATAAG	STREME-17	20211212_10357__323391__449::fsp__k562__0	125	133	+	13.4342	4.35e-05	0.167	TAGATAAG
56-GATGCATCCC	STREME-56	20211212_10357__323391__449::fsp__k562__0	15	25	-	9.30488	6.22e-05	0.331	GAAGCATCTT
7-CCGTCGARG	STREME-7	20211212_10357__323391__449::fsp__k562__0	9	18	+	16.3788	4.95e-06	0.0404	CCGTCGAAG
5-ACACCTGTC	STREME-5	20211212_10357__323391__449::fsp__k562__0	5	14	+	9.0	9.31e-05	0.093	GCAGCCGTC
25-CGTCGAAGAA	STREME-25	20211212_10357__323391__449::fsp__k562__0	10	20	+	16.0	1.82e-06	0.0469	CGTCGAAGAT
4-CCTTATCTST	STREME-4	20211212_10357__323391__449::fsp__k562__0	153	163	+	13.0	2.64e-05	0.0825	TCTTATCAGT
4-CCTTATCTST	STREME-4	20211212_10357__323391__44::fsp__k562__0	169	179	-	14.3443	7.83e-06	0.0641	TCTTATCTGT
25-CGTCGAAGAA	STREME-25	20211212_10357__323391__44::fsp__k562__0	28	38	+	13.1053	2.27e-05	0.137	CGTCGAGGAC
11-WTTTCCCGCCAAWW	STREME-11	20211212_10357__323391__44::fsp__k562__0	7	21	-	11.9394	2.06e-05	0.07	CTTTCGCGCGCTTA
4-CCTTATCTST	STREME-4	20211212_10357__323391__44::fsp__k562__0	49	59	+	12.5902	3.82e-05	0.0918	CCTTATCTCA
28-AGCCGTCGR	STREME-28	20211212_10357__323391__44::fsp__k562__0	154	163	+	14.3026	1.5e-05	0.0907	AGCCGTCTG
5-ACACCTGTC	STREME-5	20211212_10357__323391__44::fsp__k562__0	23	32	+	9.0	9.31e-05	0.093	GCAGCCGTC
41-GMGATAAS	STREME-41	20211212_10357__323391__44::fsp__k562__0	50	58	-	14.2805	1.79e-05	0.108	GAGATAAG
34-CGCGCCAAA	STREME-34	20211212_10357__323391__44::fsp__k562__0	11	20	+	14.6974	1.04e-05	0.0789	CGCGCGAAA
23-GGCGGGAA	STREME-23	20211212_10357__323391__44::fsp__k562__0	11	19	+	12.2921	3.96e-05	0.111	CGCGCGAA
28-AGCCGTCGR	STREME-28	20211212_10357__323391__44::fsp__k562__0	25	34	+	16.1842	2.72e-06	0.0381	AGCCGTCGA
7-CCGTCGARG	STREME-7	20211212_10357__323391__44::fsp__k562__0	27	36	+	17.4545	2.23e-06	0.0404	CCGTCGAGG
4-CCTTATCTST	STREME-4	20211212_10357__323391__44::fsp__k562__0	2	12	-	11.1311	9e-05	0.125	GCTTATCTGA
4-CCTTATCTST	STREME-4	20211212_10357__323391__450::fsp__k562__0	44	54	+	12.9672	2.86e-05	0.0848	TCTTATCTGC
4-CCTTATCTST	STREME-4	20211212_10357__323391__450::fsp__k562__0	164	174	+	11.1311	9e-05	0.125	GCTTATCTGA
37-YKGGTACCMR	STREME-37	20211212_10357__323391__450::fsp__k562__0	173	183	+	7.88158	9.13e-05	0.296	AAGGTACCAG
37-YKGGTACCMR	STREME-37	20211212_10357__323391__450::fsp__k562__0	173	183	-	7.88158	9.13e-05	0.296	CTGGTACCTT
50-TGATAACA	STREME-50	20211212_10357__323391__450::fsp__k562__0	12	20	+	10.4831	7.22e-05	0.508	CGATAACG
56-GATGCATCCC	STREME-56	20211212_10357__323391__450::fsp__k562__0	97	107	-	12.9634	1.33e-05	0.153	GATGCATTAC
41-GMGATAAS	STREME-41	20211212_10357__323391__450::fsp__k562__0	11	19	+	13.439	6.51e-05	0.201	GCGATAAC
50-TGATAACA	STREME-50	20211212_10357__323391__450::fsp__k562__0	146	154	-	15.0112	2.18e-05	0.442	TGATAACA
38-GCTGTCAA	STREME-38	20211212_10357__323391__450::fsp__k562__0	86	94	-	15.2485	1.47e-05	0.0566	GCTGTCAA
28-AGCCGTCGR	STREME-28	20211212_10357__323391__450::fsp__k562__0	180	189	-	12.7237	3.32e-05	0.126	CGCCGTCTG
27-ATCAACCCGAGTGGA	STREME-27	20211212_10357__323391__450::fsp__k562__0	76	91	-	4.17073	5.79e-05	0.294	GTCAAACCTTGTGAA
33-RCCACRCCC	STREME-33	20211212_10357__323391__450::fsp__k562__0	32	41	+	12.4474	1.89e-05	0.158	GACACGCCC
10-SAGCTGTCAA	STREME-10	20211212_10357__323391__450::fsp__k562__0	86	96	-	18.1515	9.09e-07	0.0123	GAGCTGTCAA
30-AGGTGTGAAV	STREME-30	20211212_10357__323391__450::fsp__k562__0	26	36	+	5.78049	6.77e-05	0.227	AGGTGTGACA
41-GMGATAAS	STREME-41	20211212_10357__323391__451::fsp__k562__0	131	139	-	14.2805	1.79e-05	0.108	GAGATAAG
4-CCTTATCTST	STREME-4	20211212_10357__323391__451::fsp__k562__0	130	140	+	12.0164	5.5e-05	0.108	TCTTATCTCC
22-CAACTGTCA	STREME-22	20211212_10357__323391__451::fsp__k562__0	145	154	+	14.1098	1.47e-05	0.0416	CATCTGTCA
30-AGGTGTGAAV	STREME-30	20211212_10357__323391__451::fsp__k562__0	3	13	+	5.78049	6.77e-05	0.227	AGGTGTGCAA
4-CCTTATCTST	STREME-4	20211212_10357__323391__451::fsp__k562__0	109	119	-	11.6557	6.34e-05	0.113	GCTTATCGGT
17-WAGATAAG	STREME-17	20211212_10357__323391__451::fsp__k562__0	180	188	-	13.4342	4.35e-05	0.167	TAGATAAG
7-CCGTCGARG	STREME-7	20211212_10357__323391__451::fsp__k562__0	13	22	-	12.3182	2.3e-05	0.0914	CCTTCGAGG
4-CCTTATCTST	STREME-4	20211212_10357__323391__451::fsp__k562__0	179	189	+	11.2623	8.17e-05	0.121	TCTTATCTAG
4-CCTTATCTST	STREME-4	20211212_10357__323391__452::fsp__k562__0	90	100	-	13.9344	1.39e-05	0.075	CCTTATCTCG
22-CAACTGTCA	STREME-22	20211212_10357__323391__452::fsp__k562__0	3	12	-	11.0244	5.8e-05	0.109	CAGCTGTCG
41-GMGATAAS	STREME-41	20211212_10357__323391__452::fsp__k562__0	19	27	+	13.9756	3.26e-05	0.14	GCGATAAG
41-GMGATAAS	STREME-41	20211212_10357__323391__452::fsp__k562__0	91	99	+	14.2805	1.79e-05	0.108	GAGATAAG
25-CGTCGAAGAA	STREME-25	20211212_10357__323391__452::fsp__k562__0	178	188	+	12.0132	3.96e-05	0.175	CGTCGAACAT
41-GMGATAAS	STREME-41	20211212_10357__323391__452::fsp__k562__0	143	151	+	3.45122	9.77e-05	0.232	GTGATAAG
79-TCTTATCA	STREME-79	20211212_10357__323391__452::fsp__k562__0	144	152	-	14.6788	2.18e-05	0.194	TCTTATCA
4-CCTTATCTST	STREME-4	20211212_10357__323391__452::fsp__k562__0	158	168	+	13.7377	1.48e-05	0.075	CCTTATCAGC
10-SAGCTGTCAA	STREME-10	20211212_10357__323391__452::fsp__k562__0	6	16	+	12.1212	2.64e-05	0.0575	CAGCTGTCGA
28-AGCCGTCGR	STREME-28	20211212_10357__323391__452::fsp__k562__0	175	184	+	13.0789	2.33e-05	0.106	AGACGTCGA
5-ACACCTGTC	STREME-5	20211212_10357__323391__452::fsp__k562__0	5	14	+	14.623	9.34e-06	0.0281	ACAGCTGTC
22-CAACTGTCA	STREME-22	20211212_10357__323391__452::fsp__k562__0	6	15	+	11.0244	5.8e-05	0.109	CAGCTGTCG
61-CCCKGGCAC	STREME-61	20211212_10357__323391__452::fsp__k562__0	135	144	-	7.29213	8.54e-05	0.211	CCGGGGCAC
32-ACAGGTGA	STREME-32	20211212_10357__323391__452::fsp__k562__0	129	137	-	15.2485	1.47e-05	0.126	ACAGGTGA
5-ACACCTGTC	STREME-5	20211212_10357__323391__452::fsp__k562__0	4	13	-	14.623	9.34e-06	0.0281	ACAGCTGTC
23-GGCGGGAA	STREME-23	20211212_10357__323391__452::fsp__k562__0	42	50	-	14.0112	2.97e-05	0.0959	GGCGCGAA
34-CGCGCCAAA	STREME-34	20211212_10357__323391__452::fsp__k562__0	41	50	-	10.8421	5.82e-05	0.182	GGCGCGAAA
11-WTTTCCCGCCAAWW	STREME-11	20211212_10357__323391__452::fsp__k562__0	40	54	+	15.4091	4.11e-06	0.0237	GTTTCGCGCCTTCT
10-SAGCTGTCAA	STREME-10	20211212_10357__323391__452::fsp__k562__0	2	12	-	12.1212	2.64e-05	0.0575	CAGCTGTCGA
30-AGGTGTGAAV	STREME-30	20211212_10357__323391__453::fsp__k562__0	189	199	-	7.07317	2.02e-05	0.166	AGGTGTGCAG
10-SAGCTGTCAA	STREME-10	20211212_10357__323391__453::fsp__k562__0	152	162	+	9.0	9.49e-05	0.137	CAGCTGTCCA
5-ACACCTGTC	STREME-5	20211212_10357__323391__453::fsp__k562__0	5	14	+	13.8852	1.94e-05	0.0397	GCAGCTGTC
38-GCTGTCAA	STREME-38	20211212_10357__323391__453::fsp__k562__0	8	16	+	15.2485	1.47e-05	0.0566	GCTGTCAA
5-ACACCTGTC	STREME-5	20211212_10357__323391__453::fsp__k562__0	4	13	-	9.01639	9.09e-05	0.0917	ACAGCTGCC
38-GCTGTCAA	STREME-38	20211212_10357__323391__453::fsp__k562__0	168	176	-	15.2485	1.47e-05	0.0566	GCTGTCAA
52-CTCRGCCTCCCAAA	STREME-52	20211212_10357__323391__453::fsp__k562__0	121	135	-	12.1236	5.59e-06	0.295	CTTTGCCTGCCAGA
51-TCSAATCCATTCCA	STREME-51	20211212_10357__323391__453::fsp__k562__0	158	172	+	1.5122	6.87e-05	0.0519	TCCAGTACATTTGA
5-ACACCTGTC	STREME-5	20211212_10357__323391__453::fsp__k562__0	151	160	+	13.8852	1.94e-05	0.0397	GCAGCTGTC
4-CCTTATCTST	STREME-4	20211212_10357__323391__453::fsp__k562__0	177	187	+	12.1967	4.77e-05	0.103	CCTTATCAGA
10-SAGCTGTCAA	STREME-10	20211212_10357__323391__453::fsp__k562__0	6	16	+	17.3485	1.82e-06	0.0123	CAGCTGTCAA
17-WAGATAAG	STREME-17	20211212_10357__323391__453::fsp__k562__0	132	140	+	14.0658	2.18e-05	0.151	AAGATAAG
10-SAGCTGTCAA	STREME-10	20211212_10357__323391__453::fsp__k562__0	168	178	-	18.1515	9.09e-07	0.0123	GAGCTGTCAA
22-CAACTGTCA	STREME-22	20211212_10357__323391__453::fsp__k562__0	6	15	+	14.3171	1.06e-05	0.0324	CAGCTGTCA
5-ACACCTGTC	STREME-5	20211212_10357__323391__453::fsp__k562__0	150	159	-	9.01639	9.09e-05	0.0917	ACAGCTGCC
4-CCTTATCTST	STREME-4	20211212_10357__323391__453::fsp__k562__0	131	141	-	11.377	7.95e-05	0.12	TCTTATCTTT
69-CATTCCATTCGAGTC	STREME-69	20211212_10357__323391__453::fsp__k562__0	160	175	+	-2.78652	8.8e-05	0.0829	CAGTACATTTGACAG
22-CAACTGTCA	STREME-22	20211212_10357__323391__454::fsp__k562__0	18	27	+	11.9878	3.76e-05	0.0888	GAACTGTCA
10-SAGCTGTCAA	STREME-10	20211212_10357__323391__454::fsp__k562__0	141	151	+	17.3485	1.82e-06	0.0123	CAGCTGTCAA
38-GCTGTCAA	STREME-38	20211212_10357__323391__454::fsp__k562__0	87	95	-	15.2485	1.47e-05	0.0566	GCTGTCAA
10-SAGCTGTCAA	STREME-10	20211212_10357__323391__454::fsp__k562__0	18	28	+	15.3636	4.94e-06	0.0246	GAACTGTCAA
41-GMGATAAS	STREME-41	20211212_10357__323391__454::fsp__k562__0	104	112	+	13.9756	3.26e-05	0.14	GCGATAAG
5-ACACCTGTC	STREME-5	20211212_10357__323391__454::fsp__k562__0	90	99	+	14.623	9.34e-06	0.0281	ACAGCTGTC
5-ACACCTGTC	STREME-5	20211212_10357__323391__454::fsp__k562__0	140	149	+	9.14754	8.22e-05	0.0844	CCAGCTGTC
5-ACACCTGTC	STREME-5	20211212_10357__323391__454::fsp__k562__0	89	98	-	14.623	9.34e-06	0.0281	ACAGCTGTC
22-CAACTGTCA	STREME-22	20211212_10357__323391__454::fsp__k562__0	141	150	+	14.3171	1.06e-05	0.0324	CAGCTGTCA
22-CAACTGTCA	STREME-22	20211212_10357__323391__454::fsp__k562__0	91	100	+	14.3171	1.06e-05	0.0324	CAGCTGTCA
25-CGTCGAAGAA	STREME-25	20211212_10357__323391__454::fsp__k562__0	9	19	-	14.0395	1.02e-05	0.0935	CGTCGAAGGC
22-CAACTGTCA	STREME-22	20211212_10357__323391__454::fsp__k562__0	88	97	-	14.3171	1.06e-05	0.0324	CAGCTGTCA
4-CCTTATCTST	STREME-4	20211212_10357__323391__454::fsp__k562__0	153	163	-	15.1148	3.32e-06	0.047	CCTTATCAGT
7-CCGTCGARG	STREME-7	20211212_10357__323391__454::fsp__k562__0	10	19	+	9.0303	9.45e-05	0.18	CCTTCGACG
25-CGTCGAAGAA	STREME-25	20211212_10357__323391__454::fsp__k562__0	11	21	+	11.5263	5.55e-05	0.194	CTTCGACGAA
38-GCTGTCAA	STREME-38	20211212_10357__323391__454::fsp__k562__0	143	151	+	15.2485	1.47e-05	0.0566	GCTGTCAA
10-SAGCTGTCAA	STREME-10	20211212_10357__323391__454::fsp__k562__0	87	97	-	17.3485	1.82e-06	0.0123	CAGCTGTCAA
4-CCTTATCTST	STREME-4	20211212_10357__323391__454::fsp__k562__0	125	135	+	16.459	1.11e-06	0.047	CCTTATCTGT
10-SAGCTGTCAA	STREME-10	20211212_10357__323391__454::fsp__k562__0	91	101	+	17.3485	1.82e-06	0.0123	CAGCTGTCAA
7-CCGTCGARG	STREME-7	20211212_10357__323391__454::fsp__k562__0	11	20	-	9.36364	8.63e-05	0.18	TCGTCGAAG
38-GCTGTCAA	STREME-38	20211212_10357__323391__454::fsp__k562__0	93	101	+	15.2485	1.47e-05	0.0566	GCTGTCAA
4-CCTTATCTST	STREME-4	20211212_10357__323391__455::fsp__k562__0	34	44	-	11.9508	5.61e-05	0.108	TCTTATCGGT
26-GACCTTGAMCY	STREME-26	20211212_10357__323391__455::fsp__k562__0	106	117	-	7.90789	2.68e-05	0.108	GACTTTGGGCG
68-AATRCATTCCA	STREME-68	20211212_10357__323391__455::fsp__k562__0	89	100	+	8.77551	2.56e-05	0.164	AGCGCATTCCA
41-GMGATAAS	STREME-41	20211212_10357__323391__455::fsp__k562__0	55	63	-	14.2805	1.79e-05	0.108	GAGATAAG
70-CAAAGTCCA	STREME-70	20211212_10357__323391__455::fsp__k562__0	110	119	+	11.6788	5.73e-05	0.174	CAAAGTCCT
22-CAACTGTCA	STREME-22	20211212_10357__323391__455::fsp__k562__0	19	28	-	14.3171	1.06e-05	0.0324	CAGCTGTCA
78-CATTCCATGCCA	STREME-78	20211212_10357__323391__455::fsp__k562__0	93	105	+	11.9394	2.72e-05	0.0289	CATTCCAAACCA
41-GMGATAAS	STREME-41	20211212_10357__323391__455::fsp__k562__0	117	125	-	14.2805	1.79e-05	0.108	GAGATAAG
5-ACACCTGTC	STREME-5	20211212_10357__323391__455::fsp__k562__0	20	29	-	14.623	9.34e-06	0.0281	ACAGCTGTC
34-CGCGCCAAA	STREME-34	20211212_10357__323391__455::fsp__k562__0	5	14	+	12.8816	2.9e-05	0.131	CGCGCGAAC
4-CCTTATCTST	STREME-4	20211212_10357__323391__455::fsp__k562__0	116	126	+	15.5082	2.21e-06	0.047	CCTTATCTCT
10-SAGCTGTCAA	STREME-10	20211212_10357__323391__455::fsp__k562__0	18	28	-	17.3485	1.82e-06	0.0123	CAGCTGTCAA
38-GCTGTCAA	STREME-38	20211212_10357__323391__455::fsp__k562__0	18	26	-	15.2485	1.47e-05	0.0566	GCTGTCAA
67-CTATGTACACA	STREME-67	20211212_10357__323391__455::fsp__k562__0	71	82	+	11.8384	1.52e-05	0.598	ATATGTACACC
11-WTTTCCCGCCAAWW	STREME-11	20211212_10357__323391__455::fsp__k562__0	1	15	-	11.3182	2.64e-05	0.0833	TGTTCGCGCGCTTA
3-GGTYCAAAGTCCAHH	STREME-3	20211212_10357__323391__455::fsp__k562__0	106	121	+	8.63636	4.01e-05	0.0767	CGCCCAAAGTCCTTA
5-ACACCTGTC	STREME-5	20211212_10357__323391__455::fsp__k562__0	21	30	+	14.623	9.34e-06	0.0281	ACAGCTGTC
23-GGCGGGAA	STREME-23	20211212_10357__323391__455::fsp__k562__0	5	13	+	12.2921	3.96e-05	0.111	CGCGCGAA
10-SAGCTGTCAA	STREME-10	20211212_10357__323391__455::fsp__k562__0	172	182	+	15.7273	3.83e-06	0.0206	GAGGTGTCAA
41-GMGATAAS	STREME-41	20211212_10357__323391__456::fsp__k562__0	12	20	-	3.45122	9.77e-05	0.232	GTGATAAG
38-GCTGTCAA	STREME-38	20211212_10357__323391__456::fsp__k562__0	191	199	-	15.2485	1.47e-05	0.0566	GCTGTCAA
4-CCTTATCTST	STREME-4	20211212_10357__323391__456::fsp__k562__0	179	189	-	11.7213	6.24e-05	0.112	GCTTATCTCC
5-ACACCTGTC	STREME-5	20211212_10357__323391__456::fsp__k562__0	60	69	-	9.52459	7.54e-05	0.0815	TCAGCTGTC
38-GCTGTCAA	STREME-38	20211212_10357__323391__456::fsp__k562__0	150	158	-	15.2485	1.47e-05	0.0566	GCTGTCAA
10-SAGCTGTCAA	STREME-10	20211212_10357__323391__456::fsp__k562__0	150	160	-	18.1515	9.09e-07	0.0123	GAGCTGTCAA
31-ATTCCTTAAGA	STREME-31	20211212_10357__323391__456::fsp__k562__0	159	170	-	13.0132	1.55e-05	0.21	ATGCCTCAAGG
41-GMGATAAS	STREME-41	20211212_10357__323391__456::fsp__k562__0	180	188	+	14.2805	1.79e-05	0.108	GAGATAAG
23-GGCGGGAA	STREME-23	20211212_10357__323391__457::fsp__k562__0	6	14	-	14.0112	2.97e-05	0.0959	GGCGCGAA
41-GMGATAAS	STREME-41	20211212_10357__323391__457::fsp__k562__0	26	34	+	14.2805	1.79e-05	0.108	GAGATAAG
16-TTCCTAGAAA	STREME-16	20211212_10357__323391__457::fsp__k562__0	167	177	-	9.44737	9.22e-05	0.303	TTCTAAGAAC
22-CAACTGTCA	STREME-22	20211212_10357__323391__457::fsp__k562__0	162	171	-	11.9878	3.76e-05	0.0888	GAACTGTCA
25-CGTCGAAGAA	STREME-25	20211212_10357__323391__457::fsp__k562__0	168	178	-	11.7632	4.55e-05	0.182	CTTCTAAGAA
72-TTAGCATGCTAAAAG	STREME-72	20211212_10357__323391__457::fsp__k562__0	13	28	-	3.65306	8.89e-05	1.0	TCTGCATAACAGAAG
5-ACACCTGTC	STREME-5	20211212_10357__323391__457::fsp__k562__0	137	146	+	12.0164	4.01e-05	0.0547	ACAGCTGTT
45-AATAGAATGGAATG	STREME-45	20211212_10357__323391__457::fsp__k562__0	64	78	+	6.69512	2.18e-05	0.0204	ATTTGAATGTGATG
81-TGGGCAAACA	STREME-81	20211212_10357__323391__457::fsp__k562__0	123	133	+	10.1573	5.41e-05	0.525	TGGGCTAACA
10-SAGCTGTCAA	STREME-10	20211212_10357__323391__457::fsp__k562__0	161	171	-	15.3636	4.94e-06	0.0246	GAACTGTCAA
5-ACACCTGTC	STREME-5	20211212_10357__323391__457::fsp__k562__0	136	145	-	14.623	9.34e-06	0.0281	ACAGCTGTC
30-AGGTGTGAAV	STREME-30	20211212_10357__323391__457::fsp__k562__0	5	15	-	5.12195	9.17e-05	0.254	AGGCGCGAAG
4-CCTTATCTST	STREME-4	20211212_10357__323391__457::fsp__k562__0	25	35	-	13.0984	2.51e-05	0.0825	GCTTATCTCT
11-WTTTCCCGCCAAWW	STREME-11	20211212_10357__323391__457::fsp__k562__0	4	18	+	13.303	1.16e-05	0.0472	TCTTCGCGCCTTCT
16-TTCCTAGAAA	STREME-16	20211212_10357__323391__457::fsp__k562__0	168	178	+	11.4079	3.72e-05	0.197	TTCTTAGAAG
4-CCTTATCTST	STREME-4	20211212_10357__323391__458::fsp__k562__0	177	187	-	11.7377	6.15e-05	0.112	CCTTATCGCC
4-CCTTATCTST	STREME-4	20211212_10357__323391__458::fsp__k562__0	69	79	-	11.623	6.69e-05	0.113	TCTTATCAGC
9-ATGCCAGGCDR	STREME-9	20211212_10357__323391__458::fsp__k562__0	12	23	+	2.72727	5.08e-05	0.0868	CTGCCAGGCGT
56-GATGCATCCC	STREME-56	20211212_10357__323391__458::fsp__k562__0	101	111	-	16.378	3.47e-06	0.0969	GATGCATCTC
30-AGGTGTGAAV	STREME-30	20211212_10357__323391__458::fsp__k562__0	140	150	+	5.12195	9.17e-05	0.254	AGGTGCGAGG
56-GATGCATCCC	STREME-56	20211212_10357__323391__458::fsp__k562__0	103	113	+	12.6585	1.73e-05	0.174	GATGCATCTG
4-CCTTATCTST	STREME-4	20211212_10357__323391__458::fsp__k562__0	41	51	+	13.0	2.64e-05	0.0825	TCTTATCAGT
4-CCTTATCTST	STREME-4	20211212_10357__323391__458::fsp__k562__0	91	101	+	13.541	1.93e-05	0.0803	CCTTATCAGG
50-TGATAACA	STREME-50	20211212_10357__323391__458::fsp__k562__0	3	11	+	12.3034	5.75e-05	0.495	CGATAACA
79-TCTTATCA	STREME-79	20211212_10357__323391__458::fsp__k562__0	71	79	-	14.6788	2.18e-05	0.194	TCTTATCA
79-TCTTATCA	STREME-79	20211212_10357__323391__458::fsp__k562__0	41	49	+	14.6788	2.18e-05	0.194	TCTTATCA
22-CAACTGTCA	STREME-22	20211212_10357__323391__458::fsp__k562__0	107	116	+	10.8171	6.8e-05	0.12	CATCTGTCG
30-AGGTGTGAAV	STREME-30	20211212_10357__323391__458::fsp__k562__0	184	194	+	16.122	4.42e-06	0.0619	AGGTGCGAAC
41-GMGATAAS	STREME-41	20211212_10357__323391__458::fsp__k562__0	178	186	+	13.9756	3.26e-05	0.14	GCGATAAG
5-ACACCTGTC	STREME-5	20211212_10357__323391__459::fsp__k562__0	11	20	-	16.5574	3.31e-06	0.0281	ACACCTGTC
4-CCTTATCTST	STREME-4	20211212_10357__323391__459::fsp__k562__0	28	38	+	13.7377	1.48e-05	0.075	CCTTATCAGC
76-GGCTGGAGTGCAGTG	STREME-76	20211212_10357__323391__459::fsp__k562__0	45	60	+	7.37079	1.39e-05	0.0478	AGCTGGACCGCAATG
22-CAACTGTCA	STREME-22	20211212_10357__323391__459::fsp__k562__0	10	19	-	14.5976	7.34e-06	0.0324	CACCTGTCA
30-AGGTGTGAAV	STREME-30	20211212_10357__323391__459::fsp__k562__0	14	24	+	5.5	7.66e-05	0.227	AGGTGTCAAA
10-SAGCTGTCAA	STREME-10	20211212_10357__323391__459::fsp__k562__0	13	23	+	14.9242	5.85e-06	0.0246	CAGGTGTCAA
7-CCGTCGARG	STREME-7	20211212_10357__323391__459::fsp__k562__0	0	9	-	17.4545	2.23e-06	0.0404	CCGTCGAGG
4-CCTTATCTST	STREME-4	20211212_10357__323391__459::fsp__k562__0	56	66	-	12.1475	4.9e-05	0.104	CCTTATCATT
10-SAGCTGTCAA	STREME-10	20211212_10357__323391__459::fsp__k562__0	9	19	-	13.9091	9.88e-06	0.03	CACCTGTCAA
62-CCCCDCCCCCMCC	STREME-62	20211212_10357__323391__459::fsp__k562__0	70	83	+	11.7237	2.76e-05	0.163	ACCCGCCCACCCC
4-CCTTATCTST	STREME-4	20211212_10357__323391__459::fsp__k562__0	188	198	+	12.4754	4.32e-05	0.0982	GCTTATCTGG
5-ACACCTGTC	STREME-5	20211212_10357__323391__45::fsp__k562__0	181	190	+	9.0	9.31e-05	0.093	GCAGCCGTC
28-AGCCGTCGR	STREME-28	20211212_10357__323391__45::fsp__k562__0	183	192	+	16.1842	2.72e-06	0.0381	AGCCGTCGA
25-CGTCGAAGAA	STREME-25	20211212_10357__323391__45::fsp__k562__0	186	196	+	12.2368	3.64e-05	0.167	CGTCGACGAC
17-WAGATAAG	STREME-17	20211212_10357__323391__45::fsp__k562__0	121	129	-	14.0658	2.18e-05	0.151	AAGATAAG
23-GGCGGGAA	STREME-23	20211212_10357__323391__45::fsp__k562__0	53	61	+	5.46067	8.55e-05	0.197	GGCGGGCA
25-CGTCGAAGAA	STREME-25	20211212_10357__323391__45::fsp__k562__0	184	194	-	10.6579	8.61e-05	0.241	CGTCGACGGC
7-CCGTCGARG	STREME-7	20211212_10357__323391__45::fsp__k562__0	185	194	+	14.1667	9.41e-06	0.0569	CCGTCGACG
4-CCTTATCTST	STREME-4	20211212_10357__323391__45::fsp__k562__0	165	175	-	11.3279	8.04e-05	0.12	GCTTATCAGC
53-GTTGGCAC	STREME-53	20211212_10357__323391__45::fsp__k562__0	41	49	+	10.4242	7.14e-05	0.415	GTCGGCAC
4-CCTTATCTST	STREME-4	20211212_10357__323391__45::fsp__k562__0	125	135	+	12.9672	2.86e-05	0.0848	TCTTATCTGC
34-CGCGCCAAA	STREME-34	20211212_10357__323391__45::fsp__k562__0	143	152	+	15.2763	5.43e-06	0.0563	CCCGCCAAA
27-ATCAACCCGAGTGGA	STREME-27	20211212_10357__323391__45::fsp__k562__0	146	161	+	4.5	5.21e-05	0.276	GCCAAACCGTCTGGA
17-WAGATAAG	STREME-17	20211212_10357__323391__45::fsp__k562__0	77	85	+	14.0658	2.18e-05	0.151	AAGATAAG
63-GCCTGTAATCCCAGC	STREME-63	20211212_10357__323391__45::fsp__k562__0	54	69	-	1.53333	8.55e-05	0.765	GCCTTTAATGCCCGC
4-CCTTATCTST	STREME-4	20211212_10357__323391__45::fsp__k562__0	76	86	-	11.377	7.95e-05	0.12	TCTTATCTTT
22-CAACTGTCA	STREME-22	20211212_10357__323391__460::fsp__k562__0	59	68	-	16.378	4.03e-06	0.0324	CAACTGTCA
34-CGCGCCAAA	STREME-34	20211212_10357__323391__460::fsp__k562__0	8	17	+	13.4605	1.53e-05	0.0931	CCCGCCAAC
11-WTTTCCCGCCAAWW	STREME-11	20211212_10357__323391__460::fsp__k562__0	170	184	-	14.8939	5.42e-06	0.0283	TGTTCCCGCCTTTG
23-GGCGGGAA	STREME-23	20211212_10357__323391__460::fsp__k562__0	174	182	+	15.8652	9.9e-06	0.0528	GGCGGGAA
4-CCTTATCTST	STREME-4	20211212_10357__323391__460::fsp__k562__0	25	35	-	16.459	1.11e-06	0.047	CCTTATCTGT
11-WTTTCCCGCCAAWW	STREME-11	20211212_10357__323391__460::fsp__k562__0	4	18	+	19.197	1.76e-07	0.00328	GTTTCCCGCCAACT
12-YGGGAAWTTCCCR	STREME-12	20211212_10357__323391__460::fsp__k562__0	32	45	-	3.62121	7.54e-05	0.123	TGGGTAATCCCCT
12-YGGGAAWTTCCCR	STREME-12	20211212_10357__323391__460::fsp__k562__0	32	45	+	3.62121	7.54e-05	0.123	AGGGGATTACCCA
23-GGCGGGAA	STREME-23	20211212_10357__323391__460::fsp__k562__0	6	14	-	15.8652	9.9e-06	0.0528	GGCGGGAA
41-GMGATAAS	STREME-41	20211212_10357__323391__460::fsp__k562__0	133	141	+	3.64634	7.98e-05	0.232	GGGATAAG
4-CCTTATCTST	STREME-4	20211212_10357__323391__461::fsp__k562__0	142	152	-	13.1148	2.4e-05	0.0825	CCTTATCGCT
5-ACACCTGTC	STREME-5	20211212_10357__323391__461::fsp__k562__0	43	52	-	9.7377	7.21e-05	0.0791	ACAGCCGTC
41-GMGATAAS	STREME-41	20211212_10357__323391__461::fsp__k562__0	143	151	+	13.9756	3.26e-05	0.14	GCGATAAG
7-CCGTCGARG	STREME-7	20211212_10357__323391__461::fsp__k562__0	39	48	-	16.3788	4.95e-06	0.0404	CCGTCGAAG
46-ACCTGGCAC	STREME-46	20211212_10357__323391__461::fsp__k562__0	190	199	+	12.1939	4.06e-05	0.185	ACGTGGCAC
7-CCGTCGARG	STREME-7	20211212_10357__323391__461::fsp__k562__0	38	47	+	9.0303	9.45e-05	0.18	CCTTCGACG
23-GGCGGGAA	STREME-23	20211212_10357__323391__461::fsp__k562__0	66	74	-	5.46067	8.55e-05	0.197	GGCGGGCA
22-CAACTGTCA	STREME-22	20211212_10357__323391__461::fsp__k562__0	174	183	+	11.4512	4.58e-05	0.0973	TAACTGTCA
7-CCGTCGARG	STREME-7	20211212_10357__323391__461::fsp__k562__0	6	15	-	11.8333	3.09e-05	0.101	CCGTCGAAT
28-AGCCGTCGR	STREME-28	20211212_10357__323391__461::fsp__k562__0	41	50	-	16.1842	2.72e-06	0.0381	AGCCGTCGA
41-GMGATAAS	STREME-41	20211212_10357__323391__461::fsp__k562__0	109	117	+	13.9756	3.26e-05	0.14	GCGATAAG
25-CGTCGAAGAA	STREME-25	20211212_10357__323391__461::fsp__k562__0	37	47	-	14.4211	7.76e-06	0.0813	CGTCGAAGGT
5-ACACCTGTC	STREME-5	20211212_10357__323391__462::fsp__k562__0	167	176	-	14.623	9.34e-06	0.0281	ACAGCTGTC
57-ACAGGTATGTA	STREME-57	20211212_10357__323391__462::fsp__k562__0	57	68	+	8.47191	8.53e-05	0.512	ACGGGTATGTG
13-DTGCACCTGC	STREME-13	20211212_10357__323391__462::fsp__k562__0	13	23	+	12.9	2.7e-05	0.0658	AAGCACGTGT
13-DTGCACCTGC	STREME-13	20211212_10357__323391__462::fsp__k562__0	26	36	-	15.0571	9.08e-06	0.0399	AAGCACGTGC
76-GGCTGGAGTGCAGTG	STREME-76	20211212_10357__323391__462::fsp__k562__0	142	157	-	4.0	3.92e-05	0.0558	AGGTGGACTGCTGTG
13-DTGCACCTGC	STREME-13	20211212_10357__323391__462::fsp__k562__0	15	25	-	12.0429	3.35e-05	0.0716	TTACACGTGC
66-GCACGTGC	STREME-66	20211212_10357__323391__462::fsp__k562__0	26	34	-	15.7818	9.9e-06	0.0735	GCACGTGC
19-AAGATGCTAW	STREME-19	20211212_10357__323391__462::fsp__k562__0	185	195	-	10.7714	8.5e-05	0.157	AAGGTGCTAT
4-CCTTATCTST	STREME-4	20211212_10357__323391__462::fsp__k562__0	128	138	+	13.7377	1.48e-05	0.075	CCTTATCAGC
22-CAACTGTCA	STREME-22	20211212_10357__323391__462::fsp__k562__0	166	175	-	11.0244	5.8e-05	0.109	CAGCTGTCG
21-AATATTTRCHYAG	STREME-21	20211212_10357__323391__462::fsp__k562__0	84	97	+	13.1711	1.25e-05	0.167	TATATTTGCTAAG
28-AGCCGTCGR	STREME-28	20211212_10357__323391__462::fsp__k562__0	5	14	+	16.1842	2.72e-06	0.0381	AGCCGTCGA
66-GCACGTGC	STREME-66	20211212_10357__323391__462::fsp__k562__0	26	34	+	15.7818	9.9e-06	0.0735	GCACGTGC
5-ACACCTGTC	STREME-5	20211212_10357__323391__462::fsp__k562__0	168	177	+	12.0164	4.01e-05	0.0547	ACAGCTGTT
10-SAGCTGTCAA	STREME-10	20211212_10357__323391__462::fsp__k562__0	165	175	-	12.1212	2.64e-05	0.0575	CAGCTGTCGA
7-CCGTCGARG	STREME-7	20211212_10357__323391__462::fsp__k562__0	7	16	+	16.3788	4.95e-06	0.0404	CCGTCGAAG
17-WAGATAAG	STREME-17	20211212_10357__323391__462::fsp__k562__0	174	182	-	12.1184	8.71e-05	0.235	TAGATAAC
13-DTGCACCTGC	STREME-13	20211212_10357__323391__462::fsp__k562__0	24	34	+	15.0571	9.08e-06	0.0399	AAGCACGTGC
38-GCTGTCAA	STREME-38	20211212_10357__323391__463::fsp__k562__0	8	16	+	15.2485	1.47e-05	0.0566	GCTGTCAA
4-CCTTATCTST	STREME-4	20211212_10357__323391__463::fsp__k562__0	168	178	+	12.5902	3.82e-05	0.0918	CCTTATCTCA
22-CAACTGTCA	STREME-22	20211212_10357__323391__463::fsp__k562__0	64	73	+	14.3171	1.06e-05	0.0324	CAGCTGTCA
41-GMGATAAS	STREME-41	20211212_10357__323391__463::fsp__k562__0	169	177	-	14.2805	1.79e-05	0.108	GAGATAAG
10-SAGCTGTCAA	STREME-10	20211212_10357__323391__463::fsp__k562__0	6	16	+	18.1515	9.09e-07	0.0123	GAGCTGTCAA
10-SAGCTGTCAA	STREME-10	20211212_10357__323391__463::fsp__k562__0	64	74	+	8.86364	9.67e-05	0.137	CAGCTGTCAG
5-ACACCTGTC	STREME-5	20211212_10357__323391__463::fsp__k562__0	184	193	+	16.5574	3.31e-06	0.0281	ACACCTGTC
34-CGCGCCAAA	STREME-34	20211212_10357__323391__463::fsp__k562__0	40	49	+	13.4605	1.53e-05	0.0931	CCCGCCAAC
11-WTTTCCCGCCAAWW	STREME-11	20211212_10357__323391__463::fsp__k562__0	36	50	+	13.0	1.34e-05	0.052	TTATCCCGCCAACG
10-SAGCTGTCAA	STREME-10	20211212_10357__323391__463::fsp__k562__0	49	59	+	18.1515	9.09e-07	0.0123	GAGCTGTCAA
41-GMGATAAS	STREME-41	20211212_10357__323391__463::fsp__k562__0	77	85	+	14.2805	1.79e-05	0.108	GAGATAAG
38-GCTGTCAA	STREME-38	20211212_10357__323391__463::fsp__k562__0	51	59	+	15.2485	1.47e-05	0.0566	GCTGTCAA
5-ACACCTGTC	STREME-5	20211212_10357__323391__463::fsp__k562__0	63	72	+	9.14754	8.22e-05	0.0844	CCAGCTGTC
4-CCTTATCTST	STREME-4	20211212_10357__323391__463::fsp__k562__0	76	86	-	13.3934	2.19e-05	0.0803	TCTTATCTCT
38-GCTGTCAA	STREME-38	20211212_10357__323391__464::fsp__k562__0	165	173	-	15.2485	1.47e-05	0.0566	GCTGTCAA
4-CCTTATCTST	STREME-4	20211212_10357__323391__464::fsp__k562__0	174	184	+	15.1148	3.32e-06	0.047	CCTTATCAGT
66-GCACGTGC	STREME-66	20211212_10357__323391__464::fsp__k562__0	10	18	-	15.7818	9.9e-06	0.0735	GCACGTGC
25-CGTCGAAGAA	STREME-25	20211212_10357__323391__464::fsp__k562__0	1	11	-	10.5789	9e-05	0.245	CTTCGAAGAG
46-ACCTGGCAC	STREME-46	20211212_10357__323391__464::fsp__k562__0	93	102	-	11.9818	8.03e-05	0.196	ACCTGGCAT
9-ATGCCAGGCDR	STREME-9	20211212_10357__323391__464::fsp__k562__0	93	104	+	14.5455	9.6e-06	0.028	ATGCCAGGTGT
25-CGTCGAAGAA	STREME-25	20211212_10357__323391__464::fsp__k562__0	185	195	+	11.8947	4.42e-05	0.181	CGTCGAAGTT
66-GCACGTGC	STREME-66	20211212_10357__323391__464::fsp__k562__0	10	18	+	15.7818	9.9e-06	0.0735	GCACGTGC
5-ACACCTGTC	STREME-5	20211212_10357__323391__464::fsp__k562__0	123	132	+	12.0164	4.01e-05	0.0547	ACAGCTGTT
13-DTGCACCTGC	STREME-13	20211212_10357__323391__464::fsp__k562__0	8	18	+	15.0571	9.08e-06	0.0399	AAGCACGTGC
7-CCGTCGARG	STREME-7	20211212_10357__323391__464::fsp__k562__0	184	193	+	9.36364	8.63e-05	0.18	TCGTCGAAG
4-CCTTATCTST	STREME-4	20211212_10357__323391__464::fsp__k562__0	136	146	-	16.459	1.11e-06	0.047	CCTTATCTGT
30-AGGTGTGAAV	STREME-30	20211212_10357__323391__464::fsp__k562__0	98	108	+	5.34146	8.74e-05	0.252	AGGTGTTAAA
25-CGTCGAAGAA	STREME-25	20211212_10357__323391__464::fsp__k562__0	183	193	-	11.5263	5.55e-05	0.194	CTTCGACGAA
5-ACACCTGTC	STREME-5	20211212_10357__323391__464::fsp__k562__0	122	131	-	12.0164	4.01e-05	0.0547	ACAGCTGTT
10-SAGCTGTCAA	STREME-10	20211212_10357__323391__464::fsp__k562__0	165	175	-	18.1515	9.09e-07	0.0123	GAGCTGTCAA
57-ACAGGTATGTA	STREME-57	20211212_10357__323391__465::fsp__k562__0	158	169	+	8.47191	8.53e-05	0.512	ACAGGTGTGTG
17-WAGATAAG	STREME-17	20211212_10357__323391__465::fsp__k562__0	63	71	-	14.0658	2.18e-05	0.151	AAGATAAG
38-GCTGTCAA	STREME-38	20211212_10357__323391__465::fsp__k562__0	18	26	+	15.2485	1.47e-05	0.0566	GCTGTCAA
57-ACAGGTATGTA	STREME-57	20211212_10357__323391__465::fsp__k562__0	54	65	-	8.19101	9.34e-05	0.528	AGAGGTATGTG
28-AGCCGTCGR	STREME-28	20211212_10357__323391__465::fsp__k562__0	12	21	-	16.1842	2.72e-06	0.0381	AGCCGTCGA
4-CCTTATCTST	STREME-4	20211212_10357__323391__465::fsp__k562__0	175	185	-	13.3934	2.19e-05	0.0803	TCTTATCTCT
10-SAGCTGTCAA	STREME-10	20211212_10357__323391__465::fsp__k562__0	188	198	-	15.3636	4.94e-06	0.0246	GAACTGTCAA
25-CGTCGAAGAA	STREME-25	20211212_10357__323391__465::fsp__k562__0	8	18	-	12.9342	2.44e-05	0.141	CGTCGAAGAG
41-GMGATAAS	STREME-41	20211212_10357__323391__465::fsp__k562__0	176	184	+	14.2805	1.79e-05	0.108	GAGATAAG
14-GATGCCAAS	STREME-14	20211212_10357__323391__465::fsp__k562__0	168	177	+	13.7429	2.15e-05	0.0613	GATGCCCAG
22-CAACTGTCA	STREME-22	20211212_10357__323391__465::fsp__k562__0	189	198	-	11.9878	3.76e-05	0.0888	GAACTGTCA
38-GCTGTCAA	STREME-38	20211212_10357__323391__465::fsp__k562__0	0	8	+	15.2485	1.47e-05	0.0566	GCTGTCAA
7-CCGTCGARG	STREME-7	20211212_10357__323391__465::fsp__k562__0	10	19	-	16.3788	4.95e-06	0.0404	CCGTCGAAG
10-SAGCTGTCAA	STREME-10	20211212_10357__323391__465::fsp__k562__0	16	26	+	12.7424	2.16e-05	0.0518	CGGCTGTCAA
4-CCTTATCTST	STREME-4	20211212_10357__323391__465::fsp__k562__0	143	153	+	11.623	6.69e-05	0.113	TCTTATCAGC
13-DTGCACCTGC	STREME-13	20211212_10357__323391__465::fsp__k562__0	158	168	-	10.2	4.92e-05	0.0801	ACACACCTGT
5-ACACCTGTC	STREME-5	20211212_10357__323391__465::fsp__k562__0	157	166	-	13.9508	1.67e-05	0.0362	ACACCTGTT
79-TCTTATCA	STREME-79	20211212_10357__323391__465::fsp__k562__0	143	151	+	14.6788	2.18e-05	0.194	TCTTATCA
5-ACACCTGTC	STREME-5	20211212_10357__323391__465::fsp__k562__0	14	23	-	9.7377	7.21e-05	0.0791	ACAGCCGTC
7-CCGTCGARG	STREME-7	20211212_10357__323391__466::fsp__k562__0	31	40	-	11.8333	3.09e-05	0.101	CCGTCGAAT
5-ACACCTGTC	STREME-5	20211212_10357__323391__466::fsp__k562__0	170	179	+	9.14754	8.22e-05	0.0844	CCAGCTGTC
5-ACACCTGTC	STREME-5	20211212_10357__323391__466::fsp__k562__0	72	81	+	9.52459	7.54e-05	0.0815	TCAGCTGTC
22-CAACTGTCA	STREME-22	20211212_10357__323391__466::fsp__k562__0	171	180	+	14.3171	1.06e-05	0.0324	CAGCTGTCA
68-AATRCATTCCA	STREME-68	20211212_10357__323391__466::fsp__k562__0	26	37	+	7.30612	4.23e-05	0.237	AATGTATTCGA
10-SAGCTGTCAA	STREME-10	20211212_10357__323391__466::fsp__k562__0	73	83	+	17.3485	1.82e-06	0.0123	CAGCTGTCAA
10-SAGCTGTCAA	STREME-10	20211212_10357__323391__466::fsp__k562__0	171	181	+	17.3485	1.82e-06	0.0123	CAGCTGTCAA
46-ACCTGGCAC	STREME-46	20211212_10357__323391__466::fsp__k562__0	167	176	-	12.1939	4.06e-05	0.185	AGCTGGCAC
4-CCTTATCTST	STREME-4	20211212_10357__323391__466::fsp__k562__0	155	165	+	13.541	1.93e-05	0.0803	CCTTATCTGA
53-GTTGGCAC	STREME-53	20211212_10357__323391__466::fsp__k562__0	167	175	-	10.4242	7.14e-05	0.415	GCTGGCAC
17-WAGATAAG	STREME-17	20211212_10357__323391__466::fsp__k562__0	186	194	-	12.75	6.53e-05	0.208	AAGATAAC
38-GCTGTCAA	STREME-38	20211212_10357__323391__466::fsp__k562__0	173	181	+	15.2485	1.47e-05	0.0566	GCTGTCAA
28-AGCCGTCGR	STREME-28	20211212_10357__323391__466::fsp__k562__0	33	42	-	16.1842	2.72e-06	0.0381	AGCCGTCGA
22-CAACTGTCA	STREME-22	20211212_10357__323391__466::fsp__k562__0	73	82	+	14.3171	1.06e-05	0.0324	CAGCTGTCA
41-GMGATAAS	STREME-41	20211212_10357__323391__466::fsp__k562__0	191	199	-	14.2805	1.79e-05	0.108	GAGATAAG
25-CGTCGAAGAA	STREME-25	20211212_10357__323391__466::fsp__k562__0	29	39	-	13.1316	2.21e-05	0.135	CGTCGAATAC
51-TCSAATCCATTCCA	STREME-51	20211212_10357__323391__466::fsp__k562__0	23	37	-	0.231707	9.65e-05	0.068	TCGAATACATTATT
7-CCGTCGARG	STREME-7	20211212_10357__323391__466::fsp__k562__0	39	48	-	9.48485	7.76e-05	0.174	ACGTCGAGC
38-GCTGTCAA	STREME-38	20211212_10357__323391__466::fsp__k562__0	75	83	+	15.2485	1.47e-05	0.0566	GCTGTCAA
5-ACACCTGTC	STREME-5	20211212_10357__323391__467::fsp__k562__0	177	186	+	14.623	9.34e-06	0.0281	ACAGCTGTC
4-CCTTATCTST	STREME-4	20211212_10357__323391__467::fsp__k562__0	162	172	+	13.541	1.93e-05	0.0803	CCTTATCAGG
41-GMGATAAS	STREME-41	20211212_10357__323391__467::fsp__k562__0	191	199	+	13.9756	3.26e-05	0.14	GCGATAAG
22-CAACTGTCA	STREME-22	20211212_10357__323391__467::fsp__k562__0	178	187	+	14.3171	1.06e-05	0.0324	CAGCTGTCA
5-ACACCTGTC	STREME-5	20211212_10357__323391__467::fsp__k562__0	47	56	+	11.6721	4.28e-05	0.0577	ACACCCGTC
38-GCTGTCAA	STREME-38	20211212_10357__323391__467::fsp__k562__0	180	188	+	15.2485	1.47e-05	0.0566	GCTGTCAA
5-ACACCTGTC	STREME-5	20211212_10357__323391__467::fsp__k562__0	176	185	-	14.623	9.34e-06	0.0281	ACAGCTGTC
22-CAACTGTCA	STREME-22	20211212_10357__323391__467::fsp__k562__0	175	184	-	14.3171	1.06e-05	0.0324	CAGCTGTCA
7-CCGTCGARG	STREME-7	20211212_10357__323391__467::fsp__k562__0	0	9	+	11.2424	4.02e-05	0.117	CCTTCGAAG
25-CGTCGAAGAA	STREME-25	20211212_10357__323391__467::fsp__k562__0	1	11	+	12.0658	3.87e-05	0.174	CTTCGAAGGT
7-CCGTCGARG	STREME-7	20211212_10357__323391__467::fsp__k562__0	1	10	-	11.2424	4.02e-05	0.117	CCTTCGAAG
10-SAGCTGTCAA	STREME-10	20211212_10357__323391__467::fsp__k562__0	13	23	+	14.7121	7.86e-06	0.03	GACCTGTCAA
4-CCTTATCTST	STREME-4	20211212_10357__323391__467::fsp__k562__0	190	200	-	11.541	6.95e-05	0.116	CCTTATCGCG
11-WTTTCCCGCCAAWW	STREME-11	20211212_10357__323391__467::fsp__k562__0	184	198	-	9.25758	5.56e-05	0.141	TTATCGCGCCTTGA
10-SAGCTGTCAA	STREME-10	20211212_10357__323391__467::fsp__k562__0	178	188	+	17.3485	1.82e-06	0.0123	CAGCTGTCAA
10-SAGCTGTCAA	STREME-10	20211212_10357__323391__467::fsp__k562__0	44	54	-	10.3182	5.66e-05	0.1	CGGGTGTCAA
10-SAGCTGTCAA	STREME-10	20211212_10357__323391__467::fsp__k562__0	174	184	-	8.86364	9.67e-05	0.137	CAGCTGTCAG
5-ACACCTGTC	STREME-5	20211212_10357__323391__468::fsp__k562__0	42	51	+	14.623	9.34e-06	0.0281	ACAGCTGTC
11-WTTTCCCGCCAAWW	STREME-11	20211212_10357__323391__468::fsp__k562__0	23	37	+	7.77273	9.13e-05	0.195	ATTGCGCGCGCAAC
64-TSATTATATGCTAAA	STREME-64	20211212_10357__323391__468::fsp__k562__0	127	142	-	9.61798	6.6e-06	0.378	CCATGGCATGCTAAA
38-GCTGTCAA	STREME-38	20211212_10357__323391__468::fsp__k562__0	39	47	-	15.2485	1.47e-05	0.0566	GCTGTCAA
78-CATTCCATGCCA	STREME-78	20211212_10357__323391__468::fsp__k562__0	132	144	+	7.26667	6.41e-05	0.0469	CATGCCATGGCG
11-WTTTCCCGCCAAWW	STREME-11	20211212_10357__323391__468::fsp__k562__0	23	37	-	8.75758	6.6e-05	0.158	GTTGCGCGCGCAAT
16-TTCCTAGAAA	STREME-16	20211212_10357__323391__468::fsp__k562__0	155	165	+	9.21053	9.98e-05	0.31	TTCCAAGATA
10-SAGCTGTCAA	STREME-10	20211212_10357__323391__468::fsp__k562__0	39	49	-	17.3485	1.82e-06	0.0123	CAGCTGTCAA
17-WAGATAAG	STREME-17	20211212_10357__323391__468::fsp__k562__0	159	167	+	14.0658	2.18e-05	0.151	AAGATAAG
10-SAGCTGTCAA	STREME-10	20211212_10357__323391__468::fsp__k562__0	43	53	+	17.3485	1.82e-06	0.0123	CAGCTGTCAA
10-SAGCTGTCAA	STREME-10	20211212_10357__323391__468::fsp__k562__0	112	122	+	13.4242	1.55e-05	0.0413	TAACTGTCAA
4-CCTTATCTST	STREME-4	20211212_10357__323391__468::fsp__k562__0	158	168	-	11.918	5.72e-05	0.108	CCTTATCTTG
5-ACACCTGTC	STREME-5	20211212_10357__323391__468::fsp__k562__0	41	50	-	14.623	9.34e-06	0.0281	ACAGCTGTC
79-TCTTATCA	STREME-79	20211212_10357__323391__468::fsp__k562__0	180	188	+	14.6788	2.18e-05	0.194	TCTTATCA
22-CAACTGTCA	STREME-22	20211212_10357__323391__468::fsp__k562__0	43	52	+	14.3171	1.06e-05	0.0324	CAGCTGTCA
22-CAACTGTCA	STREME-22	20211212_10357__323391__468::fsp__k562__0	40	49	-	14.3171	1.06e-05	0.0324	CAGCTGTCA
5-ACACCTGTC	STREME-5	20211212_10357__323391__468::fsp__k562__0	145	154	+	11.6393	4.68e-05	0.0625	ACAGCTGTA
22-CAACTGTCA	STREME-22	20211212_10357__323391__468::fsp__k562__0	112	121	+	11.4512	4.58e-05	0.0973	TAACTGTCA
5-ACACCTGTC	STREME-5	20211212_10357__323391__468::fsp__k562__0	144	153	-	14.623	9.34e-06	0.0281	ACAGCTGTC
4-CCTTATCTST	STREME-4	20211212_10357__323391__468::fsp__k562__0	180	190	+	13.0	2.64e-05	0.0825	TCTTATCAGT
38-GCTGTCAA	STREME-38	20211212_10357__323391__468::fsp__k562__0	45	53	+	15.2485	1.47e-05	0.0566	GCTGTCAA
4-CCTTATCTST	STREME-4	20211212_10357__323391__469::fsp__k562__0	61	71	+	13.7377	1.48e-05	0.075	CCTTATCAGC
79-TCTTATCA	STREME-79	20211212_10357__323391__469::fsp__k562__0	106	114	+	14.6788	2.18e-05	0.194	TCTTATCA
22-CAACTGTCA	STREME-22	20211212_10357__323391__469::fsp__k562__0	138	147	+	10.8415	6.47e-05	0.115	AAGCTGTCA
37-YKGGTACCMR	STREME-37	20211212_10357__323391__469::fsp__k562__0	39	49	+	7.96053	8.77e-05	0.293	TGGGTACCGT
8-AAGGATGCTC	STREME-8	20211212_10357__323391__469::fsp__k562__0	67	77	-	10.2424	6.26e-05	0.112	TAGGATGCTG
37-YKGGTACCMR	STREME-37	20211212_10357__323391__469::fsp__k562__0	39	49	-	7.96053	8.77e-05	0.293	ACGGTACCCA
17-WAGATAAG	STREME-17	20211212_10357__323391__469::fsp__k562__0	178	186	-	14.0658	2.18e-05	0.151	AAGATAAG
74-AGCATCCT	STREME-74	20211212_10357__323391__469::fsp__k562__0	68	76	+	15.2242	1.47e-05	0.067	AGCATCCT
28-AGCCGTCGR	STREME-28	20211212_10357__323391__469::fsp__k562__0	12	21	-	14.5921	1.05e-05	0.0824	AGCCGTCTA
19-AAGATGCTAW	STREME-19	20211212_10357__323391__469::fsp__k562__0	66	76	-	13.1429	2.55e-05	0.117	AGGATGCTGA
10-SAGCTGTCAA	STREME-10	20211212_10357__323391__469::fsp__k562__0	138	148	+	14.8333	6.95e-06	0.0279	AAGCTGTCAA
77-AATGGAATCAACH	STREME-77	20211212_10357__323391__469::fsp__k562__0	53	66	-	5.94382	4.24e-05	0.294	TAAGGATTCTACT
5-ACACCTGTC	STREME-5	20211212_10357__323391__469::fsp__k562__0	75	84	-	10.9016	6.72e-05	0.0778	GCAGCTGTA
41-GMGATAAS	STREME-41	20211212_10357__323391__469::fsp__k562__0	107	115	-	3.45122	9.77e-05	0.232	GTGATAAG
38-GCTGTCAA	STREME-38	20211212_10357__323391__469::fsp__k562__0	140	148	+	15.2485	1.47e-05	0.0566	GCTGTCAA
51-TCSAATCCATTCCA	STREME-51	20211212_10357__323391__469::fsp__k562__0	55	69	+	3.30488	4.44e-05	0.0363	TAGAATCCTTATCA
11-WTTTCCCGCCAAWW	STREME-11	20211212_10357__323391__46::fsp__k562__0	3	17	-	15.5758	3.74e-06	0.0223	TTTTCGCGCCTTTG
34-CGCGCCAAA	STREME-34	20211212_10357__323391__46::fsp__k562__0	181	190	-	16.8553	2.72e-06	0.0563	CGCGCCAAA
35-ATTCCTTTCCTTTC	STREME-35	20211212_10357__323391__46::fsp__k562__0	113	127	+	5.70303	5.58e-05	0.043	ATCCCGTCCCCTTC
62-CCCCDCCCCCMCC	STREME-62	20211212_10357__323391__46::fsp__k562__0	115	128	+	10.7368	4.62e-05	0.195	CCCGTCCCCTTCC
22-CAACTGTCA	STREME-22	20211212_10357__323391__46::fsp__k562__0	67	76	-	14.3171	1.06e-05	0.0324	CAGCTGTCA
48-AAAGGAATGGAAT	STREME-48	20211212_10357__323391__46::fsp__k562__0	113	126	-	7.0122	4.64e-05	0.0434	AAGGGGACGGGAT
34-CGCGCCAAA	STREME-34	20211212_10357__323391__46::fsp__k562__0	7	16	+	10.8421	5.82e-05	0.182	GGCGCGAAA
10-SAGCTGTCAA	STREME-10	20211212_10357__323391__46::fsp__k562__0	66	76	-	17.3485	1.82e-06	0.0123	CAGCTGTCAA
38-GCTGTCAA	STREME-38	20211212_10357__323391__46::fsp__k562__0	66	74	-	15.2485	1.47e-05	0.0566	GCTGTCAA
11-WTTTCCCGCCAAWW	STREME-11	20211212_10357__323391__46::fsp__k562__0	180	194	-	9.04545	5.98e-05	0.148	GATGCGCGCCAAAT
4-CCTTATCTST	STREME-4	20211212_10357__323391__46::fsp__k562__0	161	171	+	15.082	4.23e-06	0.0493	CCTTATCTGC
5-ACACCTGTC	STREME-5	20211212_10357__323391__46::fsp__k562__0	68	77	-	9.14754	8.22e-05	0.0844	CCAGCTGTC
23-GGCGGGAA	STREME-23	20211212_10357__323391__46::fsp__k562__0	7	15	+	14.0112	2.97e-05	0.0959	GGCGCGAA
17-WAGATAAG	STREME-17	20211212_10357__323391__46::fsp__k562__0	52	60	+	14.0658	2.18e-05	0.151	AAGATAAG
4-CCTTATCTST	STREME-4	20211212_10357__323391__46::fsp__k562__0	51	61	-	11.082	9.38e-05	0.128	GCTTATCTTT
50-TGATAACA	STREME-50	20211212_10357__323391__470::fsp__k562__0	106	114	-	5.29213	9.01e-05	0.512	TGATAACC
5-ACACCTGTC	STREME-5	20211212_10357__323391__470::fsp__k562__0	162	171	+	9.14754	8.22e-05	0.0844	CCAGCTGTC
23-GGCGGGAA	STREME-23	20211212_10357__323391__470::fsp__k562__0	51	59	+	5.46067	8.55e-05	0.197	GGCGGGCA
22-CAACTGTCA	STREME-22	20211212_10357__323391__470::fsp__k562__0	163	172	+	14.3171	1.06e-05	0.0324	CAGCTGTCA
41-GMGATAAS	STREME-41	20211212_10357__323391__470::fsp__k562__0	191	199	+	14.2805	1.79e-05	0.108	GAGATAAG
10-SAGCTGTCAA	STREME-10	20211212_10357__323391__470::fsp__k562__0	163	173	+	17.3485	1.82e-06	0.0123	CAGCTGTCAA
13-DTGCACCTGC	STREME-13	20211212_10357__323391__470::fsp__k562__0	13	23	-	15.8143	4.82e-06	0.0399	GTGCACGTGC
33-RCCACRCCC	STREME-33	20211212_10357__323391__470::fsp__k562__0	28	37	+	17.1447	2.23e-06	0.0985	GCCACACCC
44-GATGCTCR	STREME-44	20211212_10357__323391__470::fsp__k562__0	1	9	-	14.8764	2.67e-05	0.167	GATGCTCG
4-CCTTATCTST	STREME-4	20211212_10357__323391__470::fsp__k562__0	88	98	+	11.1803	8.6e-05	0.123	CCTTATCGAC
22-CAACTGTCA	STREME-22	20211212_10357__323391__470::fsp__k562__0	64	73	-	16.378	4.03e-06	0.0324	CAACTGTCA
5-ACACCTGTC	STREME-5	20211212_10357__323391__470::fsp__k562__0	65	74	-	9.29508	7.94e-05	0.0844	ACAACTGTC
10-SAGCTGTCAA	STREME-10	20211212_10357__323391__470::fsp__k562__0	63	73	-	14.5606	8.97e-06	0.03	CAACTGTCAA
38-GCTGTCAA	STREME-38	20211212_10357__323391__470::fsp__k562__0	165	173	+	15.2485	1.47e-05	0.0566	GCTGTCAA
62-CCCCDCCCCCMCC	STREME-62	20211212_10357__323391__470::fsp__k562__0	45	58	-	10.3158	5.61e-05	0.21	GCCCGCCCCAAGC
41-GMGATAAS	STREME-41	20211212_10357__323391__470::fsp__k562__0	148	156	-	13.7439	5.04e-05	0.172	GAGATAAC
5-ACACCTGTC	STREME-5	20211212_10357__323391__470::fsp__k562__0	55	64	-	10.9508	6.16e-05	0.073	ACACCTGCC
66-GCACGTGC	STREME-66	20211212_10357__323391__470::fsp__k562__0	13	21	-	15.7818	9.9e-06	0.0735	GCACGTGC
13-DTGCACCTGC	STREME-13	20211212_10357__323391__470::fsp__k562__0	11	21	+	15.1857	8.34e-06	0.0399	TTGCACGTGC
66-GCACGTGC	STREME-66	20211212_10357__323391__470::fsp__k562__0	13	21	+	15.7818	9.9e-06	0.0735	GCACGTGC
4-CCTTATCTST	STREME-4	20211212_10357__323391__470::fsp__k562__0	147	157	+	12.9836	2.75e-05	0.0845	CGTTATCTCT
33-RCCACRCCC	STREME-33	20211212_10357__323391__471::fsp__k562__0	19	28	-	13.0	1.44e-05	0.137	GTCACACCC
38-GCTGTCAA	STREME-38	20211212_10357__323391__471::fsp__k562__0	0	8	+	15.2485	1.47e-05	0.0566	GCTGTCAA
41-GMGATAAS	STREME-41	20211212_10357__323391__471::fsp__k562__0	111	119	-	14.2805	1.79e-05	0.108	GAGATAAG
34-CGCGCCAAA	STREME-34	20211212_10357__323391__471::fsp__k562__0	39	48	+	11.0395	5.54e-05	0.182	CGCGCTAAT
22-CAACTGTCA	STREME-22	20211212_10357__323391__471::fsp__k562__0	6	15	+	12.9024	2.62e-05	0.0684	AAACTGTCA
10-SAGCTGTCAA	STREME-10	20211212_10357__323391__471::fsp__k562__0	6	16	+	12.0455	2.77e-05	0.0598	AAACTGTCAA
4-CCTTATCTST	STREME-4	20211212_10357__323391__471::fsp__k562__0	110	120	+	12.0164	5.5e-05	0.108	TCTTATCTCC
28-AGCCGTCGR	STREME-28	20211212_10357__323391__472::fsp__k562__0	17	26	+	14.2237	1.78e-05	0.0907	TGCCGTCGA
29-ATTTCCGGC	STREME-29	20211212_10357__323391__472::fsp__k562__0	65	74	+	14.2561	1.06e-05	0.137	ATTTCCCGC
71-CAAAAAAAAAAAAAA	STREME-71	20211212_10357__323391__472::fsp__k562__0	85	100	+	1.91089	4.77e-05	0.257	CTCATCAGAAAAGAA
10-SAGCTGTCAA	STREME-10	20211212_10357__323391__472::fsp__k562__0	183	193	+	13.8182	1.08e-05	0.0318	GTGCTGTCAA
4-CCTTATCTST	STREME-4	20211212_10357__323391__472::fsp__k562__0	147	157	-	12.0164	5.5e-05	0.108	TCTTATCTCC
41-GMGATAAS	STREME-41	20211212_10357__323391__472::fsp__k562__0	148	156	+	14.2805	1.79e-05	0.108	GAGATAAG
38-GCTGTCAA	STREME-38	20211212_10357__323391__472::fsp__k562__0	41	49	-	15.2485	1.47e-05	0.0566	GCTGTCAA
7-CCGTCGARG	STREME-7	20211212_10357__323391__472::fsp__k562__0	1	10	+	11.8333	3.09e-05	0.101	CCGTCGAAT
17-WAGATAAG	STREME-17	20211212_10357__323391__472::fsp__k562__0	191	199	+	12.75	6.53e-05	0.208	AAGATAAC
7-CCGTCGARG	STREME-7	20211212_10357__323391__472::fsp__k562__0	19	28	+	16.3788	4.95e-06	0.0404	CCGTCGAAG
24-GTTRTGTAAC	STREME-24	20211212_10357__323391__472::fsp__k562__0	166	176	+	10.6447	4.64e-05	0.514	ATTCTGTAAC
38-GCTGTCAA	STREME-38	20211212_10357__323391__472::fsp__k562__0	185	193	+	15.2485	1.47e-05	0.0566	GCTGTCAA
4-CCTTATCTST	STREME-4	20211212_10357__323391__472::fsp__k562__0	110	120	+	13.0	2.64e-05	0.0825	TCTTATCAGT
10-SAGCTGTCAA	STREME-10	20211212_10357__323391__472::fsp__k562__0	41	51	-	18.1515	9.09e-07	0.0123	GAGCTGTCAA
79-TCTTATCA	STREME-79	20211212_10357__323391__472::fsp__k562__0	110	118	+	14.6788	2.18e-05	0.194	TCTTATCA
71-CAAAAAAAAAAAAAA	STREME-71	20211212_10357__323391__472::fsp__k562__0	92	107	+	6.38614	1.26e-05	0.118	GAAAAGAAATCAAAA
53-GTTGGCAC	STREME-53	20211212_10357__323391__472::fsp__k562__0	118	126	+	10.4242	7.14e-05	0.415	GTCGGCAC
25-CGTCGAAGAA	STREME-25	20211212_10357__323391__472::fsp__k562__0	20	30	+	16.0	1.82e-06	0.0469	CGTCGAAGAT
34-CGCGCCAAA	STREME-34	20211212_10357__323391__473::fsp__k562__0	30	39	+	15.2763	5.43e-06	0.0563	CCCGCCAAA
4-CCTTATCTST	STREME-4	20211212_10357__323391__473::fsp__k562__0	165	175	-	12.9672	2.86e-05	0.0848	TCTTATCTGC
4-CCTTATCTST	STREME-4	20211212_10357__323391__473::fsp__k562__0	41	51	+	14.1311	9.85e-06	0.0688	CCTTATCTCC
33-RCCACRCCC	STREME-33	20211212_10357__323391__473::fsp__k562__0	57	66	+	11.6974	3.1e-05	0.216	AACACGCCC
11-WTTTCCCGCCAAWW	STREME-11	20211212_10357__323391__473::fsp__k562__0	26	40	+	20.1818	4.01e-08	0.00145	TTTTCCCGCCAAAG
41-GMGATAAS	STREME-41	20211212_10357__323391__473::fsp__k562__0	42	50	-	14.2805	1.79e-05	0.108	GAGATAAG
30-AGGTGTGAAV	STREME-30	20211212_10357__323391__473::fsp__k562__0	188	198	-	6.4878	5.05e-05	0.203	AGGTGTCAAC
23-GGCGGGAA	STREME-23	20211212_10357__323391__473::fsp__k562__0	28	36	-	15.8652	9.9e-06	0.0528	GGCGGGAA
10-SAGCTGTCAA	STREME-10	20211212_10357__323391__473::fsp__k562__0	189	199	-	14.9242	5.85e-06	0.0246	CAGGTGTCAA
70-CAAAGTCCA	STREME-70	20211212_10357__323391__474::fsp__k562__0	56	65	-	11.6121	7.34e-05	0.202	GAAAGTCCA
10-SAGCTGTCAA	STREME-10	20211212_10357__323391__474::fsp__k562__0	29	39	-	15.3636	4.94e-06	0.0246	GAACTGTCAA
16-TTCCTAGAAA	STREME-16	20211212_10357__323391__474::fsp__k562__0	36	46	+	11.9474	3.04e-05	0.181	TTCTTAGAAT
41-GMGATAAS	STREME-41	20211212_10357__323391__474::fsp__k562__0	149	157	+	14.2805	1.79e-05	0.108	GAGATAAG
81-TGGGCAAACA	STREME-81	20211212_10357__323391__474::fsp__k562__0	71	81	+	9.53933	6.36e-05	0.551	TCGGTAAACA
21-AATATTTRCHYAG	STREME-21	20211212_10357__323391__474::fsp__k562__0	70	83	-	10.2105	4.2e-05	0.322	TATGTTTACCGAA
22-CAACTGTCA	STREME-22	20211212_10357__323391__474::fsp__k562__0	30	39	-	11.9878	3.76e-05	0.0888	GAACTGTCA
16-TTCCTAGAAA	STREME-16	20211212_10357__323391__474::fsp__k562__0	35	45	-	9.44737	9.22e-05	0.303	TTCTAAGAAC
4-CCTTATCTST	STREME-4	20211212_10357__323391__474::fsp__k562__0	148	158	-	13.3934	2.19e-05	0.0803	TCTTATCTCT
62-CCCCDCCCCCMCC	STREME-62	20211212_10357__323391__474::fsp__k562__0	93	106	+	9.39474	8.56e-05	0.239	CTCCACCCTAAAC
17-WAGATAAG	STREME-17	20211212_10357__323391__474::fsp__k562__0	64	72	-	14.0658	2.18e-05	0.151	AAGATAAG
33-RCCACRCCC	STREME-33	20211212_10357__323391__475::fsp__k562__0	151	160	-	13.0	1.44e-05	0.137	GTCACACCC
10-SAGCTGTCAA	STREME-10	20211212_10357__323391__475::fsp__k562__0	155	165	-	9.0	9.49e-05	0.137	GAACTGTCAC
10-SAGCTGTCAA	STREME-10	20211212_10357__323391__475::fsp__k562__0	7	17	-	14.5606	8.97e-06	0.03	CAACTGTCAA
10-SAGCTGTCAA	STREME-10	20211212_10357__323391__475::fsp__k562__0	37	47	-	17.3485	1.82e-06	0.0123	CAGCTGTCAA
23-GGCGGGAA	STREME-23	20211212_10357__323391__475::fsp__k562__0	16	24	+	14.0112	2.97e-05	0.0959	GGCGCGAA
50-TGATAACA	STREME-50	20211212_10357__323391__475::fsp__k562__0	55	63	+	12.3034	5.75e-05	0.495	CGATAACA
34-CGCGCCAAA	STREME-34	20211212_10357__323391__475::fsp__k562__0	13	22	-	15.0395	7.67e-06	0.0714	CGCGCCAAC
13-DTGCACCTGC	STREME-13	20211212_10357__323391__475::fsp__k562__0	188	198	+	10.2	4.92e-05	0.0801	TAACACCTGT
5-ACACCTGTC	STREME-5	20211212_10357__323391__475::fsp__k562__0	190	199	+	13.9508	1.67e-05	0.0362	ACACCTGTT
34-CGCGCCAAA	STREME-34	20211212_10357__323391__475::fsp__k562__0	68	77	+	9.80263	8.91e-05	0.236	CCCGCCAAG
11-WTTTCCCGCCAAWW	STREME-11	20211212_10357__323391__475::fsp__k562__0	12	26	-	18.6364	3.49e-07	0.00519	TTTTCGCGCCAACT
22-CAACTGTCA	STREME-22	20211212_10357__323391__475::fsp__k562__0	38	47	-	14.3171	1.06e-05	0.0324	CAGCTGTCA
22-CAACTGTCA	STREME-22	20211212_10357__323391__475::fsp__k562__0	8	17	-	16.378	4.03e-06	0.0324	CAACTGTCA
5-ACACCTGTC	STREME-5	20211212_10357__323391__475::fsp__k562__0	39	48	-	9.14754	8.22e-05	0.0844	CCAGCTGTC
38-GCTGTCAA	STREME-38	20211212_10357__323391__475::fsp__k562__0	37	45	-	15.2485	1.47e-05	0.0566	GCTGTCAA
41-GMGATAAS	STREME-41	20211212_10357__323391__475::fsp__k562__0	54	62	+	13.439	6.51e-05	0.201	GCGATAAC
22-CAACTGTCA	STREME-22	20211212_10357__323391__475::fsp__k562__0	156	165	-	11.9878	3.76e-05	0.0888	GAACTGTCA
4-CCTTATCTST	STREME-4	20211212_10357__323391__475::fsp__k562__0	175	185	+	15.082	4.23e-06	0.0493	CCTTATCTGC
53-GTTGGCAC	STREME-53	20211212_10357__323391__475::fsp__k562__0	13	21	+	10.4242	7.14e-05	0.415	GTTGGCGC
34-CGCGCCAAA	STREME-34	20211212_10357__323391__475::fsp__k562__0	16	25	+	10.8421	5.82e-05	0.182	GGCGCGAAA
17-WAGATAAG	STREME-17	20211212_10357__323391__476::fsp__k562__0	167	175	-	14.0658	2.18e-05	0.151	AAGATAAG
5-ACACCTGTC	STREME-5	20211212_10357__323391__476::fsp__k562__0	132	141	-	12.0656	3.61e-05	0.0512	ACAGCTGTG
4-CCTTATCTST	STREME-4	20211212_10357__323391__476::fsp__k562__0	51	61	+	14.1639	8.94e-06	0.0679	CCTTATCACT
5-ACACCTGTC	STREME-5	20211212_10357__323391__476::fsp__k562__0	182	191	+	16.5574	3.31e-06	0.0281	ACACCTGTC
5-ACACCTGTC	STREME-5	20211212_10357__323391__476::fsp__k562__0	133	142	+	14.623	9.34e-06	0.0281	ACAGCTGTC
10-SAGCTGTCAA	STREME-10	20211212_10357__323391__476::fsp__k562__0	183	193	+	8.68182	9.95e-05	0.137	CACCTGTCGA
4-CCTTATCTST	STREME-4	20211212_10357__323391__476::fsp__k562__0	3	13	+	11.1803	8.6e-05	0.123	CCTTATCGAC
41-GMGATAAS	STREME-41	20211212_10357__323391__476::fsp__k562__0	52	60	-	3.45122	9.77e-05	0.232	GTGATAAG
22-CAACTGTCA	STREME-22	20211212_10357__323391__476::fsp__k562__0	183	192	+	11.3049	4.85e-05	0.0973	CACCTGTCG
4-CCTTATCTST	STREME-4	20211212_10357__323391__476::fsp__k562__0	146	156	-	11.1803	8.6e-05	0.123	CCTTATCGAC
8-AAGGATGCTC	STREME-8	20211212_10357__323391__476::fsp__k562__0	159	169	-	12.7424	2.42e-05	0.0712	AGGGATGCGC
30-AGGTGTGAAV	STREME-30	20211212_10357__323391__476::fsp__k562__0	178	188	-	7.07317	2.02e-05	0.166	AGGTGTGGAG
79-TCTTATCA	STREME-79	20211212_10357__323391__477::fsp__k562__0	40	48	+	14.6788	2.18e-05	0.194	TCTTATCA
38-GCTGTCAA	STREME-38	20211212_10357__323391__477::fsp__k562__0	52	60	-	15.2485	1.47e-05	0.0566	GCTGTCAA
28-AGCCGTCGR	STREME-28	20211212_10357__323391__477::fsp__k562__0	182	191	+	16.1842	2.72e-06	0.0381	AGCCGTCGA
5-ACACCTGTC	STREME-5	20211212_10357__323391__477::fsp__k562__0	55	64	+	12.0164	4.01e-05	0.0547	ACAGCTGTT
41-GMGATAAS	STREME-41	20211212_10357__323391__477::fsp__k562__0	117	125	-	14.2805	1.79e-05	0.108	GAGATAAG
43-GGGAGGAACCCTCA	STREME-43	20211212_10357__323391__477::fsp__k562__0	53	67	-	4.77528	6.56e-05	0.673	GGGAACAGCTGTCA
4-CCTTATCTST	STREME-4	20211212_10357__323391__477::fsp__k562__0	40	50	+	11.623	6.69e-05	0.113	TCTTATCAGC
11-WTTTCCCGCCAAWW	STREME-11	20211212_10357__323391__477::fsp__k562__0	2	16	+	21.1212	8.48e-09	0.000866	TTTTCCCGCCAAAA
7-CCGTCGARG	STREME-7	20211212_10357__323391__477::fsp__k562__0	184	193	+	11.0758	4.35e-05	0.121	CCGTCGAAA
10-SAGCTGTCAA	STREME-10	20211212_10357__323391__477::fsp__k562__0	52	62	-	17.3485	1.82e-06	0.0123	CAGCTGTCAA
23-GGCGGGAA	STREME-23	20211212_10357__323391__477::fsp__k562__0	4	12	-	15.8652	9.9e-06	0.0528	GGCGGGAA
4-CCTTATCTST	STREME-4	20211212_10357__323391__477::fsp__k562__0	156	166	-	12.1475	4.9e-05	0.104	CCTTATCATT
5-ACACCTGTC	STREME-5	20211212_10357__323391__477::fsp__k562__0	54	63	-	14.623	9.34e-06	0.0281	ACAGCTGTC
34-CGCGCCAAA	STREME-34	20211212_10357__323391__477::fsp__k562__0	6	15	+	15.2763	5.43e-06	0.0563	CCCGCCAAA
22-CAACTGTCA	STREME-22	20211212_10357__323391__477::fsp__k562__0	53	62	-	14.3171	1.06e-05	0.0324	CAGCTGTCA
17-WAGATAAG	STREME-17	20211212_10357__323391__477::fsp__k562__0	68	76	+	13.4342	4.35e-05	0.167	TAGATAAG
4-CCTTATCTST	STREME-4	20211212_10357__323391__477::fsp__k562__0	116	126	+	11.5246	7.15e-05	0.117	GCTTATCTCG
60-GGGTAACTTCCTGAY	STREME-60	20211212_10357__323391__477::fsp__k562__0	9	24	-	2.36364	8.89e-05	0.791	GCGCAACTTTTTGGC
48-AAAGGAATGGAAT	STREME-48	20211212_10357__323391__477::fsp__k562__0	73	86	+	6.39024	5.69e-05	0.0502	AAGCGAATGGCCT
52-CTCRGCCTCCCAAA	STREME-52	20211212_10357__323391__478::fsp__k562__0	104	118	-	7.44944	3.09e-05	0.573	CTGGGCCTTCCAGA
22-CAACTGTCA	STREME-22	20211212_10357__323391__478::fsp__k562__0	42	51	-	16.378	4.03e-06	0.0324	CAACTGTCA
16-TTCCTAGAAA	STREME-16	20211212_10357__323391__478::fsp__k562__0	170	180	+	10.25	6.24e-05	0.262	TTCCTAGAGA
79-TCTTATCA	STREME-79	20211212_10357__323391__478::fsp__k562__0	30	38	-	14.6788	2.18e-05	0.194	TCTTATCA
43-GGGAGGAACCCTCA	STREME-43	20211212_10357__323391__478::fsp__k562__0	117	131	+	10.1798	9.39e-06	0.368	GGCAGGAACCATCA
38-GCTGTCAA	STREME-38	20211212_10357__323391__478::fsp__k562__0	7	15	-	15.2485	1.47e-05	0.0566	GCTGTCAA
41-GMGATAAS	STREME-41	20211212_10357__323391__478::fsp__k562__0	176	184	+	14.2805	1.79e-05	0.108	GAGATAAG
10-SAGCTGTCAA	STREME-10	20211212_10357__323391__478::fsp__k562__0	41	51	-	14.5606	8.97e-06	0.03	CAACTGTCAA
38-GCTGTCAA	STREME-38	20211212_10357__323391__478::fsp__k562__0	188	196	-	15.2485	1.47e-05	0.0566	GCTGTCAA
4-CCTTATCTST	STREME-4	20211212_10357__323391__478::fsp__k562__0	175	185	-	13.3934	2.19e-05	0.0803	TCTTATCTCT
22-CAACTGTCA	STREME-22	20211212_10357__323391__478::fsp__k562__0	129	138	+	14.1098	1.47e-05	0.0416	CATCTGTCA
10-SAGCTGTCAA	STREME-10	20211212_10357__323391__478::fsp__k562__0	7	17	-	18.1515	9.09e-07	0.0123	GAGCTGTCAA
10-SAGCTGTCAA	STREME-10	20211212_10357__323391__478::fsp__k562__0	188	198	-	18.1515	9.09e-07	0.0123	GAGCTGTCAA
22-CAACTGTCA	STREME-22	20211212_10357__323391__479::fsp__k562__0	122	131	-	14.3171	1.06e-05	0.0324	CAGCTGTCA
7-CCGTCGARG	STREME-7	20211212_10357__323391__479::fsp__k562__0	178	187	+	11.5303	3.42e-05	0.106	ACGTCGAAG
10-SAGCTGTCAA	STREME-10	20211212_10357__323391__479::fsp__k562__0	2	12	-	15.7273	3.83e-06	0.0206	GAGGTGTCAA
5-ACACCTGTC	STREME-5	20211212_10357__323391__479::fsp__k562__0	123	132	-	14.623	9.34e-06	0.0281	ACAGCTGTC
17-WAGATAAG	STREME-17	20211212_10357__323391__479::fsp__k562__0	152	160	-	14.0658	2.18e-05	0.151	AAGATAAG
17-WAGATAAG	STREME-17	20211212_10357__323391__479::fsp__k562__0	138	146	+	13.4342	4.35e-05	0.167	TAGATAAG
4-CCTTATCTST	STREME-4	20211212_10357__323391__479::fsp__k562__0	183	193	-	12.1148	5.01e-05	0.104	CCTTATCTTC
10-SAGCTGTCAA	STREME-10	20211212_10357__323391__479::fsp__k562__0	121	131	-	17.3485	1.82e-06	0.0123	CAGCTGTCAA
25-CGTCGAAGAA	STREME-25	20211212_10357__323391__479::fsp__k562__0	179	189	+	16.0	1.82e-06	0.0469	CGTCGAAGAT
7-CCGTCGARG	STREME-7	20211212_10357__323391__479::fsp__k562__0	8	17	-	10.4848	5.51e-05	0.139	GCGTCGAGG
10-SAGCTGTCAA	STREME-10	20211212_10357__323391__479::fsp__k562__0	57	67	-	9.18182	8.72e-05	0.134	TGGGTGTCAA
38-GCTGTCAA	STREME-38	20211212_10357__323391__479::fsp__k562__0	26	34	-	15.2485	1.47e-05	0.0566	GCTGTCAA
67-CTATGTACACA	STREME-67	20211212_10357__323391__479::fsp__k562__0	165	176	+	13.0606	9.32e-06	0.49	CTAGGTACACT
28-AGCCGTCGR	STREME-28	20211212_10357__323391__479::fsp__k562__0	176	185	+	11.1184	7.26e-05	0.199	TGACGTCGA
4-CCTTATCTST	STREME-4	20211212_10357__323391__479::fsp__k562__0	137	147	-	13.5738	1.72e-05	0.0803	CCTTATCTAC
10-SAGCTGTCAA	STREME-10	20211212_10357__323391__479::fsp__k562__0	26	36	-	18.1515	9.09e-07	0.0123	GAGCTGTCAA
42-TCCTTGAAGA	STREME-42	20211212_10357__323391__479::fsp__k562__0	156	166	-	13.2073	1.26e-05	0.212	GCCTTGAAGA
38-GCTGTCAA	STREME-38	20211212_10357__323391__479::fsp__k562__0	121	129	-	15.2485	1.47e-05	0.0566	GCTGTCAA
25-CGTCGAAGAA	STREME-25	20211212_10357__323391__479::fsp__k562__0	33	43	-	10.4211	9.71e-05	0.251	CGTCGAGGAG
17-WAGATAAG	STREME-17	20211212_10357__323391__479::fsp__k562__0	67	75	-	14.0658	2.18e-05	0.151	AAGATAAG
30-AGGTGTGAAV	STREME-30	20211212_10357__323391__479::fsp__k562__0	1	11	-	6.79268	2.99e-05	0.173	AGGTGTCAAG
17-WAGATAAG	STREME-17	20211212_10357__323391__479::fsp__k562__0	184	192	+	14.0658	2.18e-05	0.151	AAGATAAG
7-CCGTCGARG	STREME-7	20211212_10357__323391__479::fsp__k562__0	35	44	-	17.4545	2.23e-06	0.0404	CCGTCGAGG
5-ACACCTGTC	STREME-5	20211212_10357__323391__479::fsp__k562__0	124	133	+	11.6393	4.68e-05	0.0625	ACAGCTGTA
73-GTTAATGATTAA	STREME-73	20211212_10357__323391__479::fsp__k562__0	114	126	-	8.26531	4.62e-05	0.0494	GTCAATGGTTGA
28-AGCCGTCGR	STREME-28	20211212_10357__323391__479::fsp__k562__0	37	46	-	16.1842	2.72e-06	0.0381	AGCCGTCGA
4-CCTTATCTST	STREME-4	20211212_10357__323391__47::fsp__k562__0	96	106	-	12.7049	3.34e-05	0.0886	GCTTATCAGT
10-SAGCTGTCAA	STREME-10	20211212_10357__323391__47::fsp__k562__0	150	160	+	9.34848	8.26e-05	0.129	AAGCTGTCAT
4-CCTTATCTST	STREME-4	20211212_10357__323391__47::fsp__k562__0	134	144	+	11.2623	8.17e-05	0.121	TCTTATCTAG
22-CAACTGTCA	STREME-22	20211212_10357__323391__47::fsp__k562__0	150	159	+	10.8415	6.47e-05	0.115	AAGCTGTCA
10-SAGCTGTCAA	STREME-10	20211212_10357__323391__47::fsp__k562__0	175	185	+	13.9091	9.88e-06	0.03	CACCTGTCAA
4-CCTTATCTST	STREME-4	20211212_10357__323391__47::fsp__k562__0	53	63	-	13.541	1.93e-05	0.0803	CCTTATCTGA
5-ACACCTGTC	STREME-5	20211212_10357__323391__47::fsp__k562__0	174	183	+	16.5574	3.31e-06	0.0281	ACACCTGTC
10-SAGCTGTCAA	STREME-10	20211212_10357__323391__47::fsp__k562__0	171	181	-	14.9242	5.85e-06	0.0246	CAGGTGTCAA
30-AGGTGTGAAV	STREME-30	20211212_10357__323391__47::fsp__k562__0	170	180	-	6.4878	5.05e-05	0.203	AGGTGTCAAC
22-CAACTGTCA	STREME-22	20211212_10357__323391__47::fsp__k562__0	175	184	+	14.5976	7.34e-06	0.0324	CACCTGTCA
78-CATTCCATGCCA	STREME-78	20211212_10357__323391__47::fsp__k562__0	159	171	-	12.1515	2.14e-05	0.0289	CATTACCTGCCA
17-WAGATAAG	STREME-17	20211212_10357__323391__47::fsp__k562__0	135	143	-	13.4342	4.35e-05	0.167	TAGATAAG
4-CCTTATCTST	STREME-4	20211212_10357__323391__480::fsp__k562__0	36	46	-	11.3279	8.04e-05	0.12	GCTTATCAGC
41-GMGATAAS	STREME-41	20211212_10357__323391__480::fsp__k562__0	144	152	+	14.2805	1.79e-05	0.108	GAGATAAG
5-ACACCTGTC	STREME-5	20211212_10357__323391__480::fsp__k562__0	82	91	+	13.8852	1.94e-05	0.0397	GCAGCTGTC
10-SAGCTGTCAA	STREME-10	20211212_10357__323391__480::fsp__k562__0	83	93	+	12.1212	2.64e-05	0.0575	CAGCTGTCGA
5-ACACCTGTC	STREME-5	20211212_10357__323391__480::fsp__k562__0	170	179	-	14.623	9.34e-06	0.0281	ACAGCTGTC
4-CCTTATCTST	STREME-4	20211212_10357__323391__480::fsp__k562__0	13	23	-	13.541	1.93e-05	0.0803	CCTTATCTGA
10-SAGCTGTCAA	STREME-10	20211212_10357__323391__480::fsp__k562__0	172	182	+	17.3485	1.82e-06	0.0123	CAGCTGTCAA
70-CAAAGTCCA	STREME-70	20211212_10357__323391__480::fsp__k562__0	62	71	-	11.8909	3.71e-05	0.129	CAAAGCCCA
10-SAGCTGTCAA	STREME-10	20211212_10357__323391__480::fsp__k562__0	168	178	-	11.8636	2.97e-05	0.0618	CAGCTGTCAT
5-ACACCTGTC	STREME-5	20211212_10357__323391__480::fsp__k562__0	191	200	-	12.0656	3.61e-05	0.0512	ACAGCTGTG
22-CAACTGTCA	STREME-22	20211212_10357__323391__480::fsp__k562__0	169	178	-	14.3171	1.06e-05	0.0324	CAGCTGTCA
38-GCTGTCAA	STREME-38	20211212_10357__323391__480::fsp__k562__0	174	182	+	15.2485	1.47e-05	0.0566	GCTGTCAA
30-AGGTGTGAAV	STREME-30	20211212_10357__323391__480::fsp__k562__0	188	198	-	6.4878	5.05e-05	0.203	AGCTGTGAAC
22-CAACTGTCA	STREME-22	20211212_10357__323391__480::fsp__k562__0	172	181	+	14.3171	1.06e-05	0.0324	CAGCTGTCA
22-CAACTGTCA	STREME-22	20211212_10357__323391__480::fsp__k562__0	83	92	+	11.0244	5.8e-05	0.109	CAGCTGTCG
5-ACACCTGTC	STREME-5	20211212_10357__323391__480::fsp__k562__0	129	138	-	9.14754	8.22e-05	0.0844	CCAGCTGTC
4-CCTTATCTST	STREME-4	20211212_10357__323391__480::fsp__k562__0	143	153	-	15.5082	2.21e-06	0.047	CCTTATCTCT
5-ACACCTGTC	STREME-5	20211212_10357__323391__480::fsp__k562__0	171	180	+	14.623	9.34e-06	0.0281	ACAGCTGTC
28-AGCCGTCGR	STREME-28	20211212_10357__323391__481::fsp__k562__0	176	185	+	16.1842	2.72e-06	0.0381	AGCCGTCGA
53-GTTGGCAC	STREME-53	20211212_10357__323391__481::fsp__k562__0	8	16	+	10.4242	7.14e-05	0.415	GTCGGCAC
5-ACACCTGTC	STREME-5	20211212_10357__323391__481::fsp__k562__0	174	183	+	9.0	9.31e-05	0.093	GCAGCCGTC
7-CCGTCGARG	STREME-7	20211212_10357__323391__481::fsp__k562__0	43	52	-	11.3636	3.69e-05	0.112	CCGTCTAGG
5-ACACCTGTC	STREME-5	20211212_10357__323391__481::fsp__k562__0	47	56	-	9.7377	7.21e-05	0.0791	ACAGCCGTC
52-CTCRGCCTCCCAAA	STREME-52	20211212_10357__323391__481::fsp__k562__0	100	114	+	4.17978	8.8e-05	0.694	CTTGGCTTCATAAG
4-CCTTATCTST	STREME-4	20211212_10357__323391__481::fsp__k562__0	92	102	+	15.5082	2.21e-06	0.047	CCTTATCTCT
34-CGCGCCAAA	STREME-34	20211212_10357__323391__481::fsp__k562__0	24	33	+	13.3684	1.86e-05	0.107	CGCGCTAAA
4-CCTTATCTST	STREME-4	20211212_10357__323391__481::fsp__k562__0	61	71	-	12.1475	4.9e-05	0.104	CCTTATCATT
4-CCTTATCTST	STREME-4	20211212_10357__323391__481::fsp__k562__0	14	24	-	15.1148	3.32e-06	0.047	CCTTATCAGT
4-CCTTATCTST	STREME-4	20211212_10357__323391__481::fsp__k562__0	156	166	+	12.5902	3.82e-05	0.0918	CGTTATCAGT
7-CCGTCGARG	STREME-7	20211212_10357__323391__481::fsp__k562__0	178	187	+	13.4848	1.21e-05	0.0667	CCGTCGATG
41-GMGATAAS	STREME-41	20211212_10357__323391__481::fsp__k562__0	191	199	-	13.9756	3.26e-05	0.14	GCGATAAG
28-AGCCGTCGR	STREME-28	20211212_10357__323391__481::fsp__k562__0	45	54	-	14.5921	1.05e-05	0.0824	AGCCGTCTA
50-TGATAACA	STREME-50	20211212_10357__323391__481::fsp__k562__0	156	164	-	13.191	3.96e-05	0.442	TGATAACG
41-GMGATAAS	STREME-41	20211212_10357__323391__481::fsp__k562__0	93	101	-	14.2805	1.79e-05	0.108	GAGATAAG
4-CCTTATCTST	STREME-4	20211212_10357__323391__482::fsp__k562__0	75	85	-	13.6066	1.61e-05	0.08	CCTTATCAAT
10-SAGCTGTCAA	STREME-10	20211212_10357__323391__482::fsp__k562__0	188	198	+	11.7879	3.23e-05	0.0658	GAGCTGTCAC
4-CCTTATCTST	STREME-4	20211212_10357__323391__482::fsp__k562__0	33	43	-	13.7377	1.48e-05	0.075	CCTTATCAGC
5-ACACCTGTC	STREME-5	20211212_10357__323391__482::fsp__k562__0	7	16	+	9.0	9.31e-05	0.093	GCAGCCGTC
28-AGCCGTCGR	STREME-28	20211212_10357__323391__482::fsp__k562__0	9	18	+	15.8947	4.95e-06	0.0583	AGCCGTCGG
41-GMGATAAS	STREME-41	20211212_10357__323391__482::fsp__k562__0	177	185	+	14.2805	1.79e-05	0.108	GAGATAAG
66-GCACGTGC	STREME-66	20211212_10357__323391__483::fsp__k562__0	13	21	+	15.7818	9.9e-06	0.0735	GCACGTGC
50-TGATAACA	STREME-50	20211212_10357__323391__483::fsp__k562__0	105	113	+	15.0112	2.18e-05	0.442	TGATAACA
38-GCTGTCAA	STREME-38	20211212_10357__323391__483::fsp__k562__0	116	124	-	15.2485	1.47e-05	0.0566	GCTGTCAA
66-GCACGTGC	STREME-66	20211212_10357__323391__483::fsp__k562__0	13	21	-	15.7818	9.9e-06	0.0735	GCACGTGC
34-CGCGCCAAA	STREME-34	20211212_10357__323391__483::fsp__k562__0	22	31	-	9.51316	9.69e-05	0.249	CGCGCGACA
41-GMGATAAS	STREME-41	20211212_10357__323391__483::fsp__k562__0	76	84	-	3.64634	7.98e-05	0.232	GGGATAAG
41-GMGATAAS	STREME-41	20211212_10357__323391__483::fsp__k562__0	133	141	+	14.2805	1.79e-05	0.108	GAGATAAG
38-GCTGTCAA	STREME-38	20211212_10357__323391__483::fsp__k562__0	0	8	+	15.2485	1.47e-05	0.0566	GCTGTCAA
13-DTGCACCTGC	STREME-13	20211212_10357__323391__483::fsp__k562__0	13	23	-	16.0714	4.21e-06	0.0399	ATGCACGTGC
22-CAACTGTCA	STREME-22	20211212_10357__323391__483::fsp__k562__0	88	97	-	14.1098	1.47e-05	0.0416	CATCTGTCA
4-CCTTATCTST	STREME-4	20211212_10357__323391__483::fsp__k562__0	132	142	-	12.5902	3.82e-05	0.0918	CCTTATCTCA
13-DTGCACCTGC	STREME-13	20211212_10357__323391__483::fsp__k562__0	11	21	+	15.1857	8.34e-06	0.0399	TTGCACGTGC
10-SAGCTGTCAA	STREME-10	20211212_10357__323391__483::fsp__k562__0	116	126	-	17.3485	1.82e-06	0.0123	CAGCTGTCAA
5-ACACCTGTC	STREME-5	20211212_10357__323391__483::fsp__k562__0	118	127	-	9.52459	7.54e-05	0.0815	TCAGCTGTC
22-CAACTGTCA	STREME-22	20211212_10357__323391__483::fsp__k562__0	117	126	-	14.3171	1.06e-05	0.0324	CAGCTGTCA
22-CAACTGTCA	STREME-22	20211212_10357__323391__484::fsp__k562__0	178	187	+	14.3171	1.06e-05	0.0324	CAGCTGTCA
46-ACCTGGCAC	STREME-46	20211212_10357__323391__484::fsp__k562__0	53	62	-	11.9818	8.03e-05	0.196	ACCTGACAC
41-GMGATAAS	STREME-41	20211212_10357__323391__484::fsp__k562__0	191	199	+	13.9756	3.26e-05	0.14	GCGATAAG
5-ACACCTGTC	STREME-5	20211212_10357__323391__484::fsp__k562__0	176	185	-	14.623	9.34e-06	0.0281	ACAGCTGTC
38-GCTGTCAA	STREME-38	20211212_10357__323391__484::fsp__k562__0	180	188	+	15.2485	1.47e-05	0.0566	GCTGTCAA
10-SAGCTGTCAA	STREME-10	20211212_10357__323391__484::fsp__k562__0	174	184	-	11.8636	2.97e-05	0.0618	CAGCTGTCAT
22-CAACTGTCA	STREME-22	20211212_10357__323391__484::fsp__k562__0	175	184	-	14.3171	1.06e-05	0.0324	CAGCTGTCA
38-GCTGTCAA	STREME-38	20211212_10357__323391__484::fsp__k562__0	0	8	+	15.2485	1.47e-05	0.0566	GCTGTCAA
5-ACACCTGTC	STREME-5	20211212_10357__323391__484::fsp__k562__0	48	57	-	16.5574	3.31e-06	0.0281	ACACCTGTC
5-ACACCTGTC	STREME-5	20211212_10357__323391__484::fsp__k562__0	177	186	+	14.623	9.34e-06	0.0281	ACAGCTGTC
10-SAGCTGTCAA	STREME-10	20211212_10357__323391__484::fsp__k562__0	178	188	+	17.3485	1.82e-06	0.0123	CAGCTGTCAA
22-CAACTGTCA	STREME-22	20211212_10357__323391__484::fsp__k562__0	47	56	-	14.5976	7.34e-06	0.0324	CACCTGTCA
10-SAGCTGTCAA	STREME-10	20211212_10357__323391__484::fsp__k562__0	46	56	-	13.9091	9.88e-06	0.03	CACCTGTCAA
50-TGATAACA	STREME-50	20211212_10357__323391__484::fsp__k562__0	12	20	+	15.0112	2.18e-05	0.442	TGATAACA
67-CTATGTACACA	STREME-67	20211212_10357__323391__485::fsp__k562__0	105	116	+	7.54545	9.95e-05	0.894	CTATGTATCGA
7-CCGTCGARG	STREME-7	20211212_10357__323391__485::fsp__k562__0	8	17	+	14.1667	9.41e-06	0.0569	CCGTCGACG
28-AGCCGTCGR	STREME-28	20211212_10357__323391__485::fsp__k562__0	11	20	-	14.2237	1.78e-05	0.0907	TGCCGTCGA
10-SAGCTGTCAA	STREME-10	20211212_10357__323391__485::fsp__k562__0	24	34	-	18.1515	9.09e-07	0.0123	GAGCTGTCAA
7-CCGTCGARG	STREME-7	20211212_10357__323391__485::fsp__k562__0	9	18	-	14.1667	9.41e-06	0.0569	CCGTCGACG
79-TCTTATCA	STREME-79	20211212_10357__323391__485::fsp__k562__0	32	40	+	14.6788	2.18e-05	0.194	TCTTATCA
17-WAGATAAG	STREME-17	20211212_10357__323391__485::fsp__k562__0	176	184	+	14.0658	2.18e-05	0.151	AAGATAAG
38-GCTGTCAA	STREME-38	20211212_10357__323391__485::fsp__k562__0	0	8	+	15.2485	1.47e-05	0.0566	GCTGTCAA
25-CGTCGAAGAA	STREME-25	20211212_10357__323391__485::fsp__k562__0	7	17	-	11.0395	7e-05	0.222	CGTCGACGGT
4-CCTTATCTST	STREME-4	20211212_10357__323391__485::fsp__k562__0	32	42	+	11.623	6.69e-05	0.113	TCTTATCAGC
25-CGTCGAAGAA	STREME-25	20211212_10357__323391__485::fsp__k562__0	9	19	+	10.6579	8.61e-05	0.241	CGTCGACGGC
38-GCTGTCAA	STREME-38	20211212_10357__323391__485::fsp__k562__0	24	32	-	15.2485	1.47e-05	0.0566	GCTGTCAA
4-CCTTATCTST	STREME-4	20211212_10357__323391__486::fsp__k562__0	48	58	+	11.623	6.69e-05	0.113	TCTTATCAGC
30-AGGTGTGAAV	STREME-30	20211212_10357__323391__486::fsp__k562__0	8	18	+	6.4878	5.05e-05	0.203	AGGTGTCAAC
22-CAACTGTCA	STREME-22	20211212_10357__323391__486::fsp__k562__0	61	70	-	14.3171	1.06e-05	0.0324	CAGCTGTCA
17-WAGATAAG	STREME-17	20211212_10357__323391__486::fsp__k562__0	105	113	+	13.4342	4.35e-05	0.167	TAGATAAG
5-ACACCTGTC	STREME-5	20211212_10357__323391__486::fsp__k562__0	62	71	-	14.623	9.34e-06	0.0281	ACAGCTGTC
38-GCTGTCAA	STREME-38	20211212_10357__323391__486::fsp__k562__0	66	74	+	15.2485	1.47e-05	0.0566	GCTGTCAA
10-SAGCTGTCAA	STREME-10	20211212_10357__323391__486::fsp__k562__0	7	17	+	15.7273	3.83e-06	0.0206	GAGGTGTCAA
10-SAGCTGTCAA	STREME-10	20211212_10357__323391__486::fsp__k562__0	60	70	-	10.9848	4.34e-05	0.0808	CAGCTGTCAC
25-CGTCGAAGAA	STREME-25	20211212_10357__323391__486::fsp__k562__0	178	188	+	14.1184	8.87e-06	0.0893	CGTCTAAGAA
5-ACACCTGTC	STREME-5	20211212_10357__323391__486::fsp__k562__0	63	72	+	14.623	9.34e-06	0.0281	ACAGCTGTC
17-WAGATAAG	STREME-17	20211212_10357__323391__486::fsp__k562__0	148	156	+	13.4342	4.35e-05	0.167	TAGATAAG
22-CAACTGTCA	STREME-22	20211212_10357__323391__486::fsp__k562__0	64	73	+	14.3171	1.06e-05	0.0324	CAGCTGTCA
79-TCTTATCA	STREME-79	20211212_10357__323391__486::fsp__k562__0	48	56	+	14.6788	2.18e-05	0.194	TCTTATCA
10-SAGCTGTCAA	STREME-10	20211212_10357__323391__486::fsp__k562__0	64	74	+	17.3485	1.82e-06	0.0123	CAGCTGTCAA
28-AGCCGTCGR	STREME-28	20211212_10357__323391__487::fsp__k562__0	14	23	-	14.2237	1.78e-05	0.0907	TGCCGTCGA
66-GCACGTGC	STREME-66	20211212_10357__323391__487::fsp__k562__0	20	28	+	15.7818	9.9e-06	0.0735	GCACGTGC
4-CCTTATCTST	STREME-4	20211212_10357__323391__487::fsp__k562__0	101	111	+	11.4262	7.69e-05	0.12	TCTTATCAGG
4-CCTTATCTST	STREME-4	20211212_10357__323391__487::fsp__k562__0	129	139	-	13.7377	1.48e-05	0.075	CCTTATCAGC
30-AGGTGTGAAV	STREME-30	20211212_10357__323391__487::fsp__k562__0	71	81	+	4.84146	9.82e-05	0.258	AGGTGCCAAG
67-CTATGTACACA	STREME-67	20211212_10357__323391__487::fsp__k562__0	173	184	+	7.60606	9.71e-05	0.88	GTACGTACAGA
5-ACACCTGTC	STREME-5	20211212_10357__323391__487::fsp__k562__0	115	124	-	12.0164	4.01e-05	0.0547	ACAGCTGTT
34-CGCGCCAAA	STREME-34	20211212_10357__323391__487::fsp__k562__0	54	63	+	15.2763	5.43e-06	0.0563	CCCGCCAAA
5-ACACCTGTC	STREME-5	20211212_10357__323391__487::fsp__k562__0	116	125	+	12.0164	4.01e-05	0.0547	ACAGCTGTT
79-TCTTATCA	STREME-79	20211212_10357__323391__487::fsp__k562__0	101	109	+	14.6788	2.18e-05	0.194	TCTTATCA
7-CCGTCGARG	STREME-7	20211212_10357__323391__487::fsp__k562__0	12	21	-	13.4848	1.21e-05	0.0667	CCGTCGATG
23-GGCGGGAA	STREME-23	20211212_10357__323391__487::fsp__k562__0	52	60	-	15.8652	9.9e-06	0.0528	GGCGGGAA
11-WTTTCCCGCCAAWW	STREME-11	20211212_10357__323391__487::fsp__k562__0	50	64	+	21.1212	8.48e-09	0.000866	TTTTCCCGCCAAAA
14-GATGCCAAS	STREME-14	20211212_10357__323391__487::fsp__k562__0	72	81	+	11.0143	5.67e-05	0.111	GGTGCCAAG
61-CCCKGGCAC	STREME-61	20211212_10357__323391__487::fsp__k562__0	73	82	-	7.78652	6.77e-05	0.183	CCTTGGCAC
66-GCACGTGC	STREME-66	20211212_10357__323391__487::fsp__k562__0	20	28	-	15.7818	9.9e-06	0.0735	GCACGTGC
4-CCTTATCTST	STREME-4	20211212_10357__323391__487::fsp__k562__0	179	189	-	16.459	1.11e-06	0.047	CCTTATCTGT
17-WAGATAAG	STREME-17	20211212_10357__323391__488::fsp__k562__0	42	50	-	12.1184	8.71e-05	0.235	TAGATAAC
4-CCTTATCTST	STREME-4	20211212_10357__323391__488::fsp__k562__0	178	188	+	13.0	2.64e-05	0.0825	TCTTATCAGT
22-CAACTGTCA	STREME-22	20211212_10357__323391__488::fsp__k562__0	26	35	-	14.3171	1.06e-05	0.0324	CAGCTGTCA
5-ACACCTGTC	STREME-5	20211212_10357__323391__488::fsp__k562__0	28	37	+	14.623	9.34e-06	0.0281	ACAGCTGTC
10-SAGCTGTCAA	STREME-10	20211212_10357__323391__488::fsp__k562__0	29	39	+	12.1212	2.64e-05	0.0575	CAGCTGTCGA
38-GCTGTCAA	STREME-38	20211212_10357__323391__488::fsp__k562__0	25	33	-	15.2485	1.47e-05	0.0566	GCTGTCAA
22-CAACTGTCA	STREME-22	20211212_10357__323391__488::fsp__k562__0	29	38	+	11.0244	5.8e-05	0.109	CAGCTGTCG
5-ACACCTGTC	STREME-5	20211212_10357__323391__488::fsp__k562__0	27	36	-	14.623	9.34e-06	0.0281	ACAGCTGTC
10-SAGCTGTCAA	STREME-10	20211212_10357__323391__488::fsp__k562__0	25	35	-	17.3485	1.82e-06	0.0123	CAGCTGTCAA
38-GCTGTCAA	STREME-38	20211212_10357__323391__488::fsp__k562__0	0	8	+	15.2485	1.47e-05	0.0566	GCTGTCAA
79-TCTTATCA	STREME-79	20211212_10357__323391__488::fsp__k562__0	178	186	+	14.6788	2.18e-05	0.194	TCTTATCA
4-CCTTATCTST	STREME-4	20211212_10357__323391__488::fsp__k562__0	150	160	-	11.4262	7.69e-05	0.12	TCTTATCTGA
7-CCGTCGARG	STREME-7	20211212_10357__323391__488::fsp__k562__0	62	71	-	9.40909	8.03e-05	0.176	GCGTCGAAG
25-CGTCGAAGAA	STREME-25	20211212_10357__323391__488::fsp__k562__0	60	70	-	16.0	1.82e-06	0.0469	CGTCGAAGAT
4-CCTTATCTST	STREME-4	20211212_10357__323391__488::fsp__k562__0	114	124	-	12.1475	4.9e-05	0.104	CCTTATCATT
7-CCGTCGARG	STREME-7	20211212_10357__323391__488::fsp__k562__0	32	41	+	9.75758	6.94e-05	0.161	CTGTCGAAG
5-ACACCTGTC	STREME-5	20211212_10357__323391__489::fsp__k562__0	168	177	-	14.623	9.34e-06	0.0281	ACAGCTGTC
3-GGTYCAAAGTCCAHH	STREME-3	20211212_10357__323391__489::fsp__k562__0	184	199	-	6.37879	8.36e-05	0.132	GTGTCAAAGGCCTTA
41-GMGATAAS	STREME-41	20211212_10357__323391__489::fsp__k562__0	68	76	-	14.2805	1.79e-05	0.108	GAGATAAG
22-CAACTGTCA	STREME-22	20211212_10357__323391__489::fsp__k562__0	167	176	-	14.3171	1.06e-05	0.0324	CAGCTGTCA
5-ACACCTGTC	STREME-5	20211212_10357__323391__489::fsp__k562__0	11	20	+	12.0164	4.01e-05	0.0547	ACAGCTGTT
4-CCTTATCTST	STREME-4	20211212_10357__323391__489::fsp__k562__0	179	189	-	12.1148	5.01e-05	0.104	CCTTATCTTC
17-WAGATAAG	STREME-17	20211212_10357__323391__489::fsp__k562__0	180	188	+	14.0658	2.18e-05	0.151	AAGATAAG
22-CAACTGTCA	STREME-22	20211212_10357__323391__489::fsp__k562__0	19	28	-	14.3171	1.06e-05	0.0324	CAGCTGTCA
10-SAGCTGTCAA	STREME-10	20211212_10357__323391__489::fsp__k562__0	166	176	-	17.3485	1.82e-06	0.0123	CAGCTGTCAA
56-GATGCATCCC	STREME-56	20211212_10357__323391__489::fsp__k562__0	109	119	-	9.45122	5.93e-05	0.331	GATACATCTT
41-GMGATAAS	STREME-41	20211212_10357__323391__489::fsp__k562__0	35	43	+	13.9756	3.26e-05	0.14	GCGATAAG
5-ACACCTGTC	STREME-5	20211212_10357__323391__489::fsp__k562__0	169	178	+	12.0164	4.01e-05	0.0547	ACAGCTGTT
4-CCTTATCTST	STREME-4	20211212_10357__323391__489::fsp__k562__0	34	44	-	13.1148	2.4e-05	0.0825	CCTTATCGCT
5-ACACCTGTC	STREME-5	20211212_10357__323391__489::fsp__k562__0	10	19	-	14.623	9.34e-06	0.0281	ACAGCTGTC
38-GCTGTCAA	STREME-38	20211212_10357__323391__489::fsp__k562__0	18	26	-	15.2485	1.47e-05	0.0566	GCTGTCAA
38-GCTGTCAA	STREME-38	20211212_10357__323391__489::fsp__k562__0	166	174	-	15.2485	1.47e-05	0.0566	GCTGTCAA
22-CAACTGTCA	STREME-22	20211212_10357__323391__489::fsp__k562__0	9	18	-	14.3171	1.06e-05	0.0324	CAGCTGTCA
28-AGCCGTCGR	STREME-28	20211212_10357__323391__489::fsp__k562__0	50	59	+	12.6711	3.5e-05	0.131	GGCCGTCGG
5-ACACCTGTC	STREME-5	20211212_10357__323391__489::fsp__k562__0	20	29	-	9.14754	8.22e-05	0.0844	CCAGCTGTC
10-SAGCTGTCAA	STREME-10	20211212_10357__323391__489::fsp__k562__0	8	18	-	17.3485	1.82e-06	0.0123	CAGCTGTCAA
38-GCTGTCAA	STREME-38	20211212_10357__323391__489::fsp__k562__0	8	16	-	15.2485	1.47e-05	0.0566	GCTGTCAA
10-SAGCTGTCAA	STREME-10	20211212_10357__323391__489::fsp__k562__0	18	28	-	17.3485	1.82e-06	0.0123	CAGCTGTCAA
4-CCTTATCTST	STREME-4	20211212_10357__323391__48::fsp__k562__0	7	17	+	15.082	4.23e-06	0.0493	CCTTATCTGC
5-ACACCTGTC	STREME-5	20211212_10357__323391__48::fsp__k562__0	22	31	+	11.6393	4.68e-05	0.0625	ACAGCTGTA
38-GCTGTCAA	STREME-38	20211212_10357__323391__48::fsp__k562__0	172	180	-	15.2485	1.47e-05	0.0566	GCTGTCAA
17-WAGATAAG	STREME-17	20211212_10357__323391__48::fsp__k562__0	36	44	+	14.0658	2.18e-05	0.151	AAGATAAG
38-GCTGTCAA	STREME-38	20211212_10357__323391__48::fsp__k562__0	178	186	+	15.2485	1.47e-05	0.0566	GCTGTCAA
22-CAACTGTCA	STREME-22	20211212_10357__323391__48::fsp__k562__0	173	182	-	14.3171	1.06e-05	0.0324	CAGCTGTCA
10-SAGCTGTCAA	STREME-10	20211212_10357__323391__48::fsp__k562__0	172	182	-	17.3485	1.82e-06	0.0123	CAGCTGTCAA
5-ACACCTGTC	STREME-5	20211212_10357__323391__48::fsp__k562__0	21	30	-	12.0164	4.01e-05	0.0547	ACAGCTGTT
10-SAGCTGTCAA	STREME-10	20211212_10357__323391__48::fsp__k562__0	176	186	+	17.3485	1.82e-06	0.0123	CAGCTGTCAA
22-CAACTGTCA	STREME-22	20211212_10357__323391__48::fsp__k562__0	176	185	+	14.3171	1.06e-05	0.0324	CAGCTGTCA
23-GGCGGGAA	STREME-23	20211212_10357__323391__48::fsp__k562__0	1	9	-	14.0112	2.97e-05	0.0959	GGCGCGAA
4-CCTTATCTST	STREME-4	20211212_10357__323391__48::fsp__k562__0	78	88	-	12.7705	3.23e-05	0.0885	TCTTATCTGG
5-ACACCTGTC	STREME-5	20211212_10357__323391__48::fsp__k562__0	174	183	-	14.623	9.34e-06	0.0281	ACAGCTGTC
5-ACACCTGTC	STREME-5	20211212_10357__323391__48::fsp__k562__0	175	184	+	14.623	9.34e-06	0.0281	ACAGCTGTC
41-GMGATAAS	STREME-41	20211212_10357__323391__490::fsp__k562__0	152	160	+	14.2805	1.79e-05	0.108	GAGATAAG
5-ACACCTGTC	STREME-5	20211212_10357__323391__490::fsp__k562__0	27	36	-	9.14754	8.22e-05	0.0844	CCAGCTGTC
10-SAGCTGTCAA	STREME-10	20211212_10357__323391__490::fsp__k562__0	25	35	-	11.8636	2.97e-05	0.0618	CAGCTGTCAT
17-WAGATAAG	STREME-17	20211212_10357__323391__490::fsp__k562__0	186	194	-	14.0658	2.18e-05	0.151	AAGATAAG
22-CAACTGTCA	STREME-22	20211212_10357__323391__490::fsp__k562__0	26	35	-	14.3171	1.06e-05	0.0324	CAGCTGTCA
4-CCTTATCTST	STREME-4	20211212_10357__323391__490::fsp__k562__0	185	195	+	13.4918	2.06e-05	0.0803	CCTTATCTTT
17-WAGATAAG	STREME-17	20211212_10357__323391__490::fsp__k562__0	86	94	+	12.1184	8.71e-05	0.235	TAGATAAC
38-GCTGTCAA	STREME-38	20211212_10357__323391__490::fsp__k562__0	0	8	+	15.2485	1.47e-05	0.0566	GCTGTCAA
38-GCTGTCAA	STREME-38	20211212_10357__323391__490::fsp__k562__0	14	22	+	15.2485	1.47e-05	0.0566	GCTGTCAA
4-CCTTATCTST	STREME-4	20211212_10357__323391__490::fsp__k562__0	151	161	-	12.0164	5.5e-05	0.108	TCTTATCTCC
10-SAGCTGTCAA	STREME-10	20211212_10357__323391__490::fsp__k562__0	12	22	+	13.7576	1.34e-05	0.0372	GCGCTGTCAA
4-CCTTATCTST	STREME-4	20211212_10357__323391__491::fsp__k562__0	131	141	-	15.5082	2.21e-06	0.047	CCTTATCTCT
4-CCTTATCTST	STREME-4	20211212_10357__323391__491::fsp__k562__0	30	40	-	13.7377	1.48e-05	0.075	CCTTATCAGC
53-GTTGGCAC	STREME-53	20211212_10357__323391__491::fsp__k562__0	121	129	+	10.4242	7.14e-05	0.415	GTTGGCCC
27-ATCAACCCGAGTGGA	STREME-27	20211212_10357__323391__491::fsp__k562__0	161	176	+	3.28049	7.67e-05	0.332	TACAAACCGTCTGGA
30-AGGTGTGAAV	STREME-30	20211212_10357__323391__491::fsp__k562__0	3	13	+	16.4268	3.67e-06	0.0562	AGGTGCGAAG
18-CKTAAGACGTM	STREME-18	20211212_10357__323391__491::fsp__k562__0	102	113	-	10.1429	6.26e-05	0.344	CGTACGAAGTC
64-TSATTATATGCTAAA	STREME-64	20211212_10357__323391__491::fsp__k562__0	181	196	+	6.48315	1.79e-05	0.674	AGATAATATGCTAAA
22-CAACTGTCA	STREME-22	20211212_10357__323391__491::fsp__k562__0	83	92	+	12.0488	3.35e-05	0.0845	CTACTGTCA
30-AGGTGTGAAV	STREME-30	20211212_10357__323391__491::fsp__k562__0	19	29	+	6.63415	4.41e-05	0.203	AAGTGTGAAG
41-GMGATAAS	STREME-41	20211212_10357__323391__491::fsp__k562__0	132	140	+	14.2805	1.79e-05	0.108	GAGATAAG
38-GCTGTCAA	STREME-38	20211212_10357__323391__492::fsp__k562__0	0	8	+	15.2485	1.47e-05	0.0566	GCTGTCAA
12-YGGGAAWTTCCCR	STREME-12	20211212_10357__323391__492::fsp__k562__0	78	91	+	2.90909	9.37e-05	0.139	GGGGAATTACCAG
38-GCTGTCAA	STREME-38	20211212_10357__323391__492::fsp__k562__0	182	190	-	15.2485	1.47e-05	0.0566	GCTGTCAA
5-ACACCTGTC	STREME-5	20211212_10357__323391__492::fsp__k562__0	184	193	-	14.623	9.34e-06	0.0281	ACAGCTGTC
7-CCGTCGARG	STREME-7	20211212_10357__323391__492::fsp__k562__0	8	17	+	12.6061	2.03e-05	0.085	ACGTCGAGG
46-ACCTGGCAC	STREME-46	20211212_10357__323391__492::fsp__k562__0	134	143	-	12.1939	4.06e-05	0.185	ACCTGCCAC
12-YGGGAAWTTCCCR	STREME-12	20211212_10357__323391__492::fsp__k562__0	78	91	-	2.90909	9.37e-05	0.139	CTGGTAATTCCCC
12-YGGGAAWTTCCCR	STREME-12	20211212_10357__323391__492::fsp__k562__0	77	90	+	4.21212	6.6e-05	0.115	CGGGGAATTACCA
22-CAACTGTCA	STREME-22	20211212_10357__323391__492::fsp__k562__0	183	192	-	14.3171	1.06e-05	0.0324	CAGCTGTCA
12-YGGGAAWTTCCCR	STREME-12	20211212_10357__323391__492::fsp__k562__0	77	90	-	4.21212	6.6e-05	0.115	TGGTAATTCCCCG
17-WAGATAAG	STREME-17	20211212_10357__323391__492::fsp__k562__0	191	199	-	12.75	6.53e-05	0.208	AAGATAAC
4-CCTTATCTST	STREME-4	20211212_10357__323391__492::fsp__k562__0	51	61	-	13.7377	1.48e-05	0.075	CCTTATCAGC
10-SAGCTGTCAA	STREME-10	20211212_10357__323391__492::fsp__k562__0	182	192	-	17.3485	1.82e-06	0.0123	CAGCTGTCAA
5-ACACCTGTC	STREME-5	20211212_10357__323391__492::fsp__k562__0	185	194	+	12.0164	4.01e-05	0.0547	ACAGCTGTT
5-ACACCTGTC	STREME-5	20211212_10357__323391__493::fsp__k562__0	137	146	-	11.082	5.89e-05	0.0719	CCACCTGTC
4-CCTTATCTST	STREME-4	20211212_10357__323391__493::fsp__k562__0	65	75	+	11.377	7.95e-05	0.12	TCTTATCTTT
4-CCTTATCTST	STREME-4	20211212_10357__323391__493::fsp__k562__0	158	168	+	15.082	4.23e-06	0.0493	CCTTATCTGC
25-CGTCGAAGAA	STREME-25	20211212_10357__323391__493::fsp__k562__0	11	21	+	17.2632	9.09e-07	0.0469	CGTCGAAGAA
4-CCTTATCTST	STREME-4	20211212_10357__323391__493::fsp__k562__0	123	133	+	15.5082	2.21e-06	0.047	CCTTATCTCT
11-WTTTCCCGCCAAWW	STREME-11	20211212_10357__323391__493::fsp__k562__0	25	39	-	9.86364	4.5e-05	0.121	TTATCCCGCCCCCT
62-CCCCDCCCCCMCC	STREME-62	20211212_10357__323391__493::fsp__k562__0	23	36	-	10.5921	4.96e-05	0.2	TCCCGCCCCCTTA
17-WAGATAAG	STREME-17	20211212_10357__323391__493::fsp__k562__0	66	74	-	14.0658	2.18e-05	0.151	AAGATAAG
41-GMGATAAS	STREME-41	20211212_10357__323391__493::fsp__k562__0	124	132	-	14.2805	1.79e-05	0.108	GAGATAAG
28-AGCCGTCGR	STREME-28	20211212_10357__323391__493::fsp__k562__0	80	89	-	11.0789	7.48e-05	0.202	GGCCGTCTG
10-SAGCTGTCAA	STREME-10	20211212_10357__323391__493::fsp__k562__0	184	194	+	15.7273	3.83e-06	0.0206	GAGGTGTCAA
7-CCGTCGARG	STREME-7	20211212_10357__323391__493::fsp__k562__0	10	19	+	16.3788	4.95e-06	0.0404	CCGTCGAAG
34-CGCGCCAAA	STREME-34	20211212_10357__323391__493::fsp__k562__0	169	178	+	10.0921	7.96e-05	0.223	CCCGCCACA
30-AGGTGTGAAV	STREME-30	20211212_10357__323391__493::fsp__k562__0	185	195	+	5.5	7.66e-05	0.227	AGGTGTCAAA
41-GMGATAAS	STREME-41	20211212_10357__323391__493::fsp__k562__0	32	40	+	3.64634	7.98e-05	0.232	GGGATAAG
18-CKTAAGACGTM	STREME-18	20211212_10357__323391__493::fsp__k562__0	1	12	+	10.8429	4.44e-05	0.297	CTCGAGACGCC
28-AGCCGTCGR	STREME-28	20211212_10357__323391__493::fsp__k562__0	8	17	+	14.6053	7.18e-06	0.0614	CGCCGTCGA
5-ACACCTGTC	STREME-5	20211212_10357__323391__494::fsp__k562__0	3	12	+	15.8197	6.03e-06	0.0281	GCACCTGTC
82-CTYGAACTCCTGRSC	STREME-82	20211212_10357__323391__494::fsp__k562__0	13	28	-	3.52041	6.05e-05	0.59	CTTCTACTCCTCATC
38-GCTGTCAA	STREME-38	20211212_10357__323391__494::fsp__k562__0	187	195	+	15.2485	1.47e-05	0.0566	GCTGTCAA
5-ACACCTGTC	STREME-5	20211212_10357__323391__494::fsp__k562__0	174	183	+	13.2131	2.94e-05	0.0459	GCACCTGTT
53-GTTGGCAC	STREME-53	20211212_10357__323391__494::fsp__k562__0	170	178	+	10.4242	7.14e-05	0.415	GGTGGCAC
28-AGCCGTCGR	STREME-28	20211212_10357__323391__494::fsp__k562__0	115	124	-	14.3026	1.5e-05	0.0907	AGCCGTCTG
5-ACACCTGTC	STREME-5	20211212_10357__323391__494::fsp__k562__0	152	161	+	9.06557	8.82e-05	0.0899	ACACCCGTT
38-GCTGTCAA	STREME-38	20211212_10357__323391__494::fsp__k562__0	181	189	-	15.2485	1.47e-05	0.0566	GCTGTCAA
41-GMGATAAS	STREME-41	20211212_10357__323391__494::fsp__k562__0	56	64	+	14.2805	1.79e-05	0.108	GAGATAAG
13-DTGCACCTGC	STREME-13	20211212_10357__323391__494::fsp__k562__0	1	11	+	14.3571	1.2e-05	0.041	TTGCACCTGT
10-SAGCTGTCAA	STREME-10	20211212_10357__323391__494::fsp__k562__0	28	38	-	13.5455	1.41e-05	0.0387	GGGCTGTCAA
5-ACACCTGTC	STREME-5	20211212_10357__323391__494::fsp__k562__0	184	193	+	14.623	9.34e-06	0.0281	ACAGCTGTC
10-SAGCTGTCAA	STREME-10	20211212_10357__323391__494::fsp__k562__0	185	195	+	17.3485	1.82e-06	0.0123	CAGCTGTCAA
22-CAACTGTCA	STREME-22	20211212_10357__323391__494::fsp__k562__0	4	13	+	14.5976	7.34e-06	0.0324	CACCTGTCA
38-GCTGTCAA	STREME-38	20211212_10357__323391__494::fsp__k562__0	28	36	-	15.2485	1.47e-05	0.0566	GCTGTCAA
22-CAACTGTCA	STREME-22	20211212_10357__323391__494::fsp__k562__0	185	194	+	14.3171	1.06e-05	0.0324	CAGCTGTCA
22-CAACTGTCA	STREME-22	20211212_10357__323391__494::fsp__k562__0	182	191	-	14.3171	1.06e-05	0.0324	CAGCTGTCA
4-CCTTATCTST	STREME-4	20211212_10357__323391__494::fsp__k562__0	55	65	-	13.3934	2.19e-05	0.0803	TCTTATCTCT
10-SAGCTGTCAA	STREME-10	20211212_10357__323391__494::fsp__k562__0	181	191	-	17.3485	1.82e-06	0.0123	CAGCTGTCAA
41-GMGATAAS	STREME-41	20211212_10357__323391__494::fsp__k562__0	137	145	-	14.2805	1.79e-05	0.108	GAGATAAG
5-ACACCTGTC	STREME-5	20211212_10357__323391__494::fsp__k562__0	183	192	-	14.623	9.34e-06	0.0281	ACAGCTGTC
33-RCCACRCCC	STREME-33	20211212_10357__323391__494::fsp__k562__0	149	158	+	12.25	2.55e-05	0.191	ATCACACCC
4-CCTTATCTST	STREME-4	20211212_10357__323391__495::fsp__k562__0	104	114	-	13.377	2.31e-05	0.0812	CCTTATCTAG
50-TGATAACA	STREME-50	20211212_10357__323391__495::fsp__k562__0	2	10	+	10.4831	7.22e-05	0.508	CGATAACG
41-GMGATAAS	STREME-41	20211212_10357__323391__495::fsp__k562__0	1	9	+	13.439	6.51e-05	0.201	GCGATAAC
10-SAGCTGTCAA	STREME-10	20211212_10357__323391__495::fsp__k562__0	173	183	-	12.9394	1.9e-05	0.048	GAAGTGTCAA
18-CKTAAGACGTM	STREME-18	20211212_10357__323391__495::fsp__k562__0	6	17	-	9.84286	7.08e-05	0.367	GGCAAGACGTT
17-WAGATAAG	STREME-17	20211212_10357__323391__495::fsp__k562__0	105	113	+	13.4342	4.35e-05	0.167	TAGATAAG
16-TTCCTAGAAA	STREME-16	20211212_10357__323391__495::fsp__k562__0	180	190	+	11.9474	3.04e-05	0.181	TTCTTAGAAT
38-GCTGTCAA	STREME-38	20211212_10357__323391__496::fsp__k562__0	138	146	-	15.2485	1.47e-05	0.0566	GCTGTCAA
38-GCTGTCAA	STREME-38	20211212_10357__323391__496::fsp__k562__0	7	15	+	15.2485	1.47e-05	0.0566	GCTGTCAA
22-CAACTGTCA	STREME-22	20211212_10357__323391__496::fsp__k562__0	142	151	+	14.3171	1.06e-05	0.0324	CAGCTGTCA
79-TCTTATCA	STREME-79	20211212_10357__323391__496::fsp__k562__0	182	190	+	14.6788	2.18e-05	0.194	TCTTATCA
4-CCTTATCTST	STREME-4	20211212_10357__323391__496::fsp__k562__0	17	27	-	12.9836	2.75e-05	0.0845	CGTTATCTCT
10-SAGCTGTCAA	STREME-10	20211212_10357__323391__496::fsp__k562__0	5	15	+	18.1515	9.09e-07	0.0123	GAGCTGTCAA
4-CCTTATCTST	STREME-4	20211212_10357__323391__496::fsp__k562__0	182	192	+	13.0	2.64e-05	0.0825	TCTTATCAGT
10-SAGCTGTCAA	STREME-10	20211212_10357__323391__496::fsp__k562__0	138	148	-	17.3485	1.82e-06	0.0123	CAGCTGTCAA
5-ACACCTGTC	STREME-5	20211212_10357__323391__496::fsp__k562__0	140	149	-	14.623	9.34e-06	0.0281	ACAGCTGTC
10-SAGCTGTCAA	STREME-10	20211212_10357__323391__496::fsp__k562__0	142	152	+	17.3485	1.82e-06	0.0123	CAGCTGTCAA
22-CAACTGTCA	STREME-22	20211212_10357__323391__496::fsp__k562__0	139	148	-	14.3171	1.06e-05	0.0324	CAGCTGTCA
5-ACACCTGTC	STREME-5	20211212_10357__323391__496::fsp__k562__0	141	150	+	14.623	9.34e-06	0.0281	ACAGCTGTC
38-GCTGTCAA	STREME-38	20211212_10357__323391__496::fsp__k562__0	144	152	+	15.2485	1.47e-05	0.0566	GCTGTCAA
41-GMGATAAS	STREME-41	20211212_10357__323391__496::fsp__k562__0	18	26	+	13.7439	5.04e-05	0.172	GAGATAAC
22-CAACTGTCA	STREME-22	20211212_10357__323391__497::fsp__k562__0	182	191	-	14.3171	1.06e-05	0.0324	CAGCTGTCA
10-SAGCTGTCAA	STREME-10	20211212_10357__323391__497::fsp__k562__0	185	195	+	17.3485	1.82e-06	0.0123	CAGCTGTCAA
4-CCTTATCTST	STREME-4	20211212_10357__323391__497::fsp__k562__0	126	136	-	11.1475	8.8e-05	0.125	CCTTATCGGA
5-ACACCTGTC	STREME-5	20211212_10357__323391__497::fsp__k562__0	112	121	-	11.6393	4.68e-05	0.0625	ACAGCTGTA
5-ACACCTGTC	STREME-5	20211212_10357__323391__497::fsp__k562__0	183	192	-	14.623	9.34e-06	0.0281	ACAGCTGTC
41-GMGATAAS	STREME-41	20211212_10357__323391__497::fsp__k562__0	163	171	-	14.2805	1.79e-05	0.108	GAGATAAG
4-CCTTATCTST	STREME-4	20211212_10357__323391__497::fsp__k562__0	162	172	+	15.5082	2.21e-06	0.047	CCTTATCTCT
38-GCTGTCAA	STREME-38	20211212_10357__323391__497::fsp__k562__0	187	195	+	15.2485	1.47e-05	0.0566	GCTGTCAA
22-CAACTGTCA	STREME-22	20211212_10357__323391__497::fsp__k562__0	185	194	+	14.3171	1.06e-05	0.0324	CAGCTGTCA
5-ACACCTGTC	STREME-5	20211212_10357__323391__497::fsp__k562__0	113	122	+	12.0656	3.61e-05	0.0512	ACAGCTGTG
4-CCTTATCTST	STREME-4	20211212_10357__323391__497::fsp__k562__0	48	58	+	13.4918	2.06e-05	0.0803	CCTTATCTTT
17-WAGATAAG	STREME-17	20211212_10357__323391__497::fsp__k562__0	49	57	-	14.0658	2.18e-05	0.151	AAGATAAG
11-WTTTCCCGCCAAWW	STREME-11	20211212_10357__323391__497::fsp__k562__0	17	31	-	8.92424	6.23e-05	0.152	CTTTCGCGCGCGTG
23-GGCGGGAA	STREME-23	20211212_10357__323391__497::fsp__k562__0	21	29	+	12.2921	3.96e-05	0.111	CGCGCGAA
10-SAGCTGTCAA	STREME-10	20211212_10357__323391__497::fsp__k562__0	181	191	-	10.9848	4.34e-05	0.0808	CAGCTGTCAC
30-AGGTGTGAAV	STREME-30	20211212_10357__323391__497::fsp__k562__0	3	13	+	17.0854	2.92e-06	0.0505	AGGTGTGAAA
5-ACACCTGTC	STREME-5	20211212_10357__323391__497::fsp__k562__0	184	193	+	14.623	9.34e-06	0.0281	ACAGCTGTC
30-AGGTGTGAAV	STREME-30	20211212_10357__323391__497::fsp__k562__0	41	51	-	7.07317	2.02e-05	0.166	AGGCGTGAAG
34-CGCGCCAAA	STREME-34	20211212_10357__323391__497::fsp__k562__0	21	30	+	14.6974	1.04e-05	0.0789	CGCGCGAAA
54-TACAAATGCCATGGC	STREME-54	20211212_10357__323391__498::fsp__k562__0	73	88	+	4.97778	4.06e-05	0.774	GATAAGTGCCATAGC
10-SAGCTGTCAA	STREME-10	20211212_10357__323391__498::fsp__k562__0	21	31	-	14.8333	6.95e-06	0.0279	AAGCTGTCAA
41-GMGATAAS	STREME-41	20211212_10357__323391__498::fsp__k562__0	185	193	+	13.9756	3.26e-05	0.14	GCGATAAG
10-SAGCTGTCAA	STREME-10	20211212_10357__323391__498::fsp__k562__0	54	64	-	17.3485	1.82e-06	0.0123	CAGCTGTCAA
79-TCTTATCA	STREME-79	20211212_10357__323391__498::fsp__k562__0	154	162	+	14.6788	2.18e-05	0.194	TCTTATCA
38-GCTGTCAA	STREME-38	20211212_10357__323391__498::fsp__k562__0	54	62	-	15.2485	1.47e-05	0.0566	GCTGTCAA
22-CAACTGTCA	STREME-22	20211212_10357__323391__498::fsp__k562__0	55	64	-	14.3171	1.06e-05	0.0324	CAGCTGTCA
38-GCTGTCAA	STREME-38	20211212_10357__323391__498::fsp__k562__0	21	29	-	15.2485	1.47e-05	0.0566	GCTGTCAA
22-CAACTGTCA	STREME-22	20211212_10357__323391__498::fsp__k562__0	22	31	-	10.8415	6.47e-05	0.115	AAGCTGTCA
5-ACACCTGTC	STREME-5	20211212_10357__323391__498::fsp__k562__0	56	65	-	14.623	9.34e-06	0.0281	ACAGCTGTC
4-CCTTATCTST	STREME-4	20211212_10357__323391__498::fsp__k562__0	184	194	-	11.541	6.95e-05	0.116	CCTTATCGCG
5-ACACCTGTC	STREME-5	20211212_10357__323391__498::fsp__k562__0	57	66	+	14.623	9.34e-06	0.0281	ACAGCTGTC
22-CAACTGTCA	STREME-22	20211212_10357__323391__498::fsp__k562__0	172	181	+	10.8171	6.8e-05	0.12	CATCTGTCG
36-GCACAGATTKSA	STREME-36	20211212_10357__323391__499::fsp__k562__0	26	38	+	5.13483	6.15e-05	0.301	GCCCAGATTAGT
38-GCTGTCAA	STREME-38	20211212_10357__323391__499::fsp__k562__0	172	180	+	15.2485	1.47e-05	0.0566	GCTGTCAA
56-GATGCATCCC	STREME-56	20211212_10357__323391__499::fsp__k562__0	68	78	-	12.1341	1.95e-05	0.191	GATGCATAAC
13-DTGCACCTGC	STREME-13	20211212_10357__323391__499::fsp__k562__0	71	81	+	3.51429	8.54e-05	0.109	ATGCATCTGC
22-CAACTGTCA	STREME-22	20211212_10357__323391__499::fsp__k562__0	167	176	-	14.3171	1.06e-05	0.0324	CAGCTGTCA
10-SAGCTGTCAA	STREME-10	20211212_10357__323391__499::fsp__k562__0	170	180	+	17.3485	1.82e-06	0.0123	CAGCTGTCAA
41-GMGATAAS	STREME-41	20211212_10357__323391__499::fsp__k562__0	181	189	+	3.45122	9.77e-05	0.232	GTGATAAG
4-CCTTATCTST	STREME-4	20211212_10357__323391__499::fsp__k562__0	138	148	-	15.082	4.23e-06	0.0493	CCTTATCTGC
5-ACACCTGTC	STREME-5	20211212_10357__323391__499::fsp__k562__0	169	178	+	14.623	9.34e-06	0.0281	ACAGCTGTC
28-AGCCGTCGR	STREME-28	20211212_10357__323391__499::fsp__k562__0	14	23	+	12.9605	2.82e-05	0.114	GGCCGTCGA
22-CAACTGTCA	STREME-22	20211212_10357__323391__499::fsp__k562__0	170	179	+	14.3171	1.06e-05	0.0324	CAGCTGTCA
4-CCTTATCTST	STREME-4	20211212_10357__323391__499::fsp__k562__0	86	96	-	12.7705	3.23e-05	0.0885	TCTTATCTGG
5-ACACCTGTC	STREME-5	20211212_10357__323391__499::fsp__k562__0	168	177	-	14.623	9.34e-06	0.0281	ACAGCTGTC
10-SAGCTGTCAA	STREME-10	20211212_10357__323391__499::fsp__k562__0	166	176	-	17.3485	1.82e-06	0.0123	CAGCTGTCAA
7-CCGTCGARG	STREME-7	20211212_10357__323391__499::fsp__k562__0	16	25	+	13.2576	1.48e-05	0.0723	CCGTCGAAC
79-TCTTATCA	STREME-79	20211212_10357__323391__499::fsp__k562__0	182	190	-	14.6788	2.18e-05	0.194	TCTTATCA
38-GCTGTCAA	STREME-38	20211212_10357__323391__499::fsp__k562__0	166	174	-	15.2485	1.47e-05	0.0566	GCTGTCAA
27-ATCAACCCGAGTGGA	STREME-27	20211212_10357__323391__49::fsp__k562__0	26	41	+	4.64634	4.96e-05	0.268	GACCCCACGAGTGGA
23-GGCGGGAA	STREME-23	20211212_10357__323391__49::fsp__k562__0	44	52	+	12.2921	3.96e-05	0.111	CGCGCGAA
4-CCTTATCTST	STREME-4	20211212_10357__323391__49::fsp__k562__0	186	196	-	15.1148	3.32e-06	0.047	CCTTATCAGT
7-CCGTCGARG	STREME-7	20211212_10357__323391__49::fsp__k562__0	0	9	+	11.2424	4.02e-05	0.117	CCTTCGAAG
5-ACACCTGTC	STREME-5	20211212_10357__323391__49::fsp__k562__0	17	26	+	9.01639	9.09e-05	0.0917	ACAGCTGCC
25-CGTCGAAGAA	STREME-25	20211212_10357__323391__49::fsp__k562__0	1	11	+	13.6447	1.33e-05	0.112	CTTCGAAGAT
4-CCTTATCTST	STREME-4	20211212_10357__323391__49::fsp__k562__0	157	167	+	12.7869	3.12e-05	0.0874	CCTTATCACC
4-CCTTATCTST	STREME-4	20211212_10357__323391__49::fsp__k562__0	59	69	+	15.1148	3.32e-06	0.047	CCTTATCAGT
34-CGCGCCAAA	STREME-34	20211212_10357__323391__49::fsp__k562__0	44	53	+	14.6974	1.04e-05	0.0789	CGCGCGAAA
22-CAACTGTCA	STREME-22	20211212_10357__323391__49::fsp__k562__0	15	24	-	14.3171	1.06e-05	0.0324	CAGCTGTCA
38-GCTGTCAA	STREME-38	20211212_10357__323391__49::fsp__k562__0	14	22	-	15.2485	1.47e-05	0.0566	GCTGTCAA
10-SAGCTGTCAA	STREME-10	20211212_10357__323391__49::fsp__k562__0	14	24	-	17.3485	1.82e-06	0.0123	CAGCTGTCAA
5-ACACCTGTC	STREME-5	20211212_10357__323391__49::fsp__k562__0	16	25	-	13.8852	1.94e-05	0.0397	GCAGCTGTC
11-WTTTCCCGCCAAWW	STREME-11	20211212_10357__323391__49::fsp__k562__0	40	54	-	11.9091	2.09e-05	0.0706	ATTTCGCGCGCTGT
7-CCGTCGARG	STREME-7	20211212_10357__323391__49::fsp__k562__0	76	85	-	13.4848	1.21e-05	0.0667	CCGTCGATG
41-GMGATAAS	STREME-41	20211212_10357__323391__49::fsp__k562__0	158	166	-	3.45122	9.77e-05	0.232	GTGATAAG
11-WTTTCCCGCCAAWW	STREME-11	20211212_10357__323391__49::fsp__k562__0	83	97	+	10.7576	3.25e-05	0.0962	GGTTCCCGCTTATA
38-GCTGTCAA	STREME-38	20211212_10357__323391__4::fsp__k562__0	20	28	-	15.2485	1.47e-05	0.0566	GCTGTCAA
40-CACTCCCACCAG	STREME-40	20211212_10357__323391__4::fsp__k562__0	60	72	+	5.30337	5.48e-05	0.628	GACGTCCACCAG
17-WAGATAAG	STREME-17	20211212_10357__323391__4::fsp__k562__0	171	179	+	14.0658	2.18e-05	0.151	AAGATAAG
17-WAGATAAG	STREME-17	20211212_10357__323391__4::fsp__k562__0	136	144	-	13.4342	4.35e-05	0.167	TAGATAAG
4-CCTTATCTST	STREME-4	20211212_10357__323391__4::fsp__k562__0	170	180	-	11.377	7.95e-05	0.12	TCTTATCTTT
4-CCTTATCTST	STREME-4	20211212_10357__323391__4::fsp__k562__0	42	52	+	12.6721	3.5e-05	0.09	GCTTATCTGC
10-SAGCTGTCAA	STREME-10	20211212_10357__323391__4::fsp__k562__0	20	30	-	16.2121	2.92e-06	0.0175	TAGCTGTCAA
7-CCGTCGARG	STREME-7	20211212_10357__323391__4::fsp__k562__0	8	17	+	9.40909	8.03e-05	0.176	GCGTCGAAG
38-GCTGTCAA	STREME-38	20211212_10357__323391__500::fsp__k562__0	189	197	-	15.2485	1.47e-05	0.0566	GCTGTCAA
38-GCTGTCAA	STREME-38	20211212_10357__323391__500::fsp__k562__0	39	47	+	15.2485	1.47e-05	0.0566	GCTGTCAA
4-CCTTATCTST	STREME-4	20211212_10357__323391__500::fsp__k562__0	176	186	-	11.7377	6.15e-05	0.112	CCTTATCGCC
4-CCTTATCTST	STREME-4	20211212_10357__323391__500::fsp__k562__0	21	31	+	13.7377	1.48e-05	0.075	CCTTATCAGC
5-ACACCTGTC	STREME-5	20211212_10357__323391__500::fsp__k562__0	36	45	+	9.14754	8.22e-05	0.0844	CCAGCTGTC
36-GCACAGATTKSA	STREME-36	20211212_10357__323391__500::fsp__k562__0	55	67	-	3.55056	8.42e-05	0.34	ATGCAGATTGCA
26-GACCTTGAMCY	STREME-26	20211212_10357__323391__500::fsp__k562__0	109	120	-	5.32895	6.61e-05	0.183	CACCTTGAGCC
10-SAGCTGTCAA	STREME-10	20211212_10357__323391__500::fsp__k562__0	37	47	+	17.3485	1.82e-06	0.0123	CAGCTGTCAA
30-AGGTGTGAAV	STREME-30	20211212_10357__323391__500::fsp__k562__0	165	175	+	6.60976	4.69e-05	0.203	AGGTGTGATC
41-GMGATAAS	STREME-41	20211212_10357__323391__500::fsp__k562__0	177	185	+	13.9756	3.26e-05	0.14	GCGATAAG
8-AAGGATGCTC	STREME-8	20211212_10357__323391__500::fsp__k562__0	27	37	-	8.93939	9.26e-05	0.136	GCGGATGCTG
10-SAGCTGTCAA	STREME-10	20211212_10357__323391__500::fsp__k562__0	189	199	-	18.1515	9.09e-07	0.0123	GAGCTGTCAA
38-GCTGTCAA	STREME-38	20211212_10357__323391__500::fsp__k562__0	158	166	+	15.2485	1.47e-05	0.0566	GCTGTCAA
22-CAACTGTCA	STREME-22	20211212_10357__323391__500::fsp__k562__0	37	46	+	14.3171	1.06e-05	0.0324	CAGCTGTCA
10-SAGCTGTCAA	STREME-10	20211212_10357__323391__500::fsp__k562__0	156	166	+	18.1515	9.09e-07	0.0123	GAGCTGTCAA
28-AGCCGTCGR	STREME-28	20211212_10357__323391__501::fsp__k562__0	12	21	+	14.6053	7.18e-06	0.0614	CGCCGTCGA
7-CCGTCGARG	STREME-7	20211212_10357__323391__501::fsp__k562__0	14	23	+	12.9091	1.76e-05	0.0782	CCGTCGAGT
5-ACACCTGTC	STREME-5	20211212_10357__323391__501::fsp__k562__0	94	103	-	9.01639	9.09e-05	0.0917	ACAGCTGCC
13-DTGCACCTGC	STREME-13	20211212_10357__323391__501::fsp__k562__0	177	187	+	10.2	4.92e-05	0.0801	ACACACCTGT
4-CCTTATCTST	STREME-4	20211212_10357__323391__501::fsp__k562__0	108	118	-	13.4918	2.06e-05	0.0803	CCTTATCTTT
10-SAGCTGTCAA	STREME-10	20211212_10357__323391__501::fsp__k562__0	3	13	-	12.9242	1.97e-05	0.0496	GAGCTGTCGA
5-ACACCTGTC	STREME-5	20211212_10357__323391__501::fsp__k562__0	95	104	+	13.8852	1.94e-05	0.0397	GCAGCTGTC
17-WAGATAAG	STREME-17	20211212_10357__323391__501::fsp__k562__0	185	193	-	12.75	6.53e-05	0.208	AAGATAAC
65-GATTGGAATGGA	STREME-65	20211212_10357__323391__501::fsp__k562__0	156	168	+	7.32653	3.02e-05	0.0387	GATAAGAATAGA
4-CCTTATCTST	STREME-4	20211212_10357__323391__501::fsp__k562__0	153	163	-	14.3443	7.83e-06	0.0641	TCTTATCTGT
7-CCGTCGARG	STREME-7	20211212_10357__323391__501::fsp__k562__0	1	10	-	9.75758	6.94e-05	0.161	CTGTCGAAG
5-ACACCTGTC	STREME-5	20211212_10357__323391__501::fsp__k562__0	179	188	+	13.9508	1.67e-05	0.0362	ACACCTGTT
17-WAGATAAG	STREME-17	20211212_10357__323391__501::fsp__k562__0	109	117	+	14.0658	2.18e-05	0.151	AAGATAAG
13-DTGCACCTGC	STREME-13	20211212_10357__323391__502::fsp__k562__0	38	48	+	10.5143	4.72e-05	0.0801	GTACACGTGT
10-SAGCTGTCAA	STREME-10	20211212_10357__323391__502::fsp__k562__0	174	184	-	17.3485	1.82e-06	0.0123	CAGCTGTCAA
17-WAGATAAG	STREME-17	20211212_10357__323391__502::fsp__k562__0	46	54	-	12.75	6.53e-05	0.208	AAGATAAC
13-DTGCACCTGC	STREME-13	20211212_10357__323391__502::fsp__k562__0	40	50	-	8.87143	5.68e-05	0.0832	TAACACGTGT
7-CCGTCGARG	STREME-7	20211212_10357__323391__502::fsp__k562__0	9	18	+	11.8333	3.09e-05	0.101	CCGTCGAAT
4-CCTTATCTST	STREME-4	20211212_10357__323391__502::fsp__k562__0	17	27	+	11.623	6.69e-05	0.113	TCTTATCAGC
5-ACACCTGTC	STREME-5	20211212_10357__323391__502::fsp__k562__0	177	186	+	12.0164	4.01e-05	0.0547	ACAGCTGTT
38-GCTGTCAA	STREME-38	20211212_10357__323391__502::fsp__k562__0	174	182	-	15.2485	1.47e-05	0.0566	GCTGTCAA
67-CTATGTACACA	STREME-67	20211212_10357__323391__502::fsp__k562__0	85	96	-	9.69697	4.66e-05	0.794	CTAAGTACAGA
22-CAACTGTCA	STREME-22	20211212_10357__323391__502::fsp__k562__0	175	184	-	14.3171	1.06e-05	0.0324	CAGCTGTCA
79-TCTTATCA	STREME-79	20211212_10357__323391__502::fsp__k562__0	17	25	+	14.6788	2.18e-05	0.194	TCTTATCA
28-AGCCGTCGR	STREME-28	20211212_10357__323391__502::fsp__k562__0	7	16	+	16.1842	2.72e-06	0.0381	AGCCGTCGA
5-ACACCTGTC	STREME-5	20211212_10357__323391__502::fsp__k562__0	176	185	-	14.623	9.34e-06	0.0281	ACAGCTGTC
19-AAGATGCTAW	STREME-19	20211212_10357__323391__503::fsp__k562__0	13	23	+	16.1286	2.69e-06	0.117	AAGATGCTAA
28-AGCCGTCGR	STREME-28	20211212_10357__323391__503::fsp__k562__0	5	14	+	16.1842	2.72e-06	0.0381	AGCCGTCGA
10-SAGCTGTCAA	STREME-10	20211212_10357__323391__503::fsp__k562__0	27	37	-	14.5606	8.97e-06	0.03	CAACTGTCAA
7-CCGTCGARG	STREME-7	20211212_10357__323391__503::fsp__k562__0	7	16	+	16.3788	4.95e-06	0.0404	CCGTCGAAG
5-ACACCTGTC	STREME-5	20211212_10357__323391__503::fsp__k562__0	158	167	+	14.623	9.34e-06	0.0281	ACAGCTGTC
4-CCTTATCTST	STREME-4	20211212_10357__323391__503::fsp__k562__0	143	153	+	11.623	6.69e-05	0.113	TCTTATCAGC
25-CGTCGAAGAA	STREME-25	20211212_10357__323391__503::fsp__k562__0	8	18	+	16.0	1.82e-06	0.0469	CGTCGAAGAT
5-ACACCTGTC	STREME-5	20211212_10357__323391__503::fsp__k562__0	157	166	-	14.623	9.34e-06	0.0281	ACAGCTGTC
38-GCTGTCAA	STREME-38	20211212_10357__323391__503::fsp__k562__0	161	169	+	15.2485	1.47e-05	0.0566	GCTGTCAA
62-CCCCDCCCCCMCC	STREME-62	20211212_10357__323391__503::fsp__k562__0	123	136	-	9.93421	6.66e-05	0.22	CGCCTCGCCCACC
22-CAACTGTCA	STREME-22	20211212_10357__323391__503::fsp__k562__0	156	165	-	11.0244	5.8e-05	0.109	CAGCTGTCG
3-GGTYCAAAGTCCAHH	STREME-3	20211212_10357__323391__503::fsp__k562__0	170	185	+	6.04545	9.27e-05	0.142	CGCCCAAAGTTTATC
40-CACTCCCACCAG	STREME-40	20211212_10357__323391__503::fsp__k562__0	121	133	-	15.0337	1.58e-06	0.159	CTCGCCCACCAG
10-SAGCTGTCAA	STREME-10	20211212_10357__323391__503::fsp__k562__0	159	169	+	17.3485	1.82e-06	0.0123	CAGCTGTCAA
22-CAACTGTCA	STREME-22	20211212_10357__323391__503::fsp__k562__0	159	168	+	14.3171	1.06e-05	0.0324	CAGCTGTCA
22-CAACTGTCA	STREME-22	20211212_10357__323391__503::fsp__k562__0	28	37	-	16.378	4.03e-06	0.0324	CAACTGTCA
8-AAGGATGCTC	STREME-8	20211212_10357__323391__503::fsp__k562__0	12	22	+	9.87879	7.17e-05	0.119	GAAGATGCTA
79-TCTTATCA	STREME-79	20211212_10357__323391__503::fsp__k562__0	143	151	+	14.6788	2.18e-05	0.194	TCTTATCA
52-CTCRGCCTCCCAAA	STREME-52	20211212_10357__323391__504::fsp__k562__0	79	93	-	4.93258	6.97e-05	0.665	CTTATCTTCTCGAA
10-SAGCTGTCAA	STREME-10	20211212_10357__323391__504::fsp__k562__0	177	187	-	17.3485	1.82e-06	0.0123	CAGCTGTCAA
38-GCTGTCAA	STREME-38	20211212_10357__323391__504::fsp__k562__0	183	191	+	15.2485	1.47e-05	0.0566	GCTGTCAA
10-SAGCTGTCAA	STREME-10	20211212_10357__323391__504::fsp__k562__0	4	14	+	15.7273	3.83e-06	0.0206	GAGGTGTCAA
4-CCTTATCTST	STREME-4	20211212_10357__323391__504::fsp__k562__0	165	175	+	12.1475	4.9e-05	0.104	CCTTATCATT
5-ACACCTGTC	STREME-5	20211212_10357__323391__504::fsp__k562__0	13	22	+	16.5574	3.31e-06	0.0281	ACACCTGTC
4-CCTTATCTST	STREME-4	20211212_10357__323391__504::fsp__k562__0	84	94	-	12.1148	5.01e-05	0.104	CCTTATCTTC
10-SAGCTGTCAA	STREME-10	20211212_10357__323391__504::fsp__k562__0	181	191	+	17.3485	1.82e-06	0.0123	CAGCTGTCAA
22-CAACTGTCA	STREME-22	20211212_10357__323391__504::fsp__k562__0	14	23	+	11.3049	4.85e-05	0.0973	CACCTGTCG
30-AGGTGTGAAV	STREME-30	20211212_10357__323391__504::fsp__k562__0	5	15	+	6.4878	5.05e-05	0.203	AGGTGTCAAC
17-WAGATAAG	STREME-17	20211212_10357__323391__504::fsp__k562__0	85	93	+	14.0658	2.18e-05	0.151	AAGATAAG
38-GCTGTCAA	STREME-38	20211212_10357__323391__504::fsp__k562__0	177	185	-	15.2485	1.47e-05	0.0566	GCTGTCAA
5-ACACCTGTC	STREME-5	20211212_10357__323391__504::fsp__k562__0	180	189	+	14.623	9.34e-06	0.0281	ACAGCTGTC
22-CAACTGTCA	STREME-22	20211212_10357__323391__504::fsp__k562__0	181	190	+	14.3171	1.06e-05	0.0324	CAGCTGTCA
5-ACACCTGTC	STREME-5	20211212_10357__323391__504::fsp__k562__0	179	188	-	14.623	9.34e-06	0.0281	ACAGCTGTC
22-CAACTGTCA	STREME-22	20211212_10357__323391__504::fsp__k562__0	130	139	+	14.1098	1.47e-05	0.0416	CATCTGTCA
22-CAACTGTCA	STREME-22	20211212_10357__323391__504::fsp__k562__0	178	187	-	14.3171	1.06e-05	0.0324	CAGCTGTCA
33-RCCACRCCC	STREME-33	20211212_10357__323391__504::fsp__k562__0	142	151	-	4.55263	9.54e-05	0.33	GCCACACTC
4-CCTTATCTST	STREME-4	20211212_10357__323391__505::fsp__k562__0	149	159	-	12.4918	4.23e-05	0.0974	CCTTATCGGG
30-AGGTGTGAAV	STREME-30	20211212_10357__323391__505::fsp__k562__0	44	54	+	6.63415	4.41e-05	0.203	AGATGTGAAG
10-SAGCTGTCAA	STREME-10	20211212_10357__323391__505::fsp__k562__0	158	168	+	18.1515	9.09e-07	0.0123	GAGCTGTCAA
4-CCTTATCTST	STREME-4	20211212_10357__323391__505::fsp__k562__0	110	120	+	16.459	1.11e-06	0.047	CCTTATCTGT
41-GMGATAAS	STREME-41	20211212_10357__323391__505::fsp__k562__0	177	185	-	14.2805	1.79e-05	0.108	GAGATAAG
34-CGCGCCAAA	STREME-34	20211212_10357__323391__505::fsp__k562__0	139	148	-	11.4211	4.27e-05	0.17	GCCGCCAAA
38-GCTGTCAA	STREME-38	20211212_10357__323391__505::fsp__k562__0	160	168	+	15.2485	1.47e-05	0.0566	GCTGTCAA
41-GMGATAAS	STREME-41	20211212_10357__323391__505::fsp__k562__0	169	177	+	3.45122	9.77e-05	0.232	GTGATAAG
25-CGTCGAAGAA	STREME-25	20211212_10357__323391__505::fsp__k562__0	130	140	+	12.0132	3.96e-05	0.175	CGTCGAACAT
10-SAGCTGTCAA	STREME-10	20211212_10357__323391__505::fsp__k562__0	58	68	-	13.8182	1.08e-05	0.0318	GTGCTGTCAA
38-GCTGTCAA	STREME-38	20211212_10357__323391__505::fsp__k562__0	58	66	-	15.2485	1.47e-05	0.0566	GCTGTCAA
28-AGCCGTCGR	STREME-28	20211212_10357__323391__505::fsp__k562__0	127	136	+	16.1842	2.72e-06	0.0381	AGCCGTCGA
7-CCGTCGARG	STREME-7	20211212_10357__323391__505::fsp__k562__0	129	138	+	13.2576	1.48e-05	0.0723	CCGTCGAAC
22-CAACTGTCA	STREME-22	20211212_10357__323391__506::fsp__k562__0	173	182	+	14.3171	1.06e-05	0.0324	CAGCTGTCA
22-CAACTGTCA	STREME-22	20211212_10357__323391__506::fsp__k562__0	170	179	-	14.3171	1.06e-05	0.0324	CAGCTGTCA
28-AGCCGTCGR	STREME-28	20211212_10357__323391__506::fsp__k562__0	6	15	+	14.2237	1.78e-05	0.0907	TGCCGTCGA
41-GMGATAAS	STREME-41	20211212_10357__323391__506::fsp__k562__0	186	194	+	14.2805	1.79e-05	0.108	GAGATAAG
5-ACACCTGTC	STREME-5	20211212_10357__323391__506::fsp__k562__0	140	149	+	14.0	1.26e-05	0.0315	ACACCTGTG
25-CGTCGAAGAA	STREME-25	20211212_10357__323391__506::fsp__k562__0	9	19	+	16.0	1.82e-06	0.0469	CGTCGAAGAT
10-SAGCTGTCAA	STREME-10	20211212_10357__323391__506::fsp__k562__0	169	179	-	17.3485	1.82e-06	0.0123	CAGCTGTCAA
5-ACACCTGTC	STREME-5	20211212_10357__323391__506::fsp__k562__0	171	180	-	14.623	9.34e-06	0.0281	ACAGCTGTC
7-CCGTCGARG	STREME-7	20211212_10357__323391__506::fsp__k562__0	8	17	+	16.3788	4.95e-06	0.0404	CCGTCGAAG
4-CCTTATCTST	STREME-4	20211212_10357__323391__506::fsp__k562__0	153	163	-	11.4262	7.69e-05	0.12	TCTTATCTGA
4-CCTTATCTST	STREME-4	20211212_10357__323391__506::fsp__k562__0	85	95	-	13.9344	1.39e-05	0.075	CCTTATCTCG
13-DTGCACCTGC	STREME-13	20211212_10357__323391__506::fsp__k562__0	138	148	+	11.0857	4.2e-05	0.0783	AAACACCTGT
5-ACACCTGTC	STREME-5	20211212_10357__323391__506::fsp__k562__0	172	181	+	14.623	9.34e-06	0.0281	ACAGCTGTC
41-GMGATAAS	STREME-41	20211212_10357__323391__506::fsp__k562__0	86	94	+	14.2805	1.79e-05	0.108	GAGATAAG
38-GCTGTCAA	STREME-38	20211212_10357__323391__506::fsp__k562__0	175	183	+	15.2485	1.47e-05	0.0566	GCTGTCAA
38-GCTGTCAA	STREME-38	20211212_10357__323391__506::fsp__k562__0	169	177	-	15.2485	1.47e-05	0.0566	GCTGTCAA
10-SAGCTGTCAA	STREME-10	20211212_10357__323391__506::fsp__k562__0	173	183	+	17.3485	1.82e-06	0.0123	CAGCTGTCAA
79-TCTTATCA	STREME-79	20211212_10357__323391__507::fsp__k562__0	183	191	+	14.6788	2.18e-05	0.194	TCTTATCA
82-CTYGAACTCCTGRSC	STREME-82	20211212_10357__323391__507::fsp__k562__0	74	89	-	6.42857	2.52e-05	0.502	CTTGAACAGCTGGTC
4-CCTTATCTST	STREME-4	20211212_10357__323391__507::fsp__k562__0	183	193	+	13.0	2.64e-05	0.0825	TCTTATCAGT
38-GCTGTCAA	STREME-38	20211212_10357__323391__507::fsp__k562__0	168	176	+	15.2485	1.47e-05	0.0566	GCTGTCAA
30-AGGTGTGAAV	STREME-30	20211212_10357__323391__507::fsp__k562__0	8	18	+	18.0732	1.82e-06	0.0457	AGGTGTGAAC
4-CCTTATCTST	STREME-4	20211212_10357__323391__507::fsp__k562__0	61	71	+	11.623	6.69e-05	0.113	TCTTATCAGC
79-TCTTATCA	STREME-79	20211212_10357__323391__507::fsp__k562__0	61	69	+	14.6788	2.18e-05	0.194	TCTTATCA
10-SAGCTGTCAA	STREME-10	20211212_10357__323391__507::fsp__k562__0	166	176	+	16.2121	2.92e-06	0.0175	TAGCTGTCAA
25-CGTCGAAGAA	STREME-25	20211212_10357__323391__508::fsp__k562__0	1	11	+	13.6447	1.33e-05	0.112	CTTCGAAGAT
22-CAACTGTCA	STREME-22	20211212_10357__323391__508::fsp__k562__0	191	200	+	14.5976	7.34e-06	0.0324	CACCTGTCA
38-GCTGTCAA	STREME-38	20211212_10357__323391__508::fsp__k562__0	11	19	-	15.2485	1.47e-05	0.0566	GCTGTCAA
28-AGCCGTCGR	STREME-28	20211212_10357__323391__508::fsp__k562__0	43	52	-	12.9605	2.82e-05	0.114	GGCCGTCGA
7-CCGTCGARG	STREME-7	20211212_10357__323391__508::fsp__k562__0	0	9	+	11.2424	4.02e-05	0.117	CCTTCGAAG
4-CCTTATCTST	STREME-4	20211212_10357__323391__508::fsp__k562__0	81	91	+	16.459	1.11e-06	0.047	CCTTATCTGT
10-SAGCTGTCAA	STREME-10	20211212_10357__323391__508::fsp__k562__0	11	21	-	16.2121	2.92e-06	0.0175	TAGCTGTCAA
17-WAGATAAG	STREME-17	20211212_10357__323391__508::fsp__k562__0	65	73	+	13.4342	4.35e-05	0.167	TAGATAAG
76-GGCTGGAGTGCAGTG	STREME-76	20211212_10357__323391__508::fsp__k562__0	184	199	-	2.34831	6.95e-05	0.0888	GACAGGTGTGGAGTG
4-CCTTATCTST	STREME-4	20211212_10357__323391__508::fsp__k562__0	64	74	-	13.5738	1.72e-05	0.0803	CCTTATCTAC
7-CCGTCGARG	STREME-7	20211212_10357__323391__508::fsp__k562__0	41	50	-	14.3333	7.18e-06	0.0506	CCGTCGAGC
57-ACAGGTATGTA	STREME-57	20211212_10357__323391__508::fsp__k562__0	60	71	+	13.3933	9.98e-06	0.264	ACAGGTAGATA
5-ACACCTGTC	STREME-5	20211212_10357__323391__508::fsp__k562__0	190	199	+	16.5574	3.31e-06	0.0281	ACACCTGTC
41-GMGATAAS	STREME-41	20211212_10357__323391__508::fsp__k562__0	174	182	-	14.2805	1.79e-05	0.108	GAGATAAG
30-AGGTGTGAAV	STREME-30	20211212_10357__323391__508::fsp__k562__0	186	196	-	7.07317	2.02e-05	0.166	AGGTGTGGAG
26-GACCTTGAMCY	STREME-26	20211212_10357__323391__509::fsp__k562__0	59	70	+	12.3158	1.09e-05	0.0515	GACCTCGACCC
5-ACACCTGTC	STREME-5	20211212_10357__323391__509::fsp__k562__0	145	154	-	14.623	9.34e-06	0.0281	ACAGCTGTC
17-WAGATAAG	STREME-17	20211212_10357__323391__509::fsp__k562__0	179	187	+	12.1184	8.71e-05	0.235	TAGATAAC
7-CCGTCGARG	STREME-7	20211212_10357__323391__509::fsp__k562__0	10	19	+	10.8788	4.8e-05	0.128	CCGTCGGAG
22-CAACTGTCA	STREME-22	20211212_10357__323391__509::fsp__k562__0	116	125	-	14.5976	7.34e-06	0.0324	CACCTGTCA
10-SAGCTGTCAA	STREME-10	20211212_10357__323391__509::fsp__k562__0	143	153	-	8.86364	9.67e-05	0.137	CAGCTGTCAG
4-CCTTATCTST	STREME-4	20211212_10357__323391__509::fsp__k562__0	131	141	+	11.3279	8.04e-05	0.12	GCTTATCAGC
22-CAACTGTCA	STREME-22	20211212_10357__323391__509::fsp__k562__0	144	153	-	14.3171	1.06e-05	0.0324	CAGCTGTCA
13-DTGCACCTGC	STREME-13	20211212_10357__323391__509::fsp__k562__0	32	42	+	9.31429	5.47e-05	0.0805	TCACACCTGT
5-ACACCTGTC	STREME-5	20211212_10357__323391__509::fsp__k562__0	117	126	-	16.5574	3.31e-06	0.0281	ACACCTGTC
13-DTGCACCTGC	STREME-13	20211212_10357__323391__509::fsp__k562__0	118	128	-	10.2	4.92e-05	0.0801	TAACACCTGT
5-ACACCTGTC	STREME-5	20211212_10357__323391__509::fsp__k562__0	146	155	+	12.0164	4.01e-05	0.0547	ACAGCTGTT
28-AGCCGTCGR	STREME-28	20211212_10357__323391__509::fsp__k562__0	8	17	+	15.8947	4.95e-06	0.0583	AGCCGTCGG
25-CGTCGAAGAA	STREME-25	20211212_10357__323391__509::fsp__k562__0	11	21	+	14.0921	9.61e-06	0.0935	CGTCGGAGAT
10-SAGCTGTCAA	STREME-10	20211212_10357__323391__509::fsp__k562__0	35	45	+	13.9091	9.88e-06	0.03	CACCTGTCAA
30-AGGTGTGAAV	STREME-30	20211212_10357__323391__509::fsp__k562__0	30	40	-	18.378	9.09e-07	0.0457	AGGTGTGAAG
5-ACACCTGTC	STREME-5	20211212_10357__323391__509::fsp__k562__0	34	43	+	16.5574	3.31e-06	0.0281	ACACCTGTC
80-AATCACDGC	STREME-80	20211212_10357__323391__509::fsp__k562__0	50	59	+	5.64045	5.76e-05	0.125	AATCCCGGC
22-CAACTGTCA	STREME-22	20211212_10357__323391__509::fsp__k562__0	35	44	+	14.5976	7.34e-06	0.0324	CACCTGTCA
4-CCTTATCTST	STREME-4	20211212_10357__323391__50::fsp__k562__0	174	184	-	13.7377	1.48e-05	0.075	CCTTATCAGC
13-DTGCACCTGC	STREME-13	20211212_10357__323391__50::fsp__k562__0	107	117	+	14.9857	9.83e-06	0.0399	GTGCACCTGT
52-CTCRGCCTCCCAAA	STREME-52	20211212_10357__323391__50::fsp__k562__0	89	103	+	16.3596	8.54e-07	0.0855	TTCGGCCTCACAAG
34-CGCGCCAAA	STREME-34	20211212_10357__323391__50::fsp__k562__0	59	68	+	16.8553	2.72e-06	0.0563	CGCGCCAAA
19-AAGATGCTAW	STREME-19	20211212_10357__323391__50::fsp__k562__0	169	179	+	14.6857	8.23e-06	0.117	AAGATGCTGA
17-WAGATAAG	STREME-17	20211212_10357__323391__50::fsp__k562__0	100	108	+	14.0658	2.18e-05	0.151	AAGATAAG
17-WAGATAAG	STREME-17	20211212_10357__323391__50::fsp__k562__0	186	194	-	12.75	6.53e-05	0.208	AAGATAAC
8-AAGGATGCTC	STREME-8	20211212_10357__323391__50::fsp__k562__0	168	178	+	9.77273	7.5e-05	0.121	GAAGATGCTG
5-ACACCTGTC	STREME-5	20211212_10357__323391__50::fsp__k562__0	109	118	+	15.8197	6.03e-06	0.0281	GCACCTGTC
4-CCTTATCTST	STREME-4	20211212_10357__323391__510::fsp__k562__0	146	156	-	12.8361	3.03e-05	0.0868	TCTTATCTAT
17-WAGATAAG	STREME-17	20211212_10357__323391__510::fsp__k562__0	147	155	+	13.4342	4.35e-05	0.167	TAGATAAG
4-CCTTATCTST	STREME-4	20211212_10357__323391__510::fsp__k562__0	2	12	+	13.7377	1.48e-05	0.075	CCTTATCAGC
41-GMGATAAS	STREME-41	20211212_10357__323391__510::fsp__k562__0	75	83	+	3.45122	9.77e-05	0.232	GTGATAAG
31-ATTCCTTAAGA	STREME-31	20211212_10357__323391__510::fsp__k562__0	186	197	-	10.2105	5.07e-05	0.359	ACTCCTCGAGG
4-CCTTATCTST	STREME-4	20211212_10357__323391__510::fsp__k562__0	74	84	-	11.7541	6.08e-05	0.111	GCTTATCACT
67-CTATGTACACA	STREME-67	20211212_10357__323391__510::fsp__k562__0	125	136	+	9.52525	4.92e-05	0.812	CTACGTAAACA
30-AGGTGTGAAV	STREME-30	20211212_10357__323391__510::fsp__k562__0	117	127	-	5.78049	6.77e-05	0.227	AGGGGTGAAA
10-SAGCTGTCAA	STREME-10	20211212_10357__323391__510::fsp__k562__0	180	190	-	15.7273	3.83e-06	0.0206	GAGGTGTCAA
30-AGGTGTGAAV	STREME-30	20211212_10357__323391__510::fsp__k562__0	179	189	-	6.4878	5.05e-05	0.203	AGGTGTCAAC
38-GCTGTCAA	STREME-38	20211212_10357__323391__511::fsp__k562__0	45	53	+	15.2485	1.47e-05	0.0566	GCTGTCAA
4-CCTTATCTST	STREME-4	20211212_10357__323391__511::fsp__k562__0	55	65	-	15.1148	3.32e-06	0.047	CCTTATCAGT
23-GGCGGGAA	STREME-23	20211212_10357__323391__511::fsp__k562__0	33	41	-	14.0112	2.97e-05	0.0959	GGCGCGAA
5-ACACCTGTC	STREME-5	20211212_10357__323391__511::fsp__k562__0	173	182	-	14.623	9.34e-06	0.0281	ACAGCTGTC
38-GCTGTCAA	STREME-38	20211212_10357__323391__511::fsp__k562__0	177	185	+	15.2485	1.47e-05	0.0566	GCTGTCAA
11-WTTTCCCGCCAAWW	STREME-11	20211212_10357__323391__511::fsp__k562__0	31	45	+	16.9848	1.49e-06	0.0122	ATTTCGCGCCATCA
10-SAGCTGTCAA	STREME-10	20211212_10357__323391__511::fsp__k562__0	175	185	+	17.3485	1.82e-06	0.0123	CAGCTGTCAA
34-CGCGCCAAA	STREME-34	20211212_10357__323391__511::fsp__k562__0	32	41	-	10.8421	5.82e-05	0.182	GGCGCGAAA
10-SAGCTGTCAA	STREME-10	20211212_10357__323391__511::fsp__k562__0	43	53	+	17.3485	1.82e-06	0.0123	CAGCTGTCAA
4-CCTTATCTST	STREME-4	20211212_10357__323391__511::fsp__k562__0	89	99	-	13.3934	2.19e-05	0.0803	TCTTATCTCT
5-ACACCTGTC	STREME-5	20211212_10357__323391__511::fsp__k562__0	42	51	+	9.52459	7.54e-05	0.0815	TCAGCTGTC
22-CAACTGTCA	STREME-22	20211212_10357__323391__511::fsp__k562__0	175	184	+	14.3171	1.06e-05	0.0324	CAGCTGTCA
5-ACACCTGTC	STREME-5	20211212_10357__323391__511::fsp__k562__0	174	183	+	14.623	9.34e-06	0.0281	ACAGCTGTC
22-CAACTGTCA	STREME-22	20211212_10357__323391__511::fsp__k562__0	43	52	+	14.3171	1.06e-05	0.0324	CAGCTGTCA
28-AGCCGTCGR	STREME-28	20211212_10357__323391__511::fsp__k562__0	149	158	-	10.6053	8.31e-05	0.217	AGGCGTCTA
17-WAGATAAG	STREME-17	20211212_10357__323391__511::fsp__k562__0	166	174	+	14.0658	2.18e-05	0.151	AAGATAAG
41-GMGATAAS	STREME-41	20211212_10357__323391__511::fsp__k562__0	90	98	+	14.2805	1.79e-05	0.108	GAGATAAG
4-CCTTATCTST	STREME-4	20211212_10357__323391__512::fsp__k562__0	25	35	+	16.459	1.11e-06	0.047	CCTTATCTGT
4-CCTTATCTST	STREME-4	20211212_10357__323391__512::fsp__k562__0	111	121	+	13.9344	1.39e-05	0.075	CGTTATCTGT
42-TCCTTGAAGA	STREME-42	20211212_10357__323391__512::fsp__k562__0	134	144	+	9.46341	7.07e-05	0.381	TTCTCCAAGA
42-TCCTTGAAGA	STREME-42	20211212_10357__323391__512::fsp__k562__0	135	145	-	12.2805	1.78e-05	0.23	TTCTTGGAGA
27-ATCAACCCGAGTGGA	STREME-27	20211212_10357__323391__512::fsp__k562__0	173	188	+	4.31707	5.52e-05	0.286	ATGAAGGCGCGTGGA
38-GCTGTCAA	STREME-38	20211212_10357__323391__512::fsp__k562__0	191	199	-	15.2485	1.47e-05	0.0566	GCTGTCAA
17-WAGATAAG	STREME-17	20211212_10357__323391__512::fsp__k562__0	3	11	+	14.0658	2.18e-05	0.151	AAGATAAG
5-ACACCTGTC	STREME-5	20211212_10357__323391__512::fsp__k562__0	146	155	+	9.14754	8.22e-05	0.0844	CCAGCTGTC
5-ACACCTGTC	STREME-5	20211212_10357__323391__513::fsp__k562__0	33	42	-	14.623	9.34e-06	0.0281	ACAGCTGTC
22-CAACTGTCA	STREME-22	20211212_10357__323391__513::fsp__k562__0	32	41	-	14.3171	1.06e-05	0.0324	CAGCTGTCA
38-GCTGTCAA	STREME-38	20211212_10357__323391__513::fsp__k562__0	61	69	-	15.2485	1.47e-05	0.0566	GCTGTCAA
11-WTTTCCCGCCAAWW	STREME-11	20211212_10357__323391__513::fsp__k562__0	5	19	-	11.6212	2.34e-05	0.0766	GTTTCGCGCGCTTG
41-GMGATAAS	STREME-41	20211212_10357__323391__513::fsp__k562__0	192	200	-	14.2805	1.79e-05	0.108	GAGATAAG
10-SAGCTGTCAA	STREME-10	20211212_10357__323391__513::fsp__k562__0	31	41	-	17.3485	1.82e-06	0.0123	CAGCTGTCAA
41-GMGATAAS	STREME-41	20211212_10357__323391__513::fsp__k562__0	78	86	+	14.2805	1.79e-05	0.108	GAGATAAG
5-ACACCTGTC	STREME-5	20211212_10357__323391__513::fsp__k562__0	167	176	-	13.9508	1.67e-05	0.0362	ACACCTGTT
79-TCTTATCA	STREME-79	20211212_10357__323391__513::fsp__k562__0	19	27	+	14.6788	2.18e-05	0.194	TCTTATCA
4-CCTTATCTST	STREME-4	20211212_10357__323391__513::fsp__k562__0	19	29	+	11.623	6.69e-05	0.113	TCTTATCAGC
25-CGTCGAAGAA	STREME-25	20211212_10357__323391__513::fsp__k562__0	179	189	-	10.4342	9.65e-05	0.251	CGTCGAACGT
23-GGCGGGAA	STREME-23	20211212_10357__323391__513::fsp__k562__0	9	17	+	12.2921	3.96e-05	0.111	CGCGCGAA
34-CGCGCCAAA	STREME-34	20211212_10357__323391__513::fsp__k562__0	9	18	+	14.6974	1.04e-05	0.0789	CGCGCGAAA
13-DTGCACCTGC	STREME-13	20211212_10357__323391__513::fsp__k562__0	168	178	-	9.31429	5.47e-05	0.0805	TCACACCTGT
50-TGATAACA	STREME-50	20211212_10357__323391__513::fsp__k562__0	49	57	+	5.29213	9.01e-05	0.512	TGATAACC
38-GCTGTCAA	STREME-38	20211212_10357__323391__513::fsp__k562__0	31	39	-	15.2485	1.47e-05	0.0566	GCTGTCAA
5-ACACCTGTC	STREME-5	20211212_10357__323391__513::fsp__k562__0	34	43	+	12.0656	3.61e-05	0.0512	ACAGCTGTG
38-GCTGTCAA	STREME-38	20211212_10357__323391__513::fsp__k562__0	0	8	+	15.2485	1.47e-05	0.0566	GCTGTCAA
10-SAGCTGTCAA	STREME-10	20211212_10357__323391__513::fsp__k562__0	61	71	-	16.2121	2.92e-06	0.0175	TAGCTGTCAA
30-AGGTGTGAAV	STREME-30	20211212_10357__323391__513::fsp__k562__0	170	180	+	17.0854	2.92e-06	0.0505	AGGTGTGAAA
22-CAACTGTCA	STREME-22	20211212_10357__323391__514::fsp__k562__0	3	12	-	11.3049	4.85e-05	0.0973	CACCTGTCG
30-AGGTGTGAAV	STREME-30	20211212_10357__323391__514::fsp__k562__0	7	17	+	18.0732	1.82e-06	0.0457	AGGTGTGAAC
4-CCTTATCTST	STREME-4	20211212_10357__323391__514::fsp__k562__0	108	118	+	12.7705	3.23e-05	0.0885	TCTTATCTGG
17-WAGATAAG	STREME-17	20211212_10357__323391__514::fsp__k562__0	174	182	+	14.0658	2.18e-05	0.151	AAGATAAG
8-AAGGATGCTC	STREME-8	20211212_10357__323391__514::fsp__k562__0	121	131	-	9.87879	7.17e-05	0.119	GAAGATGCTA
5-ACACCTGTC	STREME-5	20211212_10357__323391__514::fsp__k562__0	4	13	-	16.5574	3.31e-06	0.0281	ACACCTGTC
30-AGGTGTGAAV	STREME-30	20211212_10357__323391__514::fsp__k562__0	190	200	-	6.63415	4.41e-05	0.203	AGGTGTTAAG
59-TATATGGTCTAAAAA	STREME-59	20211212_10357__323391__514::fsp__k562__0	136	151	-	3.6	7.82e-05	1.0	TATCTGATCTGGAAA
13-DTGCACCTGC	STREME-13	20211212_10357__323391__514::fsp__k562__0	5	15	-	9.31429	5.47e-05	0.0805	TCACACCTGT
10-SAGCTGTCAA	STREME-10	20211212_10357__323391__514::fsp__k562__0	2	12	-	8.68182	9.95e-05	0.137	CACCTGTCGA
19-AAGATGCTAW	STREME-19	20211212_10357__323391__514::fsp__k562__0	120	130	-	16.2	1.35e-06	0.117	AAGATGCTAT
30-AGGTGTGAAV	STREME-30	20211212_10357__323391__515::fsp__k562__0	7	17	+	17.0854	2.92e-06	0.0505	AGGTGTGAAA
5-ACACCTGTC	STREME-5	20211212_10357__323391__515::fsp__k562__0	4	13	-	16.5574	3.31e-06	0.0281	ACACCTGTC
35-ATTCCTTTCCTTTC	STREME-35	20211212_10357__323391__515::fsp__k562__0	148	162	-	5.27879	8.75e-05	0.0641	ATCCCCTACCATTC
4-CCTTATCTST	STREME-4	20211212_10357__323391__515::fsp__k562__0	102	112	-	13.0	2.64e-05	0.0825	TCTTATCAGT
4-CCTTATCTST	STREME-4	20211212_10357__323391__515::fsp__k562__0	175	185	-	11.2459	8.28e-05	0.121	CCTTATCACA
79-TCTTATCA	STREME-79	20211212_10357__323391__515::fsp__k562__0	73	81	+	14.6788	2.18e-05	0.194	TCTTATCA
7-CCGTCGARG	STREME-7	20211212_10357__323391__515::fsp__k562__0	0	9	-	10.8333	5.07e-05	0.132	CTGTCGAGG
13-DTGCACCTGC	STREME-13	20211212_10357__323391__515::fsp__k562__0	5	15	-	9.31429	5.47e-05	0.0805	TCACACCTGT
41-GMGATAAS	STREME-41	20211212_10357__323391__515::fsp__k562__0	74	82	-	3.45122	9.77e-05	0.232	GTGATAAG
31-ATTCCTTAAGA	STREME-31	20211212_10357__323391__515::fsp__k562__0	139	150	+	8.65789	8.92e-05	0.433	ACTTCTCAGGA
10-SAGCTGTCAA	STREME-10	20211212_10357__323391__515::fsp__k562__0	2	12	-	8.68182	9.95e-05	0.137	CACCTGTCGA
13-DTGCACCTGC	STREME-13	20211212_10357__323391__515::fsp__k562__0	14	24	+	13.2429	2.29e-05	0.0591	AAACACCTGC
41-GMGATAAS	STREME-41	20211212_10357__323391__515::fsp__k562__0	176	184	+	3.45122	9.77e-05	0.232	GTGATAAG
79-TCTTATCA	STREME-79	20211212_10357__323391__515::fsp__k562__0	104	112	-	14.6788	2.18e-05	0.194	TCTTATCA
22-CAACTGTCA	STREME-22	20211212_10357__323391__515::fsp__k562__0	3	12	-	11.3049	4.85e-05	0.0973	CACCTGTCG
28-AGCCGTCGR	STREME-28	20211212_10357__323391__516::fsp__k562__0	7	16	+	16.1842	2.72e-06	0.0381	AGCCGTCGA
5-ACACCTGTC	STREME-5	20211212_10357__323391__516::fsp__k562__0	174	183	-	12.0164	4.01e-05	0.0547	ACAGCTGTT
10-SAGCTGTCAA	STREME-10	20211212_10357__323391__516::fsp__k562__0	176	186	+	17.3485	1.82e-06	0.0123	CAGCTGTCAA
25-CGTCGAAGAA	STREME-25	20211212_10357__323391__516::fsp__k562__0	8	18	-	10.6579	8.61e-05	0.241	CGTCGACGGC
14-GATGCCAAS	STREME-14	20211212_10357__323391__516::fsp__k562__0	145	154	-	12.5714	2.71e-05	0.0715	GATGCCCGC
30-AGGTGTGAAV	STREME-30	20211212_10357__323391__516::fsp__k562__0	185	195	+	5.62195	7.22e-05	0.227	AGGTGTGATA
7-CCGTCGARG	STREME-7	20211212_10357__323391__516::fsp__k562__0	9	18	+	14.1667	9.41e-06	0.0569	CCGTCGACG
17-WAGATAAG	STREME-17	20211212_10357__323391__516::fsp__k562__0	74	82	+	14.0658	2.18e-05	0.151	AAGATAAG
4-CCTTATCTST	STREME-4	20211212_10357__323391__516::fsp__k562__0	103	113	-	15.082	4.23e-06	0.0493	CCTTATCTGC
5-ACACCTGTC	STREME-5	20211212_10357__323391__516::fsp__k562__0	175	184	+	14.623	9.34e-06	0.0281	ACAGCTGTC
38-GCTGTCAA	STREME-38	20211212_10357__323391__516::fsp__k562__0	178	186	+	15.2485	1.47e-05	0.0566	GCTGTCAA
4-CCTTATCTST	STREME-4	20211212_10357__323391__516::fsp__k562__0	68	78	-	12.0164	5.5e-05	0.108	TCTTATCTCC
25-CGTCGAAGAA	STREME-25	20211212_10357__323391__516::fsp__k562__0	10	20	+	10.6579	8.61e-05	0.241	CGTCGACGGC
41-GMGATAAS	STREME-41	20211212_10357__323391__516::fsp__k562__0	69	77	+	14.2805	1.79e-05	0.108	GAGATAAG
22-CAACTGTCA	STREME-22	20211212_10357__323391__516::fsp__k562__0	176	185	+	14.3171	1.06e-05	0.0324	CAGCTGTCA
26-GACCTTGAMCY	STREME-26	20211212_10357__323391__516::fsp__k562__0	22	33	+	16.4342	2.5e-06	0.0268	GACCTTGGCCT
4-CCTTATCTST	STREME-4	20211212_10357__323391__516::fsp__k562__0	162	172	-	11.5246	7.15e-05	0.117	GGTTATCTGT
52-CTCRGCCTCCCAAA	STREME-52	20211212_10357__323391__516::fsp__k562__0	112	126	-	4.41573	8.16e-05	0.69	TTCGGATTCACAAC
7-CCGTCGARG	STREME-7	20211212_10357__323391__516::fsp__k562__0	10	19	-	14.1667	9.41e-06	0.0569	CCGTCGACG
28-AGCCGTCGR	STREME-28	20211212_10357__323391__516::fsp__k562__0	12	21	-	16.1842	2.72e-06	0.0381	AGCCGTCGA
4-CCTTATCTST	STREME-4	20211212_10357__323391__517::fsp__k562__0	40	50	+	11.3279	8.04e-05	0.12	GCTTATCAGC
30-AGGTGTGAAV	STREME-30	20211212_10357__323391__517::fsp__k562__0	185	195	+	5.62195	7.22e-05	0.227	AGGTGTGATA
5-ACACCTGTC	STREME-5	20211212_10357__323391__517::fsp__k562__0	163	172	+	9.14754	8.22e-05	0.0844	CCAGCTGTC
10-SAGCTGTCAA	STREME-10	20211212_10357__323391__517::fsp__k562__0	16	26	-	17.3485	1.82e-06	0.0123	CAGCTGTCAA
38-GCTGTCAA	STREME-38	20211212_10357__323391__517::fsp__k562__0	16	24	-	15.2485	1.47e-05	0.0566	GCTGTCAA
22-CAACTGTCA	STREME-22	20211212_10357__323391__517::fsp__k562__0	164	173	+	14.3171	1.06e-05	0.0324	CAGCTGTCA
10-SAGCTGTCAA	STREME-10	20211212_10357__323391__517::fsp__k562__0	164	174	+	17.3485	1.82e-06	0.0123	CAGCTGTCAA
22-CAACTGTCA	STREME-22	20211212_10357__323391__517::fsp__k562__0	17	26	-	14.3171	1.06e-05	0.0324	CAGCTGTCA
38-GCTGTCAA	STREME-38	20211212_10357__323391__517::fsp__k562__0	166	174	+	15.2485	1.47e-05	0.0566	GCTGTCAA
5-ACACCTGTC	STREME-5	20211212_10357__323391__517::fsp__k562__0	18	27	-	9.14754	8.22e-05	0.0844	CCAGCTGTC
10-SAGCTGTCAA	STREME-10	20211212_10357__323391__518::fsp__k562__0	150	160	+	17.3485	1.82e-06	0.0123	CAGCTGTCAA
13-DTGCACCTGC	STREME-13	20211212_10357__323391__518::fsp__k562__0	13	23	-	3.78571	7.01e-05	0.0945	CTGCACGTGC
10-SAGCTGTCAA	STREME-10	20211212_10357__323391__518::fsp__k562__0	3	13	+	12.4091	2.36e-05	0.0539	AAGGTGTCAA
10-SAGCTGTCAA	STREME-10	20211212_10357__323391__518::fsp__k562__0	20	30	+	12.1212	2.64e-05	0.0575	CAGCTGTCGA
10-SAGCTGTCAA	STREME-10	20211212_10357__323391__518::fsp__k562__0	174	184	+	18.1515	9.09e-07	0.0123	GAGCTGTCAA
5-ACACCTGTC	STREME-5	20211212_10357__323391__518::fsp__k562__0	149	158	+	14.623	9.34e-06	0.0281	ACAGCTGTC
5-ACACCTGTC	STREME-5	20211212_10357__323391__518::fsp__k562__0	148	157	-	12.0164	4.01e-05	0.0547	ACAGCTGTT
30-AGGTGTGAAV	STREME-30	20211212_10357__323391__518::fsp__k562__0	4	14	+	6.79268	2.99e-05	0.173	AGGTGTCAAG
17-WAGATAAG	STREME-17	20211212_10357__323391__518::fsp__k562__0	110	118	+	14.0658	2.18e-05	0.151	AAGATAAG
79-TCTTATCA	STREME-79	20211212_10357__323391__518::fsp__k562__0	134	142	+	14.6788	2.18e-05	0.194	TCTTATCA
22-CAACTGTCA	STREME-22	20211212_10357__323391__518::fsp__k562__0	20	29	+	11.0244	5.8e-05	0.109	CAGCTGTCG
22-CAACTGTCA	STREME-22	20211212_10357__323391__518::fsp__k562__0	150	159	+	14.3171	1.06e-05	0.0324	CAGCTGTCA
30-AGGTGTGAAV	STREME-30	20211212_10357__323391__518::fsp__k562__0	41	51	+	5.78049	6.77e-05	0.227	AGGTGTGGAA
38-GCTGTCAA	STREME-38	20211212_10357__323391__518::fsp__k562__0	176	184	+	15.2485	1.47e-05	0.0566	GCTGTCAA
5-ACACCTGTC	STREME-5	20211212_10357__323391__518::fsp__k562__0	19	28	+	13.8852	1.94e-05	0.0397	GCAGCTGTC
13-DTGCACCTGC	STREME-13	20211212_10357__323391__518::fsp__k562__0	11	21	+	15.0571	9.08e-06	0.0399	AAGCACGTGC
38-GCTGTCAA	STREME-38	20211212_10357__323391__518::fsp__k562__0	152	160	+	15.2485	1.47e-05	0.0566	GCTGTCAA
66-GCACGTGC	STREME-66	20211212_10357__323391__518::fsp__k562__0	13	21	+	15.7818	9.9e-06	0.0735	GCACGTGC
4-CCTTATCTST	STREME-4	20211212_10357__323391__518::fsp__k562__0	134	144	+	11.623	6.69e-05	0.113	TCTTATCAGC
66-GCACGTGC	STREME-66	20211212_10357__323391__518::fsp__k562__0	13	21	-	15.7818	9.9e-06	0.0735	GCACGTGC
10-SAGCTGTCAA	STREME-10	20211212_10357__323391__519::fsp__k562__0	168	178	+	16.2121	2.92e-06	0.0175	TAGCTGTCAA
8-AAGGATGCTC	STREME-8	20211212_10357__323391__519::fsp__k562__0	2	12	+	11.5152	3.86e-05	0.0878	GAAGATGCTC
31-ATTCCTTAAGA	STREME-31	20211212_10357__323391__519::fsp__k562__0	10	21	-	12.9474	1.62e-05	0.214	ATGCCTTGAGA
22-CAACTGTCA	STREME-22	20211212_10357__323391__519::fsp__k562__0	135	144	+	14.1098	1.47e-05	0.0416	CATCTGTCA
79-TCTTATCA	STREME-79	20211212_10357__323391__519::fsp__k562__0	65	73	+	14.6788	2.18e-05	0.194	TCTTATCA
38-GCTGTCAA	STREME-38	20211212_10357__323391__519::fsp__k562__0	170	178	+	15.2485	1.47e-05	0.0566	GCTGTCAA
4-CCTTATCTST	STREME-4	20211212_10357__323391__519::fsp__k562__0	65	75	+	13.0	2.64e-05	0.0825	TCTTATCAGT
17-WAGATAAG	STREME-17	20211212_10357__323391__519::fsp__k562__0	148	156	+	13.4342	4.35e-05	0.167	TAGATAAG
50-TGATAACA	STREME-50	20211212_10357__323391__519::fsp__k562__0	96	104	-	5.29213	9.01e-05	0.512	TGATAACC
4-CCTTATCTST	STREME-4	20211212_10357__323391__519::fsp__k562__0	147	157	-	13.377	2.31e-05	0.0812	CCTTATCTAG
41-GMGATAAS	STREME-41	20211212_10357__323391__519::fsp__k562__0	104	112	+	13.9756	3.26e-05	0.14	GCGATAAG
44-GATGCTCR	STREME-44	20211212_10357__323391__519::fsp__k562__0	5	13	+	5.52809	5.35e-05	0.18	GATGCTCT
4-CCTTATCTST	STREME-4	20211212_10357__323391__519::fsp__k562__0	103	113	-	11.0	9.81e-05	0.131	TCTTATCGCT
19-AAGATGCTAW	STREME-19	20211212_10357__323391__519::fsp__k562__0	3	13	+	15.1286	3.8e-06	0.117	AAGATGCTCT
4-CCTTATCTST	STREME-4	20211212_10357__323391__519::fsp__k562__0	182	192	-	14.3443	7.83e-06	0.0641	TCTTATCTGT
28-AGCCGTCGR	STREME-28	20211212_10357__323391__51::fsp__k562__0	6	15	+	16.1842	2.72e-06	0.0381	AGCCGTCGA
41-GMGATAAS	STREME-41	20211212_10357__323391__51::fsp__k562__0	161	169	+	13.9756	3.26e-05	0.14	GCGATAAG
41-GMGATAAS	STREME-41	20211212_10357__323391__51::fsp__k562__0	124	132	+	3.45122	9.77e-05	0.232	GTGATAAG
4-CCTTATCTST	STREME-4	20211212_10357__323391__51::fsp__k562__0	160	170	-	11.541	6.95e-05	0.116	CCTTATCGCG
51-TCSAATCCATTCCA	STREME-51	20211212_10357__323391__51::fsp__k562__0	14	28	-	0.170732	9.81e-05	0.069	TAGAATCATTTCTT
4-CCTTATCTST	STREME-4	20211212_10357__323391__51::fsp__k562__0	123	133	-	11.7541	6.08e-05	0.111	GCTTATCACT
62-CCCCDCCCCCMCC	STREME-62	20211212_10357__323391__51::fsp__k562__0	103	116	+	9.07895	9.97e-05	0.252	CCCCACCACACCT
25-CGTCGAAGAA	STREME-25	20211212_10357__323391__51::fsp__k562__0	9	19	+	17.2632	9.09e-07	0.0469	CGTCGAAGAA
41-GMGATAAS	STREME-41	20211212_10357__323391__51::fsp__k562__0	187	195	+	3.45122	9.77e-05	0.232	GTGATAAG
62-CCCCDCCCCCMCC	STREME-62	20211212_10357__323391__51::fsp__k562__0	97	110	+	9.80263	7.09e-05	0.223	ATCCGCCCCCACC
5-ACACCTGTC	STREME-5	20211212_10357__323391__51::fsp__k562__0	147	156	+	9.14754	8.22e-05	0.0844	CCAGCTGTC
38-GCTGTCAA	STREME-38	20211212_10357__323391__51::fsp__k562__0	150	158	+	15.2485	1.47e-05	0.0566	GCTGTCAA
5-ACACCTGTC	STREME-5	20211212_10357__323391__51::fsp__k562__0	110	119	+	16.5574	3.31e-06	0.0281	ACACCTGTC
7-CCGTCGARG	STREME-7	20211212_10357__323391__51::fsp__k562__0	8	17	+	16.3788	4.95e-06	0.0404	CCGTCGAAG
4-CCTTATCTST	STREME-4	20211212_10357__323391__51::fsp__k562__0	186	196	-	12.7869	3.12e-05	0.0874	CCTTATCACC
22-CAACTGTCA	STREME-22	20211212_10357__323391__51::fsp__k562__0	148	157	+	14.3171	1.06e-05	0.0324	CAGCTGTCA
10-SAGCTGTCAA	STREME-10	20211212_10357__323391__51::fsp__k562__0	148	158	+	17.3485	1.82e-06	0.0123	CAGCTGTCAA
5-ACACCTGTC	STREME-5	20211212_10357__323391__520::fsp__k562__0	170	179	-	14.623	9.34e-06	0.0281	ACAGCTGTC
10-SAGCTGTCAA	STREME-10	20211212_10357__323391__520::fsp__k562__0	24	34	+	14.9242	5.85e-06	0.0246	CAGGTGTCAA
5-ACACCTGTC	STREME-5	20211212_10357__323391__520::fsp__k562__0	22	31	-	16.5574	3.31e-06	0.0281	ACACCTGTC
28-AGCCGTCGR	STREME-28	20211212_10357__323391__520::fsp__k562__0	4	13	-	11.3684	6.37e-05	0.187	GGCCGTCTA
38-GCTGTCAA	STREME-38	20211212_10357__323391__520::fsp__k562__0	168	176	-	15.2485	1.47e-05	0.0566	GCTGTCAA
10-SAGCTGTCAA	STREME-10	20211212_10357__323391__520::fsp__k562__0	57	67	-	11.8636	2.97e-05	0.0618	CAGCTGTCAT
22-CAACTGTCA	STREME-22	20211212_10357__323391__520::fsp__k562__0	58	67	-	14.3171	1.06e-05	0.0324	CAGCTGTCA
10-SAGCTGTCAA	STREME-10	20211212_10357__323391__520::fsp__k562__0	168	178	-	17.3485	1.82e-06	0.0123	CAGCTGTCAA
5-ACACCTGTC	STREME-5	20211212_10357__323391__520::fsp__k562__0	171	180	+	14.623	9.34e-06	0.0281	ACAGCTGTC
22-CAACTGTCA	STREME-22	20211212_10357__323391__520::fsp__k562__0	169	178	-	14.3171	1.06e-05	0.0324	CAGCTGTCA
5-ACACCTGTC	STREME-5	20211212_10357__323391__520::fsp__k562__0	59	68	-	14.623	9.34e-06	0.0281	ACAGCTGTC
30-AGGTGTGAAV	STREME-30	20211212_10357__323391__520::fsp__k562__0	25	35	+	6.4878	5.05e-05	0.203	AGGTGTCAAC
5-ACACCTGTC	STREME-5	20211212_10357__323391__520::fsp__k562__0	60	69	+	14.623	9.34e-06	0.0281	ACAGCTGTC
53-GTTGGCAC	STREME-53	20211212_10357__323391__520::fsp__k562__0	186	194	-	10.4242	7.14e-05	0.415	GTCGGCAC
5-ACACCTGTC	STREME-5	20211212_10357__323391__521::fsp__k562__0	128	137	+	14.623	9.34e-06	0.0281	ACAGCTGTC
41-GMGATAAS	STREME-41	20211212_10357__323391__521::fsp__k562__0	191	199	+	3.45122	9.77e-05	0.232	GTGATAAG
79-TCTTATCA	STREME-79	20211212_10357__323391__521::fsp__k562__0	192	200	-	14.6788	2.18e-05	0.194	TCTTATCA
22-CAACTGTCA	STREME-22	20211212_10357__323391__521::fsp__k562__0	129	138	+	11.0244	5.8e-05	0.109	CAGCTGTCG
5-ACACCTGTC	STREME-5	20211212_10357__323391__521::fsp__k562__0	127	136	-	12.0164	4.01e-05	0.0547	ACAGCTGTT
4-CCTTATCTST	STREME-4	20211212_10357__323391__521::fsp__k562__0	12	22	+	12.6721	3.5e-05	0.09	GCTTATCTGC
4-CCTTATCTST	STREME-4	20211212_10357__323391__521::fsp__k562__0	81	91	+	12.1148	5.01e-05	0.104	CCTTATCTTC
4-CCTTATCTST	STREME-4	20211212_10357__323391__521::fsp__k562__0	113	123	+	11.9508	5.61e-05	0.108	TCTTATCGGT
7-CCGTCGARG	STREME-7	20211212_10357__323391__521::fsp__k562__0	1	10	+	9.75758	6.94e-05	0.161	CTGTCGAAG
4-CCTTATCTST	STREME-4	20211212_10357__323391__521::fsp__k562__0	190	200	-	12.0492	5.15e-05	0.105	TCTTATCACT
10-SAGCTGTCAA	STREME-10	20211212_10357__323391__521::fsp__k562__0	162	172	-	11.3485	3.69e-05	0.0727	GAGGCGTCAA
17-WAGATAAG	STREME-17	20211212_10357__323391__521::fsp__k562__0	82	90	-	14.0658	2.18e-05	0.151	AAGATAAG
36-GCACAGATTKSA	STREME-36	20211212_10357__323391__521::fsp__k562__0	53	65	+	8.25843	1.94e-05	0.186	GCCCAGATTTAA
28-AGCCGTCGR	STREME-28	20211212_10357__323391__521::fsp__k562__0	28	37	-	14.3026	1.5e-05	0.0907	AGCCGTCTG
2-GCHGTGATTTAY	STREME-2	20211212_10357__323391__521::fsp__k562__0	53	65	+	12.3934	2.34e-05	0.0382	GCCCAGATTTAA
36-GCACAGATTKSA	STREME-36	20211212_10357__323391__521::fsp__k562__0	149	161	+	6.49438	4.11e-05	0.247	GCGCAGATGTGA
28-AGCCGTCGR	STREME-28	20211212_10357__323391__522::fsp__k562__0	167	176	+	14.6053	7.18e-06	0.0614	CGCCGTCGA
5-ACACCTGTC	STREME-5	20211212_10357__323391__522::fsp__k562__0	21	30	+	12.0164	4.01e-05	0.0547	ACAGCTGTT
4-CCTTATCTST	STREME-4	20211212_10357__323391__522::fsp__k562__0	136	146	-	12.5902	3.82e-05	0.0918	CCTTATCTCA
10-SAGCTGTCAA	STREME-10	20211212_10357__323391__522::fsp__k562__0	18	28	-	17.3485	1.82e-06	0.0123	CAGCTGTCAA
5-ACACCTGTC	STREME-5	20211212_10357__323391__522::fsp__k562__0	20	29	-	14.623	9.34e-06	0.0281	ACAGCTGTC
41-GMGATAAS	STREME-41	20211212_10357__323391__522::fsp__k562__0	35	43	+	13.9756	3.26e-05	0.14	GCGATAAG
30-AGGTGTGAAV	STREME-30	20211212_10357__323391__522::fsp__k562__0	125	135	+	6.63415	4.41e-05	0.203	AGGTTTGAAG
8-AAGGATGCTC	STREME-8	20211212_10357__323391__522::fsp__k562__0	101	111	+	10.7121	5.28e-05	0.103	GATGATGCTG
4-CCTTATCTST	STREME-4	20211212_10357__323391__522::fsp__k562__0	53	63	+	15.1148	3.32e-06	0.047	CCTTATCAGT
22-CAACTGTCA	STREME-22	20211212_10357__323391__522::fsp__k562__0	19	28	-	14.3171	1.06e-05	0.0324	CAGCTGTCA
33-RCCACRCCC	STREME-33	20211212_10357__323391__522::fsp__k562__0	42	51	+	12.4474	1.89e-05	0.158	GACACGCCC
41-GMGATAAS	STREME-41	20211212_10357__323391__522::fsp__k562__0	137	145	+	14.2805	1.79e-05	0.108	GAGATAAG
4-CCTTATCTST	STREME-4	20211212_10357__323391__522::fsp__k562__0	180	190	+	12.8361	3.03e-05	0.0868	TCTTATCTAT
38-GCTGTCAA	STREME-38	20211212_10357__323391__522::fsp__k562__0	18	26	-	15.2485	1.47e-05	0.0566	GCTGTCAA
19-AAGATGCTAW	STREME-19	20211212_10357__323391__522::fsp__k562__0	102	112	+	12.1143	5.13e-05	0.141	ATGATGCTGA
17-WAGATAAG	STREME-17	20211212_10357__323391__522::fsp__k562__0	181	189	-	13.4342	4.35e-05	0.167	TAGATAAG
17-WAGATAAG	STREME-17	20211212_10357__323391__523::fsp__k562__0	142	150	-	12.75	6.53e-05	0.208	AAGATAAC
10-SAGCTGTCAA	STREME-10	20211212_10357__323391__523::fsp__k562__0	187	197	-	17.3485	1.82e-06	0.0123	CAGCTGTCAA
4-CCTTATCTST	STREME-4	20211212_10357__323391__523::fsp__k562__0	169	179	+	12.5902	3.82e-05	0.0918	CCTTATCTCA
5-ACACCTGTC	STREME-5	20211212_10357__323391__523::fsp__k562__0	190	199	+	14.623	9.34e-06	0.0281	ACAGCTGTC
22-CAACTGTCA	STREME-22	20211212_10357__323391__523::fsp__k562__0	188	197	-	14.3171	1.06e-05	0.0324	CAGCTGTCA
41-GMGATAAS	STREME-41	20211212_10357__323391__523::fsp__k562__0	170	178	-	14.2805	1.79e-05	0.108	GAGATAAG
11-WTTTCCCGCCAAWW	STREME-11	20211212_10357__323391__523::fsp__k562__0	12	26	-	18.1667	5.7e-07	0.00695	TTTTCCCGCCTTTT
38-GCTGTCAA	STREME-38	20211212_10357__323391__523::fsp__k562__0	187	195	-	15.2485	1.47e-05	0.0566	GCTGTCAA
10-SAGCTGTCAA	STREME-10	20211212_10357__323391__523::fsp__k562__0	4	14	+	11.4848	3.41e-05	0.0684	CACGTGTCAA
23-GGCGGGAA	STREME-23	20211212_10357__323391__523::fsp__k562__0	16	24	+	15.8652	9.9e-06	0.0528	GGCGGGAA
5-ACACCTGTC	STREME-5	20211212_10357__323391__523::fsp__k562__0	189	198	-	14.623	9.34e-06	0.0281	ACAGCTGTC
5-ACACCTGTC	STREME-5	20211212_10357__323391__524::fsp__k562__0	34	43	-	14.623	9.34e-06	0.0281	ACAGCTGTC
10-SAGCTGTCAA	STREME-10	20211212_10357__323391__524::fsp__k562__0	180	190	+	13.0152	1.64e-05	0.0427	CTGCTGTCAA
38-GCTGTCAA	STREME-38	20211212_10357__323391__524::fsp__k562__0	182	190	+	15.2485	1.47e-05	0.0566	GCTGTCAA
10-SAGCTGTCAA	STREME-10	20211212_10357__323391__524::fsp__k562__0	32	42	-	17.3485	1.82e-06	0.0123	CAGCTGTCAA
77-AATGGAATCAACH	STREME-77	20211212_10357__323391__524::fsp__k562__0	115	128	+	11.4719	7.06e-06	0.081	AATGGCGTAAACA
38-GCTGTCAA	STREME-38	20211212_10357__323391__524::fsp__k562__0	32	40	-	15.2485	1.47e-05	0.0566	GCTGTCAA
5-ACACCTGTC	STREME-5	20211212_10357__323391__524::fsp__k562__0	35	44	+	14.623	9.34e-06	0.0281	ACAGCTGTC
4-CCTTATCTST	STREME-4	20211212_10357__323391__524::fsp__k562__0	158	168	+	13.377	2.31e-05	0.0812	CCTTATCTAG
17-WAGATAAG	STREME-17	20211212_10357__323391__524::fsp__k562__0	159	167	-	13.4342	4.35e-05	0.167	TAGATAAG
23-GGCGGGAA	STREME-23	20211212_10357__323391__524::fsp__k562__0	56	64	+	15.8652	9.9e-06	0.0528	GGCGGGAA
22-CAACTGTCA	STREME-22	20211212_10357__323391__524::fsp__k562__0	33	42	-	14.3171	1.06e-05	0.0324	CAGCTGTCA
11-WTTTCCCGCCAAWW	STREME-11	20211212_10357__323391__524::fsp__k562__0	52	66	-	15.8788	3.11e-06	0.0196	TCTTCCCGCCCTAT
28-AGCCGTCGR	STREME-28	20211212_10357__323391__525::fsp__k562__0	159	168	+	14.6053	7.18e-06	0.0614	CGCCGTCGA
5-ACACCTGTC	STREME-5	20211212_10357__323391__525::fsp__k562__0	21	30	+	14.623	9.34e-06	0.0281	ACAGCTGTC
35-ATTCCTTTCCTTTC	STREME-35	20211212_10357__323391__525::fsp__k562__0	59	73	+	10.097	3.3e-05	0.0301	ATTCCGTAACTTTC
25-CGTCGAAGAA	STREME-25	20211212_10357__323391__525::fsp__k562__0	162	172	+	14.4211	7.76e-06	0.0813	CGTCGAAGGT
30-AGGTGTGAAV	STREME-30	20211212_10357__323391__525::fsp__k562__0	168	178	+	18.378	9.09e-07	0.0457	AGGTGTGAAG
41-GMGATAAS	STREME-41	20211212_10357__323391__525::fsp__k562__0	144	152	+	14.2805	1.79e-05	0.108	GAGATAAG
38-GCTGTCAA	STREME-38	20211212_10357__323391__525::fsp__k562__0	18	26	-	15.2485	1.47e-05	0.0566	GCTGTCAA
5-ACACCTGTC	STREME-5	20211212_10357__323391__525::fsp__k562__0	20	29	-	14.623	9.34e-06	0.0281	ACAGCTGTC
7-CCGTCGARG	STREME-7	20211212_10357__323391__525::fsp__k562__0	162	171	-	9.0303	9.45e-05	0.18	CCTTCGACG
22-CAACTGTCA	STREME-22	20211212_10357__323391__525::fsp__k562__0	19	28	-	14.3171	1.06e-05	0.0324	CAGCTGTCA
24-GTTRTGTAAC	STREME-24	20211212_10357__323391__525::fsp__k562__0	59	69	+	8.22368	8.72e-05	0.64	ATTCCGTAAC
10-SAGCTGTCAA	STREME-10	20211212_10357__323391__525::fsp__k562__0	18	28	-	17.3485	1.82e-06	0.0123	CAGCTGTCAA
4-CCTTATCTST	STREME-4	20211212_10357__323391__525::fsp__k562__0	99	109	+	16.459	1.11e-06	0.047	CCTTATCTGT
38-GCTGTCAA	STREME-38	20211212_10357__323391__525::fsp__k562__0	0	8	+	15.2485	1.47e-05	0.0566	GCTGTCAA
28-AGCCGTCGR	STREME-28	20211212_10357__323391__525::fsp__k562__0	41	50	+	11.75	4.93e-05	0.162	AGTCGTCGA
7-CCGTCGARG	STREME-7	20211212_10357__323391__525::fsp__k562__0	161	170	+	16.3788	4.95e-06	0.0404	CCGTCGAAG
4-CCTTATCTST	STREME-4	20211212_10357__323391__525::fsp__k562__0	143	153	-	15.5082	2.21e-06	0.047	CCTTATCTCT
10-SAGCTGTCAA	STREME-10	20211212_10357__323391__525::fsp__k562__0	22	32	+	9.0	9.49e-05	0.137	CAGCTGTCCA
41-GMGATAAS	STREME-41	20211212_10357__323391__526::fsp__k562__0	67	75	-	3.45122	9.77e-05	0.232	GTGATAAG
25-CGTCGAAGAA	STREME-25	20211212_10357__323391__526::fsp__k562__0	165	175	-	14.4211	7.76e-06	0.0813	CGTCGAAGGT
28-AGCCGTCGR	STREME-28	20211212_10357__323391__526::fsp__k562__0	108	117	-	14.6053	7.18e-06	0.0614	CGCCGTCGA
36-GCACAGATTKSA	STREME-36	20211212_10357__323391__526::fsp__k562__0	78	90	+	4.39326	7.09e-05	0.321	GCCCAGACTTCT
7-CCGTCGARG	STREME-7	20211212_10357__323391__526::fsp__k562__0	167	176	-	11.5303	3.42e-05	0.106	ACGTCGAAG
28-AGCCGTCGR	STREME-28	20211212_10357__323391__526::fsp__k562__0	169	178	-	13.0789	2.33e-05	0.106	AGACGTCGA
79-TCTTATCA	STREME-79	20211212_10357__323391__526::fsp__k562__0	66	74	+	14.6788	2.18e-05	0.194	TCTTATCA
7-CCGTCGARG	STREME-7	20211212_10357__323391__526::fsp__k562__0	166	175	+	9.0303	9.45e-05	0.18	CCTTCGACG
8-AAGGATGCTC	STREME-8	20211212_10357__323391__526::fsp__k562__0	51	61	+	11.3939	4.09e-05	0.09	GAGGATGCCG
7-CCGTCGARG	STREME-7	20211212_10357__323391__526::fsp__k562__0	106	115	-	14.3333	7.18e-06	0.0506	CCGTCGAGC
4-CCTTATCTST	STREME-4	20211212_10357__323391__526::fsp__k562__0	66	76	+	12.0492	5.15e-05	0.105	TCTTATCACT
17-WAGATAAG	STREME-17	20211212_10357__323391__526::fsp__k562__0	178	186	-	12.1184	8.71e-05	0.235	TAGATAAC
5-ACACCTGTC	STREME-5	20211212_10357__323391__527::fsp__k562__0	158	167	-	16.5574	3.31e-06	0.0281	ACACCTGTC
54-TACAAATGCCATGGC	STREME-54	20211212_10357__323391__527::fsp__k562__0	134	149	+	4.23333	5.26e-05	0.811	TAGGGGTGCCTTAGC
22-CAACTGTCA	STREME-22	20211212_10357__323391__527::fsp__k562__0	5	14	+	11.3049	4.85e-05	0.0973	CACCTGTCG
4-CCTTATCTST	STREME-4	20211212_10357__323391__527::fsp__k562__0	49	59	-	12.5574	4.02e-05	0.0951	CCTTATCGAT
10-SAGCTGTCAA	STREME-10	20211212_10357__323391__527::fsp__k562__0	5	15	+	8.68182	9.95e-05	0.137	CACCTGTCGA
10-SAGCTGTCAA	STREME-10	20211212_10357__323391__527::fsp__k562__0	177	187	+	11.0	4.08e-05	0.0789	TAAGTGTCAA
30-AGGTGTGAAV	STREME-30	20211212_10357__323391__527::fsp__k562__0	161	171	+	18.0732	1.82e-06	0.0457	AGGTGTGAAC
7-CCGTCGARG	STREME-7	20211212_10357__323391__527::fsp__k562__0	8	17	+	10.8333	5.07e-05	0.132	CTGTCGAGG
41-GMGATAAS	STREME-41	20211212_10357__323391__527::fsp__k562__0	173	181	+	13.9756	3.26e-05	0.14	GCGATAAG
13-DTGCACCTGC	STREME-13	20211212_10357__323391__527::fsp__k562__0	159	169	-	9.31429	5.47e-05	0.0805	TCACACCTGT
5-ACACCTGTC	STREME-5	20211212_10357__323391__527::fsp__k562__0	4	13	+	11.459	5.02e-05	0.0643	TCACCTGTC
32-ACAGGTGA	STREME-32	20211212_10357__323391__527::fsp__k562__0	4	12	-	15.2485	1.47e-05	0.126	ACAGGTGA
4-CCTTATCTST	STREME-4	20211212_10357__323391__528::fsp__k562__0	72	82	-	12.1967	4.77e-05	0.103	CCTTATCAGA
5-ACACCTGTC	STREME-5	20211212_10357__323391__528::fsp__k562__0	55	64	+	9.7377	7.21e-05	0.0791	ACAGCCGTC
41-GMGATAAS	STREME-41	20211212_10357__323391__528::fsp__k562__0	90	98	-	13.7439	5.04e-05	0.172	GAGATAAC
7-CCGTCGARG	STREME-7	20211212_10357__323391__528::fsp__k562__0	50	59	-	10.8333	5.07e-05	0.132	CTGTCGAGG
22-CAACTGTCA	STREME-22	20211212_10357__323391__528::fsp__k562__0	23	32	-	14.3171	1.06e-05	0.0324	CAGCTGTCA
11-WTTTCCCGCCAAWW	STREME-11	20211212_10357__323391__528::fsp__k562__0	6	20	-	18.1667	5.7e-07	0.00695	TTTTCCCGCCTTTT
23-GGCGGGAA	STREME-23	20211212_10357__323391__528::fsp__k562__0	10	18	+	15.8652	9.9e-06	0.0528	GGCGGGAA
10-SAGCTGTCAA	STREME-10	20211212_10357__323391__528::fsp__k562__0	22	32	-	17.3485	1.82e-06	0.0123	CAGCTGTCAA
38-GCTGTCAA	STREME-38	20211212_10357__323391__528::fsp__k562__0	22	30	-	15.2485	1.47e-05	0.0566	GCTGTCAA
17-WAGATAAG	STREME-17	20211212_10357__323391__528::fsp__k562__0	188	196	+	14.0658	2.18e-05	0.151	AAGATAAG
34-CGCGCCAAA	STREME-34	20211212_10357__323391__528::fsp__k562__0	0	9	+	13.0	2.41e-05	0.126	GGCGCCAAA
5-ACACCTGTC	STREME-5	20211212_10357__323391__528::fsp__k562__0	24	33	-	13.8852	1.94e-05	0.0397	GCAGCTGTC
28-AGCCGTCGR	STREME-28	20211212_10357__323391__528::fsp__k562__0	57	66	+	14.3026	1.5e-05	0.0907	AGCCGTCTG
10-SAGCTGTCAA	STREME-10	20211212_10357__323391__529::fsp__k562__0	170	180	+	10.1061	6.3e-05	0.108	GGCCTGTCAA
29-ATTTCCGGC	STREME-29	20211212_10357__323391__529::fsp__k562__0	9	18	+	14.2561	1.06e-05	0.137	ATTTCCCGC
11-WTTTCCCGCCAAWW	STREME-11	20211212_10357__323391__529::fsp__k562__0	9	23	+	20.8788	1.27e-08	0.00108	ATTTCCCGCCAAAT
10-SAGCTGTCAA	STREME-10	20211212_10357__323391__529::fsp__k562__0	183	193	-	18.1515	9.09e-07	0.0123	GAGCTGTCAA
22-CAACTGTCA	STREME-22	20211212_10357__323391__529::fsp__k562__0	146	155	-	11.0244	5.8e-05	0.109	CAGCTGTCG
23-GGCGGGAA	STREME-23	20211212_10357__323391__529::fsp__k562__0	11	19	-	15.8652	9.9e-06	0.0528	GGCGGGAA
4-CCTTATCTST	STREME-4	20211212_10357__323391__529::fsp__k562__0	42	52	-	15.5082	2.21e-06	0.047	CCTTATCTCT
41-GMGATAAS	STREME-41	20211212_10357__323391__529::fsp__k562__0	43	51	+	14.2805	1.79e-05	0.108	GAGATAAG
10-SAGCTGTCAA	STREME-10	20211212_10357__323391__529::fsp__k562__0	28	38	-	10.5	5.05e-05	0.0913	ATGCTGTCAA
9-ATGCCAGGCDR	STREME-9	20211212_10357__323391__529::fsp__k562__0	111	122	-	2.25758	6.87e-05	0.109	CTGCCAGGCGC
38-GCTGTCAA	STREME-38	20211212_10357__323391__529::fsp__k562__0	183	191	-	15.2485	1.47e-05	0.0566	GCTGTCAA
34-CGCGCCAAA	STREME-34	20211212_10357__323391__529::fsp__k562__0	13	22	+	15.2763	5.43e-06	0.0563	CCCGCCAAA
38-GCTGTCAA	STREME-38	20211212_10357__323391__529::fsp__k562__0	28	36	-	15.2485	1.47e-05	0.0566	GCTGTCAA
79-TCTTATCA	STREME-79	20211212_10357__323391__529::fsp__k562__0	191	199	+	14.6788	2.18e-05	0.194	TCTTATCA
5-ACACCTGTC	STREME-5	20211212_10357__323391__529::fsp__k562__0	147	156	-	9.52459	7.54e-05	0.0815	TCAGCTGTC
80-AATCACDGC	STREME-80	20211212_10357__323391__52::fsp__k562__0	188	197	+	5.47191	7.49e-05	0.146	AATCTCGGC
34-CGCGCCAAA	STREME-34	20211212_10357__323391__52::fsp__k562__0	69	78	-	10.3026	7.74e-05	0.222	CGCGCCGAA
7-CCGTCGARG	STREME-7	20211212_10357__323391__52::fsp__k562__0	31	40	+	11.9545	2.75e-05	0.101	CCGTCGGGG
17-WAGATAAG	STREME-17	20211212_10357__323391__52::fsp__k562__0	60	68	-	13.4342	4.35e-05	0.167	TAGATAAG
79-TCTTATCA	STREME-79	20211212_10357__323391__52::fsp__k562__0	12	20	+	14.6788	2.18e-05	0.194	TCTTATCA
28-AGCCGTCGR	STREME-28	20211212_10357__323391__52::fsp__k562__0	29	38	+	15.8947	4.95e-06	0.0583	AGCCGTCGG
41-GMGATAAS	STREME-41	20211212_10357__323391__52::fsp__k562__0	4	12	+	3.45122	9.77e-05	0.232	GTGATAAG
10-SAGCTGTCAA	STREME-10	20211212_10357__323391__52::fsp__k562__0	157	167	-	10.0909	6.41e-05	0.109	GAGATGTCAA
8-AAGGATGCTC	STREME-8	20211212_10357__323391__52::fsp__k562__0	48	58	+	10.3788	5.93e-05	0.109	ACGGATGCTT
43-GGGAGGAACCCTCA	STREME-43	20211212_10357__323391__52::fsp__k562__0	23	37	+	3.67416	9.41e-05	0.711	GGGAACAGCCGTCG
5-ACACCTGTC	STREME-5	20211212_10357__323391__52::fsp__k562__0	27	36	+	9.7377	7.21e-05	0.0791	ACAGCCGTC
4-CCTTATCTST	STREME-4	20211212_10357__323391__52::fsp__k562__0	59	69	+	14.9508	5.58e-06	0.0562	CCTTATCTAT
34-CGCGCCAAA	STREME-34	20211212_10357__323391__52::fsp__k562__0	86	95	-	11.0395	5.54e-05	0.182	CGCGCTAAT
41-GMGATAAS	STREME-41	20211212_10357__323391__52::fsp__k562__0	113	121	+	13.7439	5.04e-05	0.172	GAGATAAC
4-CCTTATCTST	STREME-4	20211212_10357__323391__530::fsp__k562__0	81	91	-	11.3279	8.04e-05	0.12	GCTTATCAGC
4-CCTTATCTST	STREME-4	20211212_10357__323391__530::fsp__k562__0	46	56	-	14.1311	9.85e-06	0.0688	CCTTATCTCC
70-CAAAGTCCA	STREME-70	20211212_10357__323391__530::fsp__k562__0	125	134	+	11.8909	3.71e-05	0.129	CAACGTCCA
11-WTTTCCCGCCAAWW	STREME-11	20211212_10357__323391__530::fsp__k562__0	4	18	-	12.2576	1.82e-05	0.0642	TTTTCGCGCGTTGA
4-CCTTATCTST	STREME-4	20211212_10357__323391__530::fsp__k562__0	178	188	+	12.7705	3.23e-05	0.0885	TCTTATCTGG
23-GGCGGGAA	STREME-23	20211212_10357__323391__530::fsp__k562__0	8	16	+	12.2921	3.96e-05	0.111	CGCGCGAA
41-GMGATAAS	STREME-41	20211212_10357__323391__530::fsp__k562__0	47	55	+	14.2805	1.79e-05	0.108	GAGATAAG
38-GCTGTCAA	STREME-38	20211212_10357__323391__530::fsp__k562__0	0	8	+	15.2485	1.47e-05	0.0566	GCTGTCAA
22-CAACTGTCA	STREME-22	20211212_10357__323391__530::fsp__k562__0	16	25	+	12.9024	2.62e-05	0.0684	AAACTGTCA
34-CGCGCCAAA	STREME-34	20211212_10357__323391__530::fsp__k562__0	8	17	+	14.6974	1.04e-05	0.0789	CGCGCGAAA
23-GGCGGGAA	STREME-23	20211212_10357__323391__531::fsp__k562__0	34	42	+	14.0112	2.97e-05	0.0959	GGCGCGAA
22-CAACTGTCA	STREME-22	20211212_10357__323391__531::fsp__k562__0	79	88	-	16.378	4.03e-06	0.0324	CAACTGTCA
4-CCTTATCTST	STREME-4	20211212_10357__323391__531::fsp__k562__0	183	193	+	12.9672	2.86e-05	0.0848	TCTTATCTGC
41-GMGATAAS	STREME-41	20211212_10357__323391__531::fsp__k562__0	42	50	+	14.2805	1.79e-05	0.108	GAGATAAG
11-WTTTCCCGCCAAWW	STREME-11	20211212_10357__323391__531::fsp__k562__0	30	44	-	14.0152	8.45e-06	0.038	TCTTCGCGCCACAT
4-CCTTATCTST	STREME-4	20211212_10357__323391__531::fsp__k562__0	41	51	-	13.3934	2.19e-05	0.0803	TCTTATCTCT
10-SAGCTGTCAA	STREME-10	20211212_10357__323391__531::fsp__k562__0	4	14	+	12.4091	2.36e-05	0.0539	AAGGTGTCAA
34-CGCGCCAAA	STREME-34	20211212_10357__323391__531::fsp__k562__0	31	40	-	11.6711	3.73e-05	0.156	CGCGCCACA
30-AGGTGTGAAV	STREME-30	20211212_10357__323391__531::fsp__k562__0	5	15	+	5.5	7.66e-05	0.227	AGGTGTCAAA
22-CAACTGTCA	STREME-22	20211212_10357__323391__531::fsp__k562__0	11	20	+	10.2561	8.72e-05	0.146	CAAATGTCA
53-GTTGGCAC	STREME-53	20211212_10357__323391__532::fsp__k562__0	89	97	+	10.4242	7.14e-05	0.415	GGTGGCAC
28-AGCCGTCGR	STREME-28	20211212_10357__323391__532::fsp__k562__0	2	11	-	14.6053	7.18e-06	0.0614	CGCCGTCGA
7-CCGTCGARG	STREME-7	20211212_10357__323391__532::fsp__k562__0	0	9	-	17.4545	2.23e-06	0.0404	CCGTCGAGG
5-ACACCTGTC	STREME-5	20211212_10357__323391__532::fsp__k562__0	176	185	-	9.52459	7.54e-05	0.0815	TCAGCTGTC
17-WAGATAAG	STREME-17	20211212_10357__323391__532::fsp__k562__0	98	106	+	13.4342	4.35e-05	0.167	TAGATAAG
5-ACACCTGTC	STREME-5	20211212_10357__323391__532::fsp__k562__0	166	175	-	11.2787	5.62e-05	0.0706	GCAGCTGTT
4-CCTTATCTST	STREME-4	20211212_10357__323391__532::fsp__k562__0	180	190	-	11.623	6.69e-05	0.113	TCTTATCAGC
4-CCTTATCTST	STREME-4	20211212_10357__323391__532::fsp__k562__0	13	23	+	15.082	4.23e-06	0.0493	CCTTATCTGC
79-TCTTATCA	STREME-79	20211212_10357__323391__532::fsp__k562__0	182	190	-	14.6788	2.18e-05	0.194	TCTTATCA
28-AGCCGTCGR	STREME-28	20211212_10357__323391__532::fsp__k562__0	122	131	-	10.1579	9.71e-05	0.237	AGTCGTCTA
10-SAGCTGTCAA	STREME-10	20211212_10357__323391__533::fsp__k562__0	37	47	-	18.1515	9.09e-07	0.0123	GAGCTGTCAA
17-WAGATAAG	STREME-17	20211212_10357__323391__533::fsp__k562__0	2	10	+	12.1184	8.71e-05	0.235	TAGATAAC
61-CCCKGGCAC	STREME-61	20211212_10357__323391__533::fsp__k562__0	152	161	-	7.78652	6.77e-05	0.183	CCCTGACAC
10-SAGCTGTCAA	STREME-10	20211212_10357__323391__533::fsp__k562__0	49	59	+	13.7576	1.34e-05	0.0372	GCGCTGTCAA
4-CCTTATCTST	STREME-4	20211212_10357__323391__533::fsp__k562__0	164	174	-	12.1148	5.01e-05	0.104	CCTTATCTTC
4-CCTTATCTST	STREME-4	20211212_10357__323391__533::fsp__k562__0	72	82	+	12.1148	5.01e-05	0.104	CCTTATCTTC
17-WAGATAAG	STREME-17	20211212_10357__323391__533::fsp__k562__0	73	81	-	14.0658	2.18e-05	0.151	AAGATAAG
17-WAGATAAG	STREME-17	20211212_10357__323391__533::fsp__k562__0	165	173	+	14.0658	2.18e-05	0.151	AAGATAAG
22-CAACTGTCA	STREME-22	20211212_10357__323391__533::fsp__k562__0	56	65	+	12.2927	2.95e-05	0.0759	CAACGGTCA
17-WAGATAAG	STREME-17	20211212_10357__323391__533::fsp__k562__0	190	198	+	12.75	6.53e-05	0.208	AAGATAAC
5-ACACCTGTC	STREME-5	20211212_10357__323391__533::fsp__k562__0	174	183	-	8.93443	9.72e-05	0.0962	ACACCTTTC
38-GCTGTCAA	STREME-38	20211212_10357__323391__533::fsp__k562__0	51	59	+	15.2485	1.47e-05	0.0566	GCTGTCAA
4-CCTTATCTST	STREME-4	20211212_10357__323391__533::fsp__k562__0	184	194	-	11.8197	5.97e-05	0.11	TCTTATCTCG
38-GCTGTCAA	STREME-38	20211212_10357__323391__533::fsp__k562__0	37	45	-	15.2485	1.47e-05	0.0566	GCTGTCAA
41-GMGATAAS	STREME-41	20211212_10357__323391__533::fsp__k562__0	185	193	+	14.2805	1.79e-05	0.108	GAGATAAG
4-CCTTATCTST	STREME-4	20211212_10357__323391__534::fsp__k562__0	81	91	-	14.0492	1.19e-05	0.0748	GCTTATCTGT
10-SAGCTGTCAA	STREME-10	20211212_10357__323391__534::fsp__k562__0	169	179	-	17.3485	1.82e-06	0.0123	CAGCTGTCAA
38-GCTGTCAA	STREME-38	20211212_10357__323391__534::fsp__k562__0	175	183	+	15.2485	1.47e-05	0.0566	GCTGTCAA
22-CAACTGTCA	STREME-22	20211212_10357__323391__534::fsp__k562__0	170	179	-	14.3171	1.06e-05	0.0324	CAGCTGTCA
41-GMGATAAS	STREME-41	20211212_10357__323391__534::fsp__k562__0	91	99	-	14.2805	1.79e-05	0.108	GAGATAAG
4-CCTTATCTST	STREME-4	20211212_10357__323391__534::fsp__k562__0	134	144	-	12.4754	4.32e-05	0.0982	GCTTATCTGG
22-CAACTGTCA	STREME-22	20211212_10357__323391__534::fsp__k562__0	173	182	+	14.3171	1.06e-05	0.0324	CAGCTGTCA
5-ACACCTGTC	STREME-5	20211212_10357__323391__534::fsp__k562__0	172	181	+	14.623	9.34e-06	0.0281	ACAGCTGTC
5-ACACCTGTC	STREME-5	20211212_10357__323391__534::fsp__k562__0	171	180	-	14.623	9.34e-06	0.0281	ACAGCTGTC
38-GCTGTCAA	STREME-38	20211212_10357__323391__534::fsp__k562__0	169	177	-	15.2485	1.47e-05	0.0566	GCTGTCAA
7-CCGTCGARG	STREME-7	20211212_10357__323391__534::fsp__k562__0	1	10	+	16.3788	4.95e-06	0.0404	CCGTCGAAG
10-SAGCTGTCAA	STREME-10	20211212_10357__323391__534::fsp__k562__0	173	183	+	17.3485	1.82e-06	0.0123	CAGCTGTCAA
4-CCTTATCTST	STREME-4	20211212_10357__323391__534::fsp__k562__0	90	100	+	15.5082	2.21e-06	0.047	CCTTATCTCT
57-ACAGGTATGTA	STREME-57	20211212_10357__323391__534::fsp__k562__0	37	48	-	16.6404	1.56e-06	0.104	ACAGGTAGGTG
25-CGTCGAAGAA	STREME-25	20211212_10357__323391__534::fsp__k562__0	2	12	+	16.0	1.82e-06	0.0469	CGTCGAAGAT
25-CGTCGAAGAA	STREME-25	20211212_10357__323391__535::fsp__k562__0	172	182	+	15.6184	3.31e-06	0.0544	CGTCGAAGAC
7-CCGTCGARG	STREME-7	20211212_10357__323391__535::fsp__k562__0	171	180	+	16.3788	4.95e-06	0.0404	CCGTCGAAG
28-AGCCGTCGR	STREME-28	20211212_10357__323391__535::fsp__k562__0	169	178	+	16.1842	2.72e-06	0.0381	AGCCGTCGA
38-GCTGTCAA	STREME-38	20211212_10357__323391__535::fsp__k562__0	102	110	+	15.2485	1.47e-05	0.0566	GCTGTCAA
17-WAGATAAG	STREME-17	20211212_10357__323391__535::fsp__k562__0	75	83	+	14.0658	2.18e-05	0.151	AAGATAAG
10-SAGCTGTCAA	STREME-10	20211212_10357__323391__535::fsp__k562__0	100	110	+	16.2121	2.92e-06	0.0175	TAGCTGTCAA
30-AGGTGTGAAV	STREME-30	20211212_10357__323391__535::fsp__k562__0	181	191	-	6.79268	2.99e-05	0.173	AGGTGTCAAG
7-CCGTCGARG	STREME-7	20211212_10357__323391__535::fsp__k562__0	19	28	-	13.2576	1.48e-05	0.0723	CCGTCGAAC
41-GMGATAAS	STREME-41	20211212_10357__323391__535::fsp__k562__0	113	121	+	3.45122	9.77e-05	0.232	GTGATAAG
73-GTTAATGATTAA	STREME-73	20211212_10357__323391__535::fsp__k562__0	142	154	+	11.5102	1.57e-05	0.0199	GTTAAAGATAAA
10-SAGCTGTCAA	STREME-10	20211212_10357__323391__535::fsp__k562__0	182	192	-	15.7273	3.83e-06	0.0206	GAGGTGTCAA
5-ACACCTGTC	STREME-5	20211212_10357__323391__535::fsp__k562__0	13	22	+	13.2131	2.94e-05	0.0459	GCACCTGTT
40-CACTCCCACCAG	STREME-40	20211212_10357__323391__535::fsp__k562__0	65	77	+	5.39326	5.29e-05	0.625	CTCTTCCCCCAA
5-ACACCTGTC	STREME-5	20211212_10357__323391__535::fsp__k562__0	50	59	+	13.8852	1.94e-05	0.0397	GCAGCTGTC
28-AGCCGTCGR	STREME-28	20211212_10357__323391__535::fsp__k562__0	21	30	-	14.6053	7.18e-06	0.0614	CGCCGTCGA
11-WTTTCCCGCCAAWW	STREME-11	20211212_10357__323391__536::fsp__k562__0	20	34	+	17.0606	1.41e-06	0.0118	ATTTCGCGCCAACG
17-WAGATAAG	STREME-17	20211212_10357__323391__536::fsp__k562__0	59	67	+	14.0658	2.18e-05	0.151	AAGATAAG
17-WAGATAAG	STREME-17	20211212_10357__323391__536::fsp__k562__0	181	189	-	14.0658	2.18e-05	0.151	AAGATAAG
41-GMGATAAS	STREME-41	20211212_10357__323391__536::fsp__k562__0	11	19	+	13.9756	3.26e-05	0.14	GCGATAAG
5-ACACCTGTC	STREME-5	20211212_10357__323391__536::fsp__k562__0	44	53	-	9.29508	7.94e-05	0.0844	ACAACTGTC
10-SAGCTGTCAA	STREME-10	20211212_10357__323391__536::fsp__k562__0	42	52	-	14.5606	8.97e-06	0.03	CAACTGTCAA
34-CGCGCCAAA	STREME-34	20211212_10357__323391__536::fsp__k562__0	21	30	-	10.8421	5.82e-05	0.182	GGCGCGAAA
23-GGCGGGAA	STREME-23	20211212_10357__323391__536::fsp__k562__0	22	30	-	14.0112	2.97e-05	0.0959	GGCGCGAA
53-GTTGGCAC	STREME-53	20211212_10357__323391__536::fsp__k562__0	25	33	-	10.4242	7.14e-05	0.415	GTTGGCGC
4-CCTTATCTST	STREME-4	20211212_10357__323391__536::fsp__k562__0	149	159	+	12.7049	3.34e-05	0.0886	GCTTATCAGT
22-CAACTGTCA	STREME-22	20211212_10357__323391__536::fsp__k562__0	43	52	-	16.378	4.03e-06	0.0324	CAACTGTCA
34-CGCGCCAAA	STREME-34	20211212_10357__323391__536::fsp__k562__0	24	33	+	15.0395	7.67e-06	0.0714	CGCGCCAAC
54-TACAAATGCCATGGC	STREME-54	20211212_10357__323391__536::fsp__k562__0	39	54	-	4.38889	4.96e-05	0.811	TACAACTGTCAAGGC
22-CAACTGTCA	STREME-22	20211212_10357__323391__536::fsp__k562__0	165	174	+	14.5976	7.34e-06	0.0324	CACCTGTCA
5-ACACCTGTC	STREME-5	20211212_10357__323391__536::fsp__k562__0	164	173	+	16.5574	3.31e-06	0.0281	ACACCTGTC
5-ACACCTGTC	STREME-5	20211212_10357__323391__537::fsp__k562__0	14	23	-	9.7377	7.21e-05	0.0791	ACAGCCGTC
10-SAGCTGTCAA	STREME-10	20211212_10357__323391__537::fsp__k562__0	68	78	-	9.43939	7.84e-05	0.124	GTGCCGTCAA
4-CCTTATCTST	STREME-4	20211212_10357__323391__537::fsp__k562__0	189	199	+	11.377	7.95e-05	0.12	TCTTATCTTT
4-CCTTATCTST	STREME-4	20211212_10357__323391__537::fsp__k562__0	45	55	+	11.1311	9e-05	0.125	GCTTATCAGG
24-GTTRTGTAAC	STREME-24	20211212_10357__323391__537::fsp__k562__0	139	149	-	11.1316	3.93e-05	0.467	ACTATGTAAC
7-CCGTCGARG	STREME-7	20211212_10357__323391__537::fsp__k562__0	10	19	-	13.2576	1.48e-05	0.0723	CCGTCGAAC
38-GCTGTCAA	STREME-38	20211212_10357__323391__537::fsp__k562__0	18	26	+	15.2485	1.47e-05	0.0566	GCTGTCAA
67-CTATGTACACA	STREME-67	20211212_10357__323391__537::fsp__k562__0	137	148	-	12.101	1.4e-05	0.598	CTATGTAACCA
28-AGCCGTCGR	STREME-28	20211212_10357__323391__537::fsp__k562__0	12	21	-	16.1842	2.72e-06	0.0381	AGCCGTCGA
33-RCCACRCCC	STREME-33	20211212_10357__323391__537::fsp__k562__0	170	179	-	13.0	1.44e-05	0.137	GTCACACCC
17-WAGATAAG	STREME-17	20211212_10357__323391__537::fsp__k562__0	190	198	-	14.0658	2.18e-05	0.151	AAGATAAG
73-GTTAATGATTAA	STREME-73	20211212_10357__323391__537::fsp__k562__0	85	97	-	11.7857	1.37e-05	0.0179	GTTGATGATAAA
25-CGTCGAAGAA	STREME-25	20211212_10357__323391__537::fsp__k562__0	8	18	-	11.6316	5.09e-05	0.19	CGTCGAACAC
10-SAGCTGTCAA	STREME-10	20211212_10357__323391__537::fsp__k562__0	16	26	+	12.7424	2.16e-05	0.0518	CGGCTGTCAA
13-DTGCACCTGC	STREME-13	20211212_10357__323391__537::fsp__k562__0	4	14	-	11.6571	3.83e-05	0.0757	GAACACGTGC
13-DTGCACCTGC	STREME-13	20211212_10357__323391__537::fsp__k562__0	2	12	+	12.0143	3.51e-05	0.0742	TAGCACGTGT
22-CAACTGTCA	STREME-22	20211212_10357__323391__538::fsp__k562__0	38	47	+	14.3171	1.06e-05	0.0324	CAGCTGTCA
8-AAGGATGCTC	STREME-8	20211212_10357__323391__538::fsp__k562__0	11	21	+	9.83333	7.34e-05	0.121	GAGGATGCGT
5-ACACCTGTC	STREME-5	20211212_10357__323391__538::fsp__k562__0	36	45	-	12.0164	4.01e-05	0.0547	ACAGCTGTT
4-CCTTATCTST	STREME-4	20211212_10357__323391__538::fsp__k562__0	78	88	-	14.0656	1.08e-05	0.0719	CCTTATCGGT
25-CGTCGAAGAA	STREME-25	20211212_10357__323391__538::fsp__k562__0	7	17	+	13.4868	1.61e-05	0.117	CGTCGAGGAT
10-SAGCTGTCAA	STREME-10	20211212_10357__323391__538::fsp__k562__0	38	48	+	11.8636	2.97e-05	0.0618	CAGCTGTCAT
4-CCTTATCTST	STREME-4	20211212_10357__323391__538::fsp__k562__0	127	137	-	11.459	7.45e-05	0.119	TCTTATCTAC
30-AGGTGTGAAV	STREME-30	20211212_10357__323391__538::fsp__k562__0	189	199	-	7.07317	2.02e-05	0.166	AGGTGTGCAG
7-CCGTCGARG	STREME-7	20211212_10357__323391__538::fsp__k562__0	6	15	+	17.4545	2.23e-06	0.0404	CCGTCGAGG
17-WAGATAAG	STREME-17	20211212_10357__323391__538::fsp__k562__0	128	136	+	13.4342	4.35e-05	0.167	TAGATAAG
4-CCTTATCTST	STREME-4	20211212_10357__323391__538::fsp__k562__0	177	187	+	12.7705	3.23e-05	0.0885	TCTTATCTGG
28-AGCCGTCGR	STREME-28	20211212_10357__323391__538::fsp__k562__0	4	13	+	12.9605	2.82e-05	0.114	GGCCGTCGA
5-ACACCTGTC	STREME-5	20211212_10357__323391__538::fsp__k562__0	37	46	+	14.623	9.34e-06	0.0281	ACAGCTGTC
82-CTYGAACTCCTGRSC	STREME-82	20211212_10357__323391__538::fsp__k562__0	112	127	-	2.91837	7.32e-05	0.606	ATCAAACTGCTAGCC
46-ACCTGGCAC	STREME-46	20211212_10357__323391__539::fsp__k562__0	9	18	-	11.9818	8.03e-05	0.196	ACCTGTCAC
5-ACACCTGTC	STREME-5	20211212_10357__323391__539::fsp__k562__0	163	172	-	12.0164	4.01e-05	0.0547	ACAGCTGTT
42-TCCTTGAAGA	STREME-42	20211212_10357__323391__539::fsp__k562__0	172	182	+	14.2683	7.19e-06	0.149	TCCTCGAAGA
17-WAGATAAG	STREME-17	20211212_10357__323391__539::fsp__k562__0	185	193	-	12.75	6.53e-05	0.208	AAGATAAC
22-CAACTGTCA	STREME-22	20211212_10357__323391__539::fsp__k562__0	129	138	-	11.0244	5.8e-05	0.109	CAGCTGTCG
37-YKGGTACCMR	STREME-37	20211212_10357__323391__539::fsp__k562__0	135	145	-	14.2237	2.13e-05	0.165	ATGGTACCAG
5-ACACCTGTC	STREME-5	20211212_10357__323391__539::fsp__k562__0	164	173	+	12.0164	4.01e-05	0.0547	ACAGCTGTT
10-SAGCTGTCAA	STREME-10	20211212_10357__323391__539::fsp__k562__0	128	138	-	12.1212	2.64e-05	0.0575	CAGCTGTCGA
22-CAACTGTCA	STREME-22	20211212_10357__323391__539::fsp__k562__0	10	19	-	14.5976	7.34e-06	0.0324	CACCTGTCA
37-YKGGTACCMR	STREME-37	20211212_10357__323391__539::fsp__k562__0	135	145	+	14.2237	2.13e-05	0.165	CTGGTACCAT
41-GMGATAAS	STREME-41	20211212_10357__323391__539::fsp__k562__0	114	122	+	14.2805	1.79e-05	0.108	GAGATAAG
30-AGGTGTGAAV	STREME-30	20211212_10357__323391__539::fsp__k562__0	5	15	+	5.78049	6.77e-05	0.227	AGGTGTGACA
5-ACACCTGTC	STREME-5	20211212_10357__323391__539::fsp__k562__0	130	139	-	9.14754	8.22e-05	0.0844	CCAGCTGTC
4-CCTTATCTST	STREME-4	20211212_10357__323391__539::fsp__k562__0	113	123	-	15.5082	2.21e-06	0.047	CCTTATCTCT
13-DTGCACCTGC	STREME-13	20211212_10357__323391__539::fsp__k562__0	12	22	-	12.4571	2.92e-05	0.0683	TCGCACCTGT
41-GMGATAAS	STREME-41	20211212_10357__323391__539::fsp__k562__0	145	153	+	14.2805	1.79e-05	0.108	GAGATAAG
16-TTCCTAGAAA	STREME-16	20211212_10357__323391__539::fsp__k562__0	171	181	+	10.3816	5.95e-05	0.255	TTCCTCGAAG
5-ACACCTGTC	STREME-5	20211212_10357__323391__539::fsp__k562__0	11	20	-	15.8197	6.03e-06	0.0281	GCACCTGTC
17-WAGATAAG	STREME-17	20211212_10357__323391__539::fsp__k562__0	178	186	+	14.0658	2.18e-05	0.151	AAGATAAG
4-CCTTATCTST	STREME-4	20211212_10357__323391__539::fsp__k562__0	144	154	-	12.5902	3.82e-05	0.0918	CCTTATCTCA
25-CGTCGAAGAA	STREME-25	20211212_10357__323391__539::fsp__k562__0	173	183	+	11.0263	7.15e-05	0.224	CCTCGAAGAT
25-CGTCGAAGAA	STREME-25	20211212_10357__323391__539::fsp__k562__0	171	181	-	12.3947	3.25e-05	0.161	CTTCGAGGAA
4-CCTTATCTST	STREME-4	20211212_10357__323391__53::fsp__k562__0	28	38	+	13.7377	1.48e-05	0.075	CCTTATCAGC
22-CAACTGTCA	STREME-22	20211212_10357__323391__53::fsp__k562__0	151	160	+	14.3171	1.06e-05	0.0324	CAGCTGTCA
5-ACACCTGTC	STREME-5	20211212_10357__323391__53::fsp__k562__0	150	159	+	14.623	9.34e-06	0.0281	ACAGCTGTC
10-SAGCTGTCAA	STREME-10	20211212_10357__323391__53::fsp__k562__0	151	161	+	17.3485	1.82e-06	0.0123	CAGCTGTCAA
77-AATGGAATCAACH	STREME-77	20211212_10357__323391__53::fsp__k562__0	20	33	-	3.20225	9.2e-05	0.482	TAAGGAATATAGA
22-CAACTGTCA	STREME-22	20211212_10357__323391__53::fsp__k562__0	148	157	-	14.3171	1.06e-05	0.0324	CAGCTGTCA
22-CAACTGTCA	STREME-22	20211212_10357__323391__53::fsp__k562__0	112	121	+	14.5976	7.34e-06	0.0324	CACCTGTCA
10-SAGCTGTCAA	STREME-10	20211212_10357__323391__53::fsp__k562__0	147	157	-	17.3485	1.82e-06	0.0123	CAGCTGTCAA
38-GCTGTCAA	STREME-38	20211212_10357__323391__53::fsp__k562__0	147	155	-	15.2485	1.47e-05	0.0566	GCTGTCAA
38-GCTGTCAA	STREME-38	20211212_10357__323391__53::fsp__k562__0	153	161	+	15.2485	1.47e-05	0.0566	GCTGTCAA
13-DTGCACCTGC	STREME-13	20211212_10357__323391__53::fsp__k562__0	109	119	+	14.9857	9.83e-06	0.0399	GTGCACCTGT
5-ACACCTGTC	STREME-5	20211212_10357__323391__53::fsp__k562__0	149	158	-	14.623	9.34e-06	0.0281	ACAGCTGTC
4-CCTTATCTST	STREME-4	20211212_10357__323391__53::fsp__k562__0	163	173	-	11.082	9.38e-05	0.128	GCTTATCTTT
5-ACACCTGTC	STREME-5	20211212_10357__323391__53::fsp__k562__0	111	120	+	15.8197	6.03e-06	0.0281	GCACCTGTC
17-WAGATAAG	STREME-17	20211212_10357__323391__53::fsp__k562__0	164	172	+	14.0658	2.18e-05	0.151	AAGATAAG
41-GMGATAAS	STREME-41	20211212_10357__323391__540::fsp__k562__0	184	192	-	14.2805	1.79e-05	0.108	GAGATAAG
4-CCTTATCTST	STREME-4	20211212_10357__323391__540::fsp__k562__0	183	193	+	15.5082	2.21e-06	0.047	CCTTATCTCT
79-TCTTATCA	STREME-79	20211212_10357__323391__540::fsp__k562__0	85	93	-	14.6788	2.18e-05	0.194	TCTTATCA
25-CGTCGAAGAA	STREME-25	20211212_10357__323391__540::fsp__k562__0	97	107	-	11.1974	6.53e-05	0.215	CTTCGTAGAA
33-RCCACRCCC	STREME-33	20211212_10357__323391__540::fsp__k562__0	173	182	-	4.82895	5.22e-05	0.253	GCCTCACCC
25-CGTCGAAGAA	STREME-25	20211212_10357__323391__540::fsp__k562__0	1	11	-	10.4211	9.71e-05	0.251	CGTCGAGGAG
7-CCGTCGARG	STREME-7	20211212_10357__323391__540::fsp__k562__0	3	12	-	17.4545	2.23e-06	0.0404	CCGTCGAGG
16-TTCCTAGAAA	STREME-16	20211212_10357__323391__540::fsp__k562__0	96	106	-	11.1842	3.95e-05	0.206	TTCGTAGAAA
4-CCTTATCTST	STREME-4	20211212_10357__323391__540::fsp__k562__0	83	93	-	13.0	2.64e-05	0.0825	TCTTATCAGT
4-CCTTATCTST	STREME-4	20211212_10357__323391__540::fsp__k562__0	165	175	-	12.1967	4.77e-05	0.103	CCTTATCAGA
25-CGTCGAAGAA	STREME-25	20211212_10357__323391__541::fsp__k562__0	7	17	+	10.6579	8.61e-05	0.241	CGTCGACGGC
5-ACACCTGTC	STREME-5	20211212_10357__323391__541::fsp__k562__0	20	29	+	14.623	9.34e-06	0.0281	ACAGCTGTC
4-CCTTATCTST	STREME-4	20211212_10357__323391__541::fsp__k562__0	94	104	-	11.918	5.72e-05	0.108	CCTTATCTTG
25-CGTCGAAGAA	STREME-25	20211212_10357__323391__541::fsp__k562__0	5	15	-	10.6579	8.61e-05	0.241	CGTCGACGGC
28-AGCCGTCGR	STREME-28	20211212_10357__323391__541::fsp__k562__0	9	18	-	16.1842	2.72e-06	0.0381	AGCCGTCGA
28-AGCCGTCGR	STREME-28	20211212_10357__323391__541::fsp__k562__0	4	13	+	14.2237	1.78e-05	0.0907	TGCCGTCGA
10-SAGCTGTCAA	STREME-10	20211212_10357__323391__541::fsp__k562__0	17	27	-	17.3485	1.82e-06	0.0123	CAGCTGTCAA
10-SAGCTGTCAA	STREME-10	20211212_10357__323391__541::fsp__k562__0	21	31	+	8.86364	9.67e-05	0.137	CAGCTGTCAG
22-CAACTGTCA	STREME-22	20211212_10357__323391__541::fsp__k562__0	147	156	+	14.3171	1.06e-05	0.0324	CAGCTGTCA
18-CKTAAGACGTM	STREME-18	20211212_10357__323391__541::fsp__k562__0	102	113	+	9.61429	7.91e-05	0.386	GGCAAGACGGA
7-CCGTCGARG	STREME-7	20211212_10357__323391__541::fsp__k562__0	6	15	+	14.1667	9.41e-06	0.0569	CCGTCGACG
5-ACACCTGTC	STREME-5	20211212_10357__323391__541::fsp__k562__0	146	155	+	14.623	9.34e-06	0.0281	ACAGCTGTC
5-ACACCTGTC	STREME-5	20211212_10357__323391__541::fsp__k562__0	19	28	-	14.623	9.34e-06	0.0281	ACAGCTGTC
41-GMGATAAS	STREME-41	20211212_10357__323391__541::fsp__k562__0	160	168	+	14.2805	1.79e-05	0.108	GAGATAAG
22-CAACTGTCA	STREME-22	20211212_10357__323391__541::fsp__k562__0	21	30	+	14.3171	1.06e-05	0.0324	CAGCTGTCA
7-CCGTCGARG	STREME-7	20211212_10357__323391__541::fsp__k562__0	7	16	-	14.1667	9.41e-06	0.0569	CCGTCGACG
17-WAGATAAG	STREME-17	20211212_10357__323391__541::fsp__k562__0	95	103	+	14.0658	2.18e-05	0.151	AAGATAAG
34-CGCGCCAAA	STREME-34	20211212_10357__323391__541::fsp__k562__0	123	132	+	11.6711	3.73e-05	0.156	CGCGCCACA
22-CAACTGTCA	STREME-22	20211212_10357__323391__541::fsp__k562__0	18	27	-	14.3171	1.06e-05	0.0324	CAGCTGTCA
38-GCTGTCAA	STREME-38	20211212_10357__323391__541::fsp__k562__0	17	25	-	15.2485	1.47e-05	0.0566	GCTGTCAA
5-ACACCTGTC	STREME-5	20211212_10357__323391__541::fsp__k562__0	145	154	-	11.6393	4.68e-05	0.0625	ACAGCTGTA
10-SAGCTGTCAA	STREME-10	20211212_10357__323391__541::fsp__k562__0	147	157	+	8.86364	9.67e-05	0.137	CAGCTGTCAG
4-CCTTATCTST	STREME-4	20211212_10357__323391__541::fsp__k562__0	159	169	-	14.1311	9.85e-06	0.0688	CCTTATCTCC
10-SAGCTGTCAA	STREME-10	20211212_10357__323391__542::fsp__k562__0	179	189	+	13.8182	1.08e-05	0.0318	GTGCTGTCAA
38-GCTGTCAA	STREME-38	20211212_10357__323391__542::fsp__k562__0	181	189	+	15.2485	1.47e-05	0.0566	GCTGTCAA
5-ACACCTGTC	STREME-5	20211212_10357__323391__542::fsp__k562__0	4	13	+	16.5574	3.31e-06	0.0281	ACACCTGTC
4-CCTTATCTST	STREME-4	20211212_10357__323391__542::fsp__k562__0	20	30	+	13.7377	1.48e-05	0.075	CCTTATCAGC
56-GATGCATCCC	STREME-56	20211212_10357__323391__542::fsp__k562__0	164	174	+	7.82927	9.96e-05	0.398	GACGCATCTG
30-AGGTGTGAAV	STREME-30	20211212_10357__323391__542::fsp__k562__0	0	10	-	6.4878	5.05e-05	0.203	AGGTGTCAAC
4-CCTTATCTST	STREME-4	20211212_10357__323391__542::fsp__k562__0	107	117	+	12.6721	3.5e-05	0.09	GCTTATCTGC
5-ACACCTGTC	STREME-5	20211212_10357__323391__542::fsp__k562__0	146	155	-	11.2787	5.62e-05	0.0706	GCAGCTGTT
10-SAGCTGTCAA	STREME-10	20211212_10357__323391__542::fsp__k562__0	1	11	-	14.9242	5.85e-06	0.0246	CAGGTGTCAA
22-CAACTGTCA	STREME-22	20211212_10357__323391__542::fsp__k562__0	33	42	-	14.5976	7.34e-06	0.0324	CACCTGTCA
22-CAACTGTCA	STREME-22	20211212_10357__323391__542::fsp__k562__0	5	14	+	11.3049	4.85e-05	0.0973	CACCTGTCG
5-ACACCTGTC	STREME-5	20211212_10357__323391__542::fsp__k562__0	34	43	-	16.5574	3.31e-06	0.0281	ACACCTGTC
10-SAGCTGTCAA	STREME-10	20211212_10357__323391__542::fsp__k562__0	32	42	-	13.9091	9.88e-06	0.03	CACCTGTCAA
5-ACACCTGTC	STREME-5	20211212_10357__323391__543::fsp__k562__0	143	152	-	14.623	9.34e-06	0.0281	ACAGCTGTC
66-GCACGTGC	STREME-66	20211212_10357__323391__543::fsp__k562__0	31	39	-	15.7818	9.9e-06	0.0735	GCACGTGC
66-GCACGTGC	STREME-66	20211212_10357__323391__543::fsp__k562__0	6	14	-	15.7818	9.9e-06	0.0735	GCACGTGC
26-GACCTTGAMCY	STREME-26	20211212_10357__323391__543::fsp__k562__0	117	128	+	8.65789	2.35e-05	0.0975	GACTTTGTCCG
40-CACTCCCACCAG	STREME-40	20211212_10357__323391__543::fsp__k562__0	35	47	-	9.95506	1.13e-05	0.401	CACTCCCAGCAC
41-GMGATAAS	STREME-41	20211212_10357__323391__543::fsp__k562__0	94	102	-	3.45122	9.77e-05	0.232	GTGATAAG
41-GMGATAAS	STREME-41	20211212_10357__323391__543::fsp__k562__0	158	166	+	14.2805	1.79e-05	0.108	GAGATAAG
3-GGTYCAAAGTCCAHH	STREME-3	20211212_10357__323391__543::fsp__k562__0	68	83	-	9.86364	2.62e-05	0.0552	ATGCCAAAGGTCACG
22-CAACTGTCA	STREME-22	20211212_10357__323391__543::fsp__k562__0	145	154	+	14.3171	1.06e-05	0.0324	CAGCTGTCA
7-CCGTCGARG	STREME-7	20211212_10357__323391__543::fsp__k562__0	136	145	+	12.1515	2.57e-05	0.097	CCGTCGAGA
7-CCGTCGARG	STREME-7	20211212_10357__323391__543::fsp__k562__0	24	33	+	9.19697	9.18e-05	0.18	CCTTCGAGC
78-CATTCCATGCCA	STREME-78	20211212_10357__323391__543::fsp__k562__0	77	89	-	17.5273	9.48e-07	0.00385	CTTTCCATGCCA
72-TTAGCATGCTAAAAG	STREME-72	20211212_10357__323391__543::fsp__k562__0	73	88	-	5.34694	4.97e-05	0.97	TTTCCATGCCAAAGG
66-GCACGTGC	STREME-66	20211212_10357__323391__543::fsp__k562__0	0	8	+	10.4788	6.22e-05	0.285	GCTCGTGC
66-GCACGTGC	STREME-66	20211212_10357__323391__543::fsp__k562__0	6	14	+	15.7818	9.9e-06	0.0735	GCACGTGC
5-ACACCTGTC	STREME-5	20211212_10357__323391__543::fsp__k562__0	144	153	+	14.623	9.34e-06	0.0281	ACAGCTGTC
66-GCACGTGC	STREME-66	20211212_10357__323391__543::fsp__k562__0	0	8	-	10.4788	6.22e-05	0.285	GCACGAGC
13-DTGCACCTGC	STREME-13	20211212_10357__323391__543::fsp__k562__0	29	39	+	14.8	1.04e-05	0.041	GAGCACGTGC
4-CCTTATCTST	STREME-4	20211212_10357__323391__543::fsp__k562__0	93	103	+	11.2459	8.28e-05	0.121	CCTTATCACA
38-GCTGTCAA	STREME-38	20211212_10357__323391__543::fsp__k562__0	147	155	+	15.2485	1.47e-05	0.0566	GCTGTCAA
66-GCACGTGC	STREME-66	20211212_10357__323391__543::fsp__k562__0	31	39	+	15.7818	9.9e-06	0.0735	GCACGTGC
4-CCTTATCTST	STREME-4	20211212_10357__323391__543::fsp__k562__0	157	167	-	13.3934	2.19e-05	0.0803	TCTTATCTCT
10-SAGCTGTCAA	STREME-10	20211212_10357__323391__543::fsp__k562__0	145	155	+	17.3485	1.82e-06	0.0123	CAGCTGTCAA
70-CAAAGTCCA	STREME-70	20211212_10357__323391__543::fsp__k562__0	115	124	-	11.6788	5.73e-05	0.174	CAAAGTCCT
4-CCTTATCTST	STREME-4	20211212_10357__323391__543::fsp__k562__0	57	67	+	12.1475	4.9e-05	0.104	CCTTATCATT
13-DTGCACCTGC	STREME-13	20211212_10357__323391__543::fsp__k562__0	4	14	+	15.8143	4.82e-06	0.0399	GTGCACGTGC
3-GGTYCAAAGTCCAHH	STREME-3	20211212_10357__323391__543::fsp__k562__0	113	128	-	8.42424	4.31e-05	0.0809	CGGACAAAGTCCTTG
22-CAACTGTCA	STREME-22	20211212_10357__323391__544::fsp__k562__0	136	145	-	14.3171	1.06e-05	0.0324	CAGCTGTCA
61-CCCKGGCAC	STREME-61	20211212_10357__323391__544::fsp__k562__0	90	99	-	8.06742	1.4e-05	0.183	CCCTGGCTC
30-AGGTGTGAAV	STREME-30	20211212_10357__323391__544::fsp__k562__0	148	158	+	5.62195	7.22e-05	0.227	AGGTGTGATA
22-CAACTGTCA	STREME-22	20211212_10357__323391__544::fsp__k562__0	18	27	-	10.8902	6.07e-05	0.112	CAGCCGTCA
4-CCTTATCTST	STREME-4	20211212_10357__323391__544::fsp__k562__0	151	161	-	11.2459	8.28e-05	0.121	CCTTATCACA
10-SAGCTGTCAA	STREME-10	20211212_10357__323391__544::fsp__k562__0	97	107	+	11.1212	3.84e-05	0.0751	GGGGTGTCAA
41-GMGATAAS	STREME-41	20211212_10357__323391__544::fsp__k562__0	152	160	+	3.45122	9.77e-05	0.232	GTGATAAG
10-SAGCTGTCAA	STREME-10	20211212_10357__323391__544::fsp__k562__0	17	27	-	12.9697	1.71e-05	0.0442	CAGCCGTCAA
4-CCTTATCTST	STREME-4	20211212_10357__323391__544::fsp__k562__0	31	41	-	11.5246	7.15e-05	0.117	GCTTATCTCG
5-ACACCTGTC	STREME-5	20211212_10357__323391__544::fsp__k562__0	137	146	-	14.623	9.34e-06	0.0281	ACAGCTGTC
50-TGATAACA	STREME-50	20211212_10357__323391__544::fsp__k562__0	68	76	+	13.191	3.96e-05	0.442	TGATAACG
41-GMGATAAS	STREME-41	20211212_10357__323391__544::fsp__k562__0	32	40	+	14.2805	1.79e-05	0.108	GAGATAAG
5-ACACCTGTC	STREME-5	20211212_10357__323391__544::fsp__k562__0	138	147	+	12.0656	3.61e-05	0.0512	ACAGCTGTG
28-AGCCGTCGR	STREME-28	20211212_10357__323391__544::fsp__k562__0	51	60	+	14.3026	1.5e-05	0.0907	AGCCGTCTG
13-DTGCACCTGC	STREME-13	20211212_10357__323391__544::fsp__k562__0	146	156	-	11.4714	3.91e-05	0.0757	TCACACCTGC
5-ACACCTGTC	STREME-5	20211212_10357__323391__544::fsp__k562__0	49	58	+	9.0	9.31e-05	0.093	GCAGCCGTC
10-SAGCTGTCAA	STREME-10	20211212_10357__323391__544::fsp__k562__0	135	145	-	11.8636	2.97e-05	0.0618	CAGCTGTCAT
23-GGCGGGAA	STREME-23	20211212_10357__323391__544::fsp__k562__0	114	122	+	7.10112	6.93e-05	0.176	GGCGCGTA
5-ACACCTGTC	STREME-5	20211212_10357__323391__544::fsp__k562__0	19	28	-	9.0	9.31e-05	0.093	GCAGCCGTC
17-WAGATAAG	STREME-17	20211212_10357__323391__545::fsp__k562__0	112	120	-	13.4342	4.35e-05	0.167	TAGATAAG
37-YKGGTACCMR	STREME-37	20211212_10357__323391__545::fsp__k562__0	105	115	+	7.88158	9.13e-05	0.296	CTGGTACCTT
5-ACACCTGTC	STREME-5	20211212_10357__323391__545::fsp__k562__0	163	172	+	9.14754	8.22e-05	0.0844	CCAGCTGTC
38-GCTGTCAA	STREME-38	20211212_10357__323391__545::fsp__k562__0	166	174	+	15.2485	1.47e-05	0.0566	GCTGTCAA
38-GCTGTCAA	STREME-38	20211212_10357__323391__545::fsp__k562__0	179	187	+	15.2485	1.47e-05	0.0566	GCTGTCAA
22-CAACTGTCA	STREME-22	20211212_10357__323391__545::fsp__k562__0	164	173	+	14.3171	1.06e-05	0.0324	CAGCTGTCA
10-SAGCTGTCAA	STREME-10	20211212_10357__323391__545::fsp__k562__0	177	187	+	16.2121	2.92e-06	0.0175	TAGCTGTCAA
4-CCTTATCTST	STREME-4	20211212_10357__323391__545::fsp__k562__0	111	121	+	12.0328	5.39e-05	0.108	CCTTATCTAA
10-SAGCTGTCAA	STREME-10	20211212_10357__323391__545::fsp__k562__0	164	174	+	17.3485	1.82e-06	0.0123	CAGCTGTCAA
37-YKGGTACCMR	STREME-37	20211212_10357__323391__545::fsp__k562__0	105	115	-	7.88158	9.13e-05	0.296	AAGGTACCAG
7-CCGTCGARG	STREME-7	20211212_10357__323391__545::fsp__k562__0	3	12	-	12.6061	2.03e-05	0.085	ACGTCGAGG
29-ATTTCCGGC	STREME-29	20211212_10357__323391__545::fsp__k562__0	130	139	+	11.2927	4.62e-05	0.269	ATTTCCCGG
4-CCTTATCTST	STREME-4	20211212_10357__323391__545::fsp__k562__0	148	158	+	12.9672	2.86e-05	0.0848	TCTTATCTGC
25-CGTCGAAGAA	STREME-25	20211212_10357__323391__545::fsp__k562__0	1	11	-	10.4211	9.71e-05	0.251	CGTCGAGGAG
79-TCTTATCA	STREME-79	20211212_10357__323391__546::fsp__k562__0	0	8	+	14.6788	2.18e-05	0.194	TCTTATCA
8-AAGGATGCTC	STREME-8	20211212_10357__323391__546::fsp__k562__0	132	142	-	15.9091	3.67e-06	0.0297	AGGGATGCTC
22-CAACTGTCA	STREME-22	20211212_10357__323391__546::fsp__k562__0	169	178	-	16.378	4.03e-06	0.0324	CAACTGTCA
10-SAGCTGTCAA	STREME-10	20211212_10357__323391__546::fsp__k562__0	168	178	-	14.5606	8.97e-06	0.03	CAACTGTCAA
44-GATGCTCR	STREME-44	20211212_10357__323391__546::fsp__k562__0	131	139	-	5.52809	5.35e-05	0.18	GATGCTCT
4-CCTTATCTST	STREME-4	20211212_10357__323391__546::fsp__k562__0	62	72	-	11.4918	7.31e-05	0.119	TCTTATCAAT
19-AAGATGCTAW	STREME-19	20211212_10357__323391__546::fsp__k562__0	131	141	-	11.4	6.34e-05	0.149	GGGATGCTCT
22-CAACTGTCA	STREME-22	20211212_10357__323391__546::fsp__k562__0	23	32	-	11.4512	4.58e-05	0.0973	TAACTGTCA
4-CCTTATCTST	STREME-4	20211212_10357__323391__546::fsp__k562__0	35	45	+	12.9836	2.75e-05	0.0845	CGTTATCTCT
5-ACACCTGTC	STREME-5	20211212_10357__323391__546::fsp__k562__0	170	179	-	9.29508	7.94e-05	0.0844	ACAACTGTC
41-GMGATAAS	STREME-41	20211212_10357__323391__546::fsp__k562__0	36	44	-	13.7439	5.04e-05	0.172	GAGATAAC
79-TCTTATCA	STREME-79	20211212_10357__323391__546::fsp__k562__0	64	72	-	14.6788	2.18e-05	0.194	TCTTATCA
41-GMGATAAS	STREME-41	20211212_10357__323391__547::fsp__k562__0	48	56	+	14.2805	1.79e-05	0.108	GAGATAAG
11-WTTTCCCGCCAAWW	STREME-11	20211212_10357__323391__547::fsp__k562__0	4	18	+	18.5455	3.93e-07	0.00552	TTTTCGCGCCTAAT
5-ACACCTGTC	STREME-5	20211212_10357__323391__547::fsp__k562__0	55	64	+	13.8852	1.94e-05	0.0397	GCAGCTGTC
34-CGCGCCAAA	STREME-34	20211212_10357__323391__547::fsp__k562__0	8	17	+	10.5921	7.29e-05	0.214	CGCGCCTAA
22-CAACTGTCA	STREME-22	20211212_10357__323391__547::fsp__k562__0	56	65	+	14.3171	1.06e-05	0.0324	CAGCTGTCA
7-CCGTCGARG	STREME-7	20211212_10357__323391__547::fsp__k562__0	172	181	+	10.8788	4.8e-05	0.128	CCGTCGGAG
17-WAGATAAG	STREME-17	20211212_10357__323391__547::fsp__k562__0	102	110	+	14.0658	2.18e-05	0.151	AAGATAAG
4-CCTTATCTST	STREME-4	20211212_10357__323391__547::fsp__k562__0	47	57	-	13.0984	2.51e-05	0.0825	GCTTATCTCT
27-ATCAACCCGAGTGGA	STREME-27	20211212_10357__323391__547::fsp__k562__0	81	96	+	4.21951	5.7e-05	0.292	ACCAACCCGAATTGG
30-AGGTGTGAAV	STREME-30	20211212_10357__323391__547::fsp__k562__0	116	126	+	6.63415	4.41e-05	0.203	AGGTTTGAAG
25-CGTCGAAGAA	STREME-25	20211212_10357__323391__547::fsp__k562__0	173	183	+	14.0921	9.61e-06	0.0935	CGTCGGAGAT
23-GGCGGGAA	STREME-23	20211212_10357__323391__547::fsp__k562__0	6	14	-	14.0112	2.97e-05	0.0959	GGCGCGAA
5-ACACCTGTC	STREME-5	20211212_10357__323391__547::fsp__k562__0	34	43	+	11.2787	5.62e-05	0.0706	GCAGCTGTT
28-AGCCGTCGR	STREME-28	20211212_10357__323391__547::fsp__k562__0	170	179	+	14.3158	1.23e-05	0.0907	CGCCGTCGG
13-DTGCACCTGC	STREME-13	20211212_10357__323391__547::fsp__k562__0	26	36	+	12.9286	2.61e-05	0.0642	ATACACGTGC
10-SAGCTGTCAA	STREME-10	20211212_10357__323391__547::fsp__k562__0	56	66	+	8.86364	9.67e-05	0.137	CAGCTGTCAG
34-CGCGCCAAA	STREME-34	20211212_10357__323391__547::fsp__k562__0	5	14	-	10.8421	5.82e-05	0.182	GGCGCGAAA
38-GCTGTCAA	STREME-38	20211212_10357__323391__548::fsp__k562__0	165	173	-	15.2485	1.47e-05	0.0566	GCTGTCAA
22-CAACTGTCA	STREME-22	20211212_10357__323391__548::fsp__k562__0	169	178	+	14.3171	1.06e-05	0.0324	CAGCTGTCA
4-CCTTATCTST	STREME-4	20211212_10357__323391__548::fsp__k562__0	146	156	+	11.5246	7.15e-05	0.117	GCTTATCTCG
22-CAACTGTCA	STREME-22	20211212_10357__323391__548::fsp__k562__0	166	175	-	14.3171	1.06e-05	0.0324	CAGCTGTCA
10-SAGCTGTCAA	STREME-10	20211212_10357__323391__548::fsp__k562__0	169	179	+	17.3485	1.82e-06	0.0123	CAGCTGTCAA
14-GATGCCAAS	STREME-14	20211212_10357__323391__548::fsp__k562__0	48	57	+	16.2286	3.31e-06	0.0573	GATGCCAAC
10-SAGCTGTCAA	STREME-10	20211212_10357__323391__548::fsp__k562__0	165	175	-	17.3485	1.82e-06	0.0123	CAGCTGTCAA
41-GMGATAAS	STREME-41	20211212_10357__323391__548::fsp__k562__0	182	190	+	14.2805	1.79e-05	0.108	GAGATAAG
38-GCTGTCAA	STREME-38	20211212_10357__323391__548::fsp__k562__0	171	179	+	15.2485	1.47e-05	0.0566	GCTGTCAA
4-CCTTATCTST	STREME-4	20211212_10357__323391__548::fsp__k562__0	181	191	-	13.3934	2.19e-05	0.0803	TCTTATCTCT
41-GMGATAAS	STREME-41	20211212_10357__323391__548::fsp__k562__0	147	155	-	14.2805	1.79e-05	0.108	GAGATAAG
38-GCTGTCAA	STREME-38	20211212_10357__323391__548::fsp__k562__0	0	8	+	15.2485	1.47e-05	0.0566	GCTGTCAA
68-AATRCATTCCA	STREME-68	20211212_10357__323391__548::fsp__k562__0	86	97	+	2.39796	9.92e-05	0.456	AATGTGTACCA
5-ACACCTGTC	STREME-5	20211212_10357__323391__548::fsp__k562__0	168	177	+	14.623	9.34e-06	0.0281	ACAGCTGTC
5-ACACCTGTC	STREME-5	20211212_10357__323391__548::fsp__k562__0	167	176	-	14.623	9.34e-06	0.0281	ACAGCTGTC
71-CAAAAAAAAAAAAAA	STREME-71	20211212_10357__323391__548::fsp__k562__0	177	192	+	-0.613861	9.33e-05	0.374	AAAAAGAGATAAGAA
5-ACACCTGTC	STREME-5	20211212_10357__323391__549::fsp__k562__0	170	179	-	14.623	9.34e-06	0.0281	ACAGCTGTC
22-CAACTGTCA	STREME-22	20211212_10357__323391__549::fsp__k562__0	172	181	+	14.3171	1.06e-05	0.0324	CAGCTGTCA
19-AAGATGCTAW	STREME-19	20211212_10357__323391__549::fsp__k562__0	3	13	+	10.9571	8.04e-05	0.154	GGGATGCTGA
56-GATGCATCCC	STREME-56	20211212_10357__323391__549::fsp__k562__0	148	158	-	8.41463	7.59e-05	0.364	GATGCATAAG
5-ACACCTGTC	STREME-5	20211212_10357__323391__549::fsp__k562__0	191	200	-	12.0656	3.61e-05	0.0512	ACAGCTGTG
23-GGCGGGAA	STREME-23	20211212_10357__323391__549::fsp__k562__0	50	58	+	15.8652	9.9e-06	0.0528	GGCGGGAA
4-CCTTATCTST	STREME-4	20211212_10357__323391__549::fsp__k562__0	74	84	+	13.7377	1.48e-05	0.075	CCTTATCAGC
5-ACACCTGTC	STREME-5	20211212_10357__323391__549::fsp__k562__0	171	180	+	14.623	9.34e-06	0.0281	ACAGCTGTC
11-WTTTCCCGCCAAWW	STREME-11	20211212_10357__323391__549::fsp__k562__0	46	60	-	15.6515	3.56e-06	0.0214	AGTTCCCGCCAGAT
10-SAGCTGTCAA	STREME-10	20211212_10357__323391__549::fsp__k562__0	172	182	+	17.3485	1.82e-06	0.0123	CAGCTGTCAA
4-CCTTATCTST	STREME-4	20211212_10357__323391__549::fsp__k562__0	57	67	-	15.1148	3.32e-06	0.047	CCTTATCAGT
38-GCTGTCAA	STREME-38	20211212_10357__323391__549::fsp__k562__0	174	182	+	15.2485	1.47e-05	0.0566	GCTGTCAA
10-SAGCTGTCAA	STREME-10	20211212_10357__323391__549::fsp__k562__0	168	178	-	9.0	9.49e-05	0.137	CAGCTGTCCA
8-AAGGATGCTC	STREME-8	20211212_10357__323391__549::fsp__k562__0	2	12	+	11.7727	3.45e-05	0.0859	GGGGATGCTG
17-WAGATAAG	STREME-17	20211212_10357__323391__549::fsp__k562__0	143	151	-	14.0658	2.18e-05	0.151	AAGATAAG
7-CCGTCGARG	STREME-7	20211212_10357__323391__54::fsp__k562__0	8	17	+	16.3788	4.95e-06	0.0404	CCGTCGAAG
4-CCTTATCTST	STREME-4	20211212_10357__323391__54::fsp__k562__0	51	61	-	13.4918	2.06e-05	0.0803	CCTTATCTTT
25-CGTCGAAGAA	STREME-25	20211212_10357__323391__54::fsp__k562__0	9	19	+	12.9342	2.44e-05	0.141	CGTCGAAGAG
17-WAGATAAG	STREME-17	20211212_10357__323391__54::fsp__k562__0	52	60	+	14.0658	2.18e-05	0.151	AAGATAAG
4-CCTTATCTST	STREME-4	20211212_10357__323391__54::fsp__k562__0	184	194	+	12.5902	3.82e-05	0.0918	CCTTATCTCA
54-TACAAATGCCATGGC	STREME-54	20211212_10357__323391__54::fsp__k562__0	79	94	+	3.42222	6.77e-05	0.832	GACAAGTGCCATGAA
7-CCGTCGARG	STREME-7	20211212_10357__323391__54::fsp__k562__0	139	148	-	12.9091	1.76e-05	0.0782	CCGTCGAGT
50-TGATAACA	STREME-50	20211212_10357__323391__54::fsp__k562__0	120	128	-	13.191	3.96e-05	0.442	TGATAACG
41-GMGATAAS	STREME-41	20211212_10357__323391__54::fsp__k562__0	185	193	-	14.2805	1.79e-05	0.108	GAGATAAG
10-SAGCTGTCAA	STREME-10	20211212_10357__323391__550::fsp__k562__0	23	33	-	12.9242	1.97e-05	0.0496	GAGCTGTCGA
7-CCGTCGARG	STREME-7	20211212_10357__323391__550::fsp__k562__0	165	174	+	11.5303	3.42e-05	0.106	ACGTCGAAG
17-WAGATAAG	STREME-17	20211212_10357__323391__550::fsp__k562__0	11	19	+	12.75	6.53e-05	0.208	AAGATAAC
28-AGCCGTCGR	STREME-28	20211212_10357__323391__550::fsp__k562__0	163	172	+	13.0789	2.33e-05	0.106	AGACGTCGA
25-CGTCGAAGAA	STREME-25	20211212_10357__323391__550::fsp__k562__0	166	176	+	16.0	1.82e-06	0.0469	CGTCGAAGAT
4-CCTTATCTST	STREME-4	20211212_10357__323391__550::fsp__k562__0	146	156	+	15.1148	3.32e-06	0.047	CCTTATCAGT
70-CAAAGTCCA	STREME-70	20211212_10357__323391__550::fsp__k562__0	18	27	+	11.6121	7.34e-05	0.202	CAAAGTCGA
82-CTYGAACTCCTGRSC	STREME-82	20211212_10357__323391__550::fsp__k562__0	133	148	+	8.73469	1.12e-05	0.393	CTCCAAGTCCTGTCC
11-WTTTCCCGCCAAWW	STREME-11	20211212_10357__323391__550::fsp__k562__0	1	15	-	8.5	7.2e-05	0.168	TCTTCGCGCGCCAG
23-GGCGGGAA	STREME-23	20211212_10357__323391__550::fsp__k562__0	5	13	+	12.2921	3.96e-05	0.111	CGCGCGAA
4-CCTTATCTST	STREME-4	20211212_10357__323391__550::fsp__k562__0	183	193	-	12.6721	3.5e-05	0.09	GCTTATCTGC
5-ACACCTGTC	STREME-5	20211212_10357__323391__551::fsp__k562__0	4	13	+	15.8197	6.03e-06	0.0281	GCACCTGTC
10-SAGCTGTCAA	STREME-10	20211212_10357__323391__551::fsp__k562__0	19	29	+	17.3485	1.82e-06	0.0123	CAGCTGTCAA
38-GCTGTCAA	STREME-38	20211212_10357__323391__551::fsp__k562__0	15	23	-	15.2485	1.47e-05	0.0566	GCTGTCAA
4-CCTTATCTST	STREME-4	20211212_10357__323391__551::fsp__k562__0	156	166	-	15.5082	2.21e-06	0.047	CCTTATCTCT
22-CAACTGTCA	STREME-22	20211212_10357__323391__551::fsp__k562__0	16	25	-	14.3171	1.06e-05	0.0324	CAGCTGTCA
30-AGGTGTGAAV	STREME-30	20211212_10357__323391__551::fsp__k562__0	189	199	-	17.0854	2.92e-06	0.0505	AGGTGTGAAA
13-DTGCACCTGC	STREME-13	20211212_10357__323391__551::fsp__k562__0	2	12	+	14.3571	1.2e-05	0.041	TTGCACCTGT
10-SAGCTGTCAA	STREME-10	20211212_10357__323391__551::fsp__k562__0	15	25	-	17.3485	1.82e-06	0.0123	CAGCTGTCAA
4-CCTTATCTST	STREME-4	20211212_10357__323391__551::fsp__k562__0	103	113	+	15.082	4.23e-06	0.0493	CCTTATCTGC
22-CAACTGTCA	STREME-22	20211212_10357__323391__551::fsp__k562__0	19	28	+	14.3171	1.06e-05	0.0324	CAGCTGTCA
22-CAACTGTCA	STREME-22	20211212_10357__323391__551::fsp__k562__0	5	14	+	11.3049	4.85e-05	0.0973	CACCTGTCG
38-GCTGTCAA	STREME-38	20211212_10357__323391__551::fsp__k562__0	21	29	+	15.2485	1.47e-05	0.0566	GCTGTCAA
10-SAGCTGTCAA	STREME-10	20211212_10357__323391__551::fsp__k562__0	5	15	+	8.68182	9.95e-05	0.137	CACCTGTCGA
41-GMGATAAS	STREME-41	20211212_10357__323391__551::fsp__k562__0	157	165	+	14.2805	1.79e-05	0.108	GAGATAAG
18-CKTAAGACGTM	STREME-18	20211212_10357__323391__551::fsp__k562__0	164	175	-	12.1429	2.54e-05	0.234	CTCACGACGCC
5-ACACCTGTC	STREME-5	20211212_10357__323391__551::fsp__k562__0	18	27	+	14.623	9.34e-06	0.0281	ACAGCTGTC
5-ACACCTGTC	STREME-5	20211212_10357__323391__551::fsp__k562__0	17	26	-	14.623	9.34e-06	0.0281	ACAGCTGTC
7-CCGTCGARG	STREME-7	20211212_10357__323391__552::fsp__k562__0	165	174	+	9.75758	6.94e-05	0.161	CTGTCGAAG
30-AGGTGTGAAV	STREME-30	20211212_10357__323391__552::fsp__k562__0	10	20	-	6.79268	2.99e-05	0.173	AGGTGTCAAG
10-SAGCTGTCAA	STREME-10	20211212_10357__323391__552::fsp__k562__0	90	100	+	9.0	9.49e-05	0.137	CAGCTGTCCA
7-CCGTCGARG	STREME-7	20211212_10357__323391__552::fsp__k562__0	37	46	-	16.3788	4.95e-06	0.0404	CCGTCGAAG
4-CCTTATCTST	STREME-4	20211212_10357__323391__552::fsp__k562__0	153	163	-	13.0	2.64e-05	0.0825	TCTTATCAGT
5-ACACCTGTC	STREME-5	20211212_10357__323391__552::fsp__k562__0	41	50	-	9.7377	7.21e-05	0.0791	ACAGCCGTC
5-ACACCTGTC	STREME-5	20211212_10357__323391__552::fsp__k562__0	89	98	+	14.623	9.34e-06	0.0281	ACAGCTGTC
17-WAGATAAG	STREME-17	20211212_10357__323391__552::fsp__k562__0	185	193	-	14.0658	2.18e-05	0.151	AAGATAAG
38-GCTGTCAA	STREME-38	20211212_10357__323391__552::fsp__k562__0	137	145	-	15.2485	1.47e-05	0.0566	GCTGTCAA
5-ACACCTGTC	STREME-5	20211212_10357__323391__552::fsp__k562__0	139	148	-	14.623	9.34e-06	0.0281	ACAGCTGTC
22-CAACTGTCA	STREME-22	20211212_10357__323391__552::fsp__k562__0	138	147	-	14.3171	1.06e-05	0.0324	CAGCTGTCA
10-SAGCTGTCAA	STREME-10	20211212_10357__323391__552::fsp__k562__0	11	21	-	14.9242	5.85e-06	0.0246	CAGGTGTCAA
25-CGTCGAAGAA	STREME-25	20211212_10357__323391__552::fsp__k562__0	35	45	-	16.0	1.82e-06	0.0469	CGTCGAAGAT
79-TCTTATCA	STREME-79	20211212_10357__323391__552::fsp__k562__0	155	163	-	14.6788	2.18e-05	0.194	TCTTATCA
5-ACACCTGTC	STREME-5	20211212_10357__323391__552::fsp__k562__0	88	97	-	11.6393	4.68e-05	0.0625	ACAGCTGTA
5-ACACCTGTC	STREME-5	20211212_10357__323391__552::fsp__k562__0	140	149	+	14.623	9.34e-06	0.0281	ACAGCTGTC
28-AGCCGTCGR	STREME-28	20211212_10357__323391__552::fsp__k562__0	39	48	-	16.1842	2.72e-06	0.0381	AGCCGTCGA
10-SAGCTGTCAA	STREME-10	20211212_10357__323391__552::fsp__k562__0	137	147	-	17.3485	1.82e-06	0.0123	CAGCTGTCAA
4-CCTTATCTST	STREME-4	20211212_10357__323391__553::fsp__k562__0	188	198	+	14.0492	1.19e-05	0.0748	GCTTATCTGT
7-CCGTCGARG	STREME-7	20211212_10357__323391__553::fsp__k562__0	19	28	+	12.3182	2.3e-05	0.0914	CCTTCGAGG
4-CCTTATCTST	STREME-4	20211212_10357__323391__553::fsp__k562__0	180	190	-	11.7213	6.24e-05	0.112	GCTTATCTCC
34-CGCGCCAAA	STREME-34	20211212_10357__323391__553::fsp__k562__0	0	9	-	11.5526	4e-05	0.162	CGCGCTAAC
23-GGCGGGAA	STREME-23	20211212_10357__323391__553::fsp__k562__0	13	21	-	14.0112	2.97e-05	0.0959	GGCGCGAA
41-GMGATAAS	STREME-41	20211212_10357__323391__553::fsp__k562__0	181	189	+	14.2805	1.79e-05	0.108	GAGATAAG
4-CCTTATCTST	STREME-4	20211212_10357__323391__553::fsp__k562__0	151	161	+	11.3279	8.04e-05	0.12	GCTTATCAGC
5-ACACCTGTC	STREME-5	20211212_10357__323391__553::fsp__k562__0	165	174	-	14.623	9.34e-06	0.0281	ACAGCTGTC
11-WTTTCCCGCCAAWW	STREME-11	20211212_10357__323391__553::fsp__k562__0	11	25	+	15.1667	4.71e-06	0.0258	TTTTCGCGCCTTCG
5-ACACCTGTC	STREME-5	20211212_10357__323391__553::fsp__k562__0	166	175	+	12.0164	4.01e-05	0.0547	ACAGCTGTT
34-CGCGCCAAA	STREME-34	20211212_10357__323391__553::fsp__k562__0	12	21	-	10.8421	5.82e-05	0.182	GGCGCGAAA
30-AGGTGTGAAV	STREME-30	20211212_10357__323391__553::fsp__k562__0	25	35	+	18.0732	1.82e-06	0.0457	AGGTGTGAAC
53-GTTGGCAC	STREME-53	20211212_10357__323391__553::fsp__k562__0	79	87	-	10.4242	7.14e-05	0.415	GTTGGCCC
30-AGGTGTGAAV	STREME-30	20211212_10357__323391__554::fsp__k562__0	54	64	+	6.63415	4.41e-05	0.203	AGATGTGAAG
43-GGGAGGAACCCTCA	STREME-43	20211212_10357__323391__554::fsp__k562__0	60	74	-	4.39326	7.39e-05	0.684	GGGAGAAACACTTC
11-WTTTCCCGCCAAWW	STREME-11	20211212_10357__323391__554::fsp__k562__0	20	34	-	20.8788	1.27e-08	0.00108	ATTTCCCGCCAAAT
38-GCTGTCAA	STREME-38	20211212_10357__323391__554::fsp__k562__0	35	43	-	15.2485	1.47e-05	0.0566	GCTGTCAA
5-ACACCTGTC	STREME-5	20211212_10357__323391__554::fsp__k562__0	37	46	-	13.8852	1.94e-05	0.0397	GCAGCTGTC
23-GGCGGGAA	STREME-23	20211212_10357__323391__554::fsp__k562__0	24	32	+	15.8652	9.9e-06	0.0528	GGCGGGAA
29-ATTTCCGGC	STREME-29	20211212_10357__323391__554::fsp__k562__0	25	34	-	14.2561	1.06e-05	0.137	ATTTCCCGC
4-CCTTATCTST	STREME-4	20211212_10357__323391__554::fsp__k562__0	170	180	+	16.459	1.11e-06	0.047	CCTTATCTGT
20-GATCAAAGGKC	STREME-20	20211212_10357__323391__554::fsp__k562__0	44	55	+	10.5	3.25e-05	0.171	GCTCAAAGGGA
34-CGCGCCAAA	STREME-34	20211212_10357__323391__554::fsp__k562__0	21	30	-	15.2763	5.43e-06	0.0563	CCCGCCAAA
22-CAACTGTCA	STREME-22	20211212_10357__323391__554::fsp__k562__0	80	89	-	14.1098	1.47e-05	0.0416	CATCTGTCA
10-SAGCTGTCAA	STREME-10	20211212_10357__323391__554::fsp__k562__0	35	45	-	17.3485	1.82e-06	0.0123	CAGCTGTCAA
10-SAGCTGTCAA	STREME-10	20211212_10357__323391__554::fsp__k562__0	11	21	+	9.28788	8.54e-05	0.132	CAGATGTCAA
22-CAACTGTCA	STREME-22	20211212_10357__323391__554::fsp__k562__0	36	45	-	14.3171	1.06e-05	0.0324	CAGCTGTCA
22-CAACTGTCA	STREME-22	20211212_10357__323391__554::fsp__k562__0	8	17	-	14.1098	1.47e-05	0.0416	CATCTGTCA
10-SAGCTGTCAA	STREME-10	20211212_10357__323391__555::fsp__k562__0	132	142	+	9.0	9.49e-05	0.137	CAGCTGTCCA
5-ACACCTGTC	STREME-5	20211212_10357__323391__555::fsp__k562__0	181	190	+	16.5574	3.31e-06	0.0281	ACACCTGTC
30-AGGTGTGAAV	STREME-30	20211212_10357__323391__555::fsp__k562__0	177	187	-	6.76829	3.44e-05	0.174	AGGTGTGGAC
62-CCCCDCCCCCMCC	STREME-62	20211212_10357__323391__555::fsp__k562__0	123	136	+	12.0921	2.25e-05	0.15	CCCCTCCACCAGC
79-TCTTATCA	STREME-79	20211212_10357__323391__555::fsp__k562__0	75	83	+	14.6788	2.18e-05	0.194	TCTTATCA
10-SAGCTGTCAA	STREME-10	20211212_10357__323391__555::fsp__k562__0	25	35	-	13.8182	1.08e-05	0.0318	GTGCTGTCAA
38-GCTGTCAA	STREME-38	20211212_10357__323391__555::fsp__k562__0	25	33	-	15.2485	1.47e-05	0.0566	GCTGTCAA
8-AAGGATGCTC	STREME-8	20211212_10357__323391__555::fsp__k562__0	7	17	+	9.16667	8.52e-05	0.128	AGAGATGCCC
17-WAGATAAG	STREME-17	20211212_10357__323391__555::fsp__k562__0	166	174	-	13.4342	4.35e-05	0.167	TAGATAAG
5-ACACCTGTC	STREME-5	20211212_10357__323391__555::fsp__k562__0	131	140	+	9.14754	8.22e-05	0.0844	CCAGCTGTC
22-CAACTGTCA	STREME-22	20211212_10357__323391__555::fsp__k562__0	182	191	+	14.5976	7.34e-06	0.0324	CACCTGTCA
14-GATGCCAAS	STREME-14	20211212_10357__323391__555::fsp__k562__0	10	19	+	10.7857	6.62e-05	0.117	GATGCCCGT
41-GMGATAAS	STREME-41	20211212_10357__323391__555::fsp__k562__0	117	125	-	3.64634	7.98e-05	0.232	GGGATAAG
79-TCTTATCA	STREME-79	20211212_10357__323391__556::fsp__k562__0	30	38	+	14.6788	2.18e-05	0.194	TCTTATCA
10-SAGCTGTCAA	STREME-10	20211212_10357__323391__556::fsp__k562__0	171	181	+	11.6061	3.32e-05	0.067	TGGCTGTCAA
40-CACTCCCACCAG	STREME-40	20211212_10357__323391__556::fsp__k562__0	58	70	+	10.427	8.36e-06	0.372	TTTTCCCACCAG
5-ACACCTGTC	STREME-5	20211212_10357__323391__556::fsp__k562__0	45	54	+	9.14754	8.22e-05	0.0844	CCAGCTGTC
10-SAGCTGTCAA	STREME-10	20211212_10357__323391__556::fsp__k562__0	46	56	+	8.86364	9.67e-05	0.137	CAGCTGTCAG
38-GCTGTCAA	STREME-38	20211212_10357__323391__556::fsp__k562__0	173	181	+	15.2485	1.47e-05	0.0566	GCTGTCAA
64-TSATTATATGCTAAA	STREME-64	20211212_10357__323391__556::fsp__k562__0	87	102	-	5.25843	2.65e-05	0.813	TGACCACATGCCAAC
22-CAACTGTCA	STREME-22	20211212_10357__323391__556::fsp__k562__0	46	55	+	14.3171	1.06e-05	0.0324	CAGCTGTCA
14-GATGCCAAS	STREME-14	20211212_10357__323391__556::fsp__k562__0	87	96	-	12.5	3.04e-05	0.0762	CATGCCAAC
43-GGGAGGAACCCTCA	STREME-43	20211212_10357__323391__556::fsp__k562__0	184	198	-	12.236	4.45e-06	0.251	GGGAAAAACTCTTA
4-CCTTATCTST	STREME-4	20211212_10357__323391__556::fsp__k562__0	30	40	+	13.0	2.64e-05	0.0825	TCTTATCAGT
17-WAGATAAG	STREME-17	20211212_10357__323391__557::fsp__k562__0	110	118	+	14.0658	2.18e-05	0.151	AAGATAAG
72-TTAGCATGCTAAAAG	STREME-72	20211212_10357__323391__557::fsp__k562__0	20	35	-	6.86735	2.94e-05	0.899	TTAGCGCGGCAAAAG
41-GMGATAAS	STREME-41	20211212_10357__323391__557::fsp__k562__0	48	56	-	14.2805	1.79e-05	0.108	GAGATAAG
10-SAGCTGTCAA	STREME-10	20211212_10357__323391__557::fsp__k562__0	64	74	+	17.3485	1.82e-06	0.0123	CAGCTGTCAA
5-ACACCTGTC	STREME-5	20211212_10357__323391__557::fsp__k562__0	63	72	+	14.623	9.34e-06	0.0281	ACAGCTGTC
10-SAGCTGTCAA	STREME-10	20211212_10357__323391__557::fsp__k562__0	37	47	+	9.66667	6.93e-05	0.114	GAGCTGTCAG
38-GCTGTCAA	STREME-38	20211212_10357__323391__557::fsp__k562__0	66	74	+	15.2485	1.47e-05	0.0566	GCTGTCAA
22-CAACTGTCA	STREME-22	20211212_10357__323391__557::fsp__k562__0	64	73	+	14.3171	1.06e-05	0.0324	CAGCTGTCA
5-ACACCTGTC	STREME-5	20211212_10357__323391__557::fsp__k562__0	62	71	-	14.623	9.34e-06	0.0281	ACAGCTGTC
10-SAGCTGTCAA	STREME-10	20211212_10357__323391__557::fsp__k562__0	10	20	+	14.7121	7.86e-06	0.03	GACCTGTCAA
4-CCTTATCTST	STREME-4	20211212_10357__323391__557::fsp__k562__0	135	145	+	11.377	7.95e-05	0.12	TCTTATCTTT
4-CCTTATCTST	STREME-4	20211212_10357__323391__557::fsp__k562__0	47	57	+	11.5246	7.15e-05	0.117	GCTTATCTCG
17-WAGATAAG	STREME-17	20211212_10357__323391__557::fsp__k562__0	136	144	-	14.0658	2.18e-05	0.151	AAGATAAG
4-CCTTATCTST	STREME-4	20211212_10357__323391__558::fsp__k562__0	31	41	-	11.3279	8.04e-05	0.12	GCTTATCAGC
7-CCGTCGARG	STREME-7	20211212_10357__323391__558::fsp__k562__0	23	32	-	13.2576	1.48e-05	0.0723	CCGTCGAAC
34-CGCGCCAAA	STREME-34	20211212_10357__323391__558::fsp__k562__0	11	20	+	10.8421	5.82e-05	0.182	GGCGCGAAA
28-AGCCGTCGR	STREME-28	20211212_10357__323391__558::fsp__k562__0	25	34	-	16.1842	2.72e-06	0.0381	AGCCGTCGA
41-GMGATAAS	STREME-41	20211212_10357__323391__558::fsp__k562__0	124	132	+	14.2805	1.79e-05	0.108	GAGATAAG
61-CCCKGGCAC	STREME-61	20211212_10357__323391__558::fsp__k562__0	164	173	+	7.78652	6.77e-05	0.183	CCCTGTCAC
23-GGCGGGAA	STREME-23	20211212_10357__323391__558::fsp__k562__0	11	19	+	14.0112	2.97e-05	0.0959	GGCGCGAA
11-WTTTCCCGCCAAWW	STREME-11	20211212_10357__323391__558::fsp__k562__0	7	21	-	16.6364	1.92e-06	0.0143	GTTTCGCGCCTTAT
25-CGTCGAAGAA	STREME-25	20211212_10357__323391__558::fsp__k562__0	21	31	-	11.6316	5.09e-05	0.19	CGTCGAACAC
4-CCTTATCTST	STREME-4	20211212_10357__323391__558::fsp__k562__0	3	13	-	11.1803	8.6e-05	0.123	CCTTATCGAC
4-CCTTATCTST	STREME-4	20211212_10357__323391__558::fsp__k562__0	123	133	-	13.9344	1.39e-05	0.075	CCTTATCTCG
17-WAGATAAG	STREME-17	20211212_10357__323391__559::fsp__k562__0	4	12	+	13.4342	4.35e-05	0.167	TAGATAAG
22-CAACTGTCA	STREME-22	20211212_10357__323391__559::fsp__k562__0	173	182	+	14.3171	1.06e-05	0.0324	CAGCTGTCA
10-SAGCTGTCAA	STREME-10	20211212_10357__323391__559::fsp__k562__0	173	183	+	8.86364	9.67e-05	0.137	CAGCTGTCAG
4-CCTTATCTST	STREME-4	20211212_10357__323391__559::fsp__k562__0	147	157	-	13.0	2.64e-05	0.0825	TCTTATCAGT
79-TCTTATCA	STREME-79	20211212_10357__323391__559::fsp__k562__0	149	157	-	14.6788	2.18e-05	0.194	TCTTATCA
22-CAACTGTCA	STREME-22	20211212_10357__323391__559::fsp__k562__0	19	28	-	11.4512	4.58e-05	0.0973	TAACTGTCA
38-GCTGTCAA	STREME-38	20211212_10357__323391__559::fsp__k562__0	161	169	-	15.2485	1.47e-05	0.0566	GCTGTCAA
10-SAGCTGTCAA	STREME-10	20211212_10357__323391__559::fsp__k562__0	18	28	-	13.4242	1.55e-05	0.0413	TAACTGTCAA
10-SAGCTGTCAA	STREME-10	20211212_10357__323391__559::fsp__k562__0	161	171	-	11.8788	2.88e-05	0.0617	TTGCTGTCAA
5-ACACCTGTC	STREME-5	20211212_10357__323391__559::fsp__k562__0	172	181	+	14.623	9.34e-06	0.0281	ACAGCTGTC
5-ACACCTGTC	STREME-5	20211212_10357__323391__559::fsp__k562__0	171	180	-	12.0656	3.61e-05	0.0512	ACAGCTGTG
17-WAGATAAG	STREME-17	20211212_10357__323391__559::fsp__k562__0	24	32	-	12.75	6.53e-05	0.208	AAGATAAC
17-WAGATAAG	STREME-17	20211212_10357__323391__559::fsp__k562__0	186	194	+	14.0658	2.18e-05	0.151	AAGATAAG
4-CCTTATCTST	STREME-4	20211212_10357__323391__559::fsp__k562__0	3	13	-	14.9508	5.58e-06	0.0562	CCTTATCTAT
38-GCTGTCAA	STREME-38	20211212_10357__323391__55::fsp__k562__0	158	166	+	15.2485	1.47e-05	0.0566	GCTGTCAA
11-WTTTCCCGCCAAWW	STREME-11	20211212_10357__323391__55::fsp__k562__0	6	20	-	8.22727	7.88e-05	0.178	TTTGCGCGCGACAT
4-CCTTATCTST	STREME-4	20211212_10357__323391__55::fsp__k562__0	179	189	+	12.541	4.15e-05	0.0964	GCTTATCTAT
41-GMGATAAS	STREME-41	20211212_10357__323391__55::fsp__k562__0	141	149	-	3.45122	9.77e-05	0.232	GTGATAAG
4-CCTTATCTST	STREME-4	20211212_10357__323391__55::fsp__k562__0	140	150	+	14.1639	8.94e-06	0.0679	CCTTATCACT
10-SAGCTGTCAA	STREME-10	20211212_10357__323391__55::fsp__k562__0	156	166	+	17.3485	1.82e-06	0.0123	CAGCTGTCAA
4-CCTTATCTST	STREME-4	20211212_10357__323391__55::fsp__k562__0	47	57	-	11.7377	6.15e-05	0.112	CCTTATCGCC
5-ACACCTGTC	STREME-5	20211212_10357__323391__55::fsp__k562__0	155	164	+	9.14754	8.22e-05	0.0844	CCAGCTGTC
22-CAACTGTCA	STREME-22	20211212_10357__323391__55::fsp__k562__0	32	41	-	11.0244	5.8e-05	0.109	CAGCTGTCG
22-CAACTGTCA	STREME-22	20211212_10357__323391__55::fsp__k562__0	156	165	+	14.3171	1.06e-05	0.0324	CAGCTGTCA
5-ACACCTGTC	STREME-5	20211212_10357__323391__55::fsp__k562__0	33	42	-	9.14754	8.22e-05	0.0844	CCAGCTGTC
17-WAGATAAG	STREME-17	20211212_10357__323391__55::fsp__k562__0	180	188	-	13.4342	4.35e-05	0.167	TAGATAAG
34-CGCGCCAAA	STREME-34	20211212_10357__323391__55::fsp__k562__0	7	16	-	9.51316	9.69e-05	0.249	CGCGCGACA
41-GMGATAAS	STREME-41	20211212_10357__323391__55::fsp__k562__0	48	56	+	13.9756	3.26e-05	0.14	GCGATAAG
19-AAGATGCTAW	STREME-19	20211212_10357__323391__560::fsp__k562__0	178	188	+	14.6857	8.23e-06	0.117	AAGATGCTGA
4-CCTTATCTST	STREME-4	20211212_10357__323391__560::fsp__k562__0	6	16	+	14.0492	1.19e-05	0.0748	GCTTATCTGT
17-WAGATAAG	STREME-17	20211212_10357__323391__560::fsp__k562__0	156	164	-	14.0658	2.18e-05	0.151	AAGATAAG
43-GGGAGGAACCCTCA	STREME-43	20211212_10357__323391__560::fsp__k562__0	148	162	-	3.68539	9.38e-05	0.711	GATAAGAACCTGCA
4-CCTTATCTST	STREME-4	20211212_10357__323391__560::fsp__k562__0	128	138	-	12.1967	4.77e-05	0.103	CCTTATCAGA
8-AAGGATGCTC	STREME-8	20211212_10357__323391__560::fsp__k562__0	177	187	+	9.77273	7.5e-05	0.121	GAAGATGCTG
4-CCTTATCTST	STREME-4	20211212_10357__323391__560::fsp__k562__0	183	193	-	13.7377	1.48e-05	0.075	CCTTATCAGC
23-GGCGGGAA	STREME-23	20211212_10357__323391__560::fsp__k562__0	139	147	-	7.23596	5.94e-05	0.155	CGCGGGTA
10-SAGCTGTCAA	STREME-10	20211212_10357__323391__560::fsp__k562__0	61	71	+	12.9242	1.97e-05	0.0496	GAGCTGTCGA
30-AGGTGTGAAV	STREME-30	20211212_10357__323391__561::fsp__k562__0	21	31	-	14.9268	7.92e-06	0.0876	AGGTGTGAAT
41-GMGATAAS	STREME-41	20211212_10357__323391__561::fsp__k562__0	39	47	+	14.2805	1.79e-05	0.108	GAGATAAG
5-ACACCTGTC	STREME-5	20211212_10357__323391__561::fsp__k562__0	25	34	+	13.9508	1.67e-05	0.0362	ACACCTGTT
13-DTGCACCTGC	STREME-13	20211212_10357__323391__561::fsp__k562__0	23	33	+	9.31429	5.47e-05	0.0805	TCACACCTGT
10-SAGCTGTCAA	STREME-10	20211212_10357__323391__561::fsp__k562__0	157	167	+	18.1515	9.09e-07	0.0123	GAGCTGTCAA
38-GCTGTCAA	STREME-38	20211212_10357__323391__561::fsp__k562__0	159	167	+	15.2485	1.47e-05	0.0566	GCTGTCAA
4-CCTTATCTST	STREME-4	20211212_10357__323391__561::fsp__k562__0	10	20	+	11.9508	5.61e-05	0.108	TCTTATCGGT
4-CCTTATCTST	STREME-4	20211212_10357__323391__561::fsp__k562__0	38	48	-	11.7213	6.24e-05	0.112	GCTTATCTCC
5-ACACCTGTC	STREME-5	20211212_10357__323391__562::fsp__k562__0	147	156	-	14.623	9.34e-06	0.0281	ACAGCTGTC
5-ACACCTGTC	STREME-5	20211212_10357__323391__562::fsp__k562__0	172	181	+	14.623	9.34e-06	0.0281	ACAGCTGTC
5-ACACCTGTC	STREME-5	20211212_10357__323391__562::fsp__k562__0	171	180	-	12.0164	4.01e-05	0.0547	ACAGCTGTT
5-ACACCTGTC	STREME-5	20211212_10357__323391__562::fsp__k562__0	42	51	-	9.14754	8.22e-05	0.0844	CCAGCTGTC
22-CAACTGTCA	STREME-22	20211212_10357__323391__562::fsp__k562__0	41	50	-	14.3171	1.06e-05	0.0324	CAGCTGTCA
22-CAACTGTCA	STREME-22	20211212_10357__323391__562::fsp__k562__0	3	12	-	11.3049	4.85e-05	0.0973	CACCTGTCG
33-RCCACRCCC	STREME-33	20211212_10357__323391__562::fsp__k562__0	181	190	-	4.55263	9.54e-05	0.33	GCCACACCT
22-CAACTGTCA	STREME-22	20211212_10357__323391__562::fsp__k562__0	146	155	-	11.0244	5.8e-05	0.109	CAGCTGTCG
22-CAACTGTCA	STREME-22	20211212_10357__323391__562::fsp__k562__0	173	182	+	14.3171	1.06e-05	0.0324	CAGCTGTCA
10-SAGCTGTCAA	STREME-10	20211212_10357__323391__562::fsp__k562__0	145	155	-	12.1212	2.64e-05	0.0575	CAGCTGTCGA
30-AGGTGTGAAV	STREME-30	20211212_10357__323391__562::fsp__k562__0	150	160	+	5.5	7.66e-05	0.227	AGCTGTGAAA
38-GCTGTCAA	STREME-38	20211212_10357__323391__562::fsp__k562__0	40	48	-	15.2485	1.47e-05	0.0566	GCTGTCAA
10-SAGCTGTCAA	STREME-10	20211212_10357__323391__562::fsp__k562__0	40	50	-	17.3485	1.82e-06	0.0123	CAGCTGTCAA
5-ACACCTGTC	STREME-5	20211212_10357__323391__562::fsp__k562__0	4	13	-	16.5574	3.31e-06	0.0281	ACACCTGTC
30-AGGTGTGAAV	STREME-30	20211212_10357__323391__562::fsp__k562__0	7	17	+	17.0854	2.92e-06	0.0505	AGGTGTGAAA
13-DTGCACCTGC	STREME-13	20211212_10357__323391__562::fsp__k562__0	5	15	-	9.31429	5.47e-05	0.0805	TCACACCTGT
10-SAGCTGTCAA	STREME-10	20211212_10357__323391__562::fsp__k562__0	173	183	+	8.86364	9.67e-05	0.137	CAGCTGTCAG
5-ACACCTGTC	STREME-5	20211212_10357__323391__562::fsp__k562__0	148	157	+	12.0656	3.61e-05	0.0512	ACAGCTGTG
7-CCGTCGARG	STREME-7	20211212_10357__323391__562::fsp__k562__0	143	152	-	10.8333	5.07e-05	0.132	CTGTCGAGG
10-SAGCTGTCAA	STREME-10	20211212_10357__323391__562::fsp__k562__0	2	12	-	8.68182	9.95e-05	0.137	CACCTGTCGA
5-ACACCTGTC	STREME-5	20211212_10357__323391__563::fsp__k562__0	153	162	+	14.623	9.34e-06	0.0281	ACAGCTGTC
56-GATGCATCCC	STREME-56	20211212_10357__323391__563::fsp__k562__0	42	52	-	10.5488	4.07e-05	0.269	GATGCATTAT
5-ACACCTGTC	STREME-5	20211212_10357__323391__563::fsp__k562__0	152	161	-	14.623	9.34e-06	0.0281	ACAGCTGTC
44-GATGCTCR	STREME-44	20211212_10357__323391__563::fsp__k562__0	5	13	+	15.382	1.47e-05	0.136	GATGCTCA
22-CAACTGTCA	STREME-22	20211212_10357__323391__563::fsp__k562__0	151	160	-	14.3171	1.06e-05	0.0324	CAGCTGTCA
44-GATGCTCR	STREME-44	20211212_10357__323391__563::fsp__k562__0	133	141	-	5.52809	5.35e-05	0.18	GATGCTCT
41-GMGATAAS	STREME-41	20211212_10357__323391__563::fsp__k562__0	99	107	+	14.2805	1.79e-05	0.108	GAGATAAG
10-SAGCTGTCAA	STREME-10	20211212_10357__323391__563::fsp__k562__0	150	160	-	17.3485	1.82e-06	0.0123	CAGCTGTCAA
19-AAGATGCTAW	STREME-19	20211212_10357__323391__563::fsp__k562__0	3	13	+	15.0571	4.91e-06	0.117	AAGATGCTCA
38-GCTGTCAA	STREME-38	20211212_10357__323391__563::fsp__k562__0	156	164	+	15.2485	1.47e-05	0.0566	GCTGTCAA
38-GCTGTCAA	STREME-38	20211212_10357__323391__563::fsp__k562__0	150	158	-	15.2485	1.47e-05	0.0566	GCTGTCAA
10-SAGCTGTCAA	STREME-10	20211212_10357__323391__563::fsp__k562__0	154	164	+	17.3485	1.82e-06	0.0123	CAGCTGTCAA
17-WAGATAAG	STREME-17	20211212_10357__323391__563::fsp__k562__0	190	198	-	14.0658	2.18e-05	0.151	AAGATAAG
8-AAGGATGCTC	STREME-8	20211212_10357__323391__563::fsp__k562__0	2	12	+	11.5152	3.86e-05	0.0878	GAAGATGCTC
22-CAACTGTCA	STREME-22	20211212_10357__323391__563::fsp__k562__0	154	163	+	14.3171	1.06e-05	0.0324	CAGCTGTCA
5-ACACCTGTC	STREME-5	20211212_10357__323391__564::fsp__k562__0	174	183	+	16.5574	3.31e-06	0.0281	ACACCTGTC
4-CCTTATCTST	STREME-4	20211212_10357__323391__564::fsp__k562__0	159	169	+	11.2131	8.38e-05	0.121	CGTTATCAGC
22-CAACTGTCA	STREME-22	20211212_10357__323391__564::fsp__k562__0	175	184	+	14.5976	7.34e-06	0.0324	CACCTGTCA
10-SAGCTGTCAA	STREME-10	20211212_10357__323391__564::fsp__k562__0	175	185	+	13.9091	9.88e-06	0.03	CACCTGTCAA
41-GMGATAAS	STREME-41	20211212_10357__323391__564::fsp__k562__0	143	151	+	14.2805	1.79e-05	0.108	GAGATAAG
11-WTTTCCCGCCAAWW	STREME-11	20211212_10357__323391__564::fsp__k562__0	8	22	-	10.0	4.29e-05	0.117	TTTTGGCGCCCAAT
29-ATTTCCGGC	STREME-29	20211212_10357__323391__564::fsp__k562__0	1	10	-	9.78049	9.49e-05	0.353	ATTTCCGAG
34-CGCGCCAAA	STREME-34	20211212_10357__323391__564::fsp__k562__0	12	21	+	13.0	2.41e-05	0.126	GGCGCCAAA
30-AGGTGTGAAV	STREME-30	20211212_10357__323391__564::fsp__k562__0	170	180	-	5.5	7.66e-05	0.227	AGGTGTCAAA
10-SAGCTGTCAA	STREME-10	20211212_10357__323391__564::fsp__k562__0	20	30	+	14.8333	6.95e-06	0.0279	AAGCTGTCAA
50-TGATAACA	STREME-50	20211212_10357__323391__564::fsp__k562__0	159	167	-	13.191	3.96e-05	0.442	TGATAACG
4-CCTTATCTST	STREME-4	20211212_10357__323391__564::fsp__k562__0	142	152	-	14.1311	9.85e-06	0.0688	CCTTATCTCC
22-CAACTGTCA	STREME-22	20211212_10357__323391__564::fsp__k562__0	20	29	+	10.8415	6.47e-05	0.115	AAGCTGTCA
38-GCTGTCAA	STREME-38	20211212_10357__323391__564::fsp__k562__0	22	30	+	15.2485	1.47e-05	0.0566	GCTGTCAA
10-SAGCTGTCAA	STREME-10	20211212_10357__323391__564::fsp__k562__0	171	181	-	14.9242	5.85e-06	0.0246	CAGGTGTCAA
10-SAGCTGTCAA	STREME-10	20211212_10357__323391__565::fsp__k562__0	153	163	-	17.3485	1.82e-06	0.0123	CAGCTGTCAA
77-AATGGAATCAACH	STREME-77	20211212_10357__323391__565::fsp__k562__0	130	143	+	3.05618	9.66e-05	0.496	TATGAAATCAAGT
22-CAACTGTCA	STREME-22	20211212_10357__323391__565::fsp__k562__0	25	34	+	14.3171	1.06e-05	0.0324	CAGCTGTCA
10-SAGCTGTCAA	STREME-10	20211212_10357__323391__565::fsp__k562__0	37	47	-	18.1515	9.09e-07	0.0123	GAGCTGTCAA
10-SAGCTGTCAA	STREME-10	20211212_10357__323391__565::fsp__k562__0	25	35	+	17.3485	1.82e-06	0.0123	CAGCTGTCAA
38-GCTGTCAA	STREME-38	20211212_10357__323391__565::fsp__k562__0	153	161	-	15.2485	1.47e-05	0.0566	GCTGTCAA
38-GCTGTCAA	STREME-38	20211212_10357__323391__565::fsp__k562__0	159	167	+	15.2485	1.47e-05	0.0566	GCTGTCAA
5-ACACCTGTC	STREME-5	20211212_10357__323391__565::fsp__k562__0	155	164	-	14.623	9.34e-06	0.0281	ACAGCTGTC
38-GCTGTCAA	STREME-38	20211212_10357__323391__565::fsp__k562__0	37	45	-	15.2485	1.47e-05	0.0566	GCTGTCAA
50-TGATAACA	STREME-50	20211212_10357__323391__565::fsp__k562__0	85	93	-	15.0112	2.18e-05	0.442	TGATAACA
5-ACACCTGTC	STREME-5	20211212_10357__323391__565::fsp__k562__0	156	165	+	14.623	9.34e-06	0.0281	ACAGCTGTC
22-CAACTGTCA	STREME-22	20211212_10357__323391__565::fsp__k562__0	154	163	-	14.3171	1.06e-05	0.0324	CAGCTGTCA
38-GCTGTCAA	STREME-38	20211212_10357__323391__565::fsp__k562__0	27	35	+	15.2485	1.47e-05	0.0566	GCTGTCAA
10-SAGCTGTCAA	STREME-10	20211212_10357__323391__565::fsp__k562__0	157	167	+	17.3485	1.82e-06	0.0123	CAGCTGTCAA
5-ACACCTGTC	STREME-5	20211212_10357__323391__565::fsp__k562__0	24	33	+	9.14754	8.22e-05	0.0844	CCAGCTGTC
22-CAACTGTCA	STREME-22	20211212_10357__323391__565::fsp__k562__0	157	166	+	14.3171	1.06e-05	0.0324	CAGCTGTCA
10-SAGCTGTCAA	STREME-10	20211212_10357__323391__566::fsp__k562__0	153	163	-	12.1212	2.64e-05	0.0575	CAGCTGTCGA
22-CAACTGTCA	STREME-22	20211212_10357__323391__566::fsp__k562__0	190	199	-	14.3171	1.06e-05	0.0324	CAGCTGTCA
22-CAACTGTCA	STREME-22	20211212_10357__323391__566::fsp__k562__0	5	14	-	14.3171	1.06e-05	0.0324	CAGCTGTCA
38-GCTGTCAA	STREME-38	20211212_10357__323391__566::fsp__k562__0	189	197	-	15.2485	1.47e-05	0.0566	GCTGTCAA
5-ACACCTGTC	STREME-5	20211212_10357__323391__566::fsp__k562__0	6	15	-	14.623	9.34e-06	0.0281	ACAGCTGTC
38-GCTGTCAA	STREME-38	20211212_10357__323391__566::fsp__k562__0	10	18	+	15.2485	1.47e-05	0.0566	GCTGTCAA
10-SAGCTGTCAA	STREME-10	20211212_10357__323391__566::fsp__k562__0	157	167	+	17.3485	1.82e-06	0.0123	CAGCTGTCAA
38-GCTGTCAA	STREME-38	20211212_10357__323391__566::fsp__k562__0	4	12	-	15.2485	1.47e-05	0.0566	GCTGTCAA
10-SAGCTGTCAA	STREME-10	20211212_10357__323391__566::fsp__k562__0	8	18	+	17.3485	1.82e-06	0.0123	CAGCTGTCAA
5-ACACCTGTC	STREME-5	20211212_10357__323391__566::fsp__k562__0	155	164	-	14.623	9.34e-06	0.0281	ACAGCTGTC
10-SAGCTGTCAA	STREME-10	20211212_10357__323391__566::fsp__k562__0	4	14	-	17.3485	1.82e-06	0.0123	CAGCTGTCAA
38-GCTGTCAA	STREME-38	20211212_10357__323391__566::fsp__k562__0	159	167	+	15.2485	1.47e-05	0.0566	GCTGTCAA
22-CAACTGTCA	STREME-22	20211212_10357__323391__566::fsp__k562__0	157	166	+	14.3171	1.06e-05	0.0324	CAGCTGTCA
4-CCTTATCTST	STREME-4	20211212_10357__323391__566::fsp__k562__0	169	179	-	13.541	1.93e-05	0.0803	CCTTATCTGA
5-ACACCTGTC	STREME-5	20211212_10357__323391__566::fsp__k562__0	156	165	+	14.623	9.34e-06	0.0281	ACAGCTGTC
4-CCTTATCTST	STREME-4	20211212_10357__323391__566::fsp__k562__0	60	70	+	14.0492	1.19e-05	0.0748	GCTTATCTGT
5-ACACCTGTC	STREME-5	20211212_10357__323391__566::fsp__k562__0	7	16	+	14.623	9.34e-06	0.0281	ACAGCTGTC
5-ACACCTGTC	STREME-5	20211212_10357__323391__566::fsp__k562__0	191	200	-	14.623	9.34e-06	0.0281	ACAGCTGTC
10-SAGCTGTCAA	STREME-10	20211212_10357__323391__566::fsp__k562__0	189	199	-	17.3485	1.82e-06	0.0123	CAGCTGTCAA
17-WAGATAAG	STREME-17	20211212_10357__323391__566::fsp__k562__0	106	114	-	12.75	6.53e-05	0.208	AAGATAAC
22-CAACTGTCA	STREME-22	20211212_10357__323391__566::fsp__k562__0	8	17	+	14.3171	1.06e-05	0.0324	CAGCTGTCA
22-CAACTGTCA	STREME-22	20211212_10357__323391__566::fsp__k562__0	154	163	-	11.0244	5.8e-05	0.109	CAGCTGTCG
54-TACAAATGCCATGGC	STREME-54	20211212_10357__323391__567::fsp__k562__0	61	76	-	7.5	1.8e-05	0.63	TACAAAAGGCGTGGC
10-SAGCTGTCAA	STREME-10	20211212_10357__323391__567::fsp__k562__0	170	180	+	18.1515	9.09e-07	0.0123	GAGCTGTCAA
38-GCTGTCAA	STREME-38	20211212_10357__323391__567::fsp__k562__0	172	180	+	15.2485	1.47e-05	0.0566	GCTGTCAA
17-WAGATAAG	STREME-17	20211212_10357__323391__567::fsp__k562__0	162	170	+	13.4342	4.35e-05	0.167	TAGATAAG
4-CCTTATCTST	STREME-4	20211212_10357__323391__567::fsp__k562__0	32	42	-	12.7705	3.23e-05	0.0885	TCTTATCTGG
4-CCTTATCTST	STREME-4	20211212_10357__323391__567::fsp__k562__0	161	171	-	14.9508	5.58e-06	0.0562	CCTTATCTAT
17-WAGATAAG	STREME-17	20211212_10357__323391__567::fsp__k562__0	94	102	-	14.0658	2.18e-05	0.151	AAGATAAG
10-SAGCTGTCAA	STREME-10	20211212_10357__323391__568::fsp__k562__0	161	171	+	17.3485	1.82e-06	0.0123	CAGCTGTCAA
5-ACACCTGTC	STREME-5	20211212_10357__323391__568::fsp__k562__0	159	168	-	14.623	9.34e-06	0.0281	ACAGCTGTC
28-AGCCGTCGR	STREME-28	20211212_10357__323391__568::fsp__k562__0	133	142	-	11.1974	6.93e-05	0.193	AGACGTCTG
38-GCTGTCAA	STREME-38	20211212_10357__323391__568::fsp__k562__0	18	26	+	15.2485	1.47e-05	0.0566	GCTGTCAA
5-ACACCTGTC	STREME-5	20211212_10357__323391__568::fsp__k562__0	14	23	-	14.623	9.34e-06	0.0281	ACAGCTGTC
82-CTYGAACTCCTGRSC	STREME-82	20211212_10357__323391__568::fsp__k562__0	21	36	+	3.58163	5.93e-05	0.589	GTCAAACTCCTGGGA
4-CCTTATCTST	STREME-4	20211212_10357__323391__568::fsp__k562__0	173	183	-	13.4918	2.06e-05	0.0803	CCTTATCTTT
33-RCCACRCCC	STREME-33	20211212_10357__323391__568::fsp__k562__0	60	69	+	4.55263	9.54e-05	0.33	GCCACACCA
4-CCTTATCTST	STREME-4	20211212_10357__323391__568::fsp__k562__0	47	57	+	11.082	9.38e-05	0.128	GCTTATCTTT
10-SAGCTGTCAA	STREME-10	20211212_10357__323391__568::fsp__k562__0	16	26	+	17.3485	1.82e-06	0.0123	CAGCTGTCAA
38-GCTGTCAA	STREME-38	20211212_10357__323391__568::fsp__k562__0	163	171	+	15.2485	1.47e-05	0.0566	GCTGTCAA
7-CCGTCGARG	STREME-7	20211212_10357__323391__568::fsp__k562__0	2	11	-	9.0303	9.45e-05	0.18	CCTTCGACG
10-SAGCTGTCAA	STREME-10	20211212_10357__323391__568::fsp__k562__0	157	167	-	10.9848	4.34e-05	0.0808	CAGCTGTCAC
17-WAGATAAG	STREME-17	20211212_10357__323391__568::fsp__k562__0	48	56	-	14.0658	2.18e-05	0.151	AAGATAAG
38-GCTGTCAA	STREME-38	20211212_10357__323391__568::fsp__k562__0	12	20	-	15.2485	1.47e-05	0.0566	GCTGTCAA
22-CAACTGTCA	STREME-22	20211212_10357__323391__568::fsp__k562__0	16	25	+	14.3171	1.06e-05	0.0324	CAGCTGTCA
10-SAGCTGTCAA	STREME-10	20211212_10357__323391__568::fsp__k562__0	12	22	-	17.3485	1.82e-06	0.0123	CAGCTGTCAA
25-CGTCGAAGAA	STREME-25	20211212_10357__323391__568::fsp__k562__0	2	12	+	15.6842	2.56e-06	0.0515	CGTCGAAGGA
18-CKTAAGACGTM	STREME-18	20211212_10357__323391__568::fsp__k562__0	135	146	-	17.7857	8.27e-07	0.0426	CGCAAGACGTC
17-WAGATAAG	STREME-17	20211212_10357__323391__568::fsp__k562__0	174	182	+	14.0658	2.18e-05	0.151	AAGATAAG
5-ACACCTGTC	STREME-5	20211212_10357__323391__568::fsp__k562__0	15	24	+	14.623	9.34e-06	0.0281	ACAGCTGTC
22-CAACTGTCA	STREME-22	20211212_10357__323391__568::fsp__k562__0	158	167	-	14.3171	1.06e-05	0.0324	CAGCTGTCA
7-CCGTCGARG	STREME-7	20211212_10357__323391__568::fsp__k562__0	1	10	+	16.3788	4.95e-06	0.0404	CCGTCGAAG
22-CAACTGTCA	STREME-22	20211212_10357__323391__568::fsp__k562__0	161	170	+	14.3171	1.06e-05	0.0324	CAGCTGTCA
22-CAACTGTCA	STREME-22	20211212_10357__323391__568::fsp__k562__0	13	22	-	14.3171	1.06e-05	0.0324	CAGCTGTCA
5-ACACCTGTC	STREME-5	20211212_10357__323391__568::fsp__k562__0	160	169	+	14.623	9.34e-06	0.0281	ACAGCTGTC
30-AGGTGTGAAV	STREME-30	20211212_10357__323391__569::fsp__k562__0	62	72	-	5.5	7.66e-05	0.227	AGGTGTCAAA
45-AATAGAATGGAATG	STREME-45	20211212_10357__323391__569::fsp__k562__0	23	37	-	3.73171	5.17e-05	0.0436	ACTTAAGTCGAATG
77-AATGGAATCAACH	STREME-77	20211212_10357__323391__569::fsp__k562__0	137	150	+	5.20225	5.44e-05	0.352	AAAGGAATCTAAC
17-WAGATAAG	STREME-17	20211212_10357__323391__569::fsp__k562__0	176	184	+	12.75	6.53e-05	0.208	AAGATAAC
5-ACACCTGTC	STREME-5	20211212_10357__323391__569::fsp__k562__0	97	106	-	13.9508	1.67e-05	0.0362	ACACCTGTT
10-SAGCTGTCAA	STREME-10	20211212_10357__323391__569::fsp__k562__0	63	73	-	14.9242	5.85e-06	0.0246	CAGGTGTCAA
5-ACACCTGTC	STREME-5	20211212_10357__323391__569::fsp__k562__0	66	75	+	16.5574	3.31e-06	0.0281	ACACCTGTC
7-CCGTCGARG	STREME-7	20211212_10357__323391__569::fsp__k562__0	8	17	+	11.3636	3.69e-05	0.112	CCGTCTAGG
30-AGGTGTGAAV	STREME-30	20211212_10357__323391__569::fsp__k562__0	14	24	+	16.122	4.42e-06	0.0619	AGGTGCGAAC
25-CGTCGAAGAA	STREME-25	20211212_10357__323391__569::fsp__k562__0	44	54	-	12.8553	2.64e-05	0.147	CGTCTAAGAT
10-SAGCTGTCAA	STREME-10	20211212_10357__323391__569::fsp__k562__0	67	77	+	13.9091	9.88e-06	0.03	CACCTGTCAA
22-CAACTGTCA	STREME-22	20211212_10357__323391__569::fsp__k562__0	67	76	+	14.5976	7.34e-06	0.0324	CACCTGTCA
28-AGCCGTCGR	STREME-28	20211212_10357__323391__569::fsp__k562__0	6	15	+	12.6316	3.83e-05	0.138	TGCCGTCTA
30-AGGTGTGAAV	STREME-30	20211212_10357__323391__56::fsp__k562__0	168	178	+	5.09756	9.24e-05	0.255	TGGTGCGAAG
52-CTCRGCCTCCCAAA	STREME-52	20211212_10357__323391__56::fsp__k562__0	60	74	-	5.89888	5.13e-05	0.626	CTTGGTTTCCCCGC
5-ACACCTGTC	STREME-5	20211212_10357__323391__56::fsp__k562__0	37	46	+	9.14754	8.22e-05	0.0844	CCAGCTGTC
17-WAGATAAG	STREME-17	20211212_10357__323391__56::fsp__k562__0	23	31	-	14.0658	2.18e-05	0.151	AAGATAAG
41-GMGATAAS	STREME-41	20211212_10357__323391__56::fsp__k562__0	177	185	+	13.7439	5.04e-05	0.172	GAGATAAC
53-GTTGGCAC	STREME-53	20211212_10357__323391__56::fsp__k562__0	122	130	-	10.4242	7.14e-05	0.415	GTTGGCCC
10-SAGCTGTCAA	STREME-10	20211212_10357__323391__570::fsp__k562__0	162	172	+	17.3485	1.82e-06	0.0123	CAGCTGTCAA
10-SAGCTGTCAA	STREME-10	20211212_10357__323391__570::fsp__k562__0	158	168	-	17.3485	1.82e-06	0.0123	CAGCTGTCAA
50-TGATAACA	STREME-50	20211212_10357__323391__570::fsp__k562__0	126	134	-	12.3034	5.75e-05	0.495	CGATAACA
38-GCTGTCAA	STREME-38	20211212_10357__323391__570::fsp__k562__0	158	166	-	15.2485	1.47e-05	0.0566	GCTGTCAA
10-SAGCTGTCAA	STREME-10	20211212_10357__323391__570::fsp__k562__0	4	14	+	15.7273	3.83e-06	0.0206	GAGGTGTCAA
38-GCTGTCAA	STREME-38	20211212_10357__323391__570::fsp__k562__0	164	172	+	15.2485	1.47e-05	0.0566	GCTGTCAA
22-CAACTGTCA	STREME-22	20211212_10357__323391__570::fsp__k562__0	162	171	+	14.3171	1.06e-05	0.0324	CAGCTGTCA
41-GMGATAAS	STREME-41	20211212_10357__323391__570::fsp__k562__0	73	81	+	3.45122	9.77e-05	0.232	GTGATAAG
4-CCTTATCTST	STREME-4	20211212_10357__323391__570::fsp__k562__0	44	54	+	13.7377	1.48e-05	0.075	CCTTATCAGC
5-ACACCTGTC	STREME-5	20211212_10357__323391__570::fsp__k562__0	161	170	+	14.623	9.34e-06	0.0281	ACAGCTGTC
5-ACACCTGTC	STREME-5	20211212_10357__323391__570::fsp__k562__0	160	169	-	14.623	9.34e-06	0.0281	ACAGCTGTC
22-CAACTGTCA	STREME-22	20211212_10357__323391__570::fsp__k562__0	159	168	-	14.3171	1.06e-05	0.0324	CAGCTGTCA
30-AGGTGTGAAV	STREME-30	20211212_10357__323391__570::fsp__k562__0	5	15	+	5.5	7.66e-05	0.227	AGGTGTCAAA
4-CCTTATCTST	STREME-4	20211212_10357__323391__571::fsp__k562__0	158	168	-	13.3934	2.19e-05	0.0803	TCTTATCTCT
17-WAGATAAG	STREME-17	20211212_10357__323391__571::fsp__k562__0	62	70	+	13.4342	4.35e-05	0.167	TAGATAAG
4-CCTTATCTST	STREME-4	20211212_10357__323391__571::fsp__k562__0	61	71	-	12.0328	5.39e-05	0.108	CCTTATCTAA
17-WAGATAAG	STREME-17	20211212_10357__323391__571::fsp__k562__0	175	183	-	14.0658	2.18e-05	0.151	AAGATAAG
23-GGCGGGAA	STREME-23	20211212_10357__323391__571::fsp__k562__0	7	15	+	12.2921	3.96e-05	0.111	CGCGCGAA
9-ATGCCAGGCDR	STREME-9	20211212_10357__323391__571::fsp__k562__0	37	48	+	2.30303	6.75e-05	0.108	ATGCAAGGCTC
44-GATGCTCR	STREME-44	20211212_10357__323391__571::fsp__k562__0	14	22	-	5.52809	5.35e-05	0.18	GATGCTCT
10-SAGCTGTCAA	STREME-10	20211212_10357__323391__571::fsp__k562__0	181	191	-	10.7576	4.52e-05	0.0834	GGACTGTCAA
5-ACACCTGTC	STREME-5	20211212_10357__323391__571::fsp__k562__0	145	154	+	13.8852	1.94e-05	0.0397	GCAGCTGTC
10-SAGCTGTCAA	STREME-10	20211212_10357__323391__571::fsp__k562__0	146	156	+	10.9848	4.34e-05	0.0808	CAGCTGTCAC
11-WTTTCCCGCCAAWW	STREME-11	20211212_10357__323391__571::fsp__k562__0	3	17	-	10.3333	3.79e-05	0.107	TCTTCGCGCGCTAG
41-GMGATAAS	STREME-41	20211212_10357__323391__571::fsp__k562__0	159	167	+	14.2805	1.79e-05	0.108	GAGATAAG
22-CAACTGTCA	STREME-22	20211212_10357__323391__571::fsp__k562__0	146	155	+	14.3171	1.06e-05	0.0324	CAGCTGTCA
4-CCTTATCTST	STREME-4	20211212_10357__323391__572::fsp__k562__0	142	152	-	11.1475	8.8e-05	0.125	CCTTATCGGA
38-GCTGTCAA	STREME-38	20211212_10357__323391__572::fsp__k562__0	156	164	-	15.2485	1.47e-05	0.0566	GCTGTCAA
38-GCTGTCAA	STREME-38	20211212_10357__323391__572::fsp__k562__0	174	182	+	15.2485	1.47e-05	0.0566	GCTGTCAA
10-SAGCTGTCAA	STREME-10	20211212_10357__323391__572::fsp__k562__0	156	166	-	13.8182	1.08e-05	0.0318	GTGCTGTCAA
7-CCGTCGARG	STREME-7	20211212_10357__323391__572::fsp__k562__0	46	55	+	10.8333	5.07e-05	0.132	CTGTCGAGG
4-CCTTATCTST	STREME-4	20211212_10357__323391__572::fsp__k562__0	114	124	+	13.7377	1.48e-05	0.075	CCTTATCAGC
10-SAGCTGTCAA	STREME-10	20211212_10357__323391__572::fsp__k562__0	172	182	+	18.1515	9.09e-07	0.0123	GAGCTGTCAA
38-GCTGTCAA	STREME-38	20211212_10357__323391__572::fsp__k562__0	10	18	-	15.2485	1.47e-05	0.0566	GCTGTCAA
38-GCTGTCAA	STREME-38	20211212_10357__323391__572::fsp__k562__0	0	8	+	15.2485	1.47e-05	0.0566	GCTGTCAA
10-SAGCTGTCAA	STREME-10	20211212_10357__323391__572::fsp__k562__0	10	20	-	18.1515	9.09e-07	0.0123	GAGCTGTCAA
22-CAACTGTCA	STREME-22	20211212_10357__323391__573::fsp__k562__0	160	169	+	14.3171	1.06e-05	0.0324	CAGCTGTCA
53-GTTGGCAC	STREME-53	20211212_10357__323391__573::fsp__k562__0	156	164	-	10.4242	7.14e-05	0.415	GCTGGCAC
10-SAGCTGTCAA	STREME-10	20211212_10357__323391__573::fsp__k562__0	160	170	+	17.3485	1.82e-06	0.0123	CAGCTGTCAA
38-GCTGTCAA	STREME-38	20211212_10357__323391__573::fsp__k562__0	162	170	+	15.2485	1.47e-05	0.0566	GCTGTCAA
4-CCTTATCTST	STREME-4	20211212_10357__323391__573::fsp__k562__0	62	72	-	14.9508	5.58e-06	0.0562	CCTTATCTAT
17-WAGATAAG	STREME-17	20211212_10357__323391__573::fsp__k562__0	63	71	+	13.4342	4.35e-05	0.167	TAGATAAG
7-CCGTCGARG	STREME-7	20211212_10357__323391__573::fsp__k562__0	183	192	-	9.40909	8.03e-05	0.176	GCGTCGAAG
50-TGATAACA	STREME-50	20211212_10357__323391__573::fsp__k562__0	9	17	+	12.3034	5.75e-05	0.495	CGATAACA
5-ACACCTGTC	STREME-5	20211212_10357__323391__573::fsp__k562__0	159	168	+	9.14754	8.22e-05	0.0844	CCAGCTGTC
81-TGGGCAAACA	STREME-81	20211212_10357__323391__573::fsp__k562__0	112	122	-	9.22472	7.34e-05	0.59	AGGGTATACA
46-ACCTGGCAC	STREME-46	20211212_10357__323391__573::fsp__k562__0	156	165	-	12.1939	4.06e-05	0.185	AGCTGGCAC
17-WAGATAAG	STREME-17	20211212_10357__323391__574::fsp__k562__0	156	164	+	13.4342	4.35e-05	0.167	TAGATAAG
10-SAGCTGTCAA	STREME-10	20211212_10357__323391__574::fsp__k562__0	55	65	-	17.3485	1.82e-06	0.0123	CAGCTGTCAA
22-CAACTGTCA	STREME-22	20211212_10357__323391__574::fsp__k562__0	59	68	+	14.3171	1.06e-05	0.0324	CAGCTGTCA
38-GCTGTCAA	STREME-38	20211212_10357__323391__574::fsp__k562__0	61	69	+	15.2485	1.47e-05	0.0566	GCTGTCAA
25-CGTCGAAGAA	STREME-25	20211212_10357__323391__574::fsp__k562__0	2	12	-	15.6842	2.56e-06	0.0515	CGTCGAAGGA
10-SAGCTGTCAA	STREME-10	20211212_10357__323391__574::fsp__k562__0	59	69	+	17.3485	1.82e-06	0.0123	CAGCTGTCAA
30-AGGTGTGAAV	STREME-30	20211212_10357__323391__574::fsp__k562__0	9	19	+	4.84146	9.82e-05	0.258	ACGTGCGAAG
4-CCTTATCTST	STREME-4	20211212_10357__323391__574::fsp__k562__0	155	165	-	14.9508	5.58e-06	0.0562	CCTTATCTAT
17-WAGATAAG	STREME-17	20211212_10357__323391__574::fsp__k562__0	127	135	+	13.4342	4.35e-05	0.167	TAGATAAG
7-CCGTCGARG	STREME-7	20211212_10357__323391__574::fsp__k562__0	3	12	+	9.0303	9.45e-05	0.18	CCTTCGACG
5-ACACCTGTC	STREME-5	20211212_10357__323391__574::fsp__k562__0	57	66	-	14.623	9.34e-06	0.0281	ACAGCTGTC
22-CAACTGTCA	STREME-22	20211212_10357__323391__574::fsp__k562__0	56	65	-	14.3171	1.06e-05	0.0324	CAGCTGTCA
73-GTTAATGATTAA	STREME-73	20211212_10357__323391__574::fsp__k562__0	64	76	+	9.92857	1.8e-05	0.0227	GTCAATTGTTAA
5-ACACCTGTC	STREME-5	20211212_10357__323391__574::fsp__k562__0	58	67	+	14.623	9.34e-06	0.0281	ACAGCTGTC
7-CCGTCGARG	STREME-7	20211212_10357__323391__574::fsp__k562__0	4	13	-	11.5303	3.42e-05	0.106	ACGTCGAAG
38-GCTGTCAA	STREME-38	20211212_10357__323391__574::fsp__k562__0	55	63	-	15.2485	1.47e-05	0.0566	GCTGTCAA
22-CAACTGTCA	STREME-22	20211212_10357__323391__575::fsp__k562__0	155	164	-	14.3171	1.06e-05	0.0324	CAGCTGTCA
5-ACACCTGTC	STREME-5	20211212_10357__323391__575::fsp__k562__0	71	80	-	13.8852	1.94e-05	0.0397	GCAGCTGTC
50-TGATAACA	STREME-50	20211212_10357__323391__575::fsp__k562__0	8	16	-	5.29213	9.01e-05	0.512	TGATAACC
22-CAACTGTCA	STREME-22	20211212_10357__323391__575::fsp__k562__0	115	124	-	14.3171	1.06e-05	0.0324	CAGCTGTCA
5-ACACCTGTC	STREME-5	20211212_10357__323391__575::fsp__k562__0	23	32	+	13.8852	1.94e-05	0.0397	GCAGCTGTC
4-CCTTATCTST	STREME-4	20211212_10357__323391__575::fsp__k562__0	130	140	-	14.0656	1.08e-05	0.0719	CCTTATCGGT
10-SAGCTGTCAA	STREME-10	20211212_10357__323391__575::fsp__k562__0	114	124	-	17.3485	1.82e-06	0.0123	CAGCTGTCAA
5-ACACCTGTC	STREME-5	20211212_10357__323391__575::fsp__k562__0	157	166	+	14.623	9.34e-06	0.0281	ACAGCTGTC
5-ACACCTGTC	STREME-5	20211212_10357__323391__575::fsp__k562__0	156	165	-	14.623	9.34e-06	0.0281	ACAGCTGTC
10-SAGCTGTCAA	STREME-10	20211212_10357__323391__575::fsp__k562__0	24	34	+	9.0	9.49e-05	0.137	CAGCTGTCCA
38-GCTGTCAA	STREME-38	20211212_10357__323391__575::fsp__k562__0	160	168	+	15.2485	1.47e-05	0.0566	GCTGTCAA
22-CAACTGTCA	STREME-22	20211212_10357__323391__575::fsp__k562__0	158	167	+	14.3171	1.06e-05	0.0324	CAGCTGTCA
10-SAGCTGTCAA	STREME-10	20211212_10357__323391__575::fsp__k562__0	154	164	-	17.3485	1.82e-06	0.0123	CAGCTGTCAA
25-CGTCGAAGAA	STREME-25	20211212_10357__323391__575::fsp__k562__0	190	200	+	11.9079	4.33e-05	0.181	CGTCGAGGGT
28-AGCCGTCGR	STREME-28	20211212_10357__323391__575::fsp__k562__0	187	196	+	12.9605	2.82e-05	0.114	GGCCGTCGA
22-CAACTGTCA	STREME-22	20211212_10357__323391__575::fsp__k562__0	118	127	+	14.3171	1.06e-05	0.0324	CAGCTGTCA
7-CCGTCGARG	STREME-7	20211212_10357__323391__575::fsp__k562__0	189	198	+	17.4545	2.23e-06	0.0404	CCGTCGAGG
10-SAGCTGTCAA	STREME-10	20211212_10357__323391__575::fsp__k562__0	118	128	+	11.8636	2.97e-05	0.0618	CAGCTGTCAT
38-GCTGTCAA	STREME-38	20211212_10357__323391__575::fsp__k562__0	154	162	-	15.2485	1.47e-05	0.0566	GCTGTCAA
5-ACACCTGTC	STREME-5	20211212_10357__323391__575::fsp__k562__0	72	81	+	9.01639	9.09e-05	0.0917	ACAGCTGCC
38-GCTGTCAA	STREME-38	20211212_10357__323391__575::fsp__k562__0	114	122	-	15.2485	1.47e-05	0.0566	GCTGTCAA
5-ACACCTGTC	STREME-5	20211212_10357__323391__575::fsp__k562__0	116	125	-	14.623	9.34e-06	0.0281	ACAGCTGTC
10-SAGCTGTCAA	STREME-10	20211212_10357__323391__575::fsp__k562__0	158	168	+	17.3485	1.82e-06	0.0123	CAGCTGTCAA
5-ACACCTGTC	STREME-5	20211212_10357__323391__575::fsp__k562__0	117	126	+	14.623	9.34e-06	0.0281	ACAGCTGTC
10-SAGCTGTCAA	STREME-10	20211212_10357__323391__576::fsp__k562__0	161	171	-	17.3485	1.82e-06	0.0123	CAGCTGTCAA
22-CAACTGTCA	STREME-22	20211212_10357__323391__576::fsp__k562__0	162	171	-	14.3171	1.06e-05	0.0324	CAGCTGTCA
10-SAGCTGTCAA	STREME-10	20211212_10357__323391__576::fsp__k562__0	185	195	-	17.3485	1.82e-06	0.0123	CAGCTGTCAA
41-GMGATAAS	STREME-41	20211212_10357__323391__576::fsp__k562__0	149	157	+	13.7439	5.04e-05	0.172	GAGATAAC
22-CAACTGTCA	STREME-22	20211212_10357__323391__576::fsp__k562__0	165	174	+	14.3171	1.06e-05	0.0324	CAGCTGTCA
5-ACACCTGTC	STREME-5	20211212_10357__323391__576::fsp__k562__0	164	173	+	14.623	9.34e-06	0.0281	ACAGCTGTC
5-ACACCTGTC	STREME-5	20211212_10357__323391__576::fsp__k562__0	163	172	-	14.623	9.34e-06	0.0281	ACAGCTGTC
4-CCTTATCTST	STREME-4	20211212_10357__323391__576::fsp__k562__0	51	61	-	12.1967	4.77e-05	0.103	CCTTATCAGA
38-GCTGTCAA	STREME-38	20211212_10357__323391__576::fsp__k562__0	161	169	-	15.2485	1.47e-05	0.0566	GCTGTCAA
22-CAACTGTCA	STREME-22	20211212_10357__323391__576::fsp__k562__0	136	145	+	14.3171	1.06e-05	0.0324	CAGCTGTCA
10-SAGCTGTCAA	STREME-10	20211212_10357__323391__576::fsp__k562__0	165	175	+	17.3485	1.82e-06	0.0123	CAGCTGTCAA
5-ACACCTGTC	STREME-5	20211212_10357__323391__576::fsp__k562__0	187	196	-	9.52459	7.54e-05	0.0815	TCAGCTGTC
36-GCACAGATTKSA	STREME-36	20211212_10357__323391__576::fsp__k562__0	76	88	-	9.8427	1.01e-05	0.138	GCACAGTTTTCA
38-GCTGTCAA	STREME-38	20211212_10357__323391__576::fsp__k562__0	167	175	+	15.2485	1.47e-05	0.0566	GCTGTCAA
5-ACACCTGTC	STREME-5	20211212_10357__323391__576::fsp__k562__0	135	144	+	9.14754	8.22e-05	0.0844	CCAGCTGTC
38-GCTGTCAA	STREME-38	20211212_10357__323391__576::fsp__k562__0	138	146	+	15.2485	1.47e-05	0.0566	GCTGTCAA
10-SAGCTGTCAA	STREME-10	20211212_10357__323391__576::fsp__k562__0	136	146	+	17.3485	1.82e-06	0.0123	CAGCTGTCAA
5-ACACCTGTC	STREME-5	20211212_10357__323391__576::fsp__k562__0	28	37	+	9.52459	7.54e-05	0.0815	TCAGCTGTC
38-GCTGTCAA	STREME-38	20211212_10357__323391__576::fsp__k562__0	185	193	-	15.2485	1.47e-05	0.0566	GCTGTCAA
63-GCCTGTAATCCCAGC	STREME-63	20211212_10357__323391__576::fsp__k562__0	18	33	+	2.25556	6.91e-05	0.752	CGTTTTAATCTCAGC
22-CAACTGTCA	STREME-22	20211212_10357__323391__576::fsp__k562__0	172	181	+	16.378	4.03e-06	0.0324	CAACTGTCA
22-CAACTGTCA	STREME-22	20211212_10357__323391__576::fsp__k562__0	186	195	-	14.3171	1.06e-05	0.0324	CAGCTGTCA
66-GCACGTGC	STREME-66	20211212_10357__323391__577::fsp__k562__0	15	23	+	10.6909	4.24e-05	0.222	GCACGCGC
17-WAGATAAG	STREME-17	20211212_10357__323391__577::fsp__k562__0	160	168	-	14.0658	2.18e-05	0.151	AAGATAAG
66-GCACGTGC	STREME-66	20211212_10357__323391__577::fsp__k562__0	15	23	-	10.6909	4.24e-05	0.222	GCGCGTGC
23-GGCGGGAA	STREME-23	20211212_10357__323391__577::fsp__k562__0	50	58	+	15.8652	9.9e-06	0.0528	GGCGGGAA
4-CCTTATCTST	STREME-4	20211212_10357__323391__577::fsp__k562__0	81	91	-	15.082	4.23e-06	0.0493	CCTTATCTGC
4-CCTTATCTST	STREME-4	20211212_10357__323391__577::fsp__k562__0	159	169	+	12.1148	5.01e-05	0.104	CCTTATCTTC
22-CAACTGTCA	STREME-22	20211212_10357__323391__577::fsp__k562__0	190	199	-	16.378	4.03e-06	0.0324	CAACTGTCA
11-WTTTCCCGCCAAWW	STREME-11	20211212_10357__323391__577::fsp__k562__0	46	60	-	14.2424	7.57e-06	0.0353	TCTTCCCGCCACCT
4-CCTTATCTST	STREME-4	20211212_10357__323391__577::fsp__k562__0	39	49	-	13.7377	1.48e-05	0.075	CCTTATCAGC
34-CGCGCCAAA	STREME-34	20211212_10357__323391__577::fsp__k562__0	18	27	+	13.3684	1.86e-05	0.107	CGCGCTAAA
10-SAGCTGTCAA	STREME-10	20211212_10357__323391__577::fsp__k562__0	189	199	-	14.5606	8.97e-06	0.03	CAACTGTCAA
22-CAACTGTCA	STREME-22	20211212_10357__323391__578::fsp__k562__0	145	154	-	14.3171	1.06e-05	0.0324	CAGCTGTCA
10-SAGCTGTCAA	STREME-10	20211212_10357__323391__578::fsp__k562__0	144	154	-	17.3485	1.82e-06	0.0123	CAGCTGTCAA
10-SAGCTGTCAA	STREME-10	20211212_10357__323391__578::fsp__k562__0	57	67	-	9.84848	6.7e-05	0.112	TAGCTGTCAC
5-ACACCTGTC	STREME-5	20211212_10357__323391__578::fsp__k562__0	147	156	+	14.623	9.34e-06	0.0281	ACAGCTGTC
30-AGGTGTGAAV	STREME-30	20211212_10357__323391__578::fsp__k562__0	182	192	+	6.79268	2.99e-05	0.173	AGGTGTCAAG
79-TCTTATCA	STREME-79	20211212_10357__323391__578::fsp__k562__0	31	39	+	14.6788	2.18e-05	0.194	TCTTATCA
10-SAGCTGTCAA	STREME-10	20211212_10357__323391__578::fsp__k562__0	181	191	+	14.9242	5.85e-06	0.0246	CAGGTGTCAA
22-CAACTGTCA	STREME-22	20211212_10357__323391__578::fsp__k562__0	148	157	+	14.3171	1.06e-05	0.0324	CAGCTGTCA
38-GCTGTCAA	STREME-38	20211212_10357__323391__578::fsp__k562__0	150	158	+	15.2485	1.47e-05	0.0566	GCTGTCAA
38-GCTGTCAA	STREME-38	20211212_10357__323391__578::fsp__k562__0	144	152	-	15.2485	1.47e-05	0.0566	GCTGTCAA
17-WAGATAAG	STREME-17	20211212_10357__323391__578::fsp__k562__0	161	169	+	14.0658	2.18e-05	0.151	AAGATAAG
5-ACACCTGTC	STREME-5	20211212_10357__323391__578::fsp__k562__0	146	155	-	14.623	9.34e-06	0.0281	ACAGCTGTC
33-RCCACRCCC	STREME-33	20211212_10357__323391__578::fsp__k562__0	53	62	-	13.0	1.44e-05	0.137	GTCACACCC
4-CCTTATCTST	STREME-4	20211212_10357__323391__578::fsp__k562__0	160	170	-	11.082	9.38e-05	0.128	GCTTATCTTT
10-SAGCTGTCAA	STREME-10	20211212_10357__323391__578::fsp__k562__0	148	158	+	17.3485	1.82e-06	0.0123	CAGCTGTCAA
50-TGATAACA	STREME-50	20211212_10357__323391__579::fsp__k562__0	127	135	-	5.29213	9.01e-05	0.512	TGATAACC
11-WTTTCCCGCCAAWW	STREME-11	20211212_10357__323391__579::fsp__k562__0	76	90	+	9.80303	4.59e-05	0.123	CTTTCCCGCTCTCG
28-AGCCGTCGR	STREME-28	20211212_10357__323391__579::fsp__k562__0	3	12	-	16.1842	2.72e-06	0.0381	AGCCGTCGA
4-CCTTATCTST	STREME-4	20211212_10357__323391__579::fsp__k562__0	155	165	-	13.377	2.31e-05	0.0812	CCTTATCTAG
7-CCGTCGARG	STREME-7	20211212_10357__323391__579::fsp__k562__0	1	10	-	16.3788	4.95e-06	0.0404	CCGTCGAAG
7-CCGTCGARG	STREME-7	20211212_10357__323391__579::fsp__k562__0	0	9	+	9.0303	9.45e-05	0.18	CCTTCGACG
17-WAGATAAG	STREME-17	20211212_10357__323391__579::fsp__k562__0	156	164	+	13.4342	4.35e-05	0.167	TAGATAAG
5-ACACCTGTC	STREME-5	20211212_10357__323391__579::fsp__k562__0	18	27	+	14.0	1.26e-05	0.0315	ACACCTGTG
38-GCTGTCAA	STREME-38	20211212_10357__323391__579::fsp__k562__0	177	185	+	15.2485	1.47e-05	0.0566	GCTGTCAA
10-SAGCTGTCAA	STREME-10	20211212_10357__323391__579::fsp__k562__0	175	185	+	18.1515	9.09e-07	0.0123	GAGCTGTCAA
30-AGGTGTGAAV	STREME-30	20211212_10357__323391__579::fsp__k562__0	14	24	-	6.4878	5.05e-05	0.203	AGGTGTCAAC
10-SAGCTGTCAA	STREME-10	20211212_10357__323391__579::fsp__k562__0	15	25	-	14.9242	5.85e-06	0.0246	CAGGTGTCAA
17-WAGATAAG	STREME-17	20211212_10357__323391__579::fsp__k562__0	188	196	+	12.75	6.53e-05	0.208	AAGATAAC
57-ACAGGTATGTA	STREME-57	20211212_10357__323391__579::fsp__k562__0	57	68	-	8.46067	8.55e-05	0.512	TCAGGTATGTC
10-SAGCTGTCAA	STREME-10	20211212_10357__323391__57::fsp__k562__0	185	195	+	10.2273	5.95e-05	0.103	AGGCTGTCAA
38-GCTGTCAA	STREME-38	20211212_10357__323391__57::fsp__k562__0	187	195	+	15.2485	1.47e-05	0.0566	GCTGTCAA
5-ACACCTGTC	STREME-5	20211212_10357__323391__57::fsp__k562__0	165	174	+	14.623	9.34e-06	0.0281	ACAGCTGTC
4-CCTTATCTST	STREME-4	20211212_10357__323391__57::fsp__k562__0	178	188	-	15.5082	2.21e-06	0.047	CCTTATCTCT
38-GCTGTCAA	STREME-38	20211212_10357__323391__57::fsp__k562__0	162	170	-	15.2485	1.47e-05	0.0566	GCTGTCAA
5-ACACCTGTC	STREME-5	20211212_10357__323391__57::fsp__k562__0	164	173	-	14.623	9.34e-06	0.0281	ACAGCTGTC
41-GMGATAAS	STREME-41	20211212_10357__323391__57::fsp__k562__0	152	160	+	13.9756	3.26e-05	0.14	GCGATAAG
41-GMGATAAS	STREME-41	20211212_10357__323391__57::fsp__k562__0	179	187	+	14.2805	1.79e-05	0.108	GAGATAAG
28-AGCCGTCGR	STREME-28	20211212_10357__323391__57::fsp__k562__0	136	145	+	11.0789	7.48e-05	0.202	GGCCGTCTG
4-CCTTATCTST	STREME-4	20211212_10357__323391__57::fsp__k562__0	30	40	-	12.1967	4.77e-05	0.103	CCTTATCAGA
22-CAACTGTCA	STREME-22	20211212_10357__323391__57::fsp__k562__0	163	172	-	14.3171	1.06e-05	0.0324	CAGCTGTCA
22-CAACTGTCA	STREME-22	20211212_10357__323391__57::fsp__k562__0	166	175	+	14.3171	1.06e-05	0.0324	CAGCTGTCA
10-SAGCTGTCAA	STREME-10	20211212_10357__323391__57::fsp__k562__0	166	176	+	10.9848	4.34e-05	0.0808	CAGCTGTCAC
10-SAGCTGTCAA	STREME-10	20211212_10357__323391__57::fsp__k562__0	162	172	-	17.3485	1.82e-06	0.0123	CAGCTGTCAA
53-GTTGGCAC	STREME-53	20211212_10357__323391__580::fsp__k562__0	163	171	+	10.4242	7.14e-05	0.415	GCTGGCAC
4-CCTTATCTST	STREME-4	20211212_10357__323391__580::fsp__k562__0	183	193	-	15.1148	3.32e-06	0.047	CCTTATCAGT
28-AGCCGTCGR	STREME-28	20211212_10357__323391__580::fsp__k562__0	157	166	-	14.3026	1.5e-05	0.0907	AGCCGTCTG
26-GACCTTGAMCY	STREME-26	20211212_10357__323391__580::fsp__k562__0	99	110	+	6.75	3.98e-05	0.146	GACTCTGGGCT
14-GATGCCAAS	STREME-14	20211212_10357__323391__580::fsp__k562__0	163	172	-	9.84286	9.55e-05	0.133	GGTGCCAGC
30-AGGTGTGAAV	STREME-30	20211212_10357__323391__580::fsp__k562__0	8	18	+	16.4268	3.67e-06	0.0562	AGGTGCGAAG
14-GATGCCAAS	STREME-14	20211212_10357__323391__581::fsp__k562__0	152	161	-	16.2286	3.31e-06	0.0573	GATGCCAAC
4-CCTTATCTST	STREME-4	20211212_10357__323391__581::fsp__k562__0	100	110	-	13.0	2.64e-05	0.0825	TCTTATCAGT
10-SAGCTGTCAA	STREME-10	20211212_10357__323391__581::fsp__k562__0	43	53	+	9.66667	6.93e-05	0.114	GAGCTGTCAG
79-TCTTATCA	STREME-79	20211212_10357__323391__581::fsp__k562__0	102	110	-	14.6788	2.18e-05	0.194	TCTTATCA
4-CCTTATCTST	STREME-4	20211212_10357__323391__581::fsp__k562__0	186	196	-	13.7377	1.48e-05	0.075	CCTTATCAGC
28-AGCCGTCGR	STREME-28	20211212_10357__323391__581::fsp__k562__0	6	15	+	16.1842	2.72e-06	0.0381	AGCCGTCGA
13-DTGCACCTGC	STREME-13	20211212_10357__323391__581::fsp__k562__0	18	28	-	15.0571	9.08e-06	0.0399	AAGCACGTGC
66-GCACGTGC	STREME-66	20211212_10357__323391__581::fsp__k562__0	18	26	-	15.7818	9.9e-06	0.0735	GCACGTGC
7-CCGTCGARG	STREME-7	20211212_10357__323391__581::fsp__k562__0	8	17	+	13.2576	1.48e-05	0.0723	CCGTCGAAC
66-GCACGTGC	STREME-66	20211212_10357__323391__581::fsp__k562__0	18	26	+	15.7818	9.9e-06	0.0735	GCACGTGC
14-GATGCCAAS	STREME-14	20211212_10357__323391__582::fsp__k562__0	129	138	-	15.7429	6.62e-06	0.0573	GATGCCAAG
22-CAACTGTCA	STREME-22	20211212_10357__323391__582::fsp__k562__0	169	178	-	14.5976	7.34e-06	0.0324	CACCTGTCA
19-AAGATGCTAW	STREME-19	20211212_10357__323391__582::fsp__k562__0	130	140	-	10.6857	9.2e-05	0.157	AGGATGCCAA
4-CCTTATCTST	STREME-4	20211212_10357__323391__582::fsp__k562__0	184	194	-	11.541	6.95e-05	0.116	CCTTATCGCG
22-CAACTGTCA	STREME-22	20211212_10357__323391__582::fsp__k562__0	49	58	-	11.0244	5.8e-05	0.109	CAGCTGTCG
41-GMGATAAS	STREME-41	20211212_10357__323391__582::fsp__k562__0	156	164	+	14.2805	1.79e-05	0.108	GAGATAAG
22-CAACTGTCA	STREME-22	20211212_10357__323391__582::fsp__k562__0	52	61	+	14.3171	1.06e-05	0.0324	CAGCTGTCA
5-ACACCTGTC	STREME-5	20211212_10357__323391__582::fsp__k562__0	51	60	+	14.623	9.34e-06	0.0281	ACAGCTGTC
41-GMGATAAS	STREME-41	20211212_10357__323391__582::fsp__k562__0	185	193	+	13.9756	3.26e-05	0.14	GCGATAAG
5-ACACCTGTC	STREME-5	20211212_10357__323391__582::fsp__k562__0	50	59	-	14.623	9.34e-06	0.0281	ACAGCTGTC
38-GCTGTCAA	STREME-38	20211212_10357__323391__582::fsp__k562__0	54	62	+	15.2485	1.47e-05	0.0566	GCTGTCAA
76-GGCTGGAGTGCAGTG	STREME-76	20211212_10357__323391__582::fsp__k562__0	107	122	-	2.8427	5.83e-05	0.0772	GGTTGGTGTGGAACG
10-SAGCTGTCAA	STREME-10	20211212_10357__323391__582::fsp__k562__0	52	62	+	17.3485	1.82e-06	0.0123	CAGCTGTCAA
5-ACACCTGTC	STREME-5	20211212_10357__323391__582::fsp__k562__0	170	179	-	16.5574	3.31e-06	0.0281	ACACCTGTC
54-TACAAATGCCATGGC	STREME-54	20211212_10357__323391__582::fsp__k562__0	170	185	+	3.38889	6.84e-05	0.832	GACAGGTGTCACGGC
22-CAACTGTCA	STREME-22	20211212_10357__323391__582::fsp__k562__0	97	106	+	14.3171	1.06e-05	0.0324	CAGCTGTCA
30-AGGTGTGAAV	STREME-30	20211212_10357__323391__582::fsp__k562__0	8	18	+	18.0732	1.82e-06	0.0457	AGGTGTGAAC
5-ACACCTGTC	STREME-5	20211212_10357__323391__582::fsp__k562__0	142	151	+	13.9508	1.67e-05	0.0362	ACACCTGTT
4-CCTTATCTST	STREME-4	20211212_10357__323391__582::fsp__k562__0	155	165	-	11.5246	7.15e-05	0.117	GCTTATCTCG
10-SAGCTGTCAA	STREME-10	20211212_10357__323391__582::fsp__k562__0	97	107	+	8.86364	9.67e-05	0.137	CAGCTGTCAG
5-ACACCTGTC	STREME-5	20211212_10357__323391__582::fsp__k562__0	5	14	-	8.93443	9.72e-05	0.0962	ACACCTTTC
10-SAGCTGTCAA	STREME-10	20211212_10357__323391__582::fsp__k562__0	168	178	-	13.9091	9.88e-06	0.03	CACCTGTCAA
5-ACACCTGTC	STREME-5	20211212_10357__323391__582::fsp__k562__0	96	105	+	9.14754	8.22e-05	0.0844	CCAGCTGTC
4-CCTTATCTST	STREME-4	20211212_10357__323391__583::fsp__k562__0	77	87	+	12.9672	2.86e-05	0.0848	TCTTATCTGC
8-AAGGATGCTC	STREME-8	20211212_10357__323391__583::fsp__k562__0	2	12	+	11.5152	3.86e-05	0.0878	GAAGATGCTC
4-CCTTATCTST	STREME-4	20211212_10357__323391__583::fsp__k562__0	173	183	-	12.4262	4.45e-05	0.1	CGTTATCTAT
5-ACACCTGTC	STREME-5	20211212_10357__323391__583::fsp__k562__0	91	100	-	12.0164	4.01e-05	0.0547	ACAGCTGTT
44-GATGCTCR	STREME-44	20211212_10357__323391__583::fsp__k562__0	5	13	+	14.8764	2.67e-05	0.167	GATGCTCG
10-SAGCTGTCAA	STREME-10	20211212_10357__323391__583::fsp__k562__0	187	197	-	16.2121	2.92e-06	0.0175	TAGCTGTCAA
38-GCTGTCAA	STREME-38	20211212_10357__323391__583::fsp__k562__0	187	195	-	15.2485	1.47e-05	0.0566	GCTGTCAA
19-AAGATGCTAW	STREME-19	20211212_10357__323391__583::fsp__k562__0	3	13	+	13.6857	1.74e-05	0.117	AAGATGCTCG
5-ACACCTGTC	STREME-5	20211212_10357__323391__583::fsp__k562__0	92	101	+	12.0164	4.01e-05	0.0547	ACAGCTGTT
17-WAGATAAG	STREME-17	20211212_10357__323391__583::fsp__k562__0	174	182	+	12.1184	8.71e-05	0.235	TAGATAAC
10-SAGCTGTCAA	STREME-10	20211212_10357__323391__584::fsp__k562__0	5	15	-	17.3485	1.82e-06	0.0123	CAGCTGTCAA
22-CAACTGTCA	STREME-22	20211212_10357__323391__584::fsp__k562__0	6	15	-	14.3171	1.06e-05	0.0324	CAGCTGTCA
41-GMGATAAS	STREME-41	20211212_10357__323391__584::fsp__k562__0	78	86	-	3.45122	9.77e-05	0.232	GTGATAAG
4-CCTTATCTST	STREME-4	20211212_10357__323391__584::fsp__k562__0	172	182	+	11.4262	7.69e-05	0.12	TCTTATCTGA
34-CGCGCCAAA	STREME-34	20211212_10357__323391__584::fsp__k562__0	85	94	+	11.3026	4.72e-05	0.18	CCCGCGAAC
17-WAGATAAG	STREME-17	20211212_10357__323391__584::fsp__k562__0	136	144	+	13.4342	4.35e-05	0.167	TAGATAAG
22-CAACTGTCA	STREME-22	20211212_10357__323391__584::fsp__k562__0	15	24	+	11.0244	5.8e-05	0.109	CAGCTGTCG
22-CAACTGTCA	STREME-22	20211212_10357__323391__584::fsp__k562__0	160	169	+	12.9512	2.13e-05	0.0582	CAACCGTCA
13-DTGCACCTGC	STREME-13	20211212_10357__323391__584::fsp__k562__0	68	78	-	3.95714	6.58e-05	0.0917	ATGCACCCGC
10-SAGCTGTCAA	STREME-10	20211212_10357__323391__584::fsp__k562__0	15	25	+	12.1212	2.64e-05	0.0575	CAGCTGTCGA
5-ACACCTGTC	STREME-5	20211212_10357__323391__584::fsp__k562__0	7	16	-	13.8852	1.94e-05	0.0397	GCAGCTGTC
79-TCTTATCA	STREME-79	20211212_10357__323391__584::fsp__k562__0	29	37	-	14.6788	2.18e-05	0.194	TCTTATCA
5-ACACCTGTC	STREME-5	20211212_10357__323391__584::fsp__k562__0	14	23	+	13.8852	1.94e-05	0.0397	GCAGCTGTC
23-GGCGGGAA	STREME-23	20211212_10357__323391__584::fsp__k562__0	117	125	+	12.2921	3.96e-05	0.111	CGCGCGAA
79-TCTTATCA	STREME-79	20211212_10357__323391__584::fsp__k562__0	77	85	+	14.6788	2.18e-05	0.194	TCTTATCA
38-GCTGTCAA	STREME-38	20211212_10357__323391__584::fsp__k562__0	5	13	-	15.2485	1.47e-05	0.0566	GCTGTCAA
38-GCTGTCAA	STREME-38	20211212_10357__323391__585::fsp__k562__0	0	8	+	15.2485	1.47e-05	0.0566	GCTGTCAA
4-CCTTATCTST	STREME-4	20211212_10357__323391__585::fsp__k562__0	41	51	+	12.7049	3.34e-05	0.0886	GCTTATCAGT
33-RCCACRCCC	STREME-33	20211212_10357__323391__585::fsp__k562__0	12	21	+	4.44737	9.85e-05	0.33	GCCGCGCCC
17-WAGATAAG	STREME-17	20211212_10357__323391__585::fsp__k562__0	125	133	+	14.0658	2.18e-05	0.151	AAGATAAG
4-CCTTATCTST	STREME-4	20211212_10357__323391__585::fsp__k562__0	32	42	-	13.7377	1.48e-05	0.075	CCTTATCAGC
41-GMGATAAS	STREME-41	20211212_10357__323391__585::fsp__k562__0	181	189	-	3.64634	7.98e-05	0.232	GGGATAAG
41-GMGATAAS	STREME-41	20211212_10357__323391__585::fsp__k562__0	156	164	-	13.7439	5.04e-05	0.172	GAGATAAC
76-GGCTGGAGTGCAGTG	STREME-76	20211212_10357__323391__585::fsp__k562__0	99	114	-	1.22472	9.59e-05	0.11	CGGCGGAATGCAAGG
56-GATGCATCCC	STREME-56	20211212_10357__323391__585::fsp__k562__0	167	177	-	14.0854	1.03e-05	0.136	GATGCATCCA
22-CAACTGTCA	STREME-22	20211212_10357__323391__586::fsp__k562__0	2	11	-	14.5976	7.34e-06	0.0324	CACCTGTCA
41-GMGATAAS	STREME-41	20211212_10357__323391__586::fsp__k562__0	146	154	-	3.45122	9.77e-05	0.232	GTGATAAG
4-CCTTATCTST	STREME-4	20211212_10357__323391__586::fsp__k562__0	145	155	+	12.7869	3.12e-05	0.0874	CCTTATCACC
13-DTGCACCTGC	STREME-13	20211212_10357__323391__586::fsp__k562__0	4	14	-	9.31429	5.47e-05	0.0805	TCACACCTGT
5-ACACCTGTC	STREME-5	20211212_10357__323391__586::fsp__k562__0	3	12	-	16.5574	3.31e-06	0.0281	ACACCTGTC
22-CAACTGTCA	STREME-22	20211212_10357__323391__586::fsp__k562__0	161	170	+	14.3171	1.06e-05	0.0324	CAGCTGTCA
5-ACACCTGTC	STREME-5	20211212_10357__323391__586::fsp__k562__0	160	169	+	14.623	9.34e-06	0.0281	ACAGCTGTC
30-AGGTGTGAAV	STREME-30	20211212_10357__323391__586::fsp__k562__0	170	180	+	17.0854	2.92e-06	0.0505	AGGTGTGAAA
5-ACACCTGTC	STREME-5	20211212_10357__323391__586::fsp__k562__0	159	168	-	14.623	9.34e-06	0.0281	ACAGCTGTC
10-SAGCTGTCAA	STREME-10	20211212_10357__323391__586::fsp__k562__0	161	171	+	17.3485	1.82e-06	0.0123	CAGCTGTCAA
26-GACCTTGAMCY	STREME-26	20211212_10357__323391__586::fsp__k562__0	127	138	-	8.71053	2.33e-05	0.0967	GACCTCGTCCT
38-GCTGTCAA	STREME-38	20211212_10357__323391__586::fsp__k562__0	163	171	+	15.2485	1.47e-05	0.0566	GCTGTCAA
50-TGATAACA	STREME-50	20211212_10357__323391__586::fsp__k562__0	87	95	+	5.29213	9.01e-05	0.512	TGATAACC
56-GATGCATCCC	STREME-56	20211212_10357__323391__586::fsp__k562__0	12	22	-	8.03659	9.4e-05	0.394	GAAGCATTTC
5-ACACCTGTC	STREME-5	20211212_10357__323391__586::fsp__k562__0	72	81	+	13.9508	1.67e-05	0.0362	ACACCTGTT
30-AGGTGTGAAV	STREME-30	20211212_10357__323391__586::fsp__k562__0	6	16	+	17.0854	2.92e-06	0.0505	AGGTGTGAAA
5-ACACCTGTC	STREME-5	20211212_10357__323391__587::fsp__k562__0	17	26	+	13.8852	1.94e-05	0.0397	GCAGCTGTC
50-TGATAACA	STREME-50	20211212_10357__323391__587::fsp__k562__0	175	183	-	15.0112	2.18e-05	0.442	TGATAACA
66-GCACGTGC	STREME-66	20211212_10357__323391__587::fsp__k562__0	4	12	-	15.7818	9.9e-06	0.0735	GCACGTGC
5-ACACCTGTC	STREME-5	20211212_10357__323391__587::fsp__k562__0	190	199	+	13.2131	2.94e-05	0.0459	GCACCTGTT
13-DTGCACCTGC	STREME-13	20211212_10357__323391__587::fsp__k562__0	188	198	+	14.2286	1.38e-05	0.0451	AAGCACCTGT
4-CCTTATCTST	STREME-4	20211212_10357__323391__587::fsp__k562__0	141	151	-	15.1148	3.32e-06	0.047	CCTTATCAGT
22-CAACTGTCA	STREME-22	20211212_10357__323391__587::fsp__k562__0	18	27	+	14.3171	1.06e-05	0.0324	CAGCTGTCA
13-DTGCACCTGC	STREME-13	20211212_10357__323391__587::fsp__k562__0	2	12	+	14.1714	1.51e-05	0.0473	TAGCACGTGC
10-SAGCTGTCAA	STREME-10	20211212_10357__323391__587::fsp__k562__0	18	28	+	8.86364	9.67e-05	0.137	CAGCTGTCAG
66-GCACGTGC	STREME-66	20211212_10357__323391__587::fsp__k562__0	4	12	+	15.7818	9.9e-06	0.0735	GCACGTGC
4-CCTTATCTST	STREME-4	20211212_10357__323391__588::fsp__k562__0	188	198	-	12.541	4.15e-05	0.0964	GCTTATCTAT
17-WAGATAAG	STREME-17	20211212_10357__323391__588::fsp__k562__0	189	197	+	13.4342	4.35e-05	0.167	TAGATAAG
17-WAGATAAG	STREME-17	20211212_10357__323391__588::fsp__k562__0	128	136	+	14.0658	2.18e-05	0.151	AAGATAAG
5-ACACCTGTC	STREME-5	20211212_10357__323391__588::fsp__k562__0	39	48	-	14.623	9.34e-06	0.0281	ACAGCTGTC
10-SAGCTGTCAA	STREME-10	20211212_10357__323391__588::fsp__k562__0	166	176	+	18.1515	9.09e-07	0.0123	GAGCTGTCAA
79-TCTTATCA	STREME-79	20211212_10357__323391__588::fsp__k562__0	25	33	+	14.6788	2.18e-05	0.194	TCTTATCA
43-GGGAGGAACCCTCA	STREME-43	20211212_10357__323391__588::fsp__k562__0	161	175	+	7.76404	2.43e-05	0.536	AGGAGGAGCTGTCA
38-GCTGTCAA	STREME-38	20211212_10357__323391__588::fsp__k562__0	168	176	+	15.2485	1.47e-05	0.0566	GCTGTCAA
22-CAACTGTCA	STREME-22	20211212_10357__323391__588::fsp__k562__0	38	47	-	14.3171	1.06e-05	0.0324	CAGCTGTCA
10-SAGCTGTCAA	STREME-10	20211212_10357__323391__588::fsp__k562__0	37	47	-	10.9848	4.34e-05	0.0808	CAGCTGTCAC
4-CCTTATCTST	STREME-4	20211212_10357__323391__588::fsp__k562__0	25	35	+	11.623	6.69e-05	0.113	TCTTATCAGC
4-CCTTATCTST	STREME-4	20211212_10357__323391__588::fsp__k562__0	127	137	-	11.377	7.95e-05	0.12	TCTTATCTTT
17-WAGATAAG	STREME-17	20211212_10357__323391__588::fsp__k562__0	21	29	-	14.0658	2.18e-05	0.151	AAGATAAG
7-CCGTCGARG	STREME-7	20211212_10357__323391__588::fsp__k562__0	5	14	-	12.9091	1.76e-05	0.0782	CCGTCGAGT
5-ACACCTGTC	STREME-5	20211212_10357__323391__588::fsp__k562__0	40	49	+	12.0164	4.01e-05	0.0547	ACAGCTGTT
25-CGTCGAAGAA	STREME-25	20211212_10357__323391__589::fsp__k562__0	26	36	+	10.6447	8.76e-05	0.241	CGTCGAGGTA
5-ACACCTGTC	STREME-5	20211212_10357__323391__589::fsp__k562__0	84	93	+	12.0164	4.01e-05	0.0547	ACAGCTGTT
28-AGCCGTCGR	STREME-28	20211212_10357__323391__589::fsp__k562__0	23	32	+	16.1842	2.72e-06	0.0381	AGCCGTCGA
34-CGCGCCAAA	STREME-34	20211212_10357__323391__589::fsp__k562__0	146	155	+	9.51316	9.69e-05	0.249	GGCGCTAAA
41-GMGATAAS	STREME-41	20211212_10357__323391__589::fsp__k562__0	98	106	+	13.9756	3.26e-05	0.14	GCGATAAG
5-ACACCTGTC	STREME-5	20211212_10357__323391__589::fsp__k562__0	83	92	-	14.623	9.34e-06	0.0281	ACAGCTGTC
7-CCGTCGARG	STREME-7	20211212_10357__323391__589::fsp__k562__0	25	34	+	17.4545	2.23e-06	0.0404	CCGTCGAGG
28-AGCCGTCGR	STREME-28	20211212_10357__323391__589::fsp__k562__0	172	181	-	11.1974	6.93e-05	0.193	AGACGTCTG
28-AGCCGTCGR	STREME-28	20211212_10357__323391__589::fsp__k562__0	173	182	+	11.4868	5.61e-05	0.171	AGACGTCTA
10-SAGCTGTCAA	STREME-10	20211212_10357__323391__589::fsp__k562__0	9	19	-	11.3485	3.69e-05	0.0727	GAGGCGTCAA
10-SAGCTGTCAA	STREME-10	20211212_10357__323391__58::fsp__k562__0	46	56	-	17.3485	1.82e-06	0.0123	CAGCTGTCAA
38-GCTGTCAA	STREME-38	20211212_10357__323391__58::fsp__k562__0	176	184	+	15.2485	1.47e-05	0.0566	GCTGTCAA
38-GCTGTCAA	STREME-38	20211212_10357__323391__58::fsp__k562__0	170	178	-	15.2485	1.47e-05	0.0566	GCTGTCAA
4-CCTTATCTST	STREME-4	20211212_10357__323391__58::fsp__k562__0	62	72	-	11.1311	9e-05	0.125	GCTTATCTGA
22-CAACTGTCA	STREME-22	20211212_10357__323391__58::fsp__k562__0	47	56	-	14.3171	1.06e-05	0.0324	CAGCTGTCA
4-CCTTATCTST	STREME-4	20211212_10357__323391__58::fsp__k562__0	139	149	-	11.918	5.72e-05	0.108	CCTTATCTTG
17-WAGATAAG	STREME-17	20211212_10357__323391__58::fsp__k562__0	140	148	+	14.0658	2.18e-05	0.151	AAGATAAG
22-CAACTGTCA	STREME-22	20211212_10357__323391__58::fsp__k562__0	171	180	-	14.3171	1.06e-05	0.0324	CAGCTGTCA
10-SAGCTGTCAA	STREME-10	20211212_10357__323391__58::fsp__k562__0	170	180	-	17.3485	1.82e-06	0.0123	CAGCTGTCAA
46-ACCTGGCAC	STREME-46	20211212_10357__323391__58::fsp__k562__0	27	36	+	11.9818	8.03e-05	0.196	ACCTTGCAC
5-ACACCTGTC	STREME-5	20211212_10357__323391__58::fsp__k562__0	172	181	-	14.623	9.34e-06	0.0281	ACAGCTGTC
28-AGCCGTCGR	STREME-28	20211212_10357__323391__58::fsp__k562__0	15	24	-	11.75	4.93e-05	0.162	AGTCGTCGA
5-ACACCTGTC	STREME-5	20211212_10357__323391__58::fsp__k562__0	48	57	-	13.8852	1.94e-05	0.0397	GCAGCTGTC
22-CAACTGTCA	STREME-22	20211212_10357__323391__58::fsp__k562__0	174	183	+	14.3171	1.06e-05	0.0324	CAGCTGTCA
38-GCTGTCAA	STREME-38	20211212_10357__323391__58::fsp__k562__0	46	54	-	15.2485	1.47e-05	0.0566	GCTGTCAA
10-SAGCTGTCAA	STREME-10	20211212_10357__323391__58::fsp__k562__0	174	184	+	17.3485	1.82e-06	0.0123	CAGCTGTCAA
5-ACACCTGTC	STREME-5	20211212_10357__323391__58::fsp__k562__0	173	182	+	14.623	9.34e-06	0.0281	ACAGCTGTC
18-CKTAAGACGTM	STREME-18	20211212_10357__323391__58::fsp__k562__0	159	170	+	10.7571	4.61e-05	0.298	CTCACGACGAC
13-DTGCACCTGC	STREME-13	20211212_10357__323391__590::fsp__k562__0	33	43	+	3.78571	7.01e-05	0.0945	ATGCACCAGC
4-CCTTATCTST	STREME-4	20211212_10357__323391__590::fsp__k562__0	114	124	+	12.1148	5.01e-05	0.104	CCTTATCTTC
7-CCGTCGARG	STREME-7	20211212_10357__323391__590::fsp__k562__0	165	174	+	9.75758	6.94e-05	0.161	CTGTCGAAG
5-ACACCTGTC	STREME-5	20211212_10357__323391__590::fsp__k562__0	161	170	+	13.8852	1.94e-05	0.0397	GCAGCTGTC
23-GGCGGGAA	STREME-23	20211212_10357__323391__590::fsp__k562__0	181	189	+	7.10112	6.93e-05	0.176	GGCGCGTA
22-CAACTGTCA	STREME-22	20211212_10357__323391__590::fsp__k562__0	162	171	+	11.0244	5.8e-05	0.109	CAGCTGTCG
10-SAGCTGTCAA	STREME-10	20211212_10357__323391__590::fsp__k562__0	162	172	+	12.1212	2.64e-05	0.0575	CAGCTGTCGA
17-WAGATAAG	STREME-17	20211212_10357__323391__590::fsp__k562__0	115	123	-	14.0658	2.18e-05	0.151	AAGATAAG
10-SAGCTGTCAA	STREME-10	20211212_10357__323391__590::fsp__k562__0	2	12	-	9.60606	7.24e-05	0.118	AAGCTGTCGA
34-CGCGCCAAA	STREME-34	20211212_10357__323391__590::fsp__k562__0	19	28	-	16.8553	2.72e-06	0.0563	CGCGCCAAA
38-GCTGTCAA	STREME-38	20211212_10357__323391__591::fsp__k562__0	142	150	+	15.2485	1.47e-05	0.0566	GCTGTCAA
4-CCTTATCTST	STREME-4	20211212_10357__323391__591::fsp__k562__0	23	33	-	15.5082	2.21e-06	0.047	CCTTATCTCT
17-WAGATAAG	STREME-17	20211212_10357__323391__591::fsp__k562__0	186	194	-	14.0658	2.18e-05	0.151	AAGATAAG
4-CCTTATCTST	STREME-4	20211212_10357__323391__591::fsp__k562__0	152	162	-	12.8361	3.03e-05	0.0868	TCTTATCTAT
10-SAGCTGTCAA	STREME-10	20211212_10357__323391__591::fsp__k562__0	94	104	+	13.0152	1.64e-05	0.0427	CTGCTGTCAA
10-SAGCTGTCAA	STREME-10	20211212_10357__323391__591::fsp__k562__0	140	150	+	11.8788	2.88e-05	0.0617	TTGCTGTCAA
41-GMGATAAS	STREME-41	20211212_10357__323391__591::fsp__k562__0	24	32	+	14.2805	1.79e-05	0.108	GAGATAAG
4-CCTTATCTST	STREME-4	20211212_10357__323391__591::fsp__k562__0	77	87	-	14.3443	7.83e-06	0.0641	TCTTATCTGT
38-GCTGTCAA	STREME-38	20211212_10357__323391__591::fsp__k562__0	96	104	+	15.2485	1.47e-05	0.0566	GCTGTCAA
47-AAACAAACAAA	STREME-47	20211212_10357__323391__591::fsp__k562__0	33	44	+	9.59036	8.38e-05	0.706	ATGCAAATAAA
4-CCTTATCTST	STREME-4	20211212_10357__323391__591::fsp__k562__0	185	195	+	13.4918	2.06e-05	0.0803	CCTTATCTTT
60-GGGTAACTTCCTGAY	STREME-60	20211212_10357__323391__591::fsp__k562__0	174	189	-	3.66667	6.29e-05	0.733	AAGGAGCTTTTTGAC
17-WAGATAAG	STREME-17	20211212_10357__323391__591::fsp__k562__0	153	161	+	13.4342	4.35e-05	0.167	TAGATAAG
2-GCHGTGATTTAY	STREME-2	20211212_10357__323391__591::fsp__k562__0	100	112	-	11.377	3.48e-05	0.0497	ACCGTGATTTGA
29-ATTTCCGGC	STREME-29	20211212_10357__323391__592::fsp__k562__0	191	200	+	14.2561	1.06e-05	0.137	ATTTCCCGC
28-AGCCGTCGR	STREME-28	20211212_10357__323391__592::fsp__k562__0	147	156	+	14.3026	1.5e-05	0.0907	AGCCGTCTG
12-YGGGAAWTTCCCR	STREME-12	20211212_10357__323391__592::fsp__k562__0	186	199	+	3.09091	8.73e-05	0.133	TTTGAATTTCCCG
23-GGCGGGAA	STREME-23	20211212_10357__323391__592::fsp__k562__0	9	17	-	15.8652	9.9e-06	0.0528	GGCGGGAA
4-CCTTATCTST	STREME-4	20211212_10357__323391__592::fsp__k562__0	134	144	+	14.0492	1.19e-05	0.0748	GCTTATCTGT
4-CCTTATCTST	STREME-4	20211212_10357__323391__592::fsp__k562__0	163	173	-	12.4262	4.45e-05	0.1	CGTTATCTAT
11-WTTTCCCGCCAAWW	STREME-11	20211212_10357__323391__592::fsp__k562__0	7	21	+	19.0	2.18e-07	0.00387	TTTTCCCGCCAAGA
17-WAGATAAG	STREME-17	20211212_10357__323391__592::fsp__k562__0	164	172	+	12.1184	8.71e-05	0.235	TAGATAAC
10-SAGCTGTCAA	STREME-10	20211212_10357__323391__592::fsp__k562__0	23	33	-	18.1515	9.09e-07	0.0123	GAGCTGTCAA
4-CCTTATCTST	STREME-4	20211212_10357__323391__592::fsp__k562__0	64	74	+	11.623	6.69e-05	0.113	TCTTATCAGC
12-YGGGAAWTTCCCR	STREME-12	20211212_10357__323391__592::fsp__k562__0	186	199	-	3.09091	8.73e-05	0.133	CGGGAAATTCAAA
38-GCTGTCAA	STREME-38	20211212_10357__323391__592::fsp__k562__0	23	31	-	15.2485	1.47e-05	0.0566	GCTGTCAA
34-CGCGCCAAA	STREME-34	20211212_10357__323391__592::fsp__k562__0	11	20	+	9.80263	8.91e-05	0.236	CCCGCCAAG
79-TCTTATCA	STREME-79	20211212_10357__323391__592::fsp__k562__0	64	72	+	14.6788	2.18e-05	0.194	TCTTATCA
7-CCGTCGARG	STREME-7	20211212_10357__323391__593::fsp__k562__0	147	156	+	16.3788	4.95e-06	0.0404	CCGTCGAAG
22-CAACTGTCA	STREME-22	20211212_10357__323391__593::fsp__k562__0	137	146	+	14.5976	7.34e-06	0.0324	CACCTGTCA
30-AGGTGTGAAV	STREME-30	20211212_10357__323391__593::fsp__k562__0	11	21	-	5.78049	6.77e-05	0.227	AGGTGTGACA
78-CATTCCATGCCA	STREME-78	20211212_10357__323391__593::fsp__k562__0	96	108	+	7.26667	6.41e-05	0.0469	CACTCCCTCCCA
23-GGCGGGAA	STREME-23	20211212_10357__323391__593::fsp__k562__0	186	194	+	14.0112	2.97e-05	0.0959	GGCGCGAA
30-AGGTGTGAAV	STREME-30	20211212_10357__323391__593::fsp__k562__0	132	142	-	6.4878	5.05e-05	0.203	AGGTGTCAAC
5-ACACCTGTC	STREME-5	20211212_10357__323391__593::fsp__k562__0	136	145	+	16.5574	3.31e-06	0.0281	ACACCTGTC
34-CGCGCCAAA	STREME-34	20211212_10357__323391__593::fsp__k562__0	186	195	+	10.8421	5.82e-05	0.182	GGCGCGAAA
40-CACTCCCACCAG	STREME-40	20211212_10357__323391__593::fsp__k562__0	96	108	+	4.70787	6.97e-05	0.631	CACTCCCTCCCA
4-CCTTATCTST	STREME-4	20211212_10357__323391__593::fsp__k562__0	78	88	-	12.5902	3.82e-05	0.0918	CCTTATCTCA
10-SAGCTGTCAA	STREME-10	20211212_10357__323391__593::fsp__k562__0	133	143	-	14.9242	5.85e-06	0.0246	CAGGTGTCAA
5-ACACCTGTC	STREME-5	20211212_10357__323391__593::fsp__k562__0	6	15	+	9.29508	7.94e-05	0.0844	ACAACTGTC
22-CAACTGTCA	STREME-22	20211212_10357__323391__593::fsp__k562__0	7	16	+	16.378	4.03e-06	0.0324	CAACTGTCA
28-AGCCGTCGR	STREME-28	20211212_10357__323391__593::fsp__k562__0	145	154	+	16.1842	2.72e-06	0.0381	AGCCGTCGA
41-GMGATAAS	STREME-41	20211212_10357__323391__593::fsp__k562__0	79	87	+	14.2805	1.79e-05	0.108	GAGATAAG
11-WTTTCCCGCCAAWW	STREME-11	20211212_10357__323391__593::fsp__k562__0	182	196	-	16.0455	2.8e-06	0.0183	ATTTCGCGCCCATG
38-GCTGTCAA	STREME-38	20211212_10357__323391__593::fsp__k562__0	31	39	-	15.2485	1.47e-05	0.0566	GCTGTCAA
10-SAGCTGTCAA	STREME-10	20211212_10357__323391__593::fsp__k562__0	31	41	-	18.1515	9.09e-07	0.0123	GAGCTGTCAA
62-CCCCDCCCCCMCC	STREME-62	20211212_10357__323391__593::fsp__k562__0	95	108	+	12.3816	1.94e-05	0.142	CCACTCCCTCCCA
41-GMGATAAS	STREME-41	20211212_10357__323391__594::fsp__k562__0	101	109	+	13.9756	3.26e-05	0.14	GCGATAAG
82-CTYGAACTCCTGRSC	STREME-82	20211212_10357__323391__594::fsp__k562__0	117	132	-	3.42857	6.23e-05	0.592	CTTCAAAGCCTGCCC
7-CCGTCGARG	STREME-7	20211212_10357__323391__594::fsp__k562__0	3	12	-	16.3788	4.95e-06	0.0404	CCGTCGAAG
28-AGCCGTCGR	STREME-28	20211212_10357__323391__594::fsp__k562__0	5	14	-	16.1842	2.72e-06	0.0381	AGCCGTCGA
10-SAGCTGTCAA	STREME-10	20211212_10357__323391__594::fsp__k562__0	88	98	+	11.3939	3.61e-05	0.0715	AACCTGTCAA
4-CCTTATCTST	STREME-4	20211212_10357__323391__594::fsp__k562__0	16	26	-	11.6393	6.45e-05	0.113	CGTTATCACT
10-SAGCTGTCAA	STREME-10	20211212_10357__323391__594::fsp__k562__0	168	178	-	17.3485	1.82e-06	0.0123	CAGCTGTCAA
22-CAACTGTCA	STREME-22	20211212_10357__323391__594::fsp__k562__0	172	181	+	14.3171	1.06e-05	0.0324	CAGCTGTCA
5-ACACCTGTC	STREME-5	20211212_10357__323391__594::fsp__k562__0	171	180	+	14.623	9.34e-06	0.0281	ACAGCTGTC
10-SAGCTGTCAA	STREME-10	20211212_10357__323391__594::fsp__k562__0	172	182	+	17.3485	1.82e-06	0.0123	CAGCTGTCAA
41-GMGATAAS	STREME-41	20211212_10357__323391__594::fsp__k562__0	185	193	+	14.2805	1.79e-05	0.108	GAGATAAG
4-CCTTATCTST	STREME-4	20211212_10357__323391__594::fsp__k562__0	184	194	-	12.0164	5.5e-05	0.108	TCTTATCTCC
5-ACACCTGTC	STREME-5	20211212_10357__323391__594::fsp__k562__0	170	179	-	14.623	9.34e-06	0.0281	ACAGCTGTC
22-CAACTGTCA	STREME-22	20211212_10357__323391__594::fsp__k562__0	88	97	+	11.122	5.53e-05	0.108	AACCTGTCA
34-CGCGCCAAA	STREME-34	20211212_10357__323391__594::fsp__k562__0	39	48	+	11.5526	4e-05	0.162	CGCGCTAAC
38-GCTGTCAA	STREME-38	20211212_10357__323391__594::fsp__k562__0	174	182	+	15.2485	1.47e-05	0.0566	GCTGTCAA
50-TGATAACA	STREME-50	20211212_10357__323391__594::fsp__k562__0	18	26	+	13.191	3.96e-05	0.442	TGATAACG
25-CGTCGAAGAA	STREME-25	20211212_10357__323391__594::fsp__k562__0	1	11	-	17.2632	9.09e-07	0.0469	CGTCGAAGAA
22-CAACTGTCA	STREME-22	20211212_10357__323391__594::fsp__k562__0	169	178	-	14.3171	1.06e-05	0.0324	CAGCTGTCA
38-GCTGTCAA	STREME-38	20211212_10357__323391__594::fsp__k562__0	168	176	-	15.2485	1.47e-05	0.0566	GCTGTCAA
22-CAACTGTCA	STREME-22	20211212_10357__323391__595::fsp__k562__0	164	173	+	14.3171	1.06e-05	0.0324	CAGCTGTCA
79-TCTTATCA	STREME-79	20211212_10357__323391__595::fsp__k562__0	89	97	-	14.6788	2.18e-05	0.194	TCTTATCA
4-CCTTATCTST	STREME-4	20211212_10357__323391__595::fsp__k562__0	109	119	+	13.541	1.93e-05	0.0803	CCTTATCAGG
5-ACACCTGTC	STREME-5	20211212_10357__323391__595::fsp__k562__0	163	172	+	13.8852	1.94e-05	0.0397	GCAGCTGTC
5-ACACCTGTC	STREME-5	20211212_10357__323391__595::fsp__k562__0	162	171	-	9.01639	9.09e-05	0.0917	ACAGCTGCC
38-GCTGTCAA	STREME-38	20211212_10357__323391__595::fsp__k562__0	166	174	+	15.2485	1.47e-05	0.0566	GCTGTCAA
10-SAGCTGTCAA	STREME-10	20211212_10357__323391__595::fsp__k562__0	164	174	+	17.3485	1.82e-06	0.0123	CAGCTGTCAA
4-CCTTATCTST	STREME-4	20211212_10357__323391__595::fsp__k562__0	87	97	-	11.623	6.69e-05	0.113	TCTTATCAGC
38-GCTGTCAA	STREME-38	20211212_10357__323391__595::fsp__k562__0	185	193	+	15.2485	1.47e-05	0.0566	GCTGTCAA
10-SAGCTGTCAA	STREME-10	20211212_10357__323391__595::fsp__k562__0	81	91	-	8.81818	9.88e-05	0.137	CAGCAGTCAA
25-CGTCGAAGAA	STREME-25	20211212_10357__323391__595::fsp__k562__0	0	10	+	10.6447	8.76e-05	0.241	CCTCGAAGAC
10-SAGCTGTCAA	STREME-10	20211212_10357__323391__595::fsp__k562__0	183	193	+	18.1515	9.09e-07	0.0123	GAGCTGTCAA
5-ACACCTGTC	STREME-5	20211212_10357__323391__596::fsp__k562__0	79	88	-	12.0164	4.01e-05	0.0547	ACAGCTGTT
4-CCTTATCTST	STREME-4	20211212_10357__323391__596::fsp__k562__0	101	111	+	12.9672	2.86e-05	0.0848	TCTTATCTGC
25-CGTCGAAGAA	STREME-25	20211212_10357__323391__596::fsp__k562__0	14	24	-	13.4868	1.61e-05	0.117	CGTCGAGGAT
25-CGTCGAAGAA	STREME-25	20211212_10357__323391__596::fsp__k562__0	176	186	+	10.5	9.32e-05	0.251	CTTCTAAGAT
7-CCGTCGARG	STREME-7	20211212_10357__323391__596::fsp__k562__0	16	25	-	17.4545	2.23e-06	0.0404	CCGTCGAGG
5-ACACCTGTC	STREME-5	20211212_10357__323391__596::fsp__k562__0	80	89	+	12.0164	4.01e-05	0.0547	ACAGCTGTT
74-AGCATCCT	STREME-74	20211212_10357__323391__596::fsp__k562__0	11	19	+	15.2242	1.47e-05	0.067	AGCATCCT
8-AAGGATGCTC	STREME-8	20211212_10357__323391__596::fsp__k562__0	10	20	-	15.697	4.42e-06	0.0319	GAGGATGCTC
44-GATGCTCR	STREME-44	20211212_10357__323391__596::fsp__k562__0	9	17	-	5.52809	5.35e-05	0.18	GATGCTCT
17-WAGATAAG	STREME-17	20211212_10357__323391__596::fsp__k562__0	181	189	+	14.0658	2.18e-05	0.151	AAGATAAG
4-CCTTATCTST	STREME-4	20211212_10357__323391__596::fsp__k562__0	188	198	+	12.7049	3.34e-05	0.0886	GCTTATCAGT
19-AAGATGCTAW	STREME-19	20211212_10357__323391__596::fsp__k562__0	9	19	-	13.5857	1.96e-05	0.117	AGGATGCTCT
66-GCACGTGC	STREME-66	20211212_10357__323391__597::fsp__k562__0	18	26	+	15.7818	9.9e-06	0.0735	GCACGTGC
13-DTGCACCTGC	STREME-13	20211212_10357__323391__597::fsp__k562__0	18	28	-	14.8	1.04e-05	0.041	GAGCACGTGC
10-SAGCTGTCAA	STREME-10	20211212_10357__323391__597::fsp__k562__0	171	181	-	13.4242	1.55e-05	0.0413	TAACTGTCAA
57-ACAGGTATGTA	STREME-57	20211212_10357__323391__597::fsp__k562__0	174	185	+	8.96629	6.98e-05	0.511	ACAGTTATGTA
10-SAGCTGTCAA	STREME-10	20211212_10357__323391__597::fsp__k562__0	147	157	+	11.8636	2.97e-05	0.0618	CAGCTGTCAT
22-CAACTGTCA	STREME-22	20211212_10357__323391__597::fsp__k562__0	172	181	-	11.4512	4.58e-05	0.0973	TAACTGTCA
25-CGTCGAAGAA	STREME-25	20211212_10357__323391__597::fsp__k562__0	189	199	-	17.2632	9.09e-07	0.0469	CGTCGAAGAA
5-ACACCTGTC	STREME-5	20211212_10357__323391__597::fsp__k562__0	146	155	+	9.14754	8.22e-05	0.0844	CCAGCTGTC
38-GCTGTCAA	STREME-38	20211212_10357__323391__597::fsp__k562__0	9	17	-	15.2485	1.47e-05	0.0566	GCTGTCAA
66-GCACGTGC	STREME-66	20211212_10357__323391__597::fsp__k562__0	18	26	-	15.7818	9.9e-06	0.0735	GCACGTGC
4-CCTTATCTST	STREME-4	20211212_10357__323391__597::fsp__k562__0	159	169	-	13.7377	1.48e-05	0.075	CCTTATCAGC
5-ACACCTGTC	STREME-5	20211212_10357__323391__597::fsp__k562__0	11	20	-	13.8852	1.94e-05	0.0397	GCAGCTGTC
22-CAACTGTCA	STREME-22	20211212_10357__323391__597::fsp__k562__0	147	156	+	14.3171	1.06e-05	0.0324	CAGCTGTCA
7-CCGTCGARG	STREME-7	20211212_10357__323391__597::fsp__k562__0	191	200	-	16.3788	4.95e-06	0.0404	CCGTCGAAG
10-SAGCTGTCAA	STREME-10	20211212_10357__323391__597::fsp__k562__0	9	19	-	17.3485	1.82e-06	0.0123	CAGCTGTCAA
22-CAACTGTCA	STREME-22	20211212_10357__323391__597::fsp__k562__0	10	19	-	14.3171	1.06e-05	0.0324	CAGCTGTCA
55-ATGASTCAT	STREME-55	20211212_10357__323391__597::fsp__k562__0	73	82	+	11.8916	3.79e-05	0.193	ATGATTCAT
55-ATGASTCAT	STREME-55	20211212_10357__323391__597::fsp__k562__0	73	82	-	11.8916	3.79e-05	0.193	ATGAATCAT
13-DTGCACCTGC	STREME-13	20211212_10357__323391__597::fsp__k562__0	16	26	+	3.78571	7.01e-05	0.0945	CTGCACGTGC
23-GGCGGGAA	STREME-23	20211212_10357__323391__598::fsp__k562__0	62	70	+	15.8652	9.9e-06	0.0528	GGCGGGAA
25-CGTCGAAGAA	STREME-25	20211212_10357__323391__598::fsp__k562__0	9	19	-	14.0395	1.02e-05	0.0935	CGTCGAAGGC
7-CCGTCGARG	STREME-7	20211212_10357__323391__598::fsp__k562__0	10	19	+	9.0303	9.45e-05	0.18	CCTTCGACG
10-SAGCTGTCAA	STREME-10	20211212_10357__323391__598::fsp__k562__0	28	38	-	13.4242	1.55e-05	0.0413	TAACTGTCAA
22-CAACTGTCA	STREME-22	20211212_10357__323391__598::fsp__k562__0	29	38	-	11.4512	4.58e-05	0.0973	TAACTGTCA
7-CCGTCGARG	STREME-7	20211212_10357__323391__598::fsp__k562__0	11	20	-	11.5303	3.42e-05	0.106	ACGTCGAAG
17-WAGATAAG	STREME-17	20211212_10357__323391__598::fsp__k562__0	34	42	-	12.75	6.53e-05	0.208	AAGATAAC
11-WTTTCCCGCCAAWW	STREME-11	20211212_10357__323391__598::fsp__k562__0	58	72	-	16.5303	2.05e-06	0.0149	CTTTCCCGCCTATG
65-GATTGGAATGGA	STREME-65	20211212_10357__323391__598::fsp__k562__0	145	157	+	3.92857	7.87e-05	0.0706	GGTTCGAATGGA
10-SAGCTGTCAA	STREME-10	20211212_10357__323391__598::fsp__k562__0	15	25	+	12.2879	2.45e-05	0.0555	GACGTGTCAA
49-ATTTCATTCCATTC	STREME-49	20211212_10357__323391__598::fsp__k562__0	175	189	-	5.37349	3.74e-05	0.0353	AGTTAATTCGTCTT
4-CCTTATCTST	STREME-4	20211212_10357__323391__598::fsp__k562__0	169	179	-	14.3443	7.83e-06	0.0641	TCTTATCTGT
17-WAGATAAG	STREME-17	20211212_10357__323391__598::fsp__k562__0	95	103	+	12.1184	8.71e-05	0.235	TAGATAAC
61-CCCKGGCAC	STREME-61	20211212_10357__323391__598::fsp__k562__0	80	89	-	7.29213	8.54e-05	0.211	CCCGGCCAC
66-GCACGTGC	STREME-66	20211212_10357__323391__599::fsp__k562__0	70	78	+	10.4788	6.22e-05	0.285	GCACGAGC
7-CCGTCGARG	STREME-7	20211212_10357__323391__599::fsp__k562__0	33	42	+	17.4545	2.23e-06	0.0404	CCGTCGAGG
5-ACACCTGTC	STREME-5	20211212_10357__323391__599::fsp__k562__0	153	162	-	9.14754	8.22e-05	0.0844	CCAGCTGTC
7-CCGTCGARG	STREME-7	20211212_10357__323391__599::fsp__k562__0	83	92	+	10.8333	5.07e-05	0.132	CTGTCGAGG
5-ACACCTGTC	STREME-5	20211212_10357__323391__599::fsp__k562__0	29	38	+	9.0	9.31e-05	0.093	GCAGCCGTC
4-CCTTATCTST	STREME-4	20211212_10357__323391__599::fsp__k562__0	177	187	+	13.0984	2.51e-05	0.0825	GCTTATCTCT
22-CAACTGTCA	STREME-22	20211212_10357__323391__599::fsp__k562__0	152	161	-	11.0244	5.8e-05	0.109	CAGCTGTCG
13-DTGCACCTGC	STREME-13	20211212_10357__323391__599::fsp__k562__0	4	14	+	15.0571	9.08e-06	0.0399	AAGCACGTGC
17-WAGATAAG	STREME-17	20211212_10357__323391__599::fsp__k562__0	168	176	+	14.0658	2.18e-05	0.151	AAGATAAG
13-DTGCACCTGC	STREME-13	20211212_10357__323391__599::fsp__k562__0	12	22	-	4.1	6.08e-05	0.0859	CAGCACCTGC
4-CCTTATCTST	STREME-4	20211212_10357__323391__599::fsp__k562__0	167	177	-	11.377	7.95e-05	0.12	TCTTATCTTT
30-AGGTGTGAAV	STREME-30	20211212_10357__323391__599::fsp__k562__0	39	49	+	6.79268	2.99e-05	0.173	AGGTGTCAAG
28-AGCCGTCGR	STREME-28	20211212_10357__323391__599::fsp__k562__0	31	40	+	16.1842	2.72e-06	0.0381	AGCCGTCGA
66-GCACGTGC	STREME-66	20211212_10357__323391__599::fsp__k562__0	70	78	-	10.4788	6.22e-05	0.285	GCTCGTGC
5-ACACCTGTC	STREME-5	20211212_10357__323391__599::fsp__k562__0	62	71	+	11.3279	5.29e-05	0.0671	GCAGCTGTG
33-RCCACRCCC	STREME-33	20211212_10357__323391__599::fsp__k562__0	191	200	+	4.72368	6.83e-05	0.288	GCCAGACCC
13-DTGCACCTGC	STREME-13	20211212_10357__323391__599::fsp__k562__0	6	16	-	3.78571	7.01e-05	0.0945	CTGCACGTGC
63-GCCTGTAATCCCAGC	STREME-63	20211212_10357__323391__599::fsp__k562__0	113	128	+	5.47778	2.54e-05	0.567	TTCTGTTATCTCAGC
10-SAGCTGTCAA	STREME-10	20211212_10357__323391__599::fsp__k562__0	38	48	+	15.7273	3.83e-06	0.0206	GAGGTGTCAA
41-GMGATAAS	STREME-41	20211212_10357__323391__599::fsp__k562__0	178	186	-	14.2805	1.79e-05	0.108	GAGATAAG
41-GMGATAAS	STREME-41	20211212_10357__323391__599::fsp__k562__0	117	125	-	13.7439	5.04e-05	0.172	GAGATAAC
66-GCACGTGC	STREME-66	20211212_10357__323391__599::fsp__k562__0	6	14	+	15.7818	9.9e-06	0.0735	GCACGTGC
7-CCGTCGARG	STREME-7	20211212_10357__323391__599::fsp__k562__0	19	28	+	9.75758	6.94e-05	0.161	CTGTCGAAG
66-GCACGTGC	STREME-66	20211212_10357__323391__599::fsp__k562__0	6	14	-	15.7818	9.9e-06	0.0735	GCACGTGC
4-CCTTATCTST	STREME-4	20211212_10357__323391__59::fsp__k562__0	184	194	+	13.3934	2.19e-05	0.0803	TCTTATCTCT
5-ACACCTGTC	STREME-5	20211212_10357__323391__59::fsp__k562__0	14	23	+	16.5574	3.31e-06	0.0281	ACACCTGTC
7-CCGTCGARG	STREME-7	20211212_10357__323391__59::fsp__k562__0	174	183	-	12.6061	2.03e-05	0.085	ACGTCGAGG
10-SAGCTGTCAA	STREME-10	20211212_10357__323391__59::fsp__k562__0	168	178	-	15.7273	3.83e-06	0.0206	GAGGTGTCAA
41-GMGATAAS	STREME-41	20211212_10357__323391__59::fsp__k562__0	185	193	-	14.2805	1.79e-05	0.108	GAGATAAG
41-GMGATAAS	STREME-41	20211212_10357__323391__59::fsp__k562__0	77	85	+	14.2805	1.79e-05	0.108	GAGATAAG
30-AGGTGTGAAV	STREME-30	20211212_10357__323391__59::fsp__k562__0	167	177	-	6.79268	2.99e-05	0.173	AGGTGTCAAG
4-CCTTATCTST	STREME-4	20211212_10357__323391__59::fsp__k562__0	76	86	-	15.5082	2.21e-06	0.047	CCTTATCTCT
5-ACACCTGTC	STREME-5	20211212_10357__323391__5::fsp__k562__0	11	20	-	14.623	9.34e-06	0.0281	ACAGCTGTC
5-ACACCTGTC	STREME-5	20211212_10357__323391__5::fsp__k562__0	12	21	+	14.623	9.34e-06	0.0281	ACAGCTGTC
5-ACACCTGTC	STREME-5	20211212_10357__323391__5::fsp__k562__0	39	48	+	12.0164	4.01e-05	0.0547	ACAGCTGTT
5-ACACCTGTC	STREME-5	20211212_10357__323391__5::fsp__k562__0	38	47	-	14.623	9.34e-06	0.0281	ACAGCTGTC
10-SAGCTGTCAA	STREME-10	20211212_10357__323391__5::fsp__k562__0	9	19	-	17.3485	1.82e-06	0.0123	CAGCTGTCAA
22-CAACTGTCA	STREME-22	20211212_10357__323391__5::fsp__k562__0	13	22	+	11.0244	5.8e-05	0.109	CAGCTGTCG
41-GMGATAAS	STREME-41	20211212_10357__323391__5::fsp__k562__0	182	190	-	14.2805	1.79e-05	0.108	GAGATAAG
33-RCCACRCCC	STREME-33	20211212_10357__323391__5::fsp__k562__0	65	74	+	4.90789	4.77e-05	0.241	GGCACACCC
9-ATGCCAGGCDR	STREME-9	20211212_10357__323391__5::fsp__k562__0	59	70	-	12.3182	1.86e-05	0.0393	GTGCCAGGTAT
4-CCTTATCTST	STREME-4	20211212_10357__323391__5::fsp__k562__0	181	191	+	11.7213	6.24e-05	0.112	GCTTATCTCC
22-CAACTGTCA	STREME-22	20211212_10357__323391__5::fsp__k562__0	37	46	-	14.3171	1.06e-05	0.0324	CAGCTGTCA
41-GMGATAAS	STREME-41	20211212_10357__323391__5::fsp__k562__0	174	182	+	3.45122	9.77e-05	0.232	GTGATAAG
46-ACCTGGCAC	STREME-46	20211212_10357__323391__5::fsp__k562__0	61	70	+	17.5818	2.72e-06	0.0627	ACCTGGCAC
61-CCCKGGCAC	STREME-61	20211212_10357__323391__5::fsp__k562__0	61	70	+	7.78652	6.77e-05	0.183	ACCTGGCAC
22-CAACTGTCA	STREME-22	20211212_10357__323391__5::fsp__k562__0	10	19	-	14.3171	1.06e-05	0.0324	CAGCTGTCA
4-CCTTATCTST	STREME-4	20211212_10357__323391__5::fsp__k562__0	173	183	-	11.7541	6.08e-05	0.111	GCTTATCACT
60-GGGTAACTTCCTGAY	STREME-60	20211212_10357__323391__5::fsp__k562__0	141	156	+	2.08081	9.59e-05	0.795	GGGCAACTTCTGACT
37-YKGGTACCMR	STREME-37	20211212_10357__323391__5::fsp__k562__0	190	200	-	8.63158	6.96e-05	0.257	CTGGTACCTG
10-SAGCTGTCAA	STREME-10	20211212_10357__323391__5::fsp__k562__0	13	23	+	12.1212	2.64e-05	0.0575	CAGCTGTCGA
10-SAGCTGTCAA	STREME-10	20211212_10357__323391__5::fsp__k562__0	36	46	-	10.9848	4.34e-05	0.0808	CAGCTGTCAC
37-YKGGTACCMR	STREME-37	20211212_10357__323391__5::fsp__k562__0	190	200	+	8.63158	6.96e-05	0.257	CAGGTACCAG
38-GCTGTCAA	STREME-38	20211212_10357__323391__5::fsp__k562__0	9	17	-	15.2485	1.47e-05	0.0566	GCTGTCAA
38-GCTGTCAA	STREME-38	20211212_10357__323391__600::fsp__k562__0	62	70	-	15.2485	1.47e-05	0.0566	GCTGTCAA
5-ACACCTGTC	STREME-5	20211212_10357__323391__600::fsp__k562__0	64	73	-	14.623	9.34e-06	0.0281	ACAGCTGTC
22-CAACTGTCA	STREME-22	20211212_10357__323391__600::fsp__k562__0	66	75	+	14.3171	1.06e-05	0.0324	CAGCTGTCA
5-ACACCTGTC	STREME-5	20211212_10357__323391__600::fsp__k562__0	151	160	-	14.623	9.34e-06	0.0281	ACAGCTGTC
33-RCCACRCCC	STREME-33	20211212_10357__323391__600::fsp__k562__0	172	181	-	13.0	1.44e-05	0.137	GTCACACCC
10-SAGCTGTCAA	STREME-10	20211212_10357__323391__600::fsp__k562__0	66	76	+	17.3485	1.82e-06	0.0123	CAGCTGTCAA
41-GMGATAAS	STREME-41	20211212_10357__323391__600::fsp__k562__0	183	191	-	14.2805	1.79e-05	0.108	GAGATAAG
5-ACACCTGTC	STREME-5	20211212_10357__323391__600::fsp__k562__0	65	74	+	14.623	9.34e-06	0.0281	ACAGCTGTC
5-ACACCTGTC	STREME-5	20211212_10357__323391__600::fsp__k562__0	152	161	+	14.623	9.34e-06	0.0281	ACAGCTGTC
22-CAACTGTCA	STREME-22	20211212_10357__323391__600::fsp__k562__0	63	72	-	14.3171	1.06e-05	0.0324	CAGCTGTCA
4-CCTTATCTST	STREME-4	20211212_10357__323391__600::fsp__k562__0	137	147	+	12.6721	3.5e-05	0.09	GCTTATCTGC
10-SAGCTGTCAA	STREME-10	20211212_10357__323391__600::fsp__k562__0	62	72	-	17.3485	1.82e-06	0.0123	CAGCTGTCAA
22-CAACTGTCA	STREME-22	20211212_10357__323391__600::fsp__k562__0	150	159	-	11.0244	5.8e-05	0.109	CAGCTGTCG
38-GCTGTCAA	STREME-38	20211212_10357__323391__600::fsp__k562__0	68	76	+	15.2485	1.47e-05	0.0566	GCTGTCAA
34-CGCGCCAAA	STREME-34	20211212_10357__323391__601::fsp__k562__0	164	173	+	10.0921	7.96e-05	0.223	CCCGCCACA
64-TSATTATATGCTAAA	STREME-64	20211212_10357__323391__601::fsp__k562__0	118	133	-	2.50562	5.73e-05	1.0	TGATCGGACGCCAAT
4-CCTTATCTST	STREME-4	20211212_10357__323391__601::fsp__k562__0	155	165	+	11.623	6.69e-05	0.113	TCTTATCAGC
22-CAACTGTCA	STREME-22	20211212_10357__323391__601::fsp__k562__0	171	180	+	14.3171	1.06e-05	0.0324	CAGCTGTCA
11-WTTTCCCGCCAAWW	STREME-11	20211212_10357__323391__601::fsp__k562__0	93	107	+	14.0909	8.13e-06	0.0371	GTTTCGCGCCTAGC
34-CGCGCCAAA	STREME-34	20211212_10357__323391__601::fsp__k562__0	187	196	-	11.1842	4.94e-05	0.182	GGCGCCAAC
5-ACACCTGTC	STREME-5	20211212_10357__323391__601::fsp__k562__0	170	179	+	14.623	9.34e-06	0.0281	ACAGCTGTC
4-CCTTATCTST	STREME-4	20211212_10357__323391__601::fsp__k562__0	53	63	-	12.5902	3.82e-05	0.0918	CCTTATCTCA
10-SAGCTGTCAA	STREME-10	20211212_10357__323391__601::fsp__k562__0	171	181	+	17.3485	1.82e-06	0.0123	CAGCTGTCAA
53-GTTGGCAC	STREME-53	20211212_10357__323391__601::fsp__k562__0	187	195	+	10.4242	7.14e-05	0.415	GTTGGCGC
30-AGGTGTGAAV	STREME-30	20211212_10357__323391__601::fsp__k562__0	146	156	-	6.79268	2.99e-05	0.173	ACGTGTGAAG
50-TGATAACA	STREME-50	20211212_10357__323391__601::fsp__k562__0	18	26	+	10.4831	7.22e-05	0.508	CGATAACG
79-TCTTATCA	STREME-79	20211212_10357__323391__601::fsp__k562__0	155	163	+	14.6788	2.18e-05	0.194	TCTTATCA
38-GCTGTCAA	STREME-38	20211212_10357__323391__601::fsp__k562__0	173	181	+	15.2485	1.47e-05	0.0566	GCTGTCAA
41-GMGATAAS	STREME-41	20211212_10357__323391__601::fsp__k562__0	54	62	+	14.2805	1.79e-05	0.108	GAGATAAG
34-CGCGCCAAA	STREME-34	20211212_10357__323391__601::fsp__k562__0	94	103	-	10.8421	5.82e-05	0.182	GGCGCGAAA
23-GGCGGGAA	STREME-23	20211212_10357__323391__601::fsp__k562__0	95	103	-	14.0112	2.97e-05	0.0959	GGCGCGAA
5-ACACCTGTC	STREME-5	20211212_10357__323391__601::fsp__k562__0	169	178	-	12.0656	3.61e-05	0.0512	ACAGCTGTG
41-GMGATAAS	STREME-41	20211212_10357__323391__601::fsp__k562__0	17	25	+	13.439	6.51e-05	0.201	GCGATAAC
4-CCTTATCTST	STREME-4	20211212_10357__323391__602::fsp__k562__0	188	198	-	15.5082	2.21e-06	0.047	CCTTATCTCT
5-ACACCTGTC	STREME-5	20211212_10357__323391__602::fsp__k562__0	76	85	+	14.0	1.26e-05	0.0315	ACACCTGTG
22-CAACTGTCA	STREME-22	20211212_10357__323391__602::fsp__k562__0	55	64	+	11.9878	3.76e-05	0.0888	GAACTGTCA
13-DTGCACCTGC	STREME-13	20211212_10357__323391__602::fsp__k562__0	74	84	+	10.2	4.92e-05	0.0801	ACACACCTGT
41-GMGATAAS	STREME-41	20211212_10357__323391__602::fsp__k562__0	189	197	+	14.2805	1.79e-05	0.108	GAGATAAG
36-GCACAGATTKSA	STREME-36	20211212_10357__323391__602::fsp__k562__0	24	36	-	3.76404	7.93e-05	0.33	GCCCAGATGTGT
10-SAGCTGTCAA	STREME-10	20211212_10357__323391__602::fsp__k562__0	55	65	+	9.0	9.49e-05	0.137	GAACTGTCAC
50-TGATAACA	STREME-50	20211212_10357__323391__602::fsp__k562__0	4	12	+	10.4831	7.22e-05	0.508	CGATAACG
7-CCGTCGARG	STREME-7	20211212_10357__323391__602::fsp__k562__0	168	177	+	11.0455	4.57e-05	0.126	CCGTCGACC
4-CCTTATCTST	STREME-4	20211212_10357__323391__602::fsp__k562__0	39	49	-	13.7377	1.48e-05	0.075	CCTTATCAGC
4-CCTTATCTST	STREME-4	20211212_10357__323391__602::fsp__k562__0	155	165	+	11.4262	7.69e-05	0.12	TCTTATCTGA
10-SAGCTGTCAA	STREME-10	20211212_10357__323391__603::fsp__k562__0	147	157	+	18.1515	9.09e-07	0.0123	GAGCTGTCAA
38-GCTGTCAA	STREME-38	20211212_10357__323391__603::fsp__k562__0	149	157	+	15.2485	1.47e-05	0.0566	GCTGTCAA
7-CCGTCGARG	STREME-7	20211212_10357__323391__603::fsp__k562__0	8	17	+	17.4545	2.23e-06	0.0404	CCGTCGAGG
28-AGCCGTCGR	STREME-28	20211212_10357__323391__603::fsp__k562__0	6	15	+	16.1842	2.72e-06	0.0381	AGCCGTCGA
27-ATCAACCCGAGTGGA	STREME-27	20211212_10357__323391__603::fsp__k562__0	124	139	+	12.2195	2.9e-06	0.0359	AACAACCCGACTGTA
53-GTTGGCAC	STREME-53	20211212_10357__323391__603::fsp__k562__0	181	189	+	10.4242	7.14e-05	0.415	GGTGGCAC
17-WAGATAAG	STREME-17	20211212_10357__323391__603::fsp__k562__0	74	82	+	13.4342	4.35e-05	0.167	TAGATAAG
10-SAGCTGTCAA	STREME-10	20211212_10357__323391__603::fsp__k562__0	86	96	-	13.8182	1.08e-05	0.0318	GTGCTGTCAA
4-CCTTATCTST	STREME-4	20211212_10357__323391__603::fsp__k562__0	73	83	-	14.9508	5.58e-06	0.0562	CCTTATCTAT
36-GCACAGATTKSA	STREME-36	20211212_10357__323391__603::fsp__k562__0	185	197	+	6.41573	4.23e-05	0.25	GCACAGATGTCT
38-GCTGTCAA	STREME-38	20211212_10357__323391__603::fsp__k562__0	86	94	-	15.2485	1.47e-05	0.0566	GCTGTCAA
38-GCTGTCAA	STREME-38	20211212_10357__323391__604::fsp__k562__0	23	31	-	15.2485	1.47e-05	0.0566	GCTGTCAA
10-SAGCTGTCAA	STREME-10	20211212_10357__323391__604::fsp__k562__0	189	199	-	18.1515	9.09e-07	0.0123	GAGCTGTCAA
10-SAGCTGTCAA	STREME-10	20211212_10357__323391__604::fsp__k562__0	16	26	-	14.5606	8.97e-06	0.03	CAACTGTCAA
4-CCTTATCTST	STREME-4	20211212_10357__323391__604::fsp__k562__0	37	47	+	11.3279	8.04e-05	0.12	GCTTATCAGC
10-SAGCTGTCAA	STREME-10	20211212_10357__323391__604::fsp__k562__0	23	33	-	16.2121	2.92e-06	0.0175	TAGCTGTCAA
47-AAACAAACAAA	STREME-47	20211212_10357__323391__604::fsp__k562__0	155	166	+	10.6506	5.23e-05	0.616	AGACAAACACA
38-GCTGTCAA	STREME-38	20211212_10357__323391__604::fsp__k562__0	189	197	-	15.2485	1.47e-05	0.0566	GCTGTCAA
22-CAACTGTCA	STREME-22	20211212_10357__323391__604::fsp__k562__0	17	26	-	16.378	4.03e-06	0.0324	CAACTGTCA
4-CCTTATCTST	STREME-4	20211212_10357__323391__604::fsp__k562__0	176	186	-	14.3443	7.83e-06	0.0641	TCTTATCTGT
7-CCGTCGARG	STREME-7	20211212_10357__323391__605::fsp__k562__0	32	41	-	17.4545	2.23e-06	0.0404	CCGTCGAGG
4-CCTTATCTST	STREME-4	20211212_10357__323391__605::fsp__k562__0	185	195	-	13.4918	2.06e-05	0.0803	CCTTATCTTT
76-GGCTGGAGTGCAGTG	STREME-76	20211212_10357__323391__605::fsp__k562__0	122	137	-	8.32584	9.7e-06	0.0478	GGCTGTAGTGTGGTG
10-SAGCTGTCAA	STREME-10	20211212_10357__323391__605::fsp__k562__0	23	33	-	18.1515	9.09e-07	0.0123	GAGCTGTCAA
4-CCTTATCTST	STREME-4	20211212_10357__323391__605::fsp__k562__0	109	119	+	13.541	1.93e-05	0.0803	CCTTATCTGA
10-SAGCTGTCAA	STREME-10	20211212_10357__323391__605::fsp__k562__0	86	96	+	9.37879	8.08e-05	0.127	GCGCCGTCAA
38-GCTGTCAA	STREME-38	20211212_10357__323391__605::fsp__k562__0	23	31	-	15.2485	1.47e-05	0.0566	GCTGTCAA
4-CCTTATCTST	STREME-4	20211212_10357__323391__605::fsp__k562__0	10	20	-	14.3443	7.83e-06	0.0641	TCTTATCTGT
17-WAGATAAG	STREME-17	20211212_10357__323391__605::fsp__k562__0	186	194	+	14.0658	2.18e-05	0.151	AAGATAAG
17-WAGATAAG	STREME-17	20211212_10357__323391__605::fsp__k562__0	146	154	-	14.0658	2.18e-05	0.151	AAGATAAG
40-CACTCCCACCAG	STREME-40	20211212_10357__323391__605::fsp__k562__0	75	87	-	4.21348	8.63e-05	0.634	CTCGCCTCCCAG
25-CGTCGAAGAA	STREME-25	20211212_10357__323391__605::fsp__k562__0	30	40	-	10.4211	9.71e-05	0.251	CGTCGAGGAG
13-DTGCACCTGC	STREME-13	20211212_10357__323391__606::fsp__k562__0	20	30	+	3.41429	8.86e-05	0.111	AGGCACGTGC
13-DTGCACCTGC	STREME-13	20211212_10357__323391__606::fsp__k562__0	22	32	-	16.0714	4.21e-06	0.0399	ATGCACGTGC
4-CCTTATCTST	STREME-4	20211212_10357__323391__606::fsp__k562__0	163	173	-	16.459	1.11e-06	0.047	CCTTATCTGT
10-SAGCTGTCAA	STREME-10	20211212_10357__323391__606::fsp__k562__0	175	185	-	18.1515	9.09e-07	0.0123	GAGCTGTCAA
34-CGCGCCAAA	STREME-34	20211212_10357__323391__606::fsp__k562__0	34	43	-	14.5263	1.31e-05	0.0919	CGCGCCAAT
25-CGTCGAAGAA	STREME-25	20211212_10357__323391__606::fsp__k562__0	14	24	+	14.0395	1.02e-05	0.0935	CGTCGAAGGC
66-GCACGTGC	STREME-66	20211212_10357__323391__606::fsp__k562__0	22	30	+	15.7818	9.9e-06	0.0735	GCACGTGC
7-CCGTCGARG	STREME-7	20211212_10357__323391__606::fsp__k562__0	14	23	-	9.0303	9.45e-05	0.18	CCTTCGACG
5-ACACCTGTC	STREME-5	20211212_10357__323391__606::fsp__k562__0	9	18	+	9.0	9.31e-05	0.093	GCAGCCGTC
11-WTTTCCCGCCAAWW	STREME-11	20211212_10357__323391__606::fsp__k562__0	33	47	-	12.1212	1.92e-05	0.0664	GTTGCGCGCCAATA
38-GCTGTCAA	STREME-38	20211212_10357__323391__606::fsp__k562__0	175	183	-	15.2485	1.47e-05	0.0566	GCTGTCAA
66-GCACGTGC	STREME-66	20211212_10357__323391__606::fsp__k562__0	22	30	-	15.7818	9.9e-06	0.0735	GCACGTGC
17-WAGATAAG	STREME-17	20211212_10357__323391__606::fsp__k562__0	129	137	+	13.4342	4.35e-05	0.167	TAGATAAG
41-GMGATAAS	STREME-41	20211212_10357__323391__606::fsp__k562__0	192	200	-	14.2805	1.79e-05	0.108	GAGATAAG
28-AGCCGTCGR	STREME-28	20211212_10357__323391__606::fsp__k562__0	11	20	+	16.1842	2.72e-06	0.0381	AGCCGTCGA
7-CCGTCGARG	STREME-7	20211212_10357__323391__606::fsp__k562__0	13	22	+	16.3788	4.95e-06	0.0404	CCGTCGAAG
26-GACCTTGAMCY	STREME-26	20211212_10357__323391__607::fsp__k562__0	130	141	-	5.02632	7.7e-05	0.192	GACTCTGACCG
10-SAGCTGTCAA	STREME-10	20211212_10357__323391__607::fsp__k562__0	29	39	-	17.3485	1.82e-06	0.0123	CAGCTGTCAA
10-SAGCTGTCAA	STREME-10	20211212_10357__323391__607::fsp__k562__0	106	116	+	8.86364	9.67e-05	0.137	CAGCTGTCAG
23-GGCGGGAA	STREME-23	20211212_10357__323391__607::fsp__k562__0	8	16	+	12.2921	3.96e-05	0.111	CGCGCGAA
5-ACACCTGTC	STREME-5	20211212_10357__323391__607::fsp__k562__0	105	114	+	9.52459	7.54e-05	0.0815	TCAGCTGTC
5-ACACCTGTC	STREME-5	20211212_10357__323391__607::fsp__k562__0	31	40	-	14.623	9.34e-06	0.0281	ACAGCTGTC
79-TCTTATCA	STREME-79	20211212_10357__323391__607::fsp__k562__0	139	147	+	14.6788	2.18e-05	0.194	TCTTATCA
22-CAACTGTCA	STREME-22	20211212_10357__323391__607::fsp__k562__0	106	115	+	14.3171	1.06e-05	0.0324	CAGCTGTCA
5-ACACCTGTC	STREME-5	20211212_10357__323391__607::fsp__k562__0	154	163	+	16.5574	3.31e-06	0.0281	ACACCTGTC
38-GCTGTCAA	STREME-38	20211212_10357__323391__607::fsp__k562__0	0	8	+	15.2485	1.47e-05	0.0566	GCTGTCAA
11-WTTTCCCGCCAAWW	STREME-11	20211212_10357__323391__607::fsp__k562__0	4	18	-	12.2576	1.82e-05	0.0642	TTTTCGCGCGTTGA
22-CAACTGTCA	STREME-22	20211212_10357__323391__607::fsp__k562__0	155	164	+	14.5976	7.34e-06	0.0324	CACCTGTCA
34-CGCGCCAAA	STREME-34	20211212_10357__323391__607::fsp__k562__0	8	17	+	14.6974	1.04e-05	0.0789	CGCGCGAAA
10-SAGCTGTCAA	STREME-10	20211212_10357__323391__607::fsp__k562__0	78	88	+	9.84848	6.7e-05	0.112	TAGCTGTCAC
10-SAGCTGTCAA	STREME-10	20211212_10357__323391__607::fsp__k562__0	155	165	+	13.9091	9.88e-06	0.03	CACCTGTCAA
5-ACACCTGTC	STREME-5	20211212_10357__323391__607::fsp__k562__0	32	41	+	11.6393	4.68e-05	0.0625	ACAGCTGTA
4-CCTTATCTST	STREME-4	20211212_10357__323391__607::fsp__k562__0	45	55	-	15.1148	3.32e-06	0.047	CCTTATCAGT
22-CAACTGTCA	STREME-22	20211212_10357__323391__607::fsp__k562__0	30	39	-	14.3171	1.06e-05	0.0324	CAGCTGTCA
38-GCTGTCAA	STREME-38	20211212_10357__323391__607::fsp__k562__0	29	37	-	15.2485	1.47e-05	0.0566	GCTGTCAA
28-AGCCGTCGR	STREME-28	20211212_10357__323391__608::fsp__k562__0	121	130	-	11.0789	7.48e-05	0.202	GGCCGTCTG
5-ACACCTGTC	STREME-5	20211212_10357__323391__608::fsp__k562__0	148	157	+	14.623	9.34e-06	0.0281	ACAGCTGTC
8-AAGGATGCTC	STREME-8	20211212_10357__323391__608::fsp__k562__0	30	40	+	12.2879	2.76e-05	0.0735	AATGATGCCC
38-GCTGTCAA	STREME-38	20211212_10357__323391__608::fsp__k562__0	151	159	+	15.2485	1.47e-05	0.0566	GCTGTCAA
41-GMGATAAS	STREME-41	20211212_10357__323391__608::fsp__k562__0	161	169	+	13.9756	3.26e-05	0.14	GCGATAAG
57-ACAGGTATGTA	STREME-57	20211212_10357__323391__608::fsp__k562__0	58	69	+	10.0337	4.39e-05	0.459	ACAGATAAGTA
22-CAACTGTCA	STREME-22	20211212_10357__323391__608::fsp__k562__0	149	158	+	14.3171	1.06e-05	0.0324	CAGCTGTCA
30-AGGTGTGAAV	STREME-30	20211212_10357__323391__608::fsp__k562__0	179	189	-	5.78049	6.77e-05	0.227	AGGTGTGACA
10-SAGCTGTCAA	STREME-10	20211212_10357__323391__608::fsp__k562__0	175	185	+	9.84848	6.7e-05	0.112	TAGCTGTCAC
14-GATGCCAAS	STREME-14	20211212_10357__323391__608::fsp__k562__0	33	42	+	12.0857	3.59e-05	0.0824	GATGCCCGG
41-GMGATAAS	STREME-41	20211212_10357__323391__608::fsp__k562__0	106	114	-	3.45122	9.77e-05	0.232	GTGATAAG
79-TCTTATCA	STREME-79	20211212_10357__323391__608::fsp__k562__0	105	113	+	14.6788	2.18e-05	0.194	TCTTATCA
38-GCTGTCAA	STREME-38	20211212_10357__323391__608::fsp__k562__0	145	153	-	15.2485	1.47e-05	0.0566	GCTGTCAA
22-CAACTGTCA	STREME-22	20211212_10357__323391__608::fsp__k562__0	146	155	-	14.3171	1.06e-05	0.0324	CAGCTGTCA
4-CCTTATCTST	STREME-4	20211212_10357__323391__608::fsp__k562__0	58	68	-	11.623	6.69e-05	0.113	ACTTATCTGT
10-SAGCTGTCAA	STREME-10	20211212_10357__323391__608::fsp__k562__0	145	155	-	17.3485	1.82e-06	0.0123	CAGCTGTCAA
10-SAGCTGTCAA	STREME-10	20211212_10357__323391__608::fsp__k562__0	149	159	+	17.3485	1.82e-06	0.0123	CAGCTGTCAA
5-ACACCTGTC	STREME-5	20211212_10357__323391__608::fsp__k562__0	147	156	-	14.623	9.34e-06	0.0281	ACAGCTGTC
4-CCTTATCTST	STREME-4	20211212_10357__323391__609::fsp__k562__0	160	170	-	13.9344	1.39e-05	0.075	CCTTATCTCG
23-GGCGGGAA	STREME-23	20211212_10357__323391__609::fsp__k562__0	2	10	-	15.8652	9.9e-06	0.0528	GGCGGGAA
4-CCTTATCTST	STREME-4	20211212_10357__323391__609::fsp__k562__0	68	78	-	13.377	2.31e-05	0.0812	CCTTATCTAG
10-SAGCTGTCAA	STREME-10	20211212_10357__323391__609::fsp__k562__0	16	26	-	17.3485	1.82e-06	0.0123	CAGCTGTCAA
22-CAACTGTCA	STREME-22	20211212_10357__323391__609::fsp__k562__0	20	29	+	14.3171	1.06e-05	0.0324	CAGCTGTCA
34-CGCGCCAAA	STREME-34	20211212_10357__323391__609::fsp__k562__0	4	13	+	15.2763	5.43e-06	0.0563	CCCGCCAAA
11-WTTTCCCGCCAAWW	STREME-11	20211212_10357__323391__609::fsp__k562__0	0	14	+	19.2879	1.58e-07	0.00309	GTTTCCCGCCAAAG
5-ACACCTGTC	STREME-5	20211212_10357__323391__609::fsp__k562__0	19	28	+	14.623	9.34e-06	0.0281	ACAGCTGTC
22-CAACTGTCA	STREME-22	20211212_10357__323391__609::fsp__k562__0	17	26	-	14.3171	1.06e-05	0.0324	CAGCTGTCA
38-GCTGTCAA	STREME-38	20211212_10357__323391__609::fsp__k562__0	22	30	+	15.2485	1.47e-05	0.0566	GCTGTCAA
5-ACACCTGTC	STREME-5	20211212_10357__323391__609::fsp__k562__0	18	27	-	14.623	9.34e-06	0.0281	ACAGCTGTC
38-GCTGTCAA	STREME-38	20211212_10357__323391__609::fsp__k562__0	16	24	-	15.2485	1.47e-05	0.0566	GCTGTCAA
10-SAGCTGTCAA	STREME-10	20211212_10357__323391__609::fsp__k562__0	20	30	+	17.3485	1.82e-06	0.0123	CAGCTGTCAA
41-GMGATAAS	STREME-41	20211212_10357__323391__609::fsp__k562__0	161	169	+	14.2805	1.79e-05	0.108	GAGATAAG
17-WAGATAAG	STREME-17	20211212_10357__323391__609::fsp__k562__0	69	77	+	13.4342	4.35e-05	0.167	TAGATAAG
5-ACACCTGTC	STREME-5	20211212_10357__323391__60::fsp__k562__0	31	40	-	9.01639	9.09e-05	0.0917	ACAGCTGCC
4-CCTTATCTST	STREME-4	20211212_10357__323391__60::fsp__k562__0	120	130	-	14.9508	5.58e-06	0.0562	CCTTATCTAT
5-ACACCTGTC	STREME-5	20211212_10357__323391__60::fsp__k562__0	32	41	+	13.8852	1.94e-05	0.0397	GCAGCTGTC
22-CAACTGTCA	STREME-22	20211212_10357__323391__60::fsp__k562__0	4	13	+	14.3171	1.06e-05	0.0324	CAGCTGTCA
41-GMGATAAS	STREME-41	20211212_10357__323391__60::fsp__k562__0	156	164	+	14.2805	1.79e-05	0.108	GAGATAAG
41-GMGATAAS	STREME-41	20211212_10357__323391__60::fsp__k562__0	17	25	+	13.9756	3.26e-05	0.14	GCGATAAG
4-CCTTATCTST	STREME-4	20211212_10357__323391__60::fsp__k562__0	155	165	-	15.5082	2.21e-06	0.047	CCTTATCTCT
79-TCTTATCA	STREME-79	20211212_10357__323391__60::fsp__k562__0	73	81	+	14.6788	2.18e-05	0.194	TCTTATCA
10-SAGCTGTCAA	STREME-10	20211212_10357__323391__60::fsp__k562__0	33	43	+	17.3485	1.82e-06	0.0123	CAGCTGTCAA
17-WAGATAAG	STREME-17	20211212_10357__323391__60::fsp__k562__0	121	129	+	13.4342	4.35e-05	0.167	TAGATAAG
5-ACACCTGTC	STREME-5	20211212_10357__323391__60::fsp__k562__0	3	12	+	9.14754	8.22e-05	0.0844	CCAGCTGTC
38-GCTGTCAA	STREME-38	20211212_10357__323391__60::fsp__k562__0	6	14	+	15.2485	1.47e-05	0.0566	GCTGTCAA
60-GGGTAACTTCCTGAY	STREME-60	20211212_10357__323391__60::fsp__k562__0	124	139	-	3.47475	6.64e-05	0.742	GAGTAACTGCCTTAT
38-GCTGTCAA	STREME-38	20211212_10357__323391__60::fsp__k562__0	35	43	+	15.2485	1.47e-05	0.0566	GCTGTCAA
22-CAACTGTCA	STREME-22	20211212_10357__323391__60::fsp__k562__0	33	42	+	14.3171	1.06e-05	0.0324	CAGCTGTCA
82-CTYGAACTCCTGRSC	STREME-82	20211212_10357__323391__60::fsp__k562__0	175	190	+	2.81633	7.56e-05	0.607	AGCGATCTCCTGAGC
10-SAGCTGTCAA	STREME-10	20211212_10357__323391__60::fsp__k562__0	4	14	+	17.3485	1.82e-06	0.0123	CAGCTGTCAA
10-SAGCTGTCAA	STREME-10	20211212_10357__323391__610::fsp__k562__0	135	145	+	9.30303	8.43e-05	0.131	CGCCTGTCAA
53-GTTGGCAC	STREME-53	20211212_10357__323391__610::fsp__k562__0	27	35	+	10.4242	7.14e-05	0.415	GTGGGCAC
22-CAACTGTCA	STREME-22	20211212_10357__323391__610::fsp__k562__0	153	162	+	11.122	5.53e-05	0.108	AACCTGTCA
38-GCTGTCAA	STREME-38	20211212_10357__323391__610::fsp__k562__0	185	193	+	15.2485	1.47e-05	0.0566	GCTGTCAA
30-AGGTGTGAAV	STREME-30	20211212_10357__323391__610::fsp__k562__0	144	154	+	17.0854	2.92e-06	0.0505	AGGTGTGAAA
5-ACACCTGTC	STREME-5	20211212_10357__323391__610::fsp__k562__0	182	191	+	9.14754	8.22e-05	0.0844	CCAGCTGTC
41-GMGATAAS	STREME-41	20211212_10357__323391__610::fsp__k562__0	40	48	-	14.2805	1.79e-05	0.108	GAGATAAG
4-CCTTATCTST	STREME-4	20211212_10357__323391__610::fsp__k562__0	11	21	-	14.8852	6.48e-06	0.06	CCTTATCTGG
80-AATCACDGC	STREME-80	20211212_10357__323391__610::fsp__k562__0	47	56	+	5.64045	5.76e-05	0.125	CATCACGGC
5-ACACCTGTC	STREME-5	20211212_10357__323391__610::fsp__k562__0	56	65	+	11.6721	4.28e-05	0.0577	ACACCCGTC
33-RCCACRCCC	STREME-33	20211212_10357__323391__610::fsp__k562__0	53	62	+	4.90789	4.77e-05	0.241	GGCACACCC
76-GGCTGGAGTGCAGTG	STREME-76	20211212_10357__323391__610::fsp__k562__0	50	65	-	1.08989	9.98e-05	0.113	GACGGGTGTGCCGTG
4-CCTTATCTST	STREME-4	20211212_10357__323391__610::fsp__k562__0	167	177	+	11.3279	8.04e-05	0.12	GCTTATCAGC
22-CAACTGTCA	STREME-22	20211212_10357__323391__610::fsp__k562__0	183	192	+	14.3171	1.06e-05	0.0324	CAGCTGTCA
46-ACCTGGCAC	STREME-46	20211212_10357__323391__610::fsp__k562__0	154	163	+	11.9818	8.03e-05	0.196	ACCTGTCAC
10-SAGCTGTCAA	STREME-10	20211212_10357__323391__610::fsp__k562__0	183	193	+	17.3485	1.82e-06	0.0123	CAGCTGTCAA
30-AGGTGTGAAV	STREME-30	20211212_10357__323391__611::fsp__k562__0	34	44	-	7.07317	2.02e-05	0.166	AGGTGTGCAG
17-WAGATAAG	STREME-17	20211212_10357__323391__611::fsp__k562__0	180	188	-	12.75	6.53e-05	0.208	AAGATAAC
13-DTGCACCTGC	STREME-13	20211212_10357__323391__611::fsp__k562__0	36	46	+	9.94286	5.07e-05	0.0801	GCACACCTGT
38-GCTGTCAA	STREME-38	20211212_10357__323391__611::fsp__k562__0	169	177	+	15.2485	1.47e-05	0.0566	GCTGTCAA
22-CAACTGTCA	STREME-22	20211212_10357__323391__611::fsp__k562__0	5	14	+	11.9878	3.76e-05	0.0888	GAACTGTCA
10-SAGCTGTCAA	STREME-10	20211212_10357__323391__611::fsp__k562__0	167	177	+	18.1515	9.09e-07	0.0123	GAGCTGTCAA
4-CCTTATCTST	STREME-4	20211212_10357__323391__611::fsp__k562__0	92	102	-	12.8361	3.03e-05	0.0868	TCTTATCTAT
17-WAGATAAG	STREME-17	20211212_10357__323391__611::fsp__k562__0	93	101	+	13.4342	4.35e-05	0.167	TAGATAAG
38-GCTGTCAA	STREME-38	20211212_10357__323391__611::fsp__k562__0	152	160	+	15.2485	1.47e-05	0.0566	GCTGTCAA
5-ACACCTGTC	STREME-5	20211212_10357__323391__611::fsp__k562__0	38	47	+	16.5574	3.31e-06	0.0281	ACACCTGTC
10-SAGCTGTCAA	STREME-10	20211212_10357__323391__611::fsp__k562__0	150	160	+	18.1515	9.09e-07	0.0123	GAGCTGTCAA
17-WAGATAAG	STREME-17	20211212_10357__323391__612::fsp__k562__0	134	142	-	14.0658	2.18e-05	0.151	AAGATAAG
22-CAACTGTCA	STREME-22	20211212_10357__323391__612::fsp__k562__0	160	169	-	14.3171	1.06e-05	0.0324	CAGCTGTCA
10-SAGCTGTCAA	STREME-10	20211212_10357__323391__612::fsp__k562__0	159	169	-	17.3485	1.82e-06	0.0123	CAGCTGTCAA
17-WAGATAAG	STREME-17	20211212_10357__323391__612::fsp__k562__0	89	97	+	14.0658	2.18e-05	0.151	AAGATAAG
5-ACACCTGTC	STREME-5	20211212_10357__323391__612::fsp__k562__0	161	170	-	14.623	9.34e-06	0.0281	ACAGCTGTC
11-WTTTCCCGCCAAWW	STREME-11	20211212_10357__323391__612::fsp__k562__0	140	154	+	11.7727	2.2e-05	0.0734	TTTTCGCGCCGCAA
5-ACACCTGTC	STREME-5	20211212_10357__323391__612::fsp__k562__0	27	36	+	12.0164	4.01e-05	0.0547	ACAGCTGTT
4-CCTTATCTST	STREME-4	20211212_10357__323391__612::fsp__k562__0	133	143	+	11.377	7.95e-05	0.12	TCTTATCTTT
38-GCTGTCAA	STREME-38	20211212_10357__323391__612::fsp__k562__0	165	173	+	15.2485	1.47e-05	0.0566	GCTGTCAA
5-ACACCTGTC	STREME-5	20211212_10357__323391__612::fsp__k562__0	26	35	-	14.623	9.34e-06	0.0281	ACAGCTGTC
5-ACACCTGTC	STREME-5	20211212_10357__323391__612::fsp__k562__0	162	171	+	14.623	9.34e-06	0.0281	ACAGCTGTC
38-GCTGTCAA	STREME-38	20211212_10357__323391__612::fsp__k562__0	159	167	-	15.2485	1.47e-05	0.0566	GCTGTCAA
34-CGCGCCAAA	STREME-34	20211212_10357__323391__612::fsp__k562__0	141	150	-	10.8421	5.82e-05	0.182	GGCGCGAAA
22-CAACTGTCA	STREME-22	20211212_10357__323391__612::fsp__k562__0	163	172	+	14.3171	1.06e-05	0.0324	CAGCTGTCA
23-GGCGGGAA	STREME-23	20211212_10357__323391__612::fsp__k562__0	142	150	-	14.0112	2.97e-05	0.0959	GGCGCGAA
4-CCTTATCTST	STREME-4	20211212_10357__323391__612::fsp__k562__0	88	98	-	12.1148	5.01e-05	0.104	CCTTATCTTC
10-SAGCTGTCAA	STREME-10	20211212_10357__323391__612::fsp__k562__0	163	173	+	17.3485	1.82e-06	0.0123	CAGCTGTCAA
17-WAGATAAG	STREME-17	20211212_10357__323391__613::fsp__k562__0	158	166	+	14.0658	2.18e-05	0.151	AAGATAAG
10-SAGCTGTCAA	STREME-10	20211212_10357__323391__613::fsp__k562__0	24	34	+	13.9091	9.88e-06	0.03	CACCTGTCAA
22-CAACTGTCA	STREME-22	20211212_10357__323391__613::fsp__k562__0	142	151	-	14.3171	1.06e-05	0.0324	CAGCTGTCA
22-CAACTGTCA	STREME-22	20211212_10357__323391__613::fsp__k562__0	145	154	+	14.3171	1.06e-05	0.0324	CAGCTGTCA
38-GCTGTCAA	STREME-38	20211212_10357__323391__613::fsp__k562__0	147	155	+	15.2485	1.47e-05	0.0566	GCTGTCAA
41-GMGATAAS	STREME-41	20211212_10357__323391__613::fsp__k562__0	130	138	+	13.9756	3.26e-05	0.14	GCGATAAG
5-ACACCTGTC	STREME-5	20211212_10357__323391__613::fsp__k562__0	23	32	+	11.082	5.89e-05	0.0719	CCACCTGTC
75-RGATGCGCATCY	STREME-75	20211212_10357__323391__613::fsp__k562__0	84	96	-	10.2143	1.36e-05	0.141	AGATTCGCATCA
41-GMGATAAS	STREME-41	20211212_10357__323391__613::fsp__k562__0	187	195	-	3.64634	7.98e-05	0.232	GGGATAAG
5-ACACCTGTC	STREME-5	20211212_10357__323391__613::fsp__k562__0	144	153	+	14.623	9.34e-06	0.0281	ACAGCTGTC
4-CCTTATCTST	STREME-4	20211212_10357__323391__613::fsp__k562__0	74	84	-	12.6721	3.5e-05	0.09	GCTTATCTGC
10-SAGCTGTCAA	STREME-10	20211212_10357__323391__613::fsp__k562__0	145	155	+	17.3485	1.82e-06	0.0123	CAGCTGTCAA
23-GGCGGGAA	STREME-23	20211212_10357__323391__613::fsp__k562__0	7	15	-	15.8652	9.9e-06	0.0528	GGCGGGAA
4-CCTTATCTST	STREME-4	20211212_10357__323391__613::fsp__k562__0	157	167	-	11.377	7.95e-05	0.12	TCTTATCTTT
34-CGCGCCAAA	STREME-34	20211212_10357__323391__613::fsp__k562__0	9	18	+	15.2763	5.43e-06	0.0563	CCCGCCAAA
4-CCTTATCTST	STREME-4	20211212_10357__323391__613::fsp__k562__0	129	139	-	13.1148	2.4e-05	0.0825	CCTTATCGCT
10-SAGCTGTCAA	STREME-10	20211212_10357__323391__613::fsp__k562__0	141	151	-	17.3485	1.82e-06	0.0123	CAGCTGTCAA
22-CAACTGTCA	STREME-22	20211212_10357__323391__613::fsp__k562__0	24	33	+	14.5976	7.34e-06	0.0324	CACCTGTCA
11-WTTTCCCGCCAAWW	STREME-11	20211212_10357__323391__613::fsp__k562__0	5	19	+	20.6818	1.7e-08	0.00112	ATTTCCCGCCAAAA
12-YGGGAAWTTCCCR	STREME-12	20211212_10357__323391__613::fsp__k562__0	0	13	-	5.69697	5.22e-05	0.0998	CGGGAAATTCACA
5-ACACCTGTC	STREME-5	20211212_10357__323391__613::fsp__k562__0	143	152	-	14.623	9.34e-06	0.0281	ACAGCTGTC
12-YGGGAAWTTCCCR	STREME-12	20211212_10357__323391__613::fsp__k562__0	0	13	+	5.69697	5.22e-05	0.0998	TGTGAATTTCCCG
29-ATTTCCGGC	STREME-29	20211212_10357__323391__613::fsp__k562__0	5	14	+	14.2561	1.06e-05	0.137	ATTTCCCGC
75-RGATGCGCATCY	STREME-75	20211212_10357__323391__613::fsp__k562__0	84	96	+	10.2143	1.36e-05	0.141	TGATGCGAATCT
38-GCTGTCAA	STREME-38	20211212_10357__323391__613::fsp__k562__0	141	149	-	15.2485	1.47e-05	0.0566	GCTGTCAA
38-GCTGTCAA	STREME-38	20211212_10357__323391__614::fsp__k562__0	173	181	-	15.2485	1.47e-05	0.0566	GCTGTCAA
10-SAGCTGTCAA	STREME-10	20211212_10357__323391__614::fsp__k562__0	173	183	-	17.3485	1.82e-06	0.0123	CAGCTGTCAA
41-GMGATAAS	STREME-41	20211212_10357__323391__614::fsp__k562__0	97	105	-	3.45122	9.77e-05	0.232	GTGATAAG
5-ACACCTGTC	STREME-5	20211212_10357__323391__614::fsp__k562__0	175	184	-	14.623	9.34e-06	0.0281	ACAGCTGTC
22-CAACTGTCA	STREME-22	20211212_10357__323391__614::fsp__k562__0	174	183	-	14.3171	1.06e-05	0.0324	CAGCTGTCA
22-CAACTGTCA	STREME-22	20211212_10357__323391__614::fsp__k562__0	35	44	+	11.9878	3.76e-05	0.0888	GAACTGTCA
4-CCTTATCTST	STREME-4	20211212_10357__323391__614::fsp__k562__0	96	106	+	11.7541	6.08e-05	0.111	GCTTATCACT
66-GCACGTGC	STREME-66	20211212_10357__323391__614::fsp__k562__0	11	19	+	15.7818	9.9e-06	0.0735	GCACGTGC
22-CAACTGTCA	STREME-22	20211212_10357__323391__614::fsp__k562__0	3	12	-	10.8171	6.8e-05	0.12	CATCTGTCG
5-ACACCTGTC	STREME-5	20211212_10357__323391__614::fsp__k562__0	176	185	+	12.0164	4.01e-05	0.0547	ACAGCTGTT
66-GCACGTGC	STREME-66	20211212_10357__323391__614::fsp__k562__0	11	19	-	15.7818	9.9e-06	0.0735	GCACGTGC
10-SAGCTGTCAA	STREME-10	20211212_10357__323391__614::fsp__k562__0	35	45	+	15.3636	4.94e-06	0.0246	GAACTGTCAA
23-GGCGGGAA	STREME-23	20211212_10357__323391__614::fsp__k562__0	30	38	+	14.0112	2.97e-05	0.0959	GGCGCGAA
13-DTGCACCTGC	STREME-13	20211212_10357__323391__614::fsp__k562__0	9	19	+	16.0714	4.21e-06	0.0399	ATGCACGTGC
11-WTTTCCCGCCAAWW	STREME-11	20211212_10357__323391__614::fsp__k562__0	26	40	-	17.2879	1.19e-06	0.0107	AGTTCGCGCCAAAT
4-CCTTATCTST	STREME-4	20211212_10357__323391__614::fsp__k562__0	189	199	-	14.0656	1.08e-05	0.0719	CCTTATCGGT
34-CGCGCCAAA	STREME-34	20211212_10357__323391__614::fsp__k562__0	27	36	-	16.8553	2.72e-06	0.0563	CGCGCCAAA
4-CCTTATCTST	STREME-4	20211212_10357__323391__615::fsp__k562__0	35	45	+	13.7377	1.48e-05	0.075	CCTTATCAGC
53-GTTGGCAC	STREME-53	20211212_10357__323391__615::fsp__k562__0	137	145	-	10.4242	7.14e-05	0.415	GTTGGCGC
30-AGGTGTGAAV	STREME-30	20211212_10357__323391__615::fsp__k562__0	183	193	+	5.09756	9.24e-05	0.255	TGGTGCGAAG
5-ACACCTGTC	STREME-5	20211212_10357__323391__615::fsp__k562__0	172	181	+	16.5574	3.31e-06	0.0281	ACACCTGTC
52-CTCRGCCTCCCAAA	STREME-52	20211212_10357__323391__615::fsp__k562__0	80	94	-	4.10112	9.02e-05	0.697	CTTATCTTGCCAGG
7-CCGTCGARG	STREME-7	20211212_10357__323391__615::fsp__k562__0	12	21	+	16.3788	4.95e-06	0.0404	CCGTCGAAG
34-CGCGCCAAA	STREME-34	20211212_10357__323391__615::fsp__k562__0	136	145	+	15.0395	7.67e-06	0.0714	CGCGCCAAC
25-CGTCGAAGAA	STREME-25	20211212_10357__323391__615::fsp__k562__0	13	23	+	16.0	1.82e-06	0.0469	CGTCGAAGAT
22-CAACTGTCA	STREME-22	20211212_10357__323391__615::fsp__k562__0	173	182	+	14.5976	7.34e-06	0.0324	CACCTGTCA
10-SAGCTGTCAA	STREME-10	20211212_10357__323391__615::fsp__k562__0	51	61	+	9.0	9.49e-05	0.137	CAGCTGTCCA
5-ACACCTGTC	STREME-5	20211212_10357__323391__615::fsp__k562__0	50	59	+	9.14754	8.22e-05	0.0844	CCAGCTGTC
46-ACCTGGCAC	STREME-46	20211212_10357__323391__615::fsp__k562__0	174	183	+	11.9818	8.03e-05	0.196	ACCTGTCAC
28-AGCCGTCGR	STREME-28	20211212_10357__323391__615::fsp__k562__0	10	19	+	14.2237	1.78e-05	0.0907	TGCCGTCGA
17-WAGATAAG	STREME-17	20211212_10357__323391__615::fsp__k562__0	86	94	+	14.0658	2.18e-05	0.151	AAGATAAG
41-GMGATAAS	STREME-41	20211212_10357__323391__616::fsp__k562__0	181	189	+	13.9756	3.26e-05	0.14	GCGATAAG
10-SAGCTGTCAA	STREME-10	20211212_10357__323391__616::fsp__k562__0	164	174	-	14.9242	5.85e-06	0.0246	CAGGTGTCAA
30-AGGTGTGAAV	STREME-30	20211212_10357__323391__616::fsp__k562__0	163	173	-	6.4878	5.05e-05	0.203	AGGTGTCAAC
53-GTTGGCAC	STREME-53	20211212_10357__323391__616::fsp__k562__0	144	152	-	10.4242	7.14e-05	0.415	GGTGGCAC
22-CAACTGTCA	STREME-22	20211212_10357__323391__616::fsp__k562__0	168	177	+	11.3049	4.85e-05	0.0973	CACCTGTCG
17-WAGATAAG	STREME-17	20211212_10357__323391__616::fsp__k562__0	58	66	-	14.0658	2.18e-05	0.151	AAGATAAG
5-ACACCTGTC	STREME-5	20211212_10357__323391__616::fsp__k562__0	71	80	-	12.0164	4.01e-05	0.0547	ACAGCTGTT
5-ACACCTGTC	STREME-5	20211212_10357__323391__616::fsp__k562__0	72	81	+	12.0164	4.01e-05	0.0547	ACAGCTGTT
10-SAGCTGTCAA	STREME-10	20211212_10357__323391__616::fsp__k562__0	168	178	+	8.68182	9.95e-05	0.137	CACCTGTCGA
7-CCGTCGARG	STREME-7	20211212_10357__323391__616::fsp__k562__0	171	180	+	10.8333	5.07e-05	0.132	CTGTCGAGG
4-CCTTATCTST	STREME-4	20211212_10357__323391__616::fsp__k562__0	57	67	+	13.4918	2.06e-05	0.0803	CCTTATCTTT
17-WAGATAAG	STREME-17	20211212_10357__323391__616::fsp__k562__0	186	194	+	14.0658	2.18e-05	0.151	AAGATAAG
7-CCGTCGARG	STREME-7	20211212_10357__323391__616::fsp__k562__0	155	164	-	11.0758	4.35e-05	0.121	CCGTCGAAA
5-ACACCTGTC	STREME-5	20211212_10357__323391__616::fsp__k562__0	167	176	+	16.5574	3.31e-06	0.0281	ACACCTGTC
5-ACACCTGTC	STREME-5	20211212_10357__323391__617::fsp__k562__0	159	168	-	14.623	9.34e-06	0.0281	ACAGCTGTC
1-RGTTAATSATTAACY	STREME-1	20211212_10357__323391__617::fsp__k562__0	21	36	-	7.88889	6.5e-05	0.056	GGTAAACGATTGACA
5-ACACCTGTC	STREME-5	20211212_10357__323391__617::fsp__k562__0	160	169	+	14.623	9.34e-06	0.0281	ACAGCTGTC
4-CCTTATCTST	STREME-4	20211212_10357__323391__617::fsp__k562__0	173	183	-	13.541	1.93e-05	0.0803	CCTTATCTGA
10-SAGCTGTCAA	STREME-10	20211212_10357__323391__617::fsp__k562__0	39	49	-	17.3485	1.82e-06	0.0123	CAGCTGTCAA
23-GGCGGGAA	STREME-23	20211212_10357__323391__617::fsp__k562__0	4	12	-	12.2921	3.96e-05	0.111	CGCGCGAA
1-RGTTAATSATTAACY	STREME-1	20211212_10357__323391__617::fsp__k562__0	21	36	+	7.88889	6.5e-05	0.056	TGTCAATCGTTTACC
5-ACACCTGTC	STREME-5	20211212_10357__323391__617::fsp__k562__0	42	51	+	14.623	9.34e-06	0.0281	ACAGCTGTC
22-CAACTGTCA	STREME-22	20211212_10357__323391__617::fsp__k562__0	158	167	-	14.3171	1.06e-05	0.0324	CAGCTGTCA
10-SAGCTGTCAA	STREME-10	20211212_10357__323391__617::fsp__k562__0	43	53	+	17.3485	1.82e-06	0.0123	CAGCTGTCAA
10-SAGCTGTCAA	STREME-10	20211212_10357__323391__617::fsp__k562__0	17	27	+	17.3485	1.82e-06	0.0123	CAGCTGTCAA
10-SAGCTGTCAA	STREME-10	20211212_10357__323391__617::fsp__k562__0	157	167	-	17.3485	1.82e-06	0.0123	CAGCTGTCAA
38-GCTGTCAA	STREME-38	20211212_10357__323391__617::fsp__k562__0	45	53	+	15.2485	1.47e-05	0.0566	GCTGTCAA
11-WTTTCCCGCCAAWW	STREME-11	20211212_10357__323391__617::fsp__k562__0	2	16	+	8.5	7.2e-05	0.168	TCTTCGCGCGCCAG
41-GMGATAAS	STREME-41	20211212_10357__323391__617::fsp__k562__0	183	191	-	13.9756	3.26e-05	0.14	GCGATAAG
10-SAGCTGTCAA	STREME-10	20211212_10357__323391__617::fsp__k562__0	161	171	+	17.3485	1.82e-06	0.0123	CAGCTGTCAA
38-GCTGTCAA	STREME-38	20211212_10357__323391__617::fsp__k562__0	157	165	-	15.2485	1.47e-05	0.0566	GCTGTCAA
22-CAACTGTCA	STREME-22	20211212_10357__323391__617::fsp__k562__0	40	49	-	14.3171	1.06e-05	0.0324	CAGCTGTCA
34-CGCGCCAAA	STREME-34	20211212_10357__323391__617::fsp__k562__0	8	17	+	10.5	7.52e-05	0.218	CGCGCCAGA
5-ACACCTGTC	STREME-5	20211212_10357__323391__617::fsp__k562__0	41	50	-	14.623	9.34e-06	0.0281	ACAGCTGTC
41-GMGATAAS	STREME-41	20211212_10357__323391__617::fsp__k562__0	67	75	+	3.45122	9.77e-05	0.232	GTGATAAG
38-GCTGTCAA	STREME-38	20211212_10357__323391__617::fsp__k562__0	39	47	-	15.2485	1.47e-05	0.0566	GCTGTCAA
5-ACACCTGTC	STREME-5	20211212_10357__323391__617::fsp__k562__0	16	25	+	14.623	9.34e-06	0.0281	ACAGCTGTC
22-CAACTGTCA	STREME-22	20211212_10357__323391__617::fsp__k562__0	17	26	+	14.3171	1.06e-05	0.0324	CAGCTGTCA
17-WAGATAAG	STREME-17	20211212_10357__323391__617::fsp__k562__0	146	154	+	12.1184	8.71e-05	0.235	TAGATAAC
5-ACACCTGTC	STREME-5	20211212_10357__323391__617::fsp__k562__0	15	24	-	14.623	9.34e-06	0.0281	ACAGCTGTC
38-GCTGTCAA	STREME-38	20211212_10357__323391__617::fsp__k562__0	163	171	+	15.2485	1.47e-05	0.0566	GCTGTCAA
38-GCTGTCAA	STREME-38	20211212_10357__323391__617::fsp__k562__0	19	27	+	15.2485	1.47e-05	0.0566	GCTGTCAA
4-CCTTATCTST	STREME-4	20211212_10357__323391__617::fsp__k562__0	66	76	-	11.2459	8.28e-05	0.121	CCTTATCACA
22-CAACTGTCA	STREME-22	20211212_10357__323391__617::fsp__k562__0	43	52	+	14.3171	1.06e-05	0.0324	CAGCTGTCA
22-CAACTGTCA	STREME-22	20211212_10357__323391__617::fsp__k562__0	161	170	+	14.3171	1.06e-05	0.0324	CAGCTGTCA
5-ACACCTGTC	STREME-5	20211212_10357__323391__618::fsp__k562__0	46	55	-	14.623	9.34e-06	0.0281	ACAGCTGTC
41-GMGATAAS	STREME-41	20211212_10357__323391__618::fsp__k562__0	33	41	-	3.45122	9.77e-05	0.232	GTGATAAG
22-CAACTGTCA	STREME-22	20211212_10357__323391__618::fsp__k562__0	45	54	-	14.3171	1.06e-05	0.0324	CAGCTGTCA
22-CAACTGTCA	STREME-22	20211212_10357__323391__618::fsp__k562__0	172	181	+	14.3171	1.06e-05	0.0324	CAGCTGTCA
41-GMGATAAS	STREME-41	20211212_10357__323391__618::fsp__k562__0	185	193	+	14.2805	1.79e-05	0.108	GAGATAAG
5-ACACCTGTC	STREME-5	20211212_10357__323391__618::fsp__k562__0	47	56	+	14.623	9.34e-06	0.0281	ACAGCTGTC
13-DTGCACCTGC	STREME-13	20211212_10357__323391__618::fsp__k562__0	20	30	-	11.6571	3.83e-05	0.0757	GAACACGTGC
38-GCTGTCAA	STREME-38	20211212_10357__323391__618::fsp__k562__0	174	182	+	15.2485	1.47e-05	0.0566	GCTGTCAA
4-CCTTATCTST	STREME-4	20211212_10357__323391__618::fsp__k562__0	148	158	+	12.9672	2.86e-05	0.0848	TCTTATCTGC
10-SAGCTGTCAA	STREME-10	20211212_10357__323391__618::fsp__k562__0	172	182	+	17.3485	1.82e-06	0.0123	CAGCTGTCAA
62-CCCCDCCCCCMCC	STREME-62	20211212_10357__323391__618::fsp__k562__0	124	137	-	9.52632	8.04e-05	0.233	CTCCTCCCCAATA
38-GCTGTCAA	STREME-38	20211212_10357__323391__618::fsp__k562__0	50	58	+	15.2485	1.47e-05	0.0566	GCTGTCAA
10-SAGCTGTCAA	STREME-10	20211212_10357__323391__618::fsp__k562__0	44	54	-	10.9848	4.34e-05	0.0808	CAGCTGTCAC
25-CGTCGAAGAA	STREME-25	20211212_10357__323391__618::fsp__k562__0	0	10	+	12.3026	3.31e-05	0.161	CGTCGACGGA
62-CCCCDCCCCCMCC	STREME-62	20211212_10357__323391__618::fsp__k562__0	127	140	-	13.7895	9.26e-06	0.114	CCCCTCCTCCCCA
5-ACACCTGTC	STREME-5	20211212_10357__323391__618::fsp__k562__0	170	179	-	14.623	9.34e-06	0.0281	ACAGCTGTC
13-DTGCACCTGC	STREME-13	20211212_10357__323391__618::fsp__k562__0	18	28	+	12.9	2.7e-05	0.0658	AAGCACGTGT
22-CAACTGTCA	STREME-22	20211212_10357__323391__618::fsp__k562__0	48	57	+	14.3171	1.06e-05	0.0324	CAGCTGTCA
10-SAGCTGTCAA	STREME-10	20211212_10357__323391__618::fsp__k562__0	168	178	-	9.0	9.49e-05	0.137	CAGCTGTCCA
7-CCGTCGARG	STREME-7	20211212_10357__323391__618::fsp__k562__0	0	9	-	14.1667	9.41e-06	0.0569	CCGTCGACG
5-ACACCTGTC	STREME-5	20211212_10357__323391__618::fsp__k562__0	171	180	+	14.623	9.34e-06	0.0281	ACAGCTGTC
10-SAGCTGTCAA	STREME-10	20211212_10357__323391__618::fsp__k562__0	48	58	+	17.3485	1.82e-06	0.0123	CAGCTGTCAA
4-CCTTATCTST	STREME-4	20211212_10357__323391__619::fsp__k562__0	101	111	-	13.4918	2.06e-05	0.0803	CCTTATCTTT
62-CCCCDCCCCCMCC	STREME-62	20211212_10357__323391__619::fsp__k562__0	76	89	+	12.3816	1.94e-05	0.142	CCCCGCCACCAGC
25-CGTCGAAGAA	STREME-25	20211212_10357__323391__619::fsp__k562__0	18	28	+	13.1053	2.27e-05	0.137	CGTCGAGGAC
13-DTGCACCTGC	STREME-13	20211212_10357__323391__619::fsp__k562__0	4	14	-	11.6571	3.83e-05	0.0757	GAACACGTGC
10-SAGCTGTCAA	STREME-10	20211212_10357__323391__619::fsp__k562__0	169	179	+	8.86364	9.67e-05	0.137	CAGCTGTCAG
72-TTAGCATGCTAAAAG	STREME-72	20211212_10357__323391__619::fsp__k562__0	89	104	-	10.6224	7.31e-06	0.5	TTTGCATGCCAGTAG
41-GMGATAAS	STREME-41	20211212_10357__323391__619::fsp__k562__0	110	118	+	3.45122	9.77e-05	0.232	GTGATAAG
34-CGCGCCAAA	STREME-34	20211212_10357__323391__619::fsp__k562__0	131	140	-	11.4211	4.27e-05	0.17	GCCGCCAAA
22-CAACTGTCA	STREME-22	20211212_10357__323391__619::fsp__k562__0	169	178	+	14.3171	1.06e-05	0.0324	CAGCTGTCA
10-SAGCTGTCAA	STREME-10	20211212_10357__323391__619::fsp__k562__0	25	35	+	14.7121	7.86e-06	0.03	GACCTGTCAA
4-CCTTATCTST	STREME-4	20211212_10357__323391__619::fsp__k562__0	180	190	-	14.1311	9.85e-06	0.0688	CCTTATCTCC
28-AGCCGTCGR	STREME-28	20211212_10357__323391__619::fsp__k562__0	15	24	+	14.6053	7.18e-06	0.0614	CGCCGTCGA
7-CCGTCGARG	STREME-7	20211212_10357__323391__619::fsp__k562__0	17	26	+	17.4545	2.23e-06	0.0404	CCGTCGAGG
41-GMGATAAS	STREME-41	20211212_10357__323391__619::fsp__k562__0	181	189	+	14.2805	1.79e-05	0.108	GAGATAAG
41-GMGATAAS	STREME-41	20211212_10357__323391__619::fsp__k562__0	149	157	+	13.9756	3.26e-05	0.14	GCGATAAG
13-DTGCACCTGC	STREME-13	20211212_10357__323391__619::fsp__k562__0	2	12	+	12.0143	3.51e-05	0.0742	TAGCACGTGT
11-WTTTCCCGCCAAWW	STREME-11	20211212_10357__323391__619::fsp__k562__0	9	23	+	9.30303	5.47e-05	0.139	TGTTCGCGCCGTCG
5-ACACCTGTC	STREME-5	20211212_10357__323391__619::fsp__k562__0	168	177	+	13.8852	1.94e-05	0.0397	GCAGCTGTC
78-CATTCCATGCCA	STREME-78	20211212_10357__323391__619::fsp__k562__0	93	105	-	12.1515	2.14e-05	0.0289	CTTTGCATGCCA
17-WAGATAAG	STREME-17	20211212_10357__323391__619::fsp__k562__0	102	110	+	14.0658	2.18e-05	0.151	AAGATAAG
23-GGCGGGAA	STREME-23	20211212_10357__323391__619::fsp__k562__0	11	19	-	14.0112	2.97e-05	0.0959	GGCGCGAA
38-GCTGTCAA	STREME-38	20211212_10357__323391__61::fsp__k562__0	166	174	+	15.2485	1.47e-05	0.0566	GCTGTCAA
10-SAGCTGTCAA	STREME-10	20211212_10357__323391__61::fsp__k562__0	164	174	+	16.2121	2.92e-06	0.0175	TAGCTGTCAA
7-CCGTCGARG	STREME-7	20211212_10357__323391__61::fsp__k562__0	19	28	+	10.8333	5.07e-05	0.132	CTGTCGAGG
5-ACACCTGTC	STREME-5	20211212_10357__323391__61::fsp__k562__0	157	166	+	13.5738	2.34e-05	0.0443	ACACCTGTA
38-GCTGTCAA	STREME-38	20211212_10357__323391__61::fsp__k562__0	12	20	-	15.2485	1.47e-05	0.0566	GCTGTCAA
22-CAACTGTCA	STREME-22	20211212_10357__323391__61::fsp__k562__0	13	22	-	14.3171	1.06e-05	0.0324	CAGCTGTCA
17-WAGATAAG	STREME-17	20211212_10357__323391__61::fsp__k562__0	143	151	-	14.0658	2.18e-05	0.151	AAGATAAG
4-CCTTATCTST	STREME-4	20211212_10357__323391__61::fsp__k562__0	177	187	+	16.459	1.11e-06	0.047	CCTTATCTGT
5-ACACCTGTC	STREME-5	20211212_10357__323391__61::fsp__k562__0	15	24	+	14.623	9.34e-06	0.0281	ACAGCTGTC
10-SAGCTGTCAA	STREME-10	20211212_10357__323391__61::fsp__k562__0	16	26	+	12.1212	2.64e-05	0.0575	CAGCTGTCGA
5-ACACCTGTC	STREME-5	20211212_10357__323391__61::fsp__k562__0	14	23	-	14.623	9.34e-06	0.0281	ACAGCTGTC
10-SAGCTGTCAA	STREME-10	20211212_10357__323391__61::fsp__k562__0	12	22	-	17.3485	1.82e-06	0.0123	CAGCTGTCAA
22-CAACTGTCA	STREME-22	20211212_10357__323391__61::fsp__k562__0	16	25	+	11.0244	5.8e-05	0.109	CAGCTGTCG
38-GCTGTCAA	STREME-38	20211212_10357__323391__620::fsp__k562__0	41	49	+	15.2485	1.47e-05	0.0566	GCTGTCAA
4-CCTTATCTST	STREME-4	20211212_10357__323391__620::fsp__k562__0	71	81	+	13.5738	1.72e-05	0.0803	CCTTATCTAC
10-SAGCTGTCAA	STREME-10	20211212_10357__323391__620::fsp__k562__0	172	182	-	17.3485	1.82e-06	0.0123	CAGCTGTCAA
17-WAGATAAG	STREME-17	20211212_10357__323391__620::fsp__k562__0	72	80	-	13.4342	4.35e-05	0.167	TAGATAAG
5-ACACCTGTC	STREME-5	20211212_10357__323391__620::fsp__k562__0	175	184	+	14.623	9.34e-06	0.0281	ACAGCTGTC
5-ACACCTGTC	STREME-5	20211212_10357__323391__620::fsp__k562__0	174	183	-	14.623	9.34e-06	0.0281	ACAGCTGTC
10-SAGCTGTCAA	STREME-10	20211212_10357__323391__620::fsp__k562__0	39	49	+	17.3485	1.82e-06	0.0123	CAGCTGTCAA
5-ACACCTGTC	STREME-5	20211212_10357__323391__620::fsp__k562__0	38	47	+	9.14754	8.22e-05	0.0844	CCAGCTGTC
34-CGCGCCAAA	STREME-34	20211212_10357__323391__620::fsp__k562__0	0	9	+	14.5263	1.31e-05	0.0919	CGCGCCAAT
22-CAACTGTCA	STREME-22	20211212_10357__323391__620::fsp__k562__0	39	48	+	14.3171	1.06e-05	0.0324	CAGCTGTCA
38-GCTGTCAA	STREME-38	20211212_10357__323391__620::fsp__k562__0	172	180	-	15.2485	1.47e-05	0.0566	GCTGTCAA
10-SAGCTGTCAA	STREME-10	20211212_10357__323391__620::fsp__k562__0	176	186	+	12.1212	2.64e-05	0.0575	CAGCTGTCGA
41-GMGATAAS	STREME-41	20211212_10357__323391__620::fsp__k562__0	25	33	-	13.7439	5.04e-05	0.172	GAGATAAC
4-CCTTATCTST	STREME-4	20211212_10357__323391__620::fsp__k562__0	150	160	-	14.8852	6.48e-06	0.06	CCTTATCTGG
22-CAACTGTCA	STREME-22	20211212_10357__323391__620::fsp__k562__0	173	182	-	14.3171	1.06e-05	0.0324	CAGCTGTCA
22-CAACTGTCA	STREME-22	20211212_10357__323391__620::fsp__k562__0	176	185	+	11.0244	5.8e-05	0.109	CAGCTGTCG
5-ACACCTGTC	STREME-5	20211212_10357__323391__621::fsp__k562__0	52	61	+	11.6393	4.68e-05	0.0625	ACAGCTGTA
17-WAGATAAG	STREME-17	20211212_10357__323391__621::fsp__k562__0	181	189	-	14.0658	2.18e-05	0.151	AAGATAAG
38-GCTGTCAA	STREME-38	20211212_10357__323391__621::fsp__k562__0	150	158	-	15.2485	1.47e-05	0.0566	GCTGTCAA
43-GGGAGGAACCCTCA	STREME-43	20211212_10357__323391__621::fsp__k562__0	27	41	-	6.66292	3.63e-05	0.591	AGGAGGAGCCGTCG
7-CCGTCGARG	STREME-7	20211212_10357__323391__621::fsp__k562__0	24	33	-	11.8333	3.09e-05	0.101	CCGTCGAAT
47-AAACAAACAAA	STREME-47	20211212_10357__323391__621::fsp__k562__0	119	130	-	10.6265	5.34e-05	0.619	AAATAAACACA
38-GCTGTCAA	STREME-38	20211212_10357__323391__621::fsp__k562__0	49	57	-	15.2485	1.47e-05	0.0566	GCTGTCAA
5-ACACCTGTC	STREME-5	20211212_10357__323391__621::fsp__k562__0	51	60	-	14.623	9.34e-06	0.0281	ACAGCTGTC
22-CAACTGTCA	STREME-22	20211212_10357__323391__621::fsp__k562__0	50	59	-	14.3171	1.06e-05	0.0324	CAGCTGTCA
5-ACACCTGTC	STREME-5	20211212_10357__323391__621::fsp__k562__0	152	161	-	14.623	9.34e-06	0.0281	ACAGCTGTC
10-SAGCTGTCAA	STREME-10	20211212_10357__323391__621::fsp__k562__0	150	160	-	17.3485	1.82e-06	0.0123	CAGCTGTCAA
22-CAACTGTCA	STREME-22	20211212_10357__323391__621::fsp__k562__0	107	116	+	12.2927	2.95e-05	0.0759	CAACGGTCA
10-SAGCTGTCAA	STREME-10	20211212_10357__323391__621::fsp__k562__0	49	59	-	17.3485	1.82e-06	0.0123	CAGCTGTCAA
28-AGCCGTCGR	STREME-28	20211212_10357__323391__621::fsp__k562__0	26	35	-	16.1842	2.72e-06	0.0381	AGCCGTCGA
22-CAACTGTCA	STREME-22	20211212_10357__323391__621::fsp__k562__0	151	160	-	14.3171	1.06e-05	0.0324	CAGCTGTCA
5-ACACCTGTC	STREME-5	20211212_10357__323391__621::fsp__k562__0	153	162	+	14.623	9.34e-06	0.0281	ACAGCTGTC
10-SAGCTGTCAA	STREME-10	20211212_10357__323391__621::fsp__k562__0	128	138	-	9.18182	8.72e-05	0.134	TGGGTGTCAA
41-GMGATAAS	STREME-41	20211212_10357__323391__621::fsp__k562__0	14	22	+	13.9756	3.26e-05	0.14	GCGATAAG
5-ACACCTGTC	STREME-5	20211212_10357__323391__622::fsp__k562__0	7	16	+	14.623	9.34e-06	0.0281	ACAGCTGTC
5-ACACCTGTC	STREME-5	20211212_10357__323391__622::fsp__k562__0	6	15	-	14.623	9.34e-06	0.0281	ACAGCTGTC
4-CCTTATCTST	STREME-4	20211212_10357__323391__622::fsp__k562__0	48	58	+	16.459	1.11e-06	0.047	CCTTATCTGT
10-SAGCTGTCAA	STREME-10	20211212_10357__323391__622::fsp__k562__0	8	18	+	17.3485	1.82e-06	0.0123	CAGCTGTCAA
10-SAGCTGTCAA	STREME-10	20211212_10357__323391__622::fsp__k562__0	139	149	+	18.1515	9.09e-07	0.0123	GAGCTGTCAA
38-GCTGTCAA	STREME-38	20211212_10357__323391__622::fsp__k562__0	60	68	-	15.2485	1.47e-05	0.0566	GCTGTCAA
19-AAGATGCTAW	STREME-19	20211212_10357__323391__622::fsp__k562__0	90	100	-	14.2714	1.31e-05	0.117	AAGATGCTTA
22-CAACTGTCA	STREME-22	20211212_10357__323391__622::fsp__k562__0	61	70	-	14.3171	1.06e-05	0.0324	CAGCTGTCA
5-ACACCTGTC	STREME-5	20211212_10357__323391__622::fsp__k562__0	62	71	-	14.623	9.34e-06	0.0281	ACAGCTGTC
22-CAACTGTCA	STREME-22	20211212_10357__323391__622::fsp__k562__0	5	14	-	11.0244	5.8e-05	0.109	CAGCTGTCG
38-GCTGTCAA	STREME-38	20211212_10357__323391__622::fsp__k562__0	10	18	+	15.2485	1.47e-05	0.0566	GCTGTCAA
10-SAGCTGTCAA	STREME-10	20211212_10357__323391__622::fsp__k562__0	60	70	-	17.3485	1.82e-06	0.0123	CAGCTGTCAA
10-SAGCTGTCAA	STREME-10	20211212_10357__323391__622::fsp__k562__0	4	14	-	12.1212	2.64e-05	0.0575	CAGCTGTCGA
38-GCTGTCAA	STREME-38	20211212_10357__323391__622::fsp__k562__0	141	149	+	15.2485	1.47e-05	0.0566	GCTGTCAA
5-ACACCTGTC	STREME-5	20211212_10357__323391__622::fsp__k562__0	63	72	+	14.623	9.34e-06	0.0281	ACAGCTGTC
22-CAACTGTCA	STREME-22	20211212_10357__323391__622::fsp__k562__0	8	17	+	14.3171	1.06e-05	0.0324	CAGCTGTCA
10-SAGCTGTCAA	STREME-10	20211212_10357__323391__623::fsp__k562__0	49	59	+	18.1515	9.09e-07	0.0123	GAGCTGTCAA
5-ACACCTGTC	STREME-5	20211212_10357__323391__623::fsp__k562__0	149	158	+	9.52459	7.54e-05	0.0815	TCAGCTGTC
4-CCTTATCTST	STREME-4	20211212_10357__323391__623::fsp__k562__0	182	192	+	14.1311	9.85e-06	0.0688	CCTTATCTCC
5-ACACCTGTC	STREME-5	20211212_10357__323391__623::fsp__k562__0	159	168	+	12.0164	4.01e-05	0.0547	ACAGCTGTT
41-GMGATAAS	STREME-41	20211212_10357__323391__623::fsp__k562__0	173	181	+	13.7439	5.04e-05	0.172	GAGATAAC
17-WAGATAAG	STREME-17	20211212_10357__323391__623::fsp__k562__0	74	82	-	12.1184	8.71e-05	0.235	TAGATAAC
7-CCGTCGARG	STREME-7	20211212_10357__323391__623::fsp__k562__0	2	11	+	16.3788	4.95e-06	0.0404	CCGTCGAAG
38-GCTGTCAA	STREME-38	20211212_10357__323391__623::fsp__k562__0	51	59	+	15.2485	1.47e-05	0.0566	GCTGTCAA
25-CGTCGAAGAA	STREME-25	20211212_10357__323391__623::fsp__k562__0	3	13	+	13.1579	2.12e-05	0.132	CGTCGAAGTA
82-CTYGAACTCCTGRSC	STREME-82	20211212_10357__323391__623::fsp__k562__0	117	132	-	2.76531	7.69e-05	0.608	CTTACAGCGCTGAGC
10-SAGCTGTCAA	STREME-10	20211212_10357__323391__623::fsp__k562__0	150	160	+	12.1212	2.64e-05	0.0575	CAGCTGTCGA
22-CAACTGTCA	STREME-22	20211212_10357__323391__623::fsp__k562__0	157	166	-	11.0244	5.8e-05	0.109	CAGCTGTCG
10-SAGCTGTCAA	STREME-10	20211212_10357__323391__623::fsp__k562__0	156	166	-	12.1212	2.64e-05	0.0575	CAGCTGTCGA
41-GMGATAAS	STREME-41	20211212_10357__323391__623::fsp__k562__0	183	191	-	14.2805	1.79e-05	0.108	GAGATAAG
5-ACACCTGTC	STREME-5	20211212_10357__323391__623::fsp__k562__0	158	167	-	14.623	9.34e-06	0.0281	ACAGCTGTC
22-CAACTGTCA	STREME-22	20211212_10357__323391__623::fsp__k562__0	150	159	+	11.0244	5.8e-05	0.109	CAGCTGTCG
50-TGATAACA	STREME-50	20211212_10357__323391__624::fsp__k562__0	177	185	-	5.29213	9.01e-05	0.512	TGATAACC
30-AGGTGTGAAV	STREME-30	20211212_10357__323391__624::fsp__k562__0	123	133	+	5.62195	7.22e-05	0.227	AGGTGTGATA
22-CAACTGTCA	STREME-22	20211212_10357__323391__624::fsp__k562__0	190	199	-	14.3171	1.06e-05	0.0324	CAGCTGTCA
5-ACACCTGTC	STREME-5	20211212_10357__323391__624::fsp__k562__0	191	200	-	14.623	9.34e-06	0.0281	ACAGCTGTC
10-SAGCTGTCAA	STREME-10	20211212_10357__323391__624::fsp__k562__0	15	25	-	11.7879	3.23e-05	0.0658	GAGCTGTCAC
10-SAGCTGTCAA	STREME-10	20211212_10357__323391__624::fsp__k562__0	189	199	-	17.3485	1.82e-06	0.0123	CAGCTGTCAA
10-SAGCTGTCAA	STREME-10	20211212_10357__323391__624::fsp__k562__0	70	80	-	10.9697	4.43e-05	0.0821	GCACTGTCAA
38-GCTGTCAA	STREME-38	20211212_10357__323391__624::fsp__k562__0	189	197	-	15.2485	1.47e-05	0.0566	GCTGTCAA
41-GMGATAAS	STREME-41	20211212_10357__323391__624::fsp__k562__0	127	135	+	3.45122	9.77e-05	0.232	GTGATAAG
10-SAGCTGTCAA	STREME-10	20211212_10357__323391__625::fsp__k562__0	154	164	+	13.9091	9.88e-06	0.03	CACCTGTCAA
4-CCTTATCTST	STREME-4	20211212_10357__323391__625::fsp__k562__0	99	109	-	13.0984	2.51e-05	0.0825	GCTTATCTCT
4-CCTTATCTST	STREME-4	20211212_10357__323391__625::fsp__k562__0	48	58	-	12.541	4.15e-05	0.0964	GCTTATCTAT
28-AGCCGTCGR	STREME-28	20211212_10357__323391__625::fsp__k562__0	189	198	-	16.1842	2.72e-06	0.0381	AGCCGTCGA
5-ACACCTGTC	STREME-5	20211212_10357__323391__625::fsp__k562__0	115	124	-	11.082	5.89e-05	0.0719	CCACCTGTC
25-CGTCGAAGAA	STREME-25	20211212_10357__323391__625::fsp__k562__0	185	195	-	17.2632	9.09e-07	0.0469	CGTCGAAGAA
22-CAACTGTCA	STREME-22	20211212_10357__323391__625::fsp__k562__0	154	163	+	14.5976	7.34e-06	0.0324	CACCTGTCA
7-CCGTCGARG	STREME-7	20211212_10357__323391__625::fsp__k562__0	187	196	-	16.3788	4.95e-06	0.0404	CCGTCGAAG
5-ACACCTGTC	STREME-5	20211212_10357__323391__625::fsp__k562__0	153	162	+	16.5574	3.31e-06	0.0281	ACACCTGTC
41-GMGATAAS	STREME-41	20211212_10357__323391__625::fsp__k562__0	61	69	-	14.2805	1.79e-05	0.108	GAGATAAG
17-WAGATAAG	STREME-17	20211212_10357__323391__625::fsp__k562__0	49	57	+	13.4342	4.35e-05	0.167	TAGATAAG
24-GTTRTGTAAC	STREME-24	20211212_10357__323391__625::fsp__k562__0	175	185	+	11.9474	2.96e-05	0.413	GTTGTGCAAC
41-GMGATAAS	STREME-41	20211212_10357__323391__625::fsp__k562__0	100	108	+	14.2805	1.79e-05	0.108	GAGATAAG
17-WAGATAAG	STREME-17	20211212_10357__323391__625::fsp__k562__0	7	15	+	14.0658	2.18e-05	0.151	AAGATAAG
17-WAGATAAG	STREME-17	20211212_10357__323391__625::fsp__k562__0	129	137	+	14.0658	2.18e-05	0.151	AAGATAAG
5-ACACCTGTC	STREME-5	20211212_10357__323391__626::fsp__k562__0	75	84	+	12.0164	4.01e-05	0.0547	ACAGCTGTT
5-ACACCTGTC	STREME-5	20211212_10357__323391__626::fsp__k562__0	21	30	-	11.6393	4.68e-05	0.0625	ACAGCTGTA
17-WAGATAAG	STREME-17	20211212_10357__323391__626::fsp__k562__0	181	189	-	14.0658	2.18e-05	0.151	AAGATAAG
27-ATCAACCCGAGTGGA	STREME-27	20211212_10357__323391__626::fsp__k562__0	42	57	-	3.39024	7.4e-05	0.332	GACAAAACGATTAGA
17-WAGATAAG	STREME-17	20211212_10357__323391__626::fsp__k562__0	115	123	-	12.75	6.53e-05	0.208	AAGATAAC
41-GMGATAAS	STREME-41	20211212_10357__323391__626::fsp__k562__0	89	97	+	14.2805	1.79e-05	0.108	GAGATAAG
10-SAGCTGTCAA	STREME-10	20211212_10357__323391__626::fsp__k562__0	23	33	+	17.3485	1.82e-06	0.0123	CAGCTGTCAA
5-ACACCTGTC	STREME-5	20211212_10357__323391__626::fsp__k562__0	22	31	+	14.623	9.34e-06	0.0281	ACAGCTGTC
5-ACACCTGTC	STREME-5	20211212_10357__323391__626::fsp__k562__0	74	83	-	14.623	9.34e-06	0.0281	ACAGCTGTC
22-CAACTGTCA	STREME-22	20211212_10357__323391__626::fsp__k562__0	23	32	+	14.3171	1.06e-05	0.0324	CAGCTGTCA
10-SAGCTGTCAA	STREME-10	20211212_10357__323391__626::fsp__k562__0	72	82	-	9.0	9.49e-05	0.137	CAGCTGTCCA
38-GCTGTCAA	STREME-38	20211212_10357__323391__626::fsp__k562__0	25	33	+	15.2485	1.47e-05	0.0566	GCTGTCAA
42-TCCTTGAAGA	STREME-42	20211212_10357__323391__626::fsp__k562__0	143	153	+	11.5488	2.89e-05	0.279	TCCCTGAAGA
19-AAGATGCTAW	STREME-19	20211212_10357__323391__626::fsp__k562__0	175	185	+	14.2714	1.31e-05	0.117	AAGATGCTTA
17-WAGATAAG	STREME-17	20211212_10357__323391__627::fsp__k562__0	3	11	+	14.0658	2.18e-05	0.151	AAGATAAG
25-CGTCGAAGAA	STREME-25	20211212_10357__323391__627::fsp__k562__0	169	179	+	14.4211	7.76e-06	0.0813	CGTCGAAGGT
22-CAACTGTCA	STREME-22	20211212_10357__323391__627::fsp__k562__0	70	79	-	11.0244	5.8e-05	0.109	CAGCTGTCG
5-ACACCTGTC	STREME-5	20211212_10357__323391__627::fsp__k562__0	156	165	+	11.082	5.89e-05	0.0719	CCACCTGTC
7-CCGTCGARG	STREME-7	20211212_10357__323391__627::fsp__k562__0	169	178	-	9.0303	9.45e-05	0.18	CCTTCGACG
38-GCTGTCAA	STREME-38	20211212_10357__323391__627::fsp__k562__0	179	187	-	15.2485	1.47e-05	0.0566	GCTGTCAA
5-ACACCTGTC	STREME-5	20211212_10357__323391__627::fsp__k562__0	182	191	+	12.0164	4.01e-05	0.0547	ACAGCTGTT
4-CCTTATCTST	STREME-4	20211212_10357__323391__627::fsp__k562__0	50	60	+	12.0164	5.5e-05	0.108	TCTTATCTCC
4-CCTTATCTST	STREME-4	20211212_10357__323391__627::fsp__k562__0	85	95	-	11.4918	7.31e-05	0.119	TCTTATCAAT
30-AGGTGTGAAV	STREME-30	20211212_10357__323391__627::fsp__k562__0	188	198	-	18.0732	1.82e-06	0.0457	AGGTGTGAAC
79-TCTTATCA	STREME-79	20211212_10357__323391__627::fsp__k562__0	87	95	-	14.6788	2.18e-05	0.194	TCTTATCA
22-CAACTGTCA	STREME-22	20211212_10357__323391__627::fsp__k562__0	180	189	-	14.3171	1.06e-05	0.0324	CAGCTGTCA
13-DTGCACCTGC	STREME-13	20211212_10357__323391__627::fsp__k562__0	190	200	+	9.31429	5.47e-05	0.0805	TCACACCTGT
10-SAGCTGTCAA	STREME-10	20211212_10357__323391__627::fsp__k562__0	157	167	+	13.9091	9.88e-06	0.03	CACCTGTCAA
10-SAGCTGTCAA	STREME-10	20211212_10357__323391__627::fsp__k562__0	179	189	-	17.3485	1.82e-06	0.0123	CAGCTGTCAA
22-CAACTGTCA	STREME-22	20211212_10357__323391__627::fsp__k562__0	157	166	+	14.5976	7.34e-06	0.0324	CACCTGTCA
5-ACACCTGTC	STREME-5	20211212_10357__323391__627::fsp__k562__0	71	80	-	9.14754	8.22e-05	0.0844	CCAGCTGTC
13-DTGCACCTGC	STREME-13	20211212_10357__323391__627::fsp__k562__0	98	108	+	15.5	6.18e-06	0.0399	TAGCACCTGC
7-CCGTCGARG	STREME-7	20211212_10357__323391__627::fsp__k562__0	168	177	+	16.3788	4.95e-06	0.0404	CCGTCGAAG
5-ACACCTGTC	STREME-5	20211212_10357__323391__627::fsp__k562__0	181	190	-	14.623	9.34e-06	0.0281	ACAGCTGTC
64-TSATTATATGCTAAA	STREME-64	20211212_10357__323391__627::fsp__k562__0	124	139	-	2.7191	5.38e-05	1.0	TGCTTGTATGGTAAA
41-GMGATAAS	STREME-41	20211212_10357__323391__627::fsp__k562__0	51	59	-	14.2805	1.79e-05	0.108	GAGATAAG
4-CCTTATCTST	STREME-4	20211212_10357__323391__628::fsp__k562__0	104	114	-	11.377	7.95e-05	0.12	TCTTATCTTT
38-GCTGTCAA	STREME-38	20211212_10357__323391__628::fsp__k562__0	43	51	-	15.2485	1.47e-05	0.0566	GCTGTCAA
7-CCGTCGARG	STREME-7	20211212_10357__323391__628::fsp__k562__0	184	193	-	11.3636	3.69e-05	0.112	CCGTCTAGG
22-CAACTGTCA	STREME-22	20211212_10357__323391__628::fsp__k562__0	44	53	-	14.3171	1.06e-05	0.0324	CAGCTGTCA
61-CCCKGGCAC	STREME-61	20211212_10357__323391__628::fsp__k562__0	67	76	-	8.70787	8.13e-06	0.181	CCCAGGCAC
10-SAGCTGTCAA	STREME-10	20211212_10357__323391__628::fsp__k562__0	43	53	-	17.3485	1.82e-06	0.0123	CAGCTGTCAA
4-CCTTATCTST	STREME-4	20211212_10357__323391__628::fsp__k562__0	59	69	-	11.623	6.69e-05	0.113	ACTTATCTGT
17-WAGATAAG	STREME-17	20211212_10357__323391__628::fsp__k562__0	105	113	+	14.0658	2.18e-05	0.151	AAGATAAG
8-AAGGATGCTC	STREME-8	20211212_10357__323391__628::fsp__k562__0	34	44	-	10.6515	5.62e-05	0.105	AATGATGCCA
30-AGGTGTGAAV	STREME-30	20211212_10357__323391__628::fsp__k562__0	177	187	-	6.63415	4.41e-05	0.203	AGGTGTTAAG
14-GATGCCAAS	STREME-14	20211212_10357__323391__628::fsp__k562__0	32	41	-	14.5714	9.34e-06	0.0573	GATGCCAGC
17-WAGATAAG	STREME-17	20211212_10357__323391__628::fsp__k562__0	167	175	-	14.0658	2.18e-05	0.151	AAGATAAG
5-ACACCTGTC	STREME-5	20211212_10357__323391__628::fsp__k562__0	45	54	-	9.14754	8.22e-05	0.0844	CCAGCTGTC
57-ACAGGTATGTA	STREME-57	20211212_10357__323391__628::fsp__k562__0	59	70	+	9.08989	6.64e-05	0.496	ACAGATAAGTG
26-GACCTTGAMCY	STREME-26	20211212_10357__323391__628::fsp__k562__0	158	169	+	6.25	4.5e-05	0.149	GACCTTCAACT
13-DTGCACCTGC	STREME-13	20211212_10357__323391__629::fsp__k562__0	1	11	+	11.2143	4.02e-05	0.0767	TTACACCTGT
5-ACACCTGTC	STREME-5	20211212_10357__323391__629::fsp__k562__0	23	32	+	13.8852	1.94e-05	0.0397	GCAGCTGTC
5-ACACCTGTC	STREME-5	20211212_10357__323391__629::fsp__k562__0	3	12	+	13.9508	1.67e-05	0.0362	ACACCTGTT
23-GGCGGGAA	STREME-23	20211212_10357__323391__629::fsp__k562__0	176	184	-	15.8652	9.9e-06	0.0528	GGCGGGAA
82-CTYGAACTCCTGRSC	STREME-82	20211212_10357__323391__629::fsp__k562__0	121	136	+	5.72449	3.14e-05	0.522	TTCGAACGTCTGGGC
11-WTTTCCCGCCAAWW	STREME-11	20211212_10357__323391__629::fsp__k562__0	174	188	+	20.1818	4.01e-08	0.00145	TTTTCCCGCCAAAG
50-TGATAACA	STREME-50	20211212_10357__323391__629::fsp__k562__0	47	55	-	15.0112	2.18e-05	0.442	TGATAACA
50-TGATAACA	STREME-50	20211212_10357__323391__629::fsp__k562__0	8	16	-	15.0112	2.18e-05	0.442	TGATAACA
4-CCTTATCTST	STREME-4	20211212_10357__323391__629::fsp__k562__0	139	149	-	16.459	1.11e-06	0.047	CCTTATCTGT
76-GGCTGGAGTGCAGTG	STREME-76	20211212_10357__323391__629::fsp__k562__0	75	90	+	2.11236	7.53e-05	0.0945	GTCTAGAGTGCTGTA
41-GMGATAAS	STREME-41	20211212_10357__323391__629::fsp__k562__0	95	103	+	14.2805	1.79e-05	0.108	GAGATAAG
10-SAGCTGTCAA	STREME-10	20211212_10357__323391__629::fsp__k562__0	24	34	+	9.0	9.49e-05	0.137	CAGCTGTCCA
34-CGCGCCAAA	STREME-34	20211212_10357__323391__629::fsp__k562__0	178	187	+	15.2763	5.43e-06	0.0563	CCCGCCAAA
33-RCCACRCCC	STREME-33	20211212_10357__323391__62::fsp__k562__0	173	182	-	12.4474	1.89e-05	0.158	GTCACGCCC
38-GCTGTCAA	STREME-38	20211212_10357__323391__62::fsp__k562__0	31	39	-	15.2485	1.47e-05	0.0566	GCTGTCAA
10-SAGCTGTCAA	STREME-10	20211212_10357__323391__62::fsp__k562__0	35	45	+	17.3485	1.82e-06	0.0123	CAGCTGTCAA
5-ACACCTGTC	STREME-5	20211212_10357__323391__62::fsp__k562__0	33	42	-	14.623	9.34e-06	0.0281	ACAGCTGTC
38-GCTGTCAA	STREME-38	20211212_10357__323391__62::fsp__k562__0	4	12	-	15.2485	1.47e-05	0.0566	GCTGTCAA
41-GMGATAAS	STREME-41	20211212_10357__323391__62::fsp__k562__0	46	54	+	13.7439	5.04e-05	0.172	GAGATAAC
22-CAACTGTCA	STREME-22	20211212_10357__323391__62::fsp__k562__0	164	173	-	11.9878	3.76e-05	0.0888	GAACTGTCA
10-SAGCTGTCAA	STREME-10	20211212_10357__323391__62::fsp__k562__0	31	41	-	17.3485	1.82e-06	0.0123	CAGCTGTCAA
5-ACACCTGTC	STREME-5	20211212_10357__323391__62::fsp__k562__0	34	43	+	14.623	9.34e-06	0.0281	ACAGCTGTC
10-SAGCTGTCAA	STREME-10	20211212_10357__323391__62::fsp__k562__0	163	173	-	15.3636	4.94e-06	0.0246	GAACTGTCAA
38-GCTGTCAA	STREME-38	20211212_10357__323391__62::fsp__k562__0	37	45	+	15.2485	1.47e-05	0.0566	GCTGTCAA
16-TTCCTAGAAA	STREME-16	20211212_10357__323391__62::fsp__k562__0	128	138	+	9.67105	8.37e-05	0.297	TTCCTGGACA
22-CAACTGTCA	STREME-22	20211212_10357__323391__62::fsp__k562__0	32	41	-	14.3171	1.06e-05	0.0324	CAGCTGTCA
22-CAACTGTCA	STREME-22	20211212_10357__323391__62::fsp__k562__0	35	44	+	14.3171	1.06e-05	0.0324	CAGCTGTCA
20-GATCAAAGGKC	STREME-20	20211212_10357__323391__62::fsp__k562__0	77	88	-	7.61842	8.28e-05	0.294	CTTCAAAGGGG
10-SAGCTGTCAA	STREME-10	20211212_10357__323391__62::fsp__k562__0	4	14	-	18.1515	9.09e-07	0.0123	GAGCTGTCAA
38-GCTGTCAA	STREME-38	20211212_10357__323391__630::fsp__k562__0	8	16	-	15.2485	1.47e-05	0.0566	GCTGTCAA
5-ACACCTGTC	STREME-5	20211212_10357__323391__630::fsp__k562__0	10	19	-	14.623	9.34e-06	0.0281	ACAGCTGTC
5-ACACCTGTC	STREME-5	20211212_10357__323391__630::fsp__k562__0	74	83	+	14.623	9.34e-06	0.0281	ACAGCTGTC
38-GCTGTCAA	STREME-38	20211212_10357__323391__630::fsp__k562__0	172	180	+	15.2485	1.47e-05	0.0566	GCTGTCAA
38-GCTGTCAA	STREME-38	20211212_10357__323391__630::fsp__k562__0	21	29	+	15.2485	1.47e-05	0.0566	GCTGTCAA
79-TCTTATCA	STREME-79	20211212_10357__323391__630::fsp__k562__0	59	67	+	14.6788	2.18e-05	0.194	TCTTATCA
4-CCTTATCTST	STREME-4	20211212_10357__323391__630::fsp__k562__0	182	192	+	13.0984	2.51e-05	0.0825	GCTTATCTCT
22-CAACTGTCA	STREME-22	20211212_10357__323391__630::fsp__k562__0	9	18	-	14.3171	1.06e-05	0.0324	CAGCTGTCA
41-GMGATAAS	STREME-41	20211212_10357__323391__630::fsp__k562__0	183	191	-	14.2805	1.79e-05	0.108	GAGATAAG
10-SAGCTGTCAA	STREME-10	20211212_10357__323391__630::fsp__k562__0	19	29	+	16.2121	2.92e-06	0.0175	TAGCTGTCAA
10-SAGCTGTCAA	STREME-10	20211212_10357__323391__630::fsp__k562__0	75	85	+	12.1212	2.64e-05	0.0575	CAGCTGTCGA
10-SAGCTGTCAA	STREME-10	20211212_10357__323391__630::fsp__k562__0	170	180	+	18.1515	9.09e-07	0.0123	GAGCTGTCAA
10-SAGCTGTCAA	STREME-10	20211212_10357__323391__630::fsp__k562__0	8	18	-	17.3485	1.82e-06	0.0123	CAGCTGTCAA
5-ACACCTGTC	STREME-5	20211212_10357__323391__630::fsp__k562__0	11	20	+	12.0164	4.01e-05	0.0547	ACAGCTGTT
4-CCTTATCTST	STREME-4	20211212_10357__323391__630::fsp__k562__0	59	69	+	11.623	6.69e-05	0.113	TCTTATCAGC
22-CAACTGTCA	STREME-22	20211212_10357__323391__630::fsp__k562__0	75	84	+	11.0244	5.8e-05	0.109	CAGCTGTCG
4-CCTTATCTST	STREME-4	20211212_10357__323391__630::fsp__k562__0	120	130	-	14.8852	6.48e-06	0.06	CCTTATCTGG
5-ACACCTGTC	STREME-5	20211212_10357__323391__630::fsp__k562__0	73	82	-	12.0164	4.01e-05	0.0547	ACAGCTGTT
4-CCTTATCTST	STREME-4	20211212_10357__323391__631::fsp__k562__0	177	187	-	13.0	2.64e-05	0.0825	TCTTATCAGT
34-CGCGCCAAA	STREME-34	20211212_10357__323391__631::fsp__k562__0	31	40	+	15.2763	5.43e-06	0.0563	CCCGCCAAA
30-AGGTGTGAAV	STREME-30	20211212_10357__323391__631::fsp__k562__0	6	16	+	5.91463	6.12e-05	0.227	CGGTGTGAAA
38-GCTGTCAA	STREME-38	20211212_10357__323391__631::fsp__k562__0	191	199	-	15.2485	1.47e-05	0.0566	GCTGTCAA
23-GGCGGGAA	STREME-23	20211212_10357__323391__631::fsp__k562__0	29	37	-	15.8652	9.9e-06	0.0528	GGCGGGAA
29-ATTTCCGGC	STREME-29	20211212_10357__323391__631::fsp__k562__0	27	36	+	14.2561	1.06e-05	0.137	ATTTCCCGC
11-WTTTCCCGCCAAWW	STREME-11	20211212_10357__323391__631::fsp__k562__0	27	41	+	19.4394	1.32e-07	0.00272	ATTTCCCGCCAAAC
79-TCTTATCA	STREME-79	20211212_10357__323391__631::fsp__k562__0	179	187	-	14.6788	2.18e-05	0.194	TCTTATCA
41-GMGATAAS	STREME-41	20211212_10357__323391__632::fsp__k562__0	174	182	-	14.2805	1.79e-05	0.108	GAGATAAG
23-GGCGGGAA	STREME-23	20211212_10357__323391__632::fsp__k562__0	31	39	+	14.0112	2.97e-05	0.0959	GGCGCGAA
10-SAGCTGTCAA	STREME-10	20211212_10357__323391__632::fsp__k562__0	189	199	+	11.8636	2.97e-05	0.0618	CAGCTGTCAT
41-GMGATAAS	STREME-41	20211212_10357__323391__632::fsp__k562__0	87	95	+	14.2805	1.79e-05	0.108	GAGATAAG
5-ACACCTGTC	STREME-5	20211212_10357__323391__632::fsp__k562__0	188	197	+	9.14754	8.22e-05	0.0844	CCAGCTGTC
11-WTTTCCCGCCAAWW	STREME-11	20211212_10357__323391__632::fsp__k562__0	27	41	-	15.3939	4.16e-06	0.0238	TGTTCGCGCCTTAT
8-AAGGATGCTC	STREME-8	20211212_10357__323391__632::fsp__k562__0	52	62	+	11.3333	4.25e-05	0.0921	ACGGATGCTG
4-CCTTATCTST	STREME-4	20211212_10357__323391__632::fsp__k562__0	150	160	+	16.459	1.11e-06	0.047	CCTTATCTGT
4-CCTTATCTST	STREME-4	20211212_10357__323391__632::fsp__k562__0	23	33	-	13.7377	1.48e-05	0.075	CCTTATCAGC
41-GMGATAAS	STREME-41	20211212_10357__323391__632::fsp__k562__0	64	72	+	13.9756	3.26e-05	0.14	GCGATAAG
22-CAACTGTCA	STREME-22	20211212_10357__323391__632::fsp__k562__0	189	198	+	14.3171	1.06e-05	0.0324	CAGCTGTCA
41-GMGATAAS	STREME-41	20211212_10357__323391__633::fsp__k562__0	84	92	-	14.2805	1.79e-05	0.108	GAGATAAG
34-CGCGCCAAA	STREME-34	20211212_10357__323391__633::fsp__k562__0	13	22	+	10.8421	5.82e-05	0.182	GGCGCGAAA
4-CCTTATCTST	STREME-4	20211212_10357__323391__633::fsp__k562__0	83	93	+	13.3934	2.19e-05	0.0803	TCTTATCTCT
23-GGCGGGAA	STREME-23	20211212_10357__323391__633::fsp__k562__0	13	21	+	14.0112	2.97e-05	0.0959	GGCGCGAA
22-CAACTGTCA	STREME-22	20211212_10357__323391__633::fsp__k562__0	191	200	+	16.378	4.03e-06	0.0324	CAACTGTCA
17-WAGATAAG	STREME-17	20211212_10357__323391__633::fsp__k562__0	165	173	+	14.0658	2.18e-05	0.151	AAGATAAG
11-WTTTCCCGCCAAWW	STREME-11	20211212_10357__323391__633::fsp__k562__0	9	23	-	17.5303	9.9e-07	0.00964	TTTTCGCGCCTTAT
17-WAGATAAG	STREME-17	20211212_10357__323391__633::fsp__k562__0	126	134	-	14.0658	2.18e-05	0.151	AAGATAAG
30-AGGTGTGAAV	STREME-30	20211212_10357__323391__633::fsp__k562__0	136	146	-	5.78049	6.77e-05	0.227	AGGTGTGGAA
31-ATTCCTTAAGA	STREME-31	20211212_10357__323391__633::fsp__k562__0	158	169	+	8.84211	8.28e-05	0.42	GTTCCGTAAGA
10-SAGCTGTCAA	STREME-10	20211212_10357__323391__633::fsp__k562__0	184	194	+	18.1515	9.09e-07	0.0123	GAGCTGTCAA
38-GCTGTCAA	STREME-38	20211212_10357__323391__633::fsp__k562__0	186	194	+	15.2485	1.47e-05	0.0566	GCTGTCAA
28-AGCCGTCGR	STREME-28	20211212_10357__323391__633::fsp__k562__0	171	180	+	10.6053	8.31e-05	0.217	AGGCGTCTA
41-GMGATAAS	STREME-41	20211212_10357__323391__634::fsp__k562__0	146	154	+	14.2805	1.79e-05	0.108	GAGATAAG
5-ACACCTGTC	STREME-5	20211212_10357__323391__634::fsp__k562__0	4	13	+	11.6721	4.28e-05	0.0577	ACACCCGTC
4-CCTTATCTST	STREME-4	20211212_10357__323391__634::fsp__k562__0	54	64	+	14.1311	9.85e-06	0.0688	CCTTATCTCC
25-CGTCGAAGAA	STREME-25	20211212_10357__323391__634::fsp__k562__0	9	19	+	11.9079	4.33e-05	0.181	CGTCGAGGGT
4-CCTTATCTST	STREME-4	20211212_10357__323391__634::fsp__k562__0	145	155	-	12.5902	3.82e-05	0.0918	CCTTATCTCA
5-ACACCTGTC	STREME-5	20211212_10357__323391__634::fsp__k562__0	167	176	+	16.5574	3.31e-06	0.0281	ACACCTGTC
41-GMGATAAS	STREME-41	20211212_10357__323391__634::fsp__k562__0	183	191	+	13.7439	5.04e-05	0.172	GAGATAAC
10-SAGCTGTCAA	STREME-10	20211212_10357__323391__634::fsp__k562__0	1	11	-	10.3182	5.66e-05	0.1	CGGGTGTCAA
30-AGGTGTGAAV	STREME-30	20211212_10357__323391__634::fsp__k562__0	163	173	-	18.378	9.09e-07	0.0457	AGGTGTGAAG
41-GMGATAAS	STREME-41	20211212_10357__323391__634::fsp__k562__0	45	53	+	13.7439	5.04e-05	0.172	GAGATAAC
25-CGTCGAAGAA	STREME-25	20211212_10357__323391__634::fsp__k562__0	83	93	+	11.9737	4.1e-05	0.179	CGTCGGCGAA
7-CCGTCGARG	STREME-7	20211212_10357__323391__634::fsp__k562__0	8	17	+	17.4545	2.23e-06	0.0404	CCGTCGAGG
22-CAACTGTCA	STREME-22	20211212_10357__323391__634::fsp__k562__0	168	177	+	11.3049	4.85e-05	0.0973	CACCTGTCG
13-DTGCACCTGC	STREME-13	20211212_10357__323391__634::fsp__k562__0	165	175	+	9.31429	5.47e-05	0.0805	TCACACCTGT
41-GMGATAAS	STREME-41	20211212_10357__323391__634::fsp__k562__0	55	63	-	14.2805	1.79e-05	0.108	GAGATAAG
5-ACACCTGTC	STREME-5	20211212_10357__323391__635::fsp__k562__0	159	168	+	14.623	9.34e-06	0.0281	ACAGCTGTC
41-GMGATAAS	STREME-41	20211212_10357__323391__635::fsp__k562__0	112	120	-	14.2805	1.79e-05	0.108	GAGATAAG
10-SAGCTGTCAA	STREME-10	20211212_10357__323391__635::fsp__k562__0	160	170	+	17.3485	1.82e-06	0.0123	CAGCTGTCAA
29-ATTTCCGGC	STREME-29	20211212_10357__323391__635::fsp__k562__0	12	21	+	14.2561	1.06e-05	0.137	ATTTCCCGC
4-CCTTATCTST	STREME-4	20211212_10357__323391__635::fsp__k562__0	111	121	+	15.5082	2.21e-06	0.047	CCTTATCTCT
11-WTTTCCCGCCAAWW	STREME-11	20211212_10357__323391__635::fsp__k562__0	12	26	+	20.0606	5.21e-08	0.00165	ATTTCCCGCCAATT
22-CAACTGTCA	STREME-22	20211212_10357__323391__635::fsp__k562__0	160	169	+	14.3171	1.06e-05	0.0324	CAGCTGTCA
5-ACACCTGTC	STREME-5	20211212_10357__323391__635::fsp__k562__0	27	36	+	14.623	9.34e-06	0.0281	ACAGCTGTC
22-CAACTGTCA	STREME-22	20211212_10357__323391__635::fsp__k562__0	28	37	+	14.3171	1.06e-05	0.0324	CAGCTGTCA
23-GGCGGGAA	STREME-23	20211212_10357__323391__635::fsp__k562__0	14	22	-	15.8652	9.9e-06	0.0528	GGCGGGAA
41-GMGATAAS	STREME-41	20211212_10357__323391__635::fsp__k562__0	186	194	+	14.2805	1.79e-05	0.108	GAGATAAG
10-SAGCTGTCAA	STREME-10	20211212_10357__323391__635::fsp__k562__0	24	34	-	17.3485	1.82e-06	0.0123	CAGCTGTCAA
5-ACACCTGTC	STREME-5	20211212_10357__323391__635::fsp__k562__0	158	167	-	14.623	9.34e-06	0.0281	ACAGCTGTC
38-GCTGTCAA	STREME-38	20211212_10357__323391__635::fsp__k562__0	162	170	+	15.2485	1.47e-05	0.0566	GCTGTCAA
4-CCTTATCTST	STREME-4	20211212_10357__323391__635::fsp__k562__0	185	195	-	12.5902	3.82e-05	0.0918	CCTTATCTCA
4-CCTTATCTST	STREME-4	20211212_10357__323391__635::fsp__k562__0	140	150	-	13.541	1.93e-05	0.0803	CCTTATCTGA
5-ACACCTGTC	STREME-5	20211212_10357__323391__635::fsp__k562__0	26	35	-	14.623	9.34e-06	0.0281	ACAGCTGTC
34-CGCGCCAAA	STREME-34	20211212_10357__323391__635::fsp__k562__0	16	25	+	12.9474	2.68e-05	0.126	CCCGCCAAT
22-CAACTGTCA	STREME-22	20211212_10357__323391__635::fsp__k562__0	25	34	-	14.3171	1.06e-05	0.0324	CAGCTGTCA
38-GCTGTCAA	STREME-38	20211212_10357__323391__635::fsp__k562__0	24	32	-	15.2485	1.47e-05	0.0566	GCTGTCAA
30-AGGTGTGAAV	STREME-30	20211212_10357__323391__635::fsp__k562__0	3	13	+	5.78049	6.77e-05	0.227	AGGTGTGCAA
38-GCTGTCAA	STREME-38	20211212_10357__323391__635::fsp__k562__0	30	38	+	15.2485	1.47e-05	0.0566	GCTGTCAA
10-SAGCTGTCAA	STREME-10	20211212_10357__323391__635::fsp__k562__0	28	38	+	17.3485	1.82e-06	0.0123	CAGCTGTCAA
10-SAGCTGTCAA	STREME-10	20211212_10357__323391__636::fsp__k562__0	5	15	+	12.4091	2.36e-05	0.0539	AAGGTGTCAA
41-GMGATAAS	STREME-41	20211212_10357__323391__636::fsp__k562__0	124	132	+	14.2805	1.79e-05	0.108	GAGATAAG
75-RGATGCGCATCY	STREME-75	20211212_10357__323391__636::fsp__k562__0	28	40	-	3.72449	8.77e-05	0.349	TGAAGCTCATCA
41-GMGATAAS	STREME-41	20211212_10357__323391__636::fsp__k562__0	69	77	-	14.2805	1.79e-05	0.108	GAGATAAG
61-CCCKGGCAC	STREME-61	20211212_10357__323391__636::fsp__k562__0	113	122	-	7.29213	8.54e-05	0.211	CCCGGCCAC
82-CTYGAACTCCTGRSC	STREME-82	20211212_10357__323391__636::fsp__k562__0	88	103	+	4.64286	4.28e-05	0.558	CTCGTTCCCCTGGCG
41-GMGATAAS	STREME-41	20211212_10357__323391__636::fsp__k562__0	174	182	-	14.2805	1.79e-05	0.108	GAGATAAG
75-RGATGCGCATCY	STREME-75	20211212_10357__323391__636::fsp__k562__0	28	40	+	3.72449	8.77e-05	0.349	TGATGAGCTTCA
7-CCGTCGARG	STREME-7	20211212_10357__323391__636::fsp__k562__0	0	9	-	12.3182	2.3e-05	0.0914	CCTTCGAGG
4-CCTTATCTST	STREME-4	20211212_10357__323391__637::fsp__k562__0	126	136	+	13.9344	1.39e-05	0.075	CGTTATCTGT
25-CGTCGAAGAA	STREME-25	20211212_10357__323391__637::fsp__k562__0	178	188	-	11.3553	6e-05	0.203	CGTCGAAGGG
38-GCTGTCAA	STREME-38	20211212_10357__323391__637::fsp__k562__0	18	26	+	15.2485	1.47e-05	0.0566	GCTGTCAA
30-AGGTGTGAAV	STREME-30	20211212_10357__323391__637::fsp__k562__0	137	147	-	6.4878	5.05e-05	0.203	AGCTGTGAAC
10-SAGCTGTCAA	STREME-10	20211212_10357__323391__637::fsp__k562__0	16	26	+	16.2121	2.92e-06	0.0175	TAGCTGTCAA
25-CGTCGAAGAA	STREME-25	20211212_10357__323391__637::fsp__k562__0	6	16	+	13.1053	2.27e-05	0.137	CGTCGAGGAC
7-CCGTCGARG	STREME-7	20211212_10357__323391__637::fsp__k562__0	5	14	+	17.4545	2.23e-06	0.0404	CCGTCGAGG
6-KATGASTCATM	STREME-6	20211212_10357__323391__637::fsp__k562__0	92	103	+	11.1587	9.66e-05	0.154	GGTGATTCATA
52-CTCRGCCTCCCAAA	STREME-52	20211212_10357__323391__637::fsp__k562__0	163	177	-	7.1236	3.47e-05	0.592	CTAAGCCTCCCAGT
81-TGGGCAAACA	STREME-81	20211212_10357__323391__637::fsp__k562__0	115	125	+	13.4719	1.2e-05	0.32	TGGGCAAACC
17-WAGATAAG	STREME-17	20211212_10357__323391__637::fsp__k562__0	101	109	+	13.4342	4.35e-05	0.167	TAGATAAG
7-CCGTCGARG	STREME-7	20211212_10357__323391__637::fsp__k562__0	179	188	+	9.0303	9.45e-05	0.18	CCTTCGACG
6-KATGASTCATM	STREME-6	20211212_10357__323391__637::fsp__k562__0	92	103	-	11.1587	9.66e-05	0.154	TATGAATCACC
16-TTCCTAGAAA	STREME-16	20211212_10357__323391__637::fsp__k562__0	149	159	+	10.25	6.24e-05	0.262	TTCCTAGAGA
28-AGCCGTCGR	STREME-28	20211212_10357__323391__637::fsp__k562__0	3	12	+	16.1842	2.72e-06	0.0381	AGCCGTCGA
61-CCCKGGCAC	STREME-61	20211212_10357__323391__637::fsp__k562__0	85	94	-	7.96629	2.96e-05	0.183	CCCTGGGAC
22-CAACTGTCA	STREME-22	20211212_10357__323391__637::fsp__k562__0	23	32	+	16.378	4.03e-06	0.0324	CAACTGTCA
7-CCGTCGARG	STREME-7	20211212_10357__323391__637::fsp__k562__0	180	189	-	9.40909	8.03e-05	0.176	GCGTCGAAG
4-CCTTATCTST	STREME-4	20211212_10357__323391__637::fsp__k562__0	100	110	-	14.9508	5.58e-06	0.0562	CCTTATCTAT
23-GGCGGGAA	STREME-23	20211212_10357__323391__638::fsp__k562__0	18	26	+	14.0112	2.97e-05	0.0959	GGCGCGAA
30-AGGTGTGAAV	STREME-30	20211212_10357__323391__638::fsp__k562__0	17	27	+	5.12195	9.17e-05	0.254	AGGCGCGAAG
4-CCTTATCTST	STREME-4	20211212_10357__323391__638::fsp__k562__0	155	165	+	15.1148	3.32e-06	0.047	CCTTATCAGT
22-CAACTGTCA	STREME-22	20211212_10357__323391__638::fsp__k562__0	145	154	+	10.8171	6.8e-05	0.12	CATCTGTCG
49-ATTTCATTCCATTC	STREME-49	20211212_10357__323391__638::fsp__k562__0	59	73	-	3.14458	7.17e-05	0.0512	ATTTCATCCGTTTG
10-SAGCTGTCAA	STREME-10	20211212_10357__323391__638::fsp__k562__0	171	181	+	8.86364	9.67e-05	0.137	CAGCTGTCAG
10-SAGCTGTCAA	STREME-10	20211212_10357__323391__638::fsp__k562__0	181	191	-	16.2121	2.92e-06	0.0175	TAGCTGTCAA
11-WTTTCCCGCCAAWW	STREME-11	20211212_10357__323391__638::fsp__k562__0	14	28	-	9.19697	5.67e-05	0.143	GCTTCGCGCCTGCG
38-GCTGTCAA	STREME-38	20211212_10357__323391__638::fsp__k562__0	181	189	-	15.2485	1.47e-05	0.0566	GCTGTCAA
75-RGATGCGCATCY	STREME-75	20211212_10357__323391__638::fsp__k562__0	35	47	+	3.16327	9.52e-05	0.352	CGATGCGCACCA
22-CAACTGTCA	STREME-22	20211212_10357__323391__638::fsp__k562__0	171	180	+	14.3171	1.06e-05	0.0324	CAGCTGTCA
13-DTGCACCTGC	STREME-13	20211212_10357__323391__638::fsp__k562__0	165	175	+	3.52857	8e-05	0.103	GTGCACCAGC
75-RGATGCGCATCY	STREME-75	20211212_10357__323391__638::fsp__k562__0	35	47	-	3.16327	9.52e-05	0.352	TGGTGCGCATCG
5-ACACCTGTC	STREME-5	20211212_10357__323391__638::fsp__k562__0	170	179	+	9.14754	8.22e-05	0.0844	CCAGCTGTC
17-WAGATAAG	STREME-17	20211212_10357__323391__639::fsp__k562__0	114	122	+	14.0658	2.18e-05	0.151	AAGATAAG
4-CCTTATCTST	STREME-4	20211212_10357__323391__639::fsp__k562__0	156	166	+	13.377	2.31e-05	0.0812	CCTTATCTAG
41-GMGATAAS	STREME-41	20211212_10357__323391__639::fsp__k562__0	45	53	-	14.2805	1.79e-05	0.108	GAGATAAG
61-CCCKGGCAC	STREME-61	20211212_10357__323391__639::fsp__k562__0	55	64	+	7.29213	8.54e-05	0.211	CCCGGGCAG
5-ACACCTGTC	STREME-5	20211212_10357__323391__639::fsp__k562__0	100	109	+	10.9016	6.72e-05	0.0778	GCAGCTGTA
8-AAGGATGCTC	STREME-8	20211212_10357__323391__639::fsp__k562__0	2	12	+	15.697	4.42e-06	0.0319	GAGGATGCTC
6-KATGASTCATM	STREME-6	20211212_10357__323391__639::fsp__k562__0	147	158	-	11.8413	5.83e-05	0.135	GGTGACTCAAC
6-KATGASTCATM	STREME-6	20211212_10357__323391__639::fsp__k562__0	147	158	+	11.8413	5.83e-05	0.135	GTTGAGTCACC
19-AAGATGCTAW	STREME-19	20211212_10357__323391__639::fsp__k562__0	3	13	+	13.5857	1.96e-05	0.117	AGGATGCTCT
44-GATGCTCR	STREME-44	20211212_10357__323391__639::fsp__k562__0	5	13	+	5.52809	5.35e-05	0.18	GATGCTCT
17-WAGATAAG	STREME-17	20211212_10357__323391__639::fsp__k562__0	157	165	-	13.4342	4.35e-05	0.167	TAGATAAG
4-CCTTATCTST	STREME-4	20211212_10357__323391__639::fsp__k562__0	85	95	+	12.5574	4.02e-05	0.0951	CGTTATCTGC
5-ACACCTGTC	STREME-5	20211212_10357__323391__639::fsp__k562__0	59	68	-	9.01639	9.09e-05	0.0917	ACAGCTGCC
4-CCTTATCTST	STREME-4	20211212_10357__323391__639::fsp__k562__0	113	123	-	11.377	7.95e-05	0.12	TCTTATCTTT
4-CCTTATCTST	STREME-4	20211212_10357__323391__639::fsp__k562__0	44	54	+	11.5246	7.15e-05	0.117	GCTTATCTCG
5-ACACCTGTC	STREME-5	20211212_10357__323391__639::fsp__k562__0	60	69	+	11.3279	5.29e-05	0.0671	GCAGCTGTG
30-AGGTGTGAAV	STREME-30	20211212_10357__323391__639::fsp__k562__0	62	72	+	6.4878	5.05e-05	0.203	AGCTGTGAAC
74-AGCATCCT	STREME-74	20211212_10357__323391__639::fsp__k562__0	3	11	-	15.2242	1.47e-05	0.067	AGCATCCT
23-GGCGGGAA	STREME-23	20211212_10357__323391__63::fsp__k562__0	89	97	-	15.8652	9.9e-06	0.0528	GGCGGGAA
75-RGATGCGCATCY	STREME-75	20211212_10357__323391__63::fsp__k562__0	115	127	-	3.70408	8.88e-05	0.35	TCATGAGCATCA
10-SAGCTGTCAA	STREME-10	20211212_10357__323391__63::fsp__k562__0	36	46	+	17.3485	1.82e-06	0.0123	CAGCTGTCAA
7-CCGTCGARG	STREME-7	20211212_10357__323391__63::fsp__k562__0	103	112	+	11.5303	3.42e-05	0.106	ACGTCGAAG
10-SAGCTGTCAA	STREME-10	20211212_10357__323391__63::fsp__k562__0	32	42	-	17.3485	1.82e-06	0.0123	CAGCTGTCAA
29-ATTTCCGGC	STREME-29	20211212_10357__323391__63::fsp__k562__0	87	96	+	14.2561	1.06e-05	0.137	ATTTCCCGC
22-CAACTGTCA	STREME-22	20211212_10357__323391__63::fsp__k562__0	156	165	-	16.378	4.03e-06	0.0324	CAACTGTCA
25-CGTCGAAGAA	STREME-25	20211212_10357__323391__63::fsp__k562__0	104	114	+	14.4211	7.76e-06	0.0813	CGTCGAAGGT
4-CCTTATCTST	STREME-4	20211212_10357__323391__63::fsp__k562__0	48	58	-	13.7377	1.48e-05	0.075	CCTTATCAGC
75-RGATGCGCATCY	STREME-75	20211212_10357__323391__63::fsp__k562__0	115	127	+	3.70408	8.88e-05	0.35	TGATGCTCATGA
44-GATGCTCR	STREME-44	20211212_10357__323391__63::fsp__k562__0	116	124	+	15.382	1.47e-05	0.136	GATGCTCA
10-SAGCTGTCAA	STREME-10	20211212_10357__323391__63::fsp__k562__0	155	165	-	14.5606	8.97e-06	0.03	CAACTGTCAA
30-AGGTGTGAAV	STREME-30	20211212_10357__323391__63::fsp__k562__0	110	120	+	6.91463	2.46e-05	0.173	AGGTGTGATG
7-CCGTCGARG	STREME-7	20211212_10357__323391__63::fsp__k562__0	104	113	-	9.0303	9.45e-05	0.18	CCTTCGACG
34-CGCGCCAAA	STREME-34	20211212_10357__323391__63::fsp__k562__0	91	100	+	9.80263	8.91e-05	0.236	CCCGCCAAG
22-CAACTGTCA	STREME-22	20211212_10357__323391__63::fsp__k562__0	33	42	-	14.3171	1.06e-05	0.0324	CAGCTGTCA
5-ACACCTGTC	STREME-5	20211212_10357__323391__63::fsp__k562__0	35	44	+	14.623	9.34e-06	0.0281	ACAGCTGTC
38-GCTGTCAA	STREME-38	20211212_10357__323391__63::fsp__k562__0	32	40	-	15.2485	1.47e-05	0.0566	GCTGTCAA
22-CAACTGTCA	STREME-22	20211212_10357__323391__63::fsp__k562__0	36	45	+	14.3171	1.06e-05	0.0324	CAGCTGTCA
11-WTTTCCCGCCAAWW	STREME-11	20211212_10357__323391__63::fsp__k562__0	87	101	+	17.3182	1.16e-06	0.0105	ATTTCCCGCCAAGC
38-GCTGTCAA	STREME-38	20211212_10357__323391__63::fsp__k562__0	38	46	+	15.2485	1.47e-05	0.0566	GCTGTCAA
5-ACACCTGTC	STREME-5	20211212_10357__323391__63::fsp__k562__0	34	43	-	14.623	9.34e-06	0.0281	ACAGCTGTC
7-CCGTCGARG	STREME-7	20211212_10357__323391__640::fsp__k562__0	186	195	-	16.3788	4.95e-06	0.0404	CCGTCGAAG
25-CGTCGAAGAA	STREME-25	20211212_10357__323391__640::fsp__k562__0	184	194	-	15.6184	3.31e-06	0.0544	CGTCGAAGAC
25-CGTCGAAGAA	STREME-25	20211212_10357__323391__640::fsp__k562__0	9	19	-	16.0	1.82e-06	0.0469	CGTCGAAGAT
33-RCCACRCCC	STREME-33	20211212_10357__323391__640::fsp__k562__0	46	55	-	4.90789	4.77e-05	0.241	GGCACACCC
17-WAGATAAG	STREME-17	20211212_10357__323391__640::fsp__k562__0	6	14	-	14.0658	2.18e-05	0.151	AAGATAAG
4-CCTTATCTST	STREME-4	20211212_10357__323391__640::fsp__k562__0	163	173	+	13.7377	1.48e-05	0.075	CCTTATCAGC
28-AGCCGTCGR	STREME-28	20211212_10357__323391__640::fsp__k562__0	13	22	-	14.2237	1.78e-05	0.0907	TGCCGTCGA
7-CCGTCGARG	STREME-7	20211212_10357__323391__640::fsp__k562__0	11	20	-	16.3788	4.95e-06	0.0404	CCGTCGAAG
5-ACACCTGTC	STREME-5	20211212_10357__323391__640::fsp__k562__0	178	187	+	9.14754	8.22e-05	0.0844	CCAGCTGTC
17-WAGATAAG	STREME-17	20211212_10357__323391__641::fsp__k562__0	175	183	+	14.0658	2.18e-05	0.151	AAGATAAG
18-CKTAAGACGTM	STREME-18	20211212_10357__323391__641::fsp__k562__0	67	78	-	11.3571	3.44e-05	0.266	GTTAAGACGCA
5-ACACCTGTC	STREME-5	20211212_10357__323391__641::fsp__k562__0	161	170	+	14.623	9.34e-06	0.0281	ACAGCTGTC
25-CGTCGAAGAA	STREME-25	20211212_10357__323391__641::fsp__k562__0	50	60	+	11.7632	4.55e-05	0.182	CTTCTAAGAA
38-GCTGTCAA	STREME-38	20211212_10357__323391__641::fsp__k562__0	164	172	+	15.2485	1.47e-05	0.0566	GCTGTCAA
5-ACACCTGTC	STREME-5	20211212_10357__323391__641::fsp__k562__0	160	169	-	14.623	9.34e-06	0.0281	ACAGCTGTC
10-SAGCTGTCAA	STREME-10	20211212_10357__323391__641::fsp__k562__0	162	172	+	17.3485	1.82e-06	0.0123	CAGCTGTCAA
10-SAGCTGTCAA	STREME-10	20211212_10357__323391__641::fsp__k562__0	94	104	+	11.8636	2.97e-05	0.0618	CAGCTGTCAT
16-TTCCTAGAAA	STREME-16	20211212_10357__323391__641::fsp__k562__0	50	60	-	11.4079	3.72e-05	0.197	TTCTTAGAAG
16-TTCCTAGAAA	STREME-16	20211212_10357__323391__641::fsp__k562__0	51	61	+	9.21053	9.98e-05	0.31	TTCTAAGAAT
4-CCTTATCTST	STREME-4	20211212_10357__323391__641::fsp__k562__0	174	184	-	12.1148	5.01e-05	0.104	CCTTATCTTC
22-CAACTGTCA	STREME-22	20211212_10357__323391__641::fsp__k562__0	159	168	-	14.3171	1.06e-05	0.0324	CAGCTGTCA
22-CAACTGTCA	STREME-22	20211212_10357__323391__641::fsp__k562__0	94	103	+	14.3171	1.06e-05	0.0324	CAGCTGTCA
4-CCTTATCTST	STREME-4	20211212_10357__323391__641::fsp__k562__0	78	88	+	14.8852	6.48e-06	0.06	CCTTATCTGG
5-ACACCTGTC	STREME-5	20211212_10357__323391__641::fsp__k562__0	93	102	+	14.623	9.34e-06	0.0281	ACAGCTGTC
22-CAACTGTCA	STREME-22	20211212_10357__323391__641::fsp__k562__0	91	100	-	14.3171	1.06e-05	0.0324	CAGCTGTCA
4-CCTTATCTST	STREME-4	20211212_10357__323391__641::fsp__k562__0	6	16	-	11.623	6.69e-05	0.113	ACTTATCTGT
5-ACACCTGTC	STREME-5	20211212_10357__323391__641::fsp__k562__0	92	101	-	14.623	9.34e-06	0.0281	ACAGCTGTC
38-GCTGTCAA	STREME-38	20211212_10357__323391__641::fsp__k562__0	158	166	-	15.2485	1.47e-05	0.0566	GCTGTCAA
10-SAGCTGTCAA	STREME-10	20211212_10357__323391__641::fsp__k562__0	158	168	-	17.3485	1.82e-06	0.0123	CAGCTGTCAA
10-SAGCTGTCAA	STREME-10	20211212_10357__323391__641::fsp__k562__0	90	100	-	10.9848	4.34e-05	0.0808	CAGCTGTCAC
22-CAACTGTCA	STREME-22	20211212_10357__323391__641::fsp__k562__0	162	171	+	14.3171	1.06e-05	0.0324	CAGCTGTCA
8-AAGGATGCTC	STREME-8	20211212_10357__323391__642::fsp__k562__0	2	12	+	9.87879	7.17e-05	0.119	GAAGATGCTA
5-ACACCTGTC	STREME-5	20211212_10357__323391__642::fsp__k562__0	134	143	+	16.5574	3.31e-06	0.0281	ACACCTGTC
10-SAGCTGTCAA	STREME-10	20211212_10357__323391__642::fsp__k562__0	64	74	-	17.3485	1.82e-06	0.0123	CAGCTGTCAA
5-ACACCTGTC	STREME-5	20211212_10357__323391__642::fsp__k562__0	35	44	+	12.0164	4.01e-05	0.0547	ACAGCTGTT
10-SAGCTGTCAA	STREME-10	20211212_10357__323391__642::fsp__k562__0	135	145	+	13.9091	9.88e-06	0.03	CACCTGTCAA
13-DTGCACCTGC	STREME-13	20211212_10357__323391__642::fsp__k562__0	132	142	+	9.94286	5.07e-05	0.0801	GCACACCTGT
5-ACACCTGTC	STREME-5	20211212_10357__323391__642::fsp__k562__0	34	43	-	14.623	9.34e-06	0.0281	ACAGCTGTC
5-ACACCTGTC	STREME-5	20211212_10357__323391__642::fsp__k562__0	175	184	+	9.11475	8.49e-05	0.0869	ACACCCGTG
22-CAACTGTCA	STREME-22	20211212_10357__323391__642::fsp__k562__0	65	74	-	14.3171	1.06e-05	0.0324	CAGCTGTCA
4-CCTTATCTST	STREME-4	20211212_10357__323391__642::fsp__k562__0	80	90	-	12.1967	4.77e-05	0.103	CCTTATCAGA
5-ACACCTGTC	STREME-5	20211212_10357__323391__642::fsp__k562__0	66	75	-	9.14754	8.22e-05	0.0844	CCAGCTGTC
22-CAACTGTCA	STREME-22	20211212_10357__323391__642::fsp__k562__0	33	42	-	14.3171	1.06e-05	0.0324	CAGCTGTCA
38-GCTGTCAA	STREME-38	20211212_10357__323391__642::fsp__k562__0	32	40	-	15.2485	1.47e-05	0.0566	GCTGTCAA
10-SAGCTGTCAA	STREME-10	20211212_10357__323391__642::fsp__k562__0	32	42	-	17.3485	1.82e-06	0.0123	CAGCTGTCAA
19-AAGATGCTAW	STREME-19	20211212_10357__323391__642::fsp__k562__0	3	13	+	16.2	1.35e-06	0.117	AAGATGCTAT
37-YKGGTACCMR	STREME-37	20211212_10357__323391__642::fsp__k562__0	19	29	+	14.9737	1.04e-05	0.147	CTGGTACCAG
38-GCTGTCAA	STREME-38	20211212_10357__323391__642::fsp__k562__0	64	72	-	15.2485	1.47e-05	0.0566	GCTGTCAA
4-CCTTATCTST	STREME-4	20211212_10357__323391__642::fsp__k562__0	48	58	-	14.1639	8.94e-06	0.0679	CCTTATCACT
37-YKGGTACCMR	STREME-37	20211212_10357__323391__642::fsp__k562__0	19	29	-	14.9737	1.04e-05	0.147	CTGGTACCAG
41-GMGATAAS	STREME-41	20211212_10357__323391__642::fsp__k562__0	49	57	+	3.45122	9.77e-05	0.232	GTGATAAG
22-CAACTGTCA	STREME-22	20211212_10357__323391__642::fsp__k562__0	135	144	+	14.5976	7.34e-06	0.0324	CACCTGTCA
11-WTTTCCCGCCAAWW	STREME-11	20211212_10357__323391__643::fsp__k562__0	43	57	+	18.9848	2.37e-07	0.00392	TGTTCCCGCCAAAA
16-TTCCTAGAAA	STREME-16	20211212_10357__323391__643::fsp__k562__0	179	189	+	15.0395	7.36e-06	0.127	TTCCTAGAAG
5-ACACCTGTC	STREME-5	20211212_10357__323391__643::fsp__k562__0	109	118	-	14.623	9.34e-06	0.0281	ACAGCTGTC
34-CGCGCCAAA	STREME-34	20211212_10357__323391__643::fsp__k562__0	47	56	+	15.2763	5.43e-06	0.0563	CCCGCCAAA
22-CAACTGTCA	STREME-22	20211212_10357__323391__643::fsp__k562__0	173	182	-	11.9878	3.76e-05	0.0888	GAACTGTCA
57-ACAGGTATGTA	STREME-57	20211212_10357__323391__643::fsp__k562__0	86	97	-	10.3371	3.69e-05	0.419	ACAGGTAGACA
10-SAGCTGTCAA	STREME-10	20211212_10357__323391__643::fsp__k562__0	172	182	-	15.3636	4.94e-06	0.0246	GAACTGTCAA
4-CCTTATCTST	STREME-4	20211212_10357__323391__643::fsp__k562__0	123	133	-	12.8361	3.03e-05	0.0868	TCTTATCTAT
79-TCTTATCA	STREME-79	20211212_10357__323391__643::fsp__k562__0	191	199	+	14.6788	2.18e-05	0.194	TCTTATCA
23-GGCGGGAA	STREME-23	20211212_10357__323391__643::fsp__k562__0	45	53	-	15.8652	9.9e-06	0.0528	GGCGGGAA
22-CAACTGTCA	STREME-22	20211212_10357__323391__643::fsp__k562__0	108	117	-	11.0244	5.8e-05	0.109	CAGCTGTCG
5-ACACCTGTC	STREME-5	20211212_10357__323391__643::fsp__k562__0	110	119	+	11.6393	4.68e-05	0.0625	ACAGCTGTA
17-WAGATAAG	STREME-17	20211212_10357__323391__643::fsp__k562__0	124	132	+	13.4342	4.35e-05	0.167	TAGATAAG
4-CCTTATCTST	STREME-4	20211212_10357__323391__644::fsp__k562__0	174	184	+	12.1475	4.9e-05	0.104	CCTTATCATT
4-CCTTATCTST	STREME-4	20211212_10357__323391__644::fsp__k562__0	14	24	+	13.7377	1.48e-05	0.075	CCTTATCAGC
7-CCGTCGARG	STREME-7	20211212_10357__323391__644::fsp__k562__0	4	13	-	17.4545	2.23e-06	0.0404	CCGTCGAGG
20-GATCAAAGGKC	STREME-20	20211212_10357__323391__644::fsp__k562__0	143	154	+	13.1316	1.19e-05	0.0972	GGACAAAGGGT
62-CCCCDCCCCCMCC	STREME-62	20211212_10357__323391__644::fsp__k562__0	145	158	-	9.97368	6.53e-05	0.219	CCCCACCCTTTGT
40-CACTCCCACCAG	STREME-40	20211212_10357__323391__644::fsp__k562__0	154	166	-	4.83146	6.75e-05	0.631	CATTCCTACCCC
25-CGTCGAAGAA	STREME-25	20211212_10357__323391__644::fsp__k562__0	2	12	-	10.6447	8.76e-05	0.241	CGTCGAGGTA
18-CKTAAGACGTM	STREME-18	20211212_10357__323391__645::fsp__k562__0	180	191	+	12.4571	2.25e-05	0.22	GCTAAGACGTC
13-DTGCACCTGC	STREME-13	20211212_10357__323391__645::fsp__k562__0	105	115	+	9.94286	5.07e-05	0.0801	GCACACCTGT
38-GCTGTCAA	STREME-38	20211212_10357__323391__645::fsp__k562__0	168	176	+	15.2485	1.47e-05	0.0566	GCTGTCAA
5-ACACCTGTC	STREME-5	20211212_10357__323391__645::fsp__k562__0	164	173	-	14.623	9.34e-06	0.0281	ACAGCTGTC
38-GCTGTCAA	STREME-38	20211212_10357__323391__645::fsp__k562__0	162	170	-	15.2485	1.47e-05	0.0566	GCTGTCAA
4-CCTTATCTST	STREME-4	20211212_10357__323391__645::fsp__k562__0	150	160	+	13.541	1.93e-05	0.0803	CCTTATCAGG
4-CCTTATCTST	STREME-4	20211212_10357__323391__645::fsp__k562__0	120	130	-	14.1639	8.94e-06	0.0679	CCTTATCACT
22-CAACTGTCA	STREME-22	20211212_10357__323391__645::fsp__k562__0	166	175	+	14.3171	1.06e-05	0.0324	CAGCTGTCA
41-GMGATAAS	STREME-41	20211212_10357__323391__645::fsp__k562__0	81	89	+	13.439	6.51e-05	0.201	GCGATAAC
79-TCTTATCA	STREME-79	20211212_10357__323391__645::fsp__k562__0	2	10	+	14.6788	2.18e-05	0.194	TCTTATCA
5-ACACCTGTC	STREME-5	20211212_10357__323391__645::fsp__k562__0	107	116	+	13.5738	2.34e-05	0.0443	ACACCTGTA
10-SAGCTGTCAA	STREME-10	20211212_10357__323391__645::fsp__k562__0	166	176	+	17.3485	1.82e-06	0.0123	CAGCTGTCAA
10-SAGCTGTCAA	STREME-10	20211212_10357__323391__645::fsp__k562__0	162	172	-	17.3485	1.82e-06	0.0123	CAGCTGTCAA
4-CCTTATCTST	STREME-4	20211212_10357__323391__645::fsp__k562__0	2	12	+	11.623	6.69e-05	0.113	TCTTATCAGC
28-AGCCGTCGR	STREME-28	20211212_10357__323391__645::fsp__k562__0	184	193	+	11.4868	5.61e-05	0.171	AGACGTCTA
50-TGATAACA	STREME-50	20211212_10357__323391__645::fsp__k562__0	82	90	+	12.3034	5.75e-05	0.495	CGATAACA
22-CAACTGTCA	STREME-22	20211212_10357__323391__645::fsp__k562__0	163	172	-	14.3171	1.06e-05	0.0324	CAGCTGTCA
41-GMGATAAS	STREME-41	20211212_10357__323391__645::fsp__k562__0	121	129	+	3.45122	9.77e-05	0.232	GTGATAAG
5-ACACCTGTC	STREME-5	20211212_10357__323391__645::fsp__k562__0	165	174	+	14.623	9.34e-06	0.0281	ACAGCTGTC
79-TCTTATCA	STREME-79	20211212_10357__323391__646::fsp__k562__0	93	101	-	14.6788	2.18e-05	0.194	TCTTATCA
5-ACACCTGTC	STREME-5	20211212_10357__323391__646::fsp__k562__0	77	86	-	9.14754	8.22e-05	0.0844	CCAGCTGTC
82-CTYGAACTCCTGRSC	STREME-82	20211212_10357__323391__646::fsp__k562__0	13	28	-	3.27551	6.54e-05	0.595	GTCAAACTCCCAGCC
76-GGCTGGAGTGCAGTG	STREME-76	20211212_10357__323391__646::fsp__k562__0	80	95	+	9.44944	6.3e-06	0.0478	AGCTGGAGGATAGTG
4-CCTTATCTST	STREME-4	20211212_10357__323391__646::fsp__k562__0	91	101	-	12.0492	5.15e-05	0.105	TCTTATCACT
41-GMGATAAS	STREME-41	20211212_10357__323391__646::fsp__k562__0	32	40	-	14.2805	1.79e-05	0.108	GAGATAAG
41-GMGATAAS	STREME-41	20211212_10357__323391__646::fsp__k562__0	92	100	+	3.45122	9.77e-05	0.232	GTGATAAG
72-TTAGCATGCTAAAAG	STREME-72	20211212_10357__323391__646::fsp__k562__0	181	196	-	6.90816	2.9e-05	0.897	TCCACGTGCTAAGAG
30-AGGTGTGAAV	STREME-30	20211212_10357__323391__646::fsp__k562__0	173	183	-	6.79268	2.99e-05	0.173	AGGTGTCAAG
18-CKTAAGACGTM	STREME-18	20211212_10357__323391__646::fsp__k562__0	52	63	+	10.9714	4.12e-05	0.29	GTTAAGACGTT
10-SAGCTGTCAA	STREME-10	20211212_10357__323391__646::fsp__k562__0	174	184	-	15.7273	3.83e-06	0.0206	GAGGTGTCAA
4-CCTTATCTST	STREME-4	20211212_10357__323391__646::fsp__k562__0	31	41	+	11.8197	5.97e-05	0.11	TCTTATCTCG
17-WAGATAAG	STREME-17	20211212_10357__323391__646::fsp__k562__0	0	8	-	12.1184	8.71e-05	0.235	TAGATAAC
22-CAACTGTCA	STREME-22	20211212_10357__323391__647::fsp__k562__0	166	175	+	14.5976	7.34e-06	0.0324	CACCTGTCA
10-SAGCTGTCAA	STREME-10	20211212_10357__323391__647::fsp__k562__0	166	176	+	13.9091	9.88e-06	0.03	CACCTGTCAA
5-ACACCTGTC	STREME-5	20211212_10357__323391__647::fsp__k562__0	165	174	+	16.5574	3.31e-06	0.0281	ACACCTGTC
34-CGCGCCAAA	STREME-34	20211212_10357__323391__647::fsp__k562__0	29	38	+	13.1184	2.14e-05	0.121	CCCGCGAAA
4-CCTTATCTST	STREME-4	20211212_10357__323391__647::fsp__k562__0	12	22	-	12.9672	2.86e-05	0.0848	TCTTATCTGC
4-CCTTATCTST	STREME-4	20211212_10357__323391__647::fsp__k562__0	52	62	+	14.8852	6.48e-06	0.06	CCTTATCTGG
23-GGCGGGAA	STREME-23	20211212_10357__323391__647::fsp__k562__0	27	35	-	14.1461	1.98e-05	0.0864	CGCGGGAA
11-WTTTCCCGCCAAWW	STREME-11	20211212_10357__323391__647::fsp__k562__0	25	39	-	8.63636	6.88e-05	0.163	ATTTCGCGGGAAAA
11-WTTTCCCGCCAAWW	STREME-11	20211212_10357__323391__647::fsp__k562__0	25	39	+	18.3636	4.68e-07	0.00618	TTTTCCCGCGAAAT
23-GGCGGGAA	STREME-23	20211212_10357__323391__648::fsp__k562__0	55	63	+	14.0112	2.97e-05	0.0959	GGCGCGAA
4-CCTTATCTST	STREME-4	20211212_10357__323391__648::fsp__k562__0	47	57	-	14.1639	8.94e-06	0.0679	CCTTATCACT
30-AGGTGTGAAV	STREME-30	20211212_10357__323391__648::fsp__k562__0	177	187	+	18.378	9.09e-07	0.0457	AGGTGTGAAG
13-DTGCACCTGC	STREME-13	20211212_10357__323391__648::fsp__k562__0	154	164	+	14.2571	1.29e-05	0.0431	ATACACCTGC
34-CGCGCCAAA	STREME-34	20211212_10357__323391__648::fsp__k562__0	55	64	+	10.8421	5.82e-05	0.182	GGCGCGAAA
50-TGATAACA	STREME-50	20211212_10357__323391__648::fsp__k562__0	188	196	+	13.191	3.96e-05	0.442	TGATAACG
11-WTTTCCCGCCAAWW	STREME-11	20211212_10357__323391__648::fsp__k562__0	51	65	-	16.0152	2.86e-06	0.0186	CTTTCGCGCCTTAT
5-ACACCTGTC	STREME-5	20211212_10357__323391__648::fsp__k562__0	156	165	+	10.9508	6.16e-05	0.073	ACACCTGCC
17-WAGATAAG	STREME-17	20211212_10357__323391__648::fsp__k562__0	125	133	-	13.4342	4.35e-05	0.167	TAGATAAG
41-GMGATAAS	STREME-41	20211212_10357__323391__648::fsp__k562__0	48	56	+	3.45122	9.77e-05	0.232	GTGATAAG
19-AAGATGCTAW	STREME-19	20211212_10357__323391__648::fsp__k562__0	70	80	-	11.0714	7.59e-05	0.154	TAGATGCTGA
25-CGTCGAAGAA	STREME-25	20211212_10357__323391__649::fsp__k562__0	185	195	+	14.4211	7.76e-06	0.0813	CGTCGAAGGT
7-CCGTCGARG	STREME-7	20211212_10357__323391__649::fsp__k562__0	5	14	+	16.3788	4.95e-06	0.0404	CCGTCGAAG
40-CACTCCCACCAG	STREME-40	20211212_10357__323391__649::fsp__k562__0	56	68	+	6.86517	2.94e-05	0.52	TACGCCTACCAA
10-SAGCTGTCAA	STREME-10	20211212_10357__323391__649::fsp__k562__0	75	85	+	15.3636	4.94e-06	0.0246	GAACTGTCAA
7-CCGTCGARG	STREME-7	20211212_10357__323391__649::fsp__k562__0	185	194	-	9.0303	9.45e-05	0.18	CCTTCGACG
7-CCGTCGARG	STREME-7	20211212_10357__323391__649::fsp__k562__0	184	193	+	11.5303	3.42e-05	0.106	ACGTCGAAG
17-WAGATAAG	STREME-17	20211212_10357__323391__649::fsp__k562__0	91	99	-	14.0658	2.18e-05	0.151	AAGATAAG
30-AGGTGTGAAV	STREME-30	20211212_10357__323391__649::fsp__k562__0	102	112	-	5.78049	6.77e-05	0.227	AGGTGTGGAA
28-AGCCGTCGR	STREME-28	20211212_10357__323391__649::fsp__k562__0	3	12	+	16.1842	2.72e-06	0.0381	AGCCGTCGA
5-ACACCTGTC	STREME-5	20211212_10357__323391__649::fsp__k562__0	106	115	+	13.5738	2.34e-05	0.0443	ACACCTGTA
22-CAACTGTCA	STREME-22	20211212_10357__323391__649::fsp__k562__0	75	84	+	11.9878	3.76e-05	0.0888	GAACTGTCA
25-CGTCGAAGAA	STREME-25	20211212_10357__323391__649::fsp__k562__0	6	16	+	17.2632	9.09e-07	0.0469	CGTCGAAGAA
4-CCTTATCTST	STREME-4	20211212_10357__323391__649::fsp__k562__0	165	175	+	11.9508	5.61e-05	0.108	TCTTATCGGT
50-TGATAACA	STREME-50	20211212_10357__323391__649::fsp__k562__0	131	139	+	15.0112	2.18e-05	0.442	TGATAACA
28-AGCCGTCGR	STREME-28	20211212_10357__323391__649::fsp__k562__0	182	191	+	13.0789	2.33e-05	0.106	AGACGTCGA
22-CAACTGTCA	STREME-22	20211212_10357__323391__64::fsp__k562__0	172	181	-	14.3171	1.06e-05	0.0324	CAGCTGTCA
17-WAGATAAG	STREME-17	20211212_10357__323391__64::fsp__k562__0	151	159	+	14.0658	2.18e-05	0.151	AAGATAAG
13-DTGCACCTGC	STREME-13	20211212_10357__323391__64::fsp__k562__0	14	24	-	9.31429	5.47e-05	0.0805	TCACACCTGT
38-GCTGTCAA	STREME-38	20211212_10357__323391__64::fsp__k562__0	177	185	+	15.2485	1.47e-05	0.0566	GCTGTCAA
5-ACACCTGTC	STREME-5	20211212_10357__323391__64::fsp__k562__0	13	22	-	14.0	1.26e-05	0.0315	ACACCTGTG
5-ACACCTGTC	STREME-5	20211212_10357__323391__64::fsp__k562__0	173	182	-	14.623	9.34e-06	0.0281	ACAGCTGTC
10-SAGCTGTCAA	STREME-10	20211212_10357__323391__64::fsp__k562__0	175	185	+	17.3485	1.82e-06	0.0123	CAGCTGTCAA
34-CGCGCCAAA	STREME-34	20211212_10357__323391__64::fsp__k562__0	8	17	+	10.0921	7.96e-05	0.223	CCCGCCACA
22-CAACTGTCA	STREME-22	20211212_10357__323391__64::fsp__k562__0	175	184	+	14.3171	1.06e-05	0.0324	CAGCTGTCA
11-WTTTCCCGCCAAWW	STREME-11	20211212_10357__323391__64::fsp__k562__0	4	18	+	8.5	7.2e-05	0.168	TCTGCCCGCCACAG
10-SAGCTGTCAA	STREME-10	20211212_10357__323391__64::fsp__k562__0	171	181	-	17.3485	1.82e-06	0.0123	CAGCTGTCAA
38-GCTGTCAA	STREME-38	20211212_10357__323391__64::fsp__k562__0	171	179	-	15.2485	1.47e-05	0.0566	GCTGTCAA
23-GGCGGGAA	STREME-23	20211212_10357__323391__64::fsp__k562__0	6	14	-	5.46067	8.55e-05	0.197	GGCGGGCA
30-AGGTGTGAAV	STREME-30	20211212_10357__323391__64::fsp__k562__0	16	26	+	6.60976	4.69e-05	0.203	AGGTGTGATC
5-ACACCTGTC	STREME-5	20211212_10357__323391__64::fsp__k562__0	174	183	+	14.623	9.34e-06	0.0281	ACAGCTGTC
11-WTTTCCCGCCAAWW	STREME-11	20211212_10357__323391__650::fsp__k562__0	7	21	-	8.0303	8.4e-05	0.186	ATTTGGCGCGAAAT
22-CAACTGTCA	STREME-22	20211212_10357__323391__650::fsp__k562__0	170	179	-	14.3171	1.06e-05	0.0324	CAGCTGTCA
44-GATGCTCR	STREME-44	20211212_10357__323391__650::fsp__k562__0	113	121	+	15.382	1.47e-05	0.136	GATGCTCA
5-ACACCTGTC	STREME-5	20211212_10357__323391__650::fsp__k562__0	171	180	-	14.623	9.34e-06	0.0281	ACAGCTGTC
34-CGCGCCAAA	STREME-34	20211212_10357__323391__650::fsp__k562__0	11	20	+	16.8553	2.72e-06	0.0563	CGCGCCAAA
23-GGCGGGAA	STREME-23	20211212_10357__323391__650::fsp__k562__0	9	17	-	14.0112	2.97e-05	0.0959	GGCGCGAA
34-CGCGCCAAA	STREME-34	20211212_10357__323391__650::fsp__k562__0	8	17	-	10.8421	5.82e-05	0.182	GGCGCGAAA
11-WTTTCCCGCCAAWW	STREME-11	20211212_10357__323391__650::fsp__k562__0	7	21	+	19.4242	1.36e-07	0.00279	ATTTCGCGCCAAAT
5-ACACCTGTC	STREME-5	20211212_10357__323391__650::fsp__k562__0	172	181	+	14.623	9.34e-06	0.0281	ACAGCTGTC
41-GMGATAAS	STREME-41	20211212_10357__323391__650::fsp__k562__0	130	138	-	13.9756	3.26e-05	0.14	GCGATAAG
5-ACACCTGTC	STREME-5	20211212_10357__323391__650::fsp__k562__0	25	34	-	9.01639	9.09e-05	0.0917	ACAGCTGCC
10-SAGCTGTCAA	STREME-10	20211212_10357__323391__650::fsp__k562__0	68	78	-	9.28788	8.54e-05	0.132	CAGATGTCAA
77-AATGGAATCAACH	STREME-77	20211212_10357__323391__650::fsp__k562__0	47	60	-	7.77528	2.49e-05	0.201	ACCGGATTCAACC
30-AGGTGTGAAV	STREME-30	20211212_10357__323391__650::fsp__k562__0	28	38	+	6.4878	5.05e-05	0.203	AGCTGTGAAC
38-GCTGTCAA	STREME-38	20211212_10357__323391__650::fsp__k562__0	169	177	-	15.2485	1.47e-05	0.0566	GCTGTCAA
10-SAGCTGTCAA	STREME-10	20211212_10357__323391__650::fsp__k562__0	169	179	-	17.3485	1.82e-06	0.0123	CAGCTGTCAA
5-ACACCTGTC	STREME-5	20211212_10357__323391__650::fsp__k562__0	26	35	+	11.3279	5.29e-05	0.0671	GCAGCTGTG
38-GCTGTCAA	STREME-38	20211212_10357__323391__650::fsp__k562__0	175	183	+	15.2485	1.47e-05	0.0566	GCTGTCAA
22-CAACTGTCA	STREME-22	20211212_10357__323391__650::fsp__k562__0	173	182	+	14.3171	1.06e-05	0.0324	CAGCTGTCA
10-SAGCTGTCAA	STREME-10	20211212_10357__323391__650::fsp__k562__0	173	183	+	17.3485	1.82e-06	0.0123	CAGCTGTCAA
10-SAGCTGTCAA	STREME-10	20211212_10357__323391__651::fsp__k562__0	18	28	+	17.3485	1.82e-06	0.0123	CAGCTGTCAA
4-CCTTATCTST	STREME-4	20211212_10357__323391__651::fsp__k562__0	126	136	-	13.4918	2.06e-05	0.0803	CCTTATCTTT
38-GCTGTCAA	STREME-38	20211212_10357__323391__651::fsp__k562__0	20	28	+	15.2485	1.47e-05	0.0566	GCTGTCAA
41-GMGATAAS	STREME-41	20211212_10357__323391__651::fsp__k562__0	169	177	+	14.2805	1.79e-05	0.108	GAGATAAG
4-CCTTATCTST	STREME-4	20211212_10357__323391__651::fsp__k562__0	83	93	-	13.4918	2.06e-05	0.0803	CCTTATCTTT
22-CAACTGTCA	STREME-22	20211212_10357__323391__651::fsp__k562__0	18	27	+	14.3171	1.06e-05	0.0324	CAGCTGTCA
23-GGCGGGAA	STREME-23	20211212_10357__323391__651::fsp__k562__0	10	18	+	12.2921	3.96e-05	0.111	CGCGCGAA
13-DTGCACCTGC	STREME-13	20211212_10357__323391__651::fsp__k562__0	28	38	-	14.8	1.04e-05	0.041	GAGCACGTGC
34-CGCGCCAAA	STREME-34	20211212_10357__323391__651::fsp__k562__0	10	19	+	12.8816	2.9e-05	0.131	CGCGCGAAC
5-ACACCTGTC	STREME-5	20211212_10357__323391__651::fsp__k562__0	16	25	-	12.0164	4.01e-05	0.0547	ACAGCTGTT
13-DTGCACCTGC	STREME-13	20211212_10357__323391__651::fsp__k562__0	26	36	+	15.0571	9.08e-06	0.0399	AAGCACGTGC
5-ACACCTGTC	STREME-5	20211212_10357__323391__651::fsp__k562__0	97	106	-	10.9016	6.72e-05	0.0778	GCAGCTGTA
17-WAGATAAG	STREME-17	20211212_10357__323391__651::fsp__k562__0	127	135	+	14.0658	2.18e-05	0.151	AAGATAAG
66-GCACGTGC	STREME-66	20211212_10357__323391__651::fsp__k562__0	28	36	-	15.7818	9.9e-06	0.0735	GCACGTGC
4-CCTTATCTST	STREME-4	20211212_10357__323391__651::fsp__k562__0	168	178	-	11.5246	7.15e-05	0.117	GCTTATCTCG
11-WTTTCCCGCCAAWW	STREME-11	20211212_10357__323391__651::fsp__k562__0	6	20	-	10.0152	4.26e-05	0.117	TGTTCGCGCGCTGA
66-GCACGTGC	STREME-66	20211212_10357__323391__651::fsp__k562__0	28	36	+	15.7818	9.9e-06	0.0735	GCACGTGC
5-ACACCTGTC	STREME-5	20211212_10357__323391__651::fsp__k562__0	17	26	+	14.623	9.34e-06	0.0281	ACAGCTGTC
13-DTGCACCTGC	STREME-13	20211212_10357__323391__651::fsp__k562__0	104	114	-	13.3714	1.97e-05	0.0573	TTACACCTGC
17-WAGATAAG	STREME-17	20211212_10357__323391__651::fsp__k562__0	84	92	+	14.0658	2.18e-05	0.151	AAGATAAG
41-GMGATAAS	STREME-41	20211212_10357__323391__652::fsp__k562__0	47	55	-	3.64634	7.98e-05	0.232	GGGATAAG
34-CGCGCCAAA	STREME-34	20211212_10357__323391__652::fsp__k562__0	16	25	-	10.8421	5.82e-05	0.182	GGCGCGAAA
79-TCTTATCA	STREME-79	20211212_10357__323391__652::fsp__k562__0	77	85	-	14.6788	2.18e-05	0.194	TCTTATCA
41-GMGATAAS	STREME-41	20211212_10357__323391__652::fsp__k562__0	183	191	+	14.2805	1.79e-05	0.108	GAGATAAG
34-CGCGCCAAA	STREME-34	20211212_10357__323391__652::fsp__k562__0	19	28	+	16.8553	2.72e-06	0.0563	CGCGCCAAA
30-AGGTGTGAAV	STREME-30	20211212_10357__323391__652::fsp__k562__0	29	39	+	6.4878	5.05e-05	0.203	AGGTGTCAAC
25-CGTCGAAGAA	STREME-25	20211212_10357__323391__652::fsp__k562__0	176	186	+	10.5789	9e-05	0.245	CTTCGAAGAG
23-GGCGGGAA	STREME-23	20211212_10357__323391__652::fsp__k562__0	17	25	-	14.0112	2.97e-05	0.0959	GGCGCGAA
4-CCTTATCTST	STREME-4	20211212_10357__323391__652::fsp__k562__0	75	85	-	11.623	6.69e-05	0.113	TCTTATCAGC
9-ATGCCAGGCDR	STREME-9	20211212_10357__323391__652::fsp__k562__0	68	79	+	2.51515	5.52e-05	0.0922	GTCCCAGGCTG
11-WTTTCCCGCCAAWW	STREME-11	20211212_10357__323391__652::fsp__k562__0	15	29	+	18.7273	3.22e-07	0.00491	TTTTCGCGCCAAAG
5-ACACCTGTC	STREME-5	20211212_10357__323391__652::fsp__k562__0	62	71	+	13.8852	1.94e-05	0.0397	GCAGCTGTC
4-CCTTATCTST	STREME-4	20211212_10357__323391__652::fsp__k562__0	182	192	-	15.5082	2.21e-06	0.047	CCTTATCTCT
10-SAGCTGTCAA	STREME-10	20211212_10357__323391__652::fsp__k562__0	28	38	+	15.7273	3.83e-06	0.0206	GAGGTGTCAA
57-ACAGGTATGTA	STREME-57	20211212_10357__323391__652::fsp__k562__0	84	95	+	9.80899	4.79e-05	0.461	ACCGGTATGCG
41-GMGATAAS	STREME-41	20211212_10357__323391__653::fsp__k562__0	74	82	+	14.2805	1.79e-05	0.108	GAGATAAG
37-YKGGTACCMR	STREME-37	20211212_10357__323391__653::fsp__k562__0	140	150	+	7.63158	9.43e-05	0.299	CAGGTACCCT
37-YKGGTACCMR	STREME-37	20211212_10357__323391__653::fsp__k562__0	140	150	-	7.63158	9.43e-05	0.299	AGGGTACCTG
4-CCTTATCTST	STREME-4	20211212_10357__323391__653::fsp__k562__0	3	13	+	11.918	5.72e-05	0.108	CCTTATCTTG
41-GMGATAAS	STREME-41	20211212_10357__323391__653::fsp__k562__0	179	187	+	13.439	6.51e-05	0.201	GCGATAAC
8-AAGGATGCTC	STREME-8	20211212_10357__323391__653::fsp__k562__0	106	116	+	11.3485	4.18e-05	0.0913	AAAGATGCCC
14-GATGCCAAS	STREME-14	20211212_10357__323391__653::fsp__k562__0	109	118	+	12.4429	3.37e-05	0.0795	GATGCCCAT
4-CCTTATCTST	STREME-4	20211212_10357__323391__653::fsp__k562__0	150	160	-	15.1148	3.32e-06	0.047	CCTTATCAGT
4-CCTTATCTST	STREME-4	20211212_10357__323391__653::fsp__k562__0	73	83	-	15.5082	2.21e-06	0.047	CCTTATCTCT
17-WAGATAAG	STREME-17	20211212_10357__323391__653::fsp__k562__0	4	12	-	14.0658	2.18e-05	0.151	AAGATAAG
30-AGGTGTGAAV	STREME-30	20211212_10357__323391__653::fsp__k562__0	188	198	-	5.5	7.66e-05	0.227	AGGTGTCAAA
43-GGGAGGAACCCTCA	STREME-43	20211212_10357__323391__653::fsp__k562__0	87	101	-	8.73034	1.64e-05	0.479	AGGAGAAACATTCA
19-AAGATGCTAW	STREME-19	20211212_10357__323391__653::fsp__k562__0	107	117	+	11.1571	6.91e-05	0.151	AAGATGCCCA
43-GGGAGGAACCCTCA	STREME-43	20211212_10357__323391__653::fsp__k562__0	157	171	+	5.24719	5.63e-05	0.649	AGGAGCAACCGTCT
10-SAGCTGTCAA	STREME-10	20211212_10357__323391__653::fsp__k562__0	189	199	-	15.7273	3.83e-06	0.0206	GAGGTGTCAA
6-KATGASTCATM	STREME-6	20211212_10357__323391__654::fsp__k562__0	93	104	+	11.4603	7.9e-05	0.146	AGTGACTCACG
22-CAACTGTCA	STREME-22	20211212_10357__323391__654::fsp__k562__0	24	33	+	11.0244	5.8e-05	0.109	CAGCTGTCG
46-ACCTGGCAC	STREME-46	20211212_10357__323391__654::fsp__k562__0	154	163	-	12.1939	4.06e-05	0.185	ACCTGGCAG
10-SAGCTGTCAA	STREME-10	20211212_10357__323391__654::fsp__k562__0	24	34	+	12.1212	2.64e-05	0.0575	CAGCTGTCGA
38-GCTGTCAA	STREME-38	20211212_10357__323391__654::fsp__k562__0	34	42	+	15.2485	1.47e-05	0.0566	GCTGTCAA
43-GGGAGGAACCCTCA	STREME-43	20211212_10357__323391__654::fsp__k562__0	70	84	-	3.78652	9.06e-05	0.71	GGGAGAGGCCTGCA
6-KATGASTCATM	STREME-6	20211212_10357__323391__654::fsp__k562__0	93	104	-	11.4603	7.9e-05	0.146	CGTGAGTCACT
5-ACACCTGTC	STREME-5	20211212_10357__323391__654::fsp__k562__0	23	32	+	13.8852	1.94e-05	0.0397	GCAGCTGTC
10-SAGCTGTCAA	STREME-10	20211212_10357__323391__654::fsp__k562__0	32	42	+	18.1515	9.09e-07	0.0123	GAGCTGTCAA
41-GMGATAAS	STREME-41	20211212_10357__323391__654::fsp__k562__0	45	53	+	13.7439	5.04e-05	0.172	GAGATAAC
17-WAGATAAG	STREME-17	20211212_10357__323391__654::fsp__k562__0	185	193	-	14.0658	2.18e-05	0.151	AAGATAAG
38-GCTGTCAA	STREME-38	20211212_10357__323391__655::fsp__k562__0	151	159	+	15.2485	1.47e-05	0.0566	GCTGTCAA
22-CAACTGTCA	STREME-22	20211212_10357__323391__655::fsp__k562__0	101	110	+	14.1098	1.47e-05	0.0416	CATCTGTCA
17-WAGATAAG	STREME-17	20211212_10357__323391__655::fsp__k562__0	30	38	+	12.1184	8.71e-05	0.235	TAGATAAC
25-CGTCGAAGAA	STREME-25	20211212_10357__323391__655::fsp__k562__0	10	20	+	16.0	1.82e-06	0.0469	CGTCGAAGAT
4-CCTTATCTST	STREME-4	20211212_10357__323391__655::fsp__k562__0	29	39	-	11.0492	9.49e-05	0.129	CGTTATCTAC
5-ACACCTGTC	STREME-5	20211212_10357__323391__655::fsp__k562__0	148	157	+	14.623	9.34e-06	0.0281	ACAGCTGTC
38-GCTGTCAA	STREME-38	20211212_10357__323391__655::fsp__k562__0	145	153	-	15.2485	1.47e-05	0.0566	GCTGTCAA
10-SAGCTGTCAA	STREME-10	20211212_10357__323391__655::fsp__k562__0	149	159	+	17.3485	1.82e-06	0.0123	CAGCTGTCAA
17-WAGATAAG	STREME-17	20211212_10357__323391__655::fsp__k562__0	181	189	-	13.4342	4.35e-05	0.167	TAGATAAG
4-CCTTATCTST	STREME-4	20211212_10357__323391__655::fsp__k562__0	180	190	+	12.541	4.15e-05	0.0964	GCTTATCTAT
7-CCGTCGARG	STREME-7	20211212_10357__323391__655::fsp__k562__0	9	18	+	16.3788	4.95e-06	0.0404	CCGTCGAAG
5-ACACCTGTC	STREME-5	20211212_10357__323391__655::fsp__k562__0	147	156	-	14.623	9.34e-06	0.0281	ACAGCTGTC
22-CAACTGTCA	STREME-22	20211212_10357__323391__655::fsp__k562__0	146	155	-	14.3171	1.06e-05	0.0324	CAGCTGTCA
51-TCSAATCCATTCCA	STREME-51	20211212_10357__323391__655::fsp__k562__0	166	180	+	1.30488	7.25e-05	0.0542	TCGATTCAATTCAA
71-CAAAAAAAAAAAAAA	STREME-71	20211212_10357__323391__655::fsp__k562__0	81	96	+	0.732673	6.32e-05	0.31	AACAAGAACCAAAAA
13-DTGCACCTGC	STREME-13	20211212_10357__323391__655::fsp__k562__0	56	66	-	14.0	1.59e-05	0.0486	GTACACCTGC
22-CAACTGTCA	STREME-22	20211212_10357__323391__655::fsp__k562__0	149	158	+	14.3171	1.06e-05	0.0324	CAGCTGTCA
4-CCTTATCTST	STREME-4	20211212_10357__323391__655::fsp__k562__0	41	51	+	13.7377	1.48e-05	0.075	CCTTATCAGC
10-SAGCTGTCAA	STREME-10	20211212_10357__323391__655::fsp__k562__0	145	155	-	17.3485	1.82e-06	0.0123	CAGCTGTCAA
10-SAGCTGTCAA	STREME-10	20211212_10357__323391__656::fsp__k562__0	19	29	+	17.3485	1.82e-06	0.0123	CAGCTGTCAA
20-GATCAAAGGKC	STREME-20	20211212_10357__323391__656::fsp__k562__0	120	131	+	7.60526	8.33e-05	0.295	GATCAATGCGT
5-ACACCTGTC	STREME-5	20211212_10357__323391__656::fsp__k562__0	17	26	-	14.623	9.34e-06	0.0281	ACAGCTGTC
4-CCTTATCTST	STREME-4	20211212_10357__323391__656::fsp__k562__0	173	183	-	13.4918	2.06e-05	0.0803	CCTTATCTTT
7-CCGTCGARG	STREME-7	20211212_10357__323391__656::fsp__k562__0	133	142	+	10.4394	6.01e-05	0.148	TCGTCGAGG
22-CAACTGTCA	STREME-22	20211212_10357__323391__656::fsp__k562__0	191	200	+	16.378	4.03e-06	0.0324	CAACTGTCA
38-GCTGTCAA	STREME-38	20211212_10357__323391__656::fsp__k562__0	21	29	+	15.2485	1.47e-05	0.0566	GCTGTCAA
50-TGATAACA	STREME-50	20211212_10357__323391__656::fsp__k562__0	128	136	-	10.4831	7.22e-05	0.508	CGATAACG
4-CCTTATCTST	STREME-4	20211212_10357__323391__656::fsp__k562__0	67	77	-	12.5902	3.82e-05	0.0918	CCTTATCTCA
5-ACACCTGTC	STREME-5	20211212_10357__323391__656::fsp__k562__0	18	27	+	14.623	9.34e-06	0.0281	ACAGCTGTC
38-GCTGTCAA	STREME-38	20211212_10357__323391__656::fsp__k562__0	15	23	-	15.2485	1.47e-05	0.0566	GCTGTCAA
8-AAGGATGCTC	STREME-8	20211212_10357__323391__656::fsp__k562__0	141	151	-	10.5152	5.77e-05	0.108	ACGGATGCCC
22-CAACTGTCA	STREME-22	20211212_10357__323391__656::fsp__k562__0	16	25	-	14.3171	1.06e-05	0.0324	CAGCTGTCA
10-SAGCTGTCAA	STREME-10	20211212_10357__323391__656::fsp__k562__0	15	25	-	17.3485	1.82e-06	0.0123	CAGCTGTCAA
5-ACACCTGTC	STREME-5	20211212_10357__323391__656::fsp__k562__0	52	61	+	11.3279	5.29e-05	0.0671	GCAGCTGTG
41-GMGATAAS	STREME-41	20211212_10357__323391__656::fsp__k562__0	68	76	+	14.2805	1.79e-05	0.108	GAGATAAG
4-CCTTATCTST	STREME-4	20211212_10357__323391__656::fsp__k562__0	37	47	+	13.7377	1.48e-05	0.075	CCTTATCAGC
10-SAGCTGTCAA	STREME-10	20211212_10357__323391__656::fsp__k562__0	184	194	+	18.1515	9.09e-07	0.0123	GAGCTGTCAA
17-WAGATAAG	STREME-17	20211212_10357__323391__656::fsp__k562__0	174	182	+	14.0658	2.18e-05	0.151	AAGATAAG
22-CAACTGTCA	STREME-22	20211212_10357__323391__656::fsp__k562__0	19	28	+	14.3171	1.06e-05	0.0324	CAGCTGTCA
5-ACACCTGTC	STREME-5	20211212_10357__323391__656::fsp__k562__0	51	60	-	9.01639	9.09e-05	0.0917	ACAGCTGCC
38-GCTGTCAA	STREME-38	20211212_10357__323391__656::fsp__k562__0	186	194	+	15.2485	1.47e-05	0.0566	GCTGTCAA
7-CCGTCGARG	STREME-7	20211212_10357__323391__657::fsp__k562__0	10	19	-	16.3788	4.95e-06	0.0404	CCGTCGAAG
4-CCTTATCTST	STREME-4	20211212_10357__323391__657::fsp__k562__0	116	126	-	11.082	9.38e-05	0.128	GCTTATCTTT
4-CCTTATCTST	STREME-4	20211212_10357__323391__657::fsp__k562__0	171	181	-	15.5082	2.21e-06	0.047	CCTTATCTCT
25-CGTCGAAGAA	STREME-25	20211212_10357__323391__657::fsp__k562__0	8	18	-	17.2632	9.09e-07	0.0469	CGTCGAAGAA
23-GGCGGGAA	STREME-23	20211212_10357__323391__657::fsp__k562__0	81	89	-	5.46067	8.55e-05	0.197	GGCGGGGA
32-ACAGGTGA	STREME-32	20211212_10357__323391__657::fsp__k562__0	157	165	+	15.2485	1.47e-05	0.126	ACAGGTGA
5-ACACCTGTC	STREME-5	20211212_10357__323391__657::fsp__k562__0	156	165	-	11.459	5.02e-05	0.0643	TCACCTGTC
76-GGCTGGAGTGCAGTG	STREME-76	20211212_10357__323391__657::fsp__k562__0	78	93	-	1.4382	9.04e-05	0.105	GGCTGGCGGGGAGAG
38-GCTGTCAA	STREME-38	20211212_10357__323391__657::fsp__k562__0	0	8	+	15.2485	1.47e-05	0.0566	GCTGTCAA
41-GMGATAAS	STREME-41	20211212_10357__323391__657::fsp__k562__0	172	180	+	14.2805	1.79e-05	0.108	GAGATAAG
4-CCTTATCTST	STREME-4	20211212_10357__323391__657::fsp__k562__0	72	82	+	15.5082	2.21e-06	0.047	CCTTATCTCT
10-SAGCTGTCAA	STREME-10	20211212_10357__323391__657::fsp__k562__0	154	164	-	13.9091	9.88e-06	0.03	CACCTGTCAA
41-GMGATAAS	STREME-41	20211212_10357__323391__657::fsp__k562__0	73	81	-	14.2805	1.79e-05	0.108	GAGATAAG
4-CCTTATCTST	STREME-4	20211212_10357__323391__657::fsp__k562__0	43	53	-	11.6557	6.34e-05	0.113	GCTTATCGGT
28-AGCCGTCGR	STREME-28	20211212_10357__323391__657::fsp__k562__0	12	21	-	16.1842	2.72e-06	0.0381	AGCCGTCGA
22-CAACTGTCA	STREME-22	20211212_10357__323391__657::fsp__k562__0	155	164	-	14.5976	7.34e-06	0.0324	CACCTGTCA
17-WAGATAAG	STREME-17	20211212_10357__323391__657::fsp__k562__0	117	125	+	14.0658	2.18e-05	0.151	AAGATAAG
10-SAGCTGTCAA	STREME-10	20211212_10357__323391__658::fsp__k562__0	3	13	-	9.43939	7.84e-05	0.124	CAGGTGTCAT
42-TCCTTGAAGA	STREME-42	20211212_10357__323391__658::fsp__k562__0	64	74	+	10.2073	5.28e-05	0.361	TCCTTGGCGA
17-WAGATAAG	STREME-17	20211212_10357__323391__658::fsp__k562__0	49	57	+	12.75	6.53e-05	0.208	AAGATAAC
10-SAGCTGTCAA	STREME-10	20211212_10357__323391__658::fsp__k562__0	165	175	-	13.0152	1.64e-05	0.0427	CTGCTGTCAA
14-GATGCCAAS	STREME-14	20211212_10357__323391__658::fsp__k562__0	20	29	+	9.81429	9.88e-05	0.136	AATGCCAGC
5-ACACCTGTC	STREME-5	20211212_10357__323391__658::fsp__k562__0	6	15	+	10.9508	6.16e-05	0.073	ACACCTGCC
5-ACACCTGTC	STREME-5	20211212_10357__323391__658::fsp__k562__0	171	180	+	11.2787	5.62e-05	0.0706	GCAGCTGTT
38-GCTGTCAA	STREME-38	20211212_10357__323391__658::fsp__k562__0	165	173	-	15.2485	1.47e-05	0.0566	GCTGTCAA
14-GATGCCAAS	STREME-14	20211212_10357__323391__659::fsp__k562__0	76	85	-	9.84286	9.55e-05	0.133	GGTGCCAGC
18-CKTAAGACGTM	STREME-18	20211212_10357__323391__659::fsp__k562__0	16	27	-	12.2571	2.44e-05	0.226	CTTACGACGGC
10-SAGCTGTCAA	STREME-10	20211212_10357__323391__659::fsp__k562__0	109	119	+	15.3636	4.94e-06	0.0246	GAACTGTCAA
10-SAGCTGTCAA	STREME-10	20211212_10357__323391__659::fsp__k562__0	44	54	+	9.5303	7.41e-05	0.12	CACCCGTCAA
46-ACCTGGCAC	STREME-46	20211212_10357__323391__659::fsp__k562__0	75	84	+	12.1939	4.06e-05	0.185	AGCTGGCAC
53-GTTGGCAC	STREME-53	20211212_10357__323391__659::fsp__k562__0	76	84	+	10.4242	7.14e-05	0.415	GCTGGCAC
30-AGGTGTGAAV	STREME-30	20211212_10357__323391__659::fsp__k562__0	149	159	-	5.5	7.66e-05	0.227	AGGTGTCAAA
4-CCTTATCTST	STREME-4	20211212_10357__323391__659::fsp__k562__0	182	192	+	14.9508	5.58e-06	0.0562	CCTTATCTAT
22-CAACTGTCA	STREME-22	20211212_10357__323391__659::fsp__k562__0	44	53	+	11.1707	5.12e-05	0.102	CACCCGTCA
19-AAGATGCTAW	STREME-19	20211212_10357__323391__659::fsp__k562__0	3	13	+	13.6857	1.74e-05	0.117	AAGATGCTCG
31-ATTCCTTAAGA	STREME-31	20211212_10357__323391__659::fsp__k562__0	31	42	-	9.23684	7.37e-05	0.396	ATGCCTCGGGA
22-CAACTGTCA	STREME-22	20211212_10357__323391__659::fsp__k562__0	109	118	+	11.9878	3.76e-05	0.0888	GAACTGTCA
10-SAGCTGTCAA	STREME-10	20211212_10357__323391__659::fsp__k562__0	150	160	-	12.4091	2.36e-05	0.0539	AAGGTGTCAA
8-AAGGATGCTC	STREME-8	20211212_10357__323391__659::fsp__k562__0	2	12	+	11.5152	3.86e-05	0.0878	GAAGATGCTC
79-TCTTATCA	STREME-79	20211212_10357__323391__659::fsp__k562__0	57	65	+	14.6788	2.18e-05	0.194	TCTTATCA
41-GMGATAAS	STREME-41	20211212_10357__323391__659::fsp__k562__0	87	95	+	13.9756	3.26e-05	0.14	GCGATAAG
17-WAGATAAG	STREME-17	20211212_10357__323391__659::fsp__k562__0	183	191	-	13.4342	4.35e-05	0.167	TAGATAAG
4-CCTTATCTST	STREME-4	20211212_10357__323391__659::fsp__k562__0	86	96	-	13.1148	2.4e-05	0.0825	CCTTATCGCT
5-ACACCTGTC	STREME-5	20211212_10357__323391__659::fsp__k562__0	43	52	+	10.9344	6.38e-05	0.0751	GCACCCGTC
44-GATGCTCR	STREME-44	20211212_10357__323391__659::fsp__k562__0	5	13	+	14.8764	2.67e-05	0.167	GATGCTCG
4-CCTTATCTST	STREME-4	20211212_10357__323391__659::fsp__k562__0	156	166	+	16.459	1.11e-06	0.047	CCTTATCTGT
76-GGCTGGAGTGCAGTG	STREME-76	20211212_10357__323391__65::fsp__k562__0	113	128	+	4.7191	3.18e-05	0.0478	AGCAGGAGTGCACTG
22-CAACTGTCA	STREME-22	20211212_10357__323391__65::fsp__k562__0	150	159	-	10.8171	6.8e-05	0.12	CATCTGTCG
5-ACACCTGTC	STREME-5	20211212_10357__323391__65::fsp__k562__0	41	50	+	12.0164	4.01e-05	0.0547	ACAGCTGTT
5-ACACCTGTC	STREME-5	20211212_10357__323391__65::fsp__k562__0	40	49	-	14.623	9.34e-06	0.0281	ACAGCTGTC
22-CAACTGTCA	STREME-22	20211212_10357__323391__65::fsp__k562__0	8	17	+	14.3171	1.06e-05	0.0324	CAGCTGTCA
10-SAGCTGTCAA	STREME-10	20211212_10357__323391__65::fsp__k562__0	38	48	-	17.3485	1.82e-06	0.0123	CAGCTGTCAA
81-TGGGCAAACA	STREME-81	20211212_10357__323391__65::fsp__k562__0	94	104	+	9.66292	6e-05	0.537	CTGGCAAACA
50-TGATAACA	STREME-50	20211212_10357__323391__65::fsp__k562__0	157	165	-	15.0112	2.18e-05	0.442	TGATAACA
38-GCTGTCAA	STREME-38	20211212_10357__323391__65::fsp__k562__0	10	18	+	15.2485	1.47e-05	0.0566	GCTGTCAA
38-GCTGTCAA	STREME-38	20211212_10357__323391__65::fsp__k562__0	38	46	-	15.2485	1.47e-05	0.0566	GCTGTCAA
5-ACACCTGTC	STREME-5	20211212_10357__323391__65::fsp__k562__0	6	15	-	12.0164	4.01e-05	0.0547	ACAGCTGTT
22-CAACTGTCA	STREME-22	20211212_10357__323391__65::fsp__k562__0	39	48	-	14.3171	1.06e-05	0.0324	CAGCTGTCA
10-SAGCTGTCAA	STREME-10	20211212_10357__323391__65::fsp__k562__0	8	18	+	17.3485	1.82e-06	0.0123	CAGCTGTCAA
5-ACACCTGTC	STREME-5	20211212_10357__323391__65::fsp__k562__0	7	16	+	14.623	9.34e-06	0.0281	ACAGCTGTC
4-CCTTATCTST	STREME-4	20211212_10357__323391__660::fsp__k562__0	73	83	-	14.9508	5.58e-06	0.0562	CCTTATCTAT
17-WAGATAAG	STREME-17	20211212_10357__323391__660::fsp__k562__0	74	82	+	13.4342	4.35e-05	0.167	TAGATAAG
38-GCTGTCAA	STREME-38	20211212_10357__323391__660::fsp__k562__0	144	152	-	15.2485	1.47e-05	0.0566	GCTGTCAA
5-ACACCTGTC	STREME-5	20211212_10357__323391__660::fsp__k562__0	146	155	-	14.623	9.34e-06	0.0281	ACAGCTGTC
8-AAGGATGCTC	STREME-8	20211212_10357__323391__660::fsp__k562__0	2	12	+	9.87879	7.17e-05	0.119	GAAGATGCTA
22-CAACTGTCA	STREME-22	20211212_10357__323391__660::fsp__k562__0	148	157	+	14.3171	1.06e-05	0.0324	CAGCTGTCA
19-AAGATGCTAW	STREME-19	20211212_10357__323391__660::fsp__k562__0	3	13	+	16.1286	2.69e-06	0.117	AAGATGCTAA
4-CCTTATCTST	STREME-4	20211212_10357__323391__660::fsp__k562__0	160	170	-	14.1639	8.94e-06	0.0679	CCTTATCACT
38-GCTGTCAA	STREME-38	20211212_10357__323391__660::fsp__k562__0	57	65	-	15.2485	1.47e-05	0.0566	GCTGTCAA
10-SAGCTGTCAA	STREME-10	20211212_10357__323391__660::fsp__k562__0	148	158	+	17.3485	1.82e-06	0.0123	CAGCTGTCAA
7-CCGTCGARG	STREME-7	20211212_10357__323391__660::fsp__k562__0	178	187	-	17.4545	2.23e-06	0.0404	CCGTCGAGG
5-ACACCTGTC	STREME-5	20211212_10357__323391__660::fsp__k562__0	147	156	+	14.623	9.34e-06	0.0281	ACAGCTGTC
41-GMGATAAS	STREME-41	20211212_10357__323391__660::fsp__k562__0	161	169	+	3.45122	9.77e-05	0.232	GTGATAAG
10-SAGCTGTCAA	STREME-10	20211212_10357__323391__660::fsp__k562__0	57	67	-	17.3485	1.82e-06	0.0123	CAGCTGTCAA
22-CAACTGTCA	STREME-22	20211212_10357__323391__660::fsp__k562__0	145	154	-	14.3171	1.06e-05	0.0324	CAGCTGTCA
5-ACACCTGTC	STREME-5	20211212_10357__323391__660::fsp__k562__0	59	68	-	9.14754	8.22e-05	0.0844	CCAGCTGTC
10-SAGCTGTCAA	STREME-10	20211212_10357__323391__660::fsp__k562__0	144	154	-	17.3485	1.82e-06	0.0123	CAGCTGTCAA
4-CCTTATCTST	STREME-4	20211212_10357__323391__660::fsp__k562__0	45	55	+	16.459	1.11e-06	0.047	CCTTATCTGT
38-GCTGTCAA	STREME-38	20211212_10357__323391__660::fsp__k562__0	150	158	+	15.2485	1.47e-05	0.0566	GCTGTCAA
22-CAACTGTCA	STREME-22	20211212_10357__323391__660::fsp__k562__0	58	67	-	14.3171	1.06e-05	0.0324	CAGCTGTCA
3-GGTYCAAAGTCCAHH	STREME-3	20211212_10357__323391__660::fsp__k562__0	185	200	+	6.45455	8.16e-05	0.13	GGGCCACAGTCCACG
70-CAAAGTCCA	STREME-70	20211212_10357__323391__660::fsp__k562__0	189	198	+	11.8909	3.71e-05	0.129	CACAGTCCA
4-CCTTATCTST	STREME-4	20211212_10357__323391__661::fsp__k562__0	138	148	+	11.1639	8.71e-05	0.124	GCTTATCTAC
4-CCTTATCTST	STREME-4	20211212_10357__323391__661::fsp__k562__0	167	177	-	11.4262	7.69e-05	0.12	TCTTATCTGA
30-AGGTGTGAAV	STREME-30	20211212_10357__323391__661::fsp__k562__0	150	160	-	18.378	9.09e-07	0.0457	AGGTGTGAAG
17-WAGATAAG	STREME-17	20211212_10357__323391__661::fsp__k562__0	139	147	-	13.4342	4.35e-05	0.167	TAGATAAG
22-CAACTGTCA	STREME-22	20211212_10357__323391__661::fsp__k562__0	155	164	+	14.5976	7.34e-06	0.0324	CACCTGTCA
16-TTCCTAGAAA	STREME-16	20211212_10357__323391__661::fsp__k562__0	5	15	-	11.9474	3.04e-05	0.181	TTCTTAGAAT
41-GMGATAAS	STREME-41	20211212_10357__323391__661::fsp__k562__0	71	79	-	3.45122	9.77e-05	0.232	GTGATAAG
30-AGGTGTGAAV	STREME-30	20211212_10357__323391__661::fsp__k562__0	178	188	+	15.0366	6.82e-06	0.0838	GGGTGTGAAC
5-ACACCTGTC	STREME-5	20211212_10357__323391__661::fsp__k562__0	154	163	+	16.5574	3.31e-06	0.0281	ACACCTGTC
79-TCTTATCA	STREME-79	20211212_10357__323391__661::fsp__k562__0	70	78	+	14.6788	2.18e-05	0.194	TCTTATCA
13-DTGCACCTGC	STREME-13	20211212_10357__323391__661::fsp__k562__0	152	162	+	9.31429	5.47e-05	0.0805	TCACACCTGT
17-WAGATAAG	STREME-17	20211212_10357__323391__662::fsp__k562__0	88	96	-	13.4342	4.35e-05	0.167	TAGATAAG
22-CAACTGTCA	STREME-22	20211212_10357__323391__662::fsp__k562__0	23	32	-	14.3171	1.06e-05	0.0324	CAGCTGTCA
41-GMGATAAS	STREME-41	20211212_10357__323391__662::fsp__k562__0	186	194	-	3.45122	9.77e-05	0.232	GTGATAAG
5-ACACCTGTC	STREME-5	20211212_10357__323391__662::fsp__k562__0	24	33	-	14.623	9.34e-06	0.0281	ACAGCTGTC
10-SAGCTGTCAA	STREME-10	20211212_10357__323391__662::fsp__k562__0	22	32	-	17.3485	1.82e-06	0.0123	CAGCTGTCAA
38-GCTGTCAA	STREME-38	20211212_10357__323391__662::fsp__k562__0	22	30	-	15.2485	1.47e-05	0.0566	GCTGTCAA
22-CAACTGTCA	STREME-22	20211212_10357__323391__662::fsp__k562__0	26	35	+	11.0244	5.8e-05	0.109	CAGCTGTCG
17-WAGATAAG	STREME-17	20211212_10357__323391__662::fsp__k562__0	157	165	-	12.1184	8.71e-05	0.235	TAGATAAC
4-CCTTATCTST	STREME-4	20211212_10357__323391__662::fsp__k562__0	87	97	+	12.541	4.15e-05	0.0964	GCTTATCTAT
10-SAGCTGTCAA	STREME-10	20211212_10357__323391__662::fsp__k562__0	26	36	+	12.1212	2.64e-05	0.0575	CAGCTGTCGA
5-ACACCTGTC	STREME-5	20211212_10357__323391__662::fsp__k562__0	25	34	+	14.623	9.34e-06	0.0281	ACAGCTGTC
4-CCTTATCTST	STREME-4	20211212_10357__323391__662::fsp__k562__0	185	195	+	11.2459	8.28e-05	0.121	CCTTATCACA
17-WAGATAAG	STREME-17	20211212_10357__323391__662::fsp__k562__0	164	172	+	14.0658	2.18e-05	0.151	AAGATAAG
10-SAGCTGTCAA	STREME-10	20211212_10357__323391__663::fsp__k562__0	23	33	-	12.7424	2.16e-05	0.0518	CGGCTGTCAA
30-AGGTGTGAAV	STREME-30	20211212_10357__323391__663::fsp__k562__0	157	167	-	6.60976	4.69e-05	0.203	AGGTGTGATC
22-CAACTGTCA	STREME-22	20211212_10357__323391__663::fsp__k562__0	142	151	+	14.3171	1.06e-05	0.0324	CAGCTGTCA
13-DTGCACCTGC	STREME-13	20211212_10357__323391__663::fsp__k562__0	159	169	+	9.31429	5.47e-05	0.0805	TCACACCTGT
4-CCTTATCTST	STREME-4	20211212_10357__323391__663::fsp__k562__0	75	85	-	11.1475	8.8e-05	0.125	CCTTATCGGA
5-ACACCTGTC	STREME-5	20211212_10357__323391__663::fsp__k562__0	141	150	+	14.623	9.34e-06	0.0281	ACAGCTGTC
5-ACACCTGTC	STREME-5	20211212_10357__323391__663::fsp__k562__0	161	170	+	16.5574	3.31e-06	0.0281	ACACCTGTC
38-GCTGTCAA	STREME-38	20211212_10357__323391__663::fsp__k562__0	144	152	+	15.2485	1.47e-05	0.0566	GCTGTCAA
40-CACTCCCACCAG	STREME-40	20211212_10357__323391__663::fsp__k562__0	173	185	-	8.07865	2.55e-05	0.487	AACTCCCACCCG
40-CACTCCCACCAG	STREME-40	20211212_10357__323391__663::fsp__k562__0	34	46	+	3.86517	9.79e-05	0.638	CACACCCACCTG
4-CCTTATCTST	STREME-4	20211212_10357__323391__663::fsp__k562__0	47	57	+	11.623	6.69e-05	0.113	TCTTATCAGC
5-ACACCTGTC	STREME-5	20211212_10357__323391__663::fsp__k562__0	62	71	+	10.9016	6.72e-05	0.0778	GCAGCTGTA
38-GCTGTCAA	STREME-38	20211212_10357__323391__663::fsp__k562__0	23	31	-	15.2485	1.47e-05	0.0566	GCTGTCAA
33-RCCACRCCC	STREME-33	20211212_10357__323391__663::fsp__k562__0	32	41	+	17.1447	2.23e-06	0.0985	GCCACACCC
79-TCTTATCA	STREME-79	20211212_10357__323391__663::fsp__k562__0	47	55	+	14.6788	2.18e-05	0.194	TCTTATCA
10-SAGCTGTCAA	STREME-10	20211212_10357__323391__663::fsp__k562__0	142	152	+	17.3485	1.82e-06	0.0123	CAGCTGTCAA
5-ACACCTGTC	STREME-5	20211212_10357__323391__663::fsp__k562__0	140	149	-	14.623	9.34e-06	0.0281	ACAGCTGTC
7-CCGTCGARG	STREME-7	20211212_10357__323391__663::fsp__k562__0	191	200	-	13.4848	1.21e-05	0.0667	CCGTCGATG
22-CAACTGTCA	STREME-22	20211212_10357__323391__664::fsp__k562__0	155	164	+	14.3171	1.06e-05	0.0324	CAGCTGTCA
40-CACTCCCACCAG	STREME-40	20211212_10357__323391__664::fsp__k562__0	51	63	+	8.66292	2.18e-05	0.475	CTCTCACACCAG
10-SAGCTGTCAA	STREME-10	20211212_10357__323391__664::fsp__k562__0	151	161	-	10.9848	4.34e-05	0.0808	CAGCTGTCAC
54-TACAAATGCCATGGC	STREME-54	20211212_10357__323391__664::fsp__k562__0	169	184	-	3.11111	7.4e-05	0.842	AACAGATGCAACGGG
41-GMGATAAS	STREME-41	20211212_10357__323391__664::fsp__k562__0	189	197	+	13.9756	3.26e-05	0.14	GCGATAAG
22-CAACTGTCA	STREME-22	20211212_10357__323391__664::fsp__k562__0	152	161	-	14.3171	1.06e-05	0.0324	CAGCTGTCA
25-CGTCGAAGAA	STREME-25	20211212_10357__323391__664::fsp__k562__0	33	43	-	14.9079	5.16e-06	0.0718	CTTCGAAGAA
39-ACAAWGGGCCCWTTGT	STREME-39	20211212_10357__323391__664::fsp__k562__0	161	177	+	7.4878	6.02e-05	0.329	TCAATGGGCCCGTTGC
39-ACAAWGGGCCCWTTGT	STREME-39	20211212_10357__323391__664::fsp__k562__0	161	177	-	7.4878	6.02e-05	0.329	GCAACGGGCCCATTGA
17-WAGATAAG	STREME-17	20211212_10357__323391__664::fsp__k562__0	3	11	+	12.75	6.53e-05	0.208	AAGATAAC
38-GCTGTCAA	STREME-38	20211212_10357__323391__664::fsp__k562__0	157	165	+	15.2485	1.47e-05	0.0566	GCTGTCAA
5-ACACCTGTC	STREME-5	20211212_10357__323391__664::fsp__k562__0	153	162	-	14.623	9.34e-06	0.0281	ACAGCTGTC
10-SAGCTGTCAA	STREME-10	20211212_10357__323391__664::fsp__k562__0	155	165	+	17.3485	1.82e-06	0.0123	CAGCTGTCAA
30-AGGTGTGAAV	STREME-30	20211212_10357__323391__664::fsp__k562__0	147	157	+	5.78049	6.77e-05	0.227	AGGTGTGACA
5-ACACCTGTC	STREME-5	20211212_10357__323391__664::fsp__k562__0	154	163	+	14.623	9.34e-06	0.0281	ACAGCTGTC
7-CCGTCGARG	STREME-7	20211212_10357__323391__665::fsp__k562__0	185	194	+	9.75758	6.94e-05	0.161	CTGTCGAAG
41-GMGATAAS	STREME-41	20211212_10357__323391__665::fsp__k562__0	156	164	+	13.9756	3.26e-05	0.14	GCGATAAG
10-SAGCTGTCAA	STREME-10	20211212_10357__323391__665::fsp__k562__0	171	181	+	13.9091	9.88e-06	0.03	CACCTGTCAA
4-CCTTATCTST	STREME-4	20211212_10357__323391__665::fsp__k562__0	127	137	+	12.2295	4.65e-05	0.103	CCTTATCAAC
17-WAGATAAG	STREME-17	20211212_10357__323391__665::fsp__k562__0	191	199	+	14.0658	2.18e-05	0.151	AAGATAAG
17-WAGATAAG	STREME-17	20211212_10357__323391__665::fsp__k562__0	92	100	+	14.0658	2.18e-05	0.151	AAGATAAG
22-CAACTGTCA	STREME-22	20211212_10357__323391__665::fsp__k562__0	171	180	+	14.5976	7.34e-06	0.0324	CACCTGTCA
5-ACACCTGTC	STREME-5	20211212_10357__323391__665::fsp__k562__0	170	179	+	16.5574	3.31e-06	0.0281	ACACCTGTC
4-CCTTATCTST	STREME-4	20211212_10357__323391__665::fsp__k562__0	38	48	-	12.9672	2.86e-05	0.0848	TCTTATCTGC
5-ACACCTGTC	STREME-5	20211212_10357__323391__666::fsp__k562__0	28	37	+	9.52459	7.54e-05	0.0815	TCAGCTGTC
37-YKGGTACCMR	STREME-37	20211212_10357__323391__666::fsp__k562__0	149	159	+	15.3289	8.47e-06	0.138	CTGGTACCCA
10-SAGCTGTCAA	STREME-10	20211212_10357__323391__666::fsp__k562__0	22	32	+	9.66667	6.93e-05	0.114	GAGCTGTCAG
13-DTGCACCTGC	STREME-13	20211212_10357__323391__666::fsp__k562__0	59	69	+	9.94286	5.07e-05	0.0801	GCACACCTGT
22-CAACTGTCA	STREME-22	20211212_10357__323391__666::fsp__k562__0	7	16	+	14.3171	1.06e-05	0.0324	CAGCTGTCA
5-ACACCTGTC	STREME-5	20211212_10357__323391__666::fsp__k562__0	61	70	+	14.0	1.26e-05	0.0315	ACACCTGTG
38-GCTGTCAA	STREME-38	20211212_10357__323391__666::fsp__k562__0	9	17	+	15.2485	1.47e-05	0.0566	GCTGTCAA
41-GMGATAAS	STREME-41	20211212_10357__323391__666::fsp__k562__0	159	167	+	14.2805	1.79e-05	0.108	GAGATAAG
5-ACACCTGTC	STREME-5	20211212_10357__323391__666::fsp__k562__0	5	14	-	11.6393	4.68e-05	0.0625	ACAGCTGTA
10-SAGCTGTCAA	STREME-10	20211212_10357__323391__666::fsp__k562__0	7	17	+	17.3485	1.82e-06	0.0123	CAGCTGTCAA
4-CCTTATCTST	STREME-4	20211212_10357__323391__666::fsp__k562__0	158	168	-	15.5082	2.21e-06	0.047	CCTTATCTCT
37-YKGGTACCMR	STREME-37	20211212_10357__323391__666::fsp__k562__0	149	159	-	15.3289	8.47e-06	0.138	TGGGTACCAG
4-CCTTATCTST	STREME-4	20211212_10357__323391__666::fsp__k562__0	46	56	+	12.9672	2.86e-05	0.0848	TCTTATCTGC
5-ACACCTGTC	STREME-5	20211212_10357__323391__666::fsp__k562__0	6	15	+	14.623	9.34e-06	0.0281	ACAGCTGTC
4-CCTTATCTST	STREME-4	20211212_10357__323391__667::fsp__k562__0	127	137	-	14.1311	9.85e-06	0.0688	CCTTATCTCC
41-GMGATAAS	STREME-41	20211212_10357__323391__667::fsp__k562__0	128	136	+	14.2805	1.79e-05	0.108	GAGATAAG
5-ACACCTGTC	STREME-5	20211212_10357__323391__667::fsp__k562__0	161	170	-	16.5574	3.31e-06	0.0281	ACACCTGTC
66-GCACGTGC	STREME-66	20211212_10357__323391__667::fsp__k562__0	40	48	+	10.6909	4.24e-05	0.222	GCACGCGC
13-DTGCACCTGC	STREME-13	20211212_10357__323391__667::fsp__k562__0	4	14	+	12.6429	2.85e-05	0.0683	GAGCACGTGT
37-YKGGTACCMR	STREME-37	20211212_10357__323391__667::fsp__k562__0	118	128	+	14.9737	1.04e-05	0.147	CTGGTACCAG
22-CAACTGTCA	STREME-22	20211212_10357__323391__667::fsp__k562__0	28	37	+	14.3171	1.06e-05	0.0324	CAGCTGTCA
4-CCTTATCTST	STREME-4	20211212_10357__323391__667::fsp__k562__0	176	186	-	12.5902	3.82e-05	0.0918	CCTTATCTCA
34-CGCGCCAAA	STREME-34	20211212_10357__323391__667::fsp__k562__0	43	52	+	14.5263	1.31e-05	0.0919	CGCGCCAAT
38-GCTGTCAA	STREME-38	20211212_10357__323391__667::fsp__k562__0	30	38	+	15.2485	1.47e-05	0.0566	GCTGTCAA
10-SAGCTGTCAA	STREME-10	20211212_10357__323391__667::fsp__k562__0	28	38	+	17.3485	1.82e-06	0.0123	CAGCTGTCAA
41-GMGATAAS	STREME-41	20211212_10357__323391__667::fsp__k562__0	177	185	+	14.2805	1.79e-05	0.108	GAGATAAG
41-GMGATAAS	STREME-41	20211212_10357__323391__667::fsp__k562__0	136	144	+	13.9756	3.26e-05	0.14	GCGATAAG
33-RCCACRCCC	STREME-33	20211212_10357__323391__667::fsp__k562__0	164	173	-	4.55263	9.54e-05	0.33	GCCACACCT
10-SAGCTGTCAA	STREME-10	20211212_10357__323391__667::fsp__k562__0	13	23	-	15.7273	3.83e-06	0.0206	GAGGTGTCAA
30-AGGTGTGAAV	STREME-30	20211212_10357__323391__667::fsp__k562__0	12	22	-	6.4878	5.05e-05	0.203	AGGTGTCAAC
5-ACACCTGTC	STREME-5	20211212_10357__323391__667::fsp__k562__0	27	36	+	13.8852	1.94e-05	0.0397	GCAGCTGTC
66-GCACGTGC	STREME-66	20211212_10357__323391__667::fsp__k562__0	40	48	-	10.6909	4.24e-05	0.222	GCGCGTGC
7-CCGTCGARG	STREME-7	20211212_10357__323391__667::fsp__k562__0	19	28	-	10.8333	5.07e-05	0.132	CTGTCGAGG
37-YKGGTACCMR	STREME-37	20211212_10357__323391__667::fsp__k562__0	118	128	-	14.9737	1.04e-05	0.147	CTGGTACCAG
23-GGCGGGAA	STREME-23	20211212_10357__323391__668::fsp__k562__0	24	32	+	12.2921	3.96e-05	0.111	CGCGCGAA
23-GGCGGGAA	STREME-23	20211212_10357__323391__668::fsp__k562__0	125	133	+	5.46067	8.55e-05	0.197	GGCGGGCA
34-CGCGCCAAA	STREME-34	20211212_10357__323391__668::fsp__k562__0	122	131	-	9.80263	8.91e-05	0.236	CCCGCCAAG
5-ACACCTGTC	STREME-5	20211212_10357__323391__668::fsp__k562__0	45	54	+	14.623	9.34e-06	0.0281	ACAGCTGTC
34-CGCGCCAAA	STREME-34	20211212_10357__323391__668::fsp__k562__0	24	33	+	14.6974	1.04e-05	0.0789	CGCGCGAAA
5-ACACCTGTC	STREME-5	20211212_10357__323391__668::fsp__k562__0	44	53	-	14.623	9.34e-06	0.0281	ACAGCTGTC
30-AGGTGTGAAV	STREME-30	20211212_10357__323391__668::fsp__k562__0	4	14	+	18.378	9.09e-07	0.0457	AGGTGTGAAG
22-CAACTGTCA	STREME-22	20211212_10357__323391__668::fsp__k562__0	46	55	+	14.3171	1.06e-05	0.0324	CAGCTGTCA
9-ATGCCAGGCDR	STREME-9	20211212_10357__323391__668::fsp__k562__0	114	125	-	3.72727	3e-05	0.0561	AAGCCAGGCTA
10-SAGCTGTCAA	STREME-10	20211212_10357__323391__668::fsp__k562__0	42	52	-	11.8636	2.97e-05	0.0618	CAGCTGTCAT
22-CAACTGTCA	STREME-22	20211212_10357__323391__668::fsp__k562__0	43	52	-	14.3171	1.06e-05	0.0324	CAGCTGTCA
4-CCTTATCTST	STREME-4	20211212_10357__323391__668::fsp__k562__0	182	192	+	14.8852	6.48e-06	0.06	CCTTATCTGG
10-SAGCTGTCAA	STREME-10	20211212_10357__323391__668::fsp__k562__0	46	56	+	10.9848	4.34e-05	0.0808	CAGCTGTCAC
41-GMGATAAS	STREME-41	20211212_10357__323391__668::fsp__k562__0	16	24	+	13.9756	3.26e-05	0.14	GCGATAAG
18-CKTAAGACGTM	STREME-18	20211212_10357__323391__668::fsp__k562__0	129	140	+	9.98571	6.72e-05	0.358	GGCAAGACGAC
11-WTTTCCCGCCAAWW	STREME-11	20211212_10357__323391__668::fsp__k562__0	121	135	-	10.4091	3.68e-05	0.105	CTTGCCCGCCAAGC
11-WTTTCCCGCCAAWW	STREME-11	20211212_10357__323391__668::fsp__k562__0	20	34	-	13.0152	1.33e-05	0.0518	ATTTCGCGCGCTTA
17-WAGATAAG	STREME-17	20211212_10357__323391__669::fsp__k562__0	86	94	+	14.0658	2.18e-05	0.151	AAGATAAG
30-AGGTGTGAAV	STREME-30	20211212_10357__323391__669::fsp__k562__0	8	18	+	6.79268	2.99e-05	0.173	ACGTGTGAAG
44-GATGCTCR	STREME-44	20211212_10357__323391__669::fsp__k562__0	38	46	+	15.382	1.47e-05	0.136	GATGCTCA
22-CAACTGTCA	STREME-22	20211212_10357__323391__669::fsp__k562__0	173	182	+	14.3171	1.06e-05	0.0324	CAGCTGTCA
4-CCTTATCTST	STREME-4	20211212_10357__323391__669::fsp__k562__0	157	167	+	12.9672	2.86e-05	0.0848	TCTTATCTGC
5-ACACCTGTC	STREME-5	20211212_10357__323391__669::fsp__k562__0	171	180	-	14.623	9.34e-06	0.0281	ACAGCTGTC
5-ACACCTGTC	STREME-5	20211212_10357__323391__669::fsp__k562__0	172	181	+	14.623	9.34e-06	0.0281	ACAGCTGTC
13-DTGCACCTGC	STREME-13	20211212_10357__323391__669::fsp__k562__0	4	14	+	9.5	5.38e-05	0.0805	GAACACGTGT
63-GCCTGTAATCCCAGC	STREME-63	20211212_10357__323391__669::fsp__k562__0	63	78	-	8.63333	8.73e-06	0.339	AGCTGTAATATCAGC
4-CCTTATCTST	STREME-4	20211212_10357__323391__669::fsp__k562__0	85	95	-	11.082	9.38e-05	0.128	GCTTATCTTT
10-SAGCTGTCAA	STREME-10	20211212_10357__323391__669::fsp__k562__0	173	183	+	17.3485	1.82e-06	0.0123	CAGCTGTCAA
38-GCTGTCAA	STREME-38	20211212_10357__323391__669::fsp__k562__0	175	183	+	15.2485	1.47e-05	0.0566	GCTGTCAA
13-DTGCACCTGC	STREME-13	20211212_10357__323391__669::fsp__k562__0	6	16	-	7.98571	5.84e-05	0.0848	TCACACGTGT
22-CAACTGTCA	STREME-22	20211212_10357__323391__66::fsp__k562__0	48	57	+	14.3171	1.06e-05	0.0324	CAGCTGTCA
4-CCTTATCTST	STREME-4	20211212_10357__323391__66::fsp__k562__0	182	192	+	12.5902	3.82e-05	0.0918	CCTTATCTCA
38-GCTGTCAA	STREME-38	20211212_10357__323391__66::fsp__k562__0	15	23	+	15.2485	1.47e-05	0.0566	GCTGTCAA
10-SAGCTGTCAA	STREME-10	20211212_10357__323391__66::fsp__k562__0	48	58	+	17.3485	1.82e-06	0.0123	CAGCTGTCAA
38-GCTGTCAA	STREME-38	20211212_10357__323391__66::fsp__k562__0	50	58	+	15.2485	1.47e-05	0.0566	GCTGTCAA
41-GMGATAAS	STREME-41	20211212_10357__323391__66::fsp__k562__0	183	191	-	14.2805	1.79e-05	0.108	GAGATAAG
5-ACACCTGTC	STREME-5	20211212_10357__323391__66::fsp__k562__0	47	56	+	9.14754	8.22e-05	0.0844	CCAGCTGTC
10-SAGCTGTCAA	STREME-10	20211212_10357__323391__66::fsp__k562__0	13	23	+	18.1515	9.09e-07	0.0123	GAGCTGTCAA
76-GGCTGGAGTGCAGTG	STREME-76	20211212_10357__323391__66::fsp__k562__0	63	78	+	8.85393	7.74e-06	0.0478	GGCGGGAGTGTCGTG
4-CCTTATCTST	STREME-4	20211212_10357__323391__66::fsp__k562__0	32	42	+	16.459	1.11e-06	0.047	CCTTATCTGT
41-GMGATAAS	STREME-41	20211212_10357__323391__66::fsp__k562__0	75	83	+	3.45122	9.77e-05	0.232	GTGATAAG
41-GMGATAAS	STREME-41	20211212_10357__323391__670::fsp__k562__0	190	198	-	13.9756	3.26e-05	0.14	GCGATAAG
10-SAGCTGTCAA	STREME-10	20211212_10357__323391__670::fsp__k562__0	19	29	-	14.9242	5.85e-06	0.0246	CAGGTGTCAA
4-CCTTATCTST	STREME-4	20211212_10357__323391__670::fsp__k562__0	156	166	-	12.0164	5.5e-05	0.108	TCTTATCTCC
23-GGCGGGAA	STREME-23	20211212_10357__323391__670::fsp__k562__0	8	16	+	14.0112	2.97e-05	0.0959	GGCGCGAA
7-CCGTCGARG	STREME-7	20211212_10357__323391__670::fsp__k562__0	0	9	+	11.2424	4.02e-05	0.117	CCTTCGAAG
25-CGTCGAAGAA	STREME-25	20211212_10357__323391__670::fsp__k562__0	1	11	+	11.6842	4.88e-05	0.187	CTTCGAAGGC
7-CCGTCGARG	STREME-7	20211212_10357__323391__670::fsp__k562__0	1	10	-	11.2424	4.02e-05	0.117	CCTTCGAAG
32-ACAGGTGA	STREME-32	20211212_10357__323391__670::fsp__k562__0	144	152	+	15.2485	1.47e-05	0.126	ACAGGTGA
13-DTGCACCTGC	STREME-13	20211212_10357__323391__670::fsp__k562__0	28	38	-	16.3857	2.85e-06	0.0334	AAGCACCTGC
11-WTTTCCCGCCAAWW	STREME-11	20211212_10357__323391__670::fsp__k562__0	4	18	-	13.0303	1.32e-05	0.0515	TGTTCGCGCCTTCG
30-AGGTGTGAAV	STREME-30	20211212_10357__323391__670::fsp__k562__0	18	28	-	6.4878	5.05e-05	0.203	AGGTGTCAAC
41-GMGATAAS	STREME-41	20211212_10357__323391__670::fsp__k562__0	157	165	+	14.2805	1.79e-05	0.108	GAGATAAG
41-GMGATAAS	STREME-41	20211212_10357__323391__670::fsp__k562__0	181	189	+	14.2805	1.79e-05	0.108	GAGATAAG
4-CCTTATCTST	STREME-4	20211212_10357__323391__670::fsp__k562__0	180	190	-	15.5082	2.21e-06	0.047	CCTTATCTCT
22-CAACTGTCA	STREME-22	20211212_10357__323391__671::fsp__k562__0	148	157	+	14.3171	1.06e-05	0.0324	CAGCTGTCA
5-ACACCTGTC	STREME-5	20211212_10357__323391__671::fsp__k562__0	147	156	+	14.623	9.34e-06	0.0281	ACAGCTGTC
5-ACACCTGTC	STREME-5	20211212_10357__323391__671::fsp__k562__0	146	155	-	14.623	9.34e-06	0.0281	ACAGCTGTC
10-SAGCTGTCAA	STREME-10	20211212_10357__323391__671::fsp__k562__0	175	185	+	17.3485	1.82e-06	0.0123	CAGCTGTCAA
70-CAAAGTCCA	STREME-70	20211212_10357__323391__671::fsp__k562__0	80	89	+	11.6121	7.34e-05	0.202	CAAAGTCGA
14-GATGCCAAS	STREME-14	20211212_10357__323391__671::fsp__k562__0	107	116	+	14.4429	1.34e-05	0.0573	GATGCCAAT
5-ACACCTGTC	STREME-5	20211212_10357__323391__671::fsp__k562__0	18	27	-	9.52459	7.54e-05	0.0815	TCAGCTGTC
4-CCTTATCTST	STREME-4	20211212_10357__323391__671::fsp__k562__0	114	124	-	11.4918	7.31e-05	0.119	TCTTATCAAT
5-ACACCTGTC	STREME-5	20211212_10357__323391__671::fsp__k562__0	173	182	-	14.623	9.34e-06	0.0281	ACAGCTGTC
38-GCTGTCAA	STREME-38	20211212_10357__323391__671::fsp__k562__0	177	185	+	15.2485	1.47e-05	0.0566	GCTGTCAA
5-ACACCTGTC	STREME-5	20211212_10357__323391__671::fsp__k562__0	174	183	+	14.623	9.34e-06	0.0281	ACAGCTGTC
52-CTCRGCCTCCCAAA	STREME-52	20211212_10357__323391__671::fsp__k562__0	150	164	-	4.0	9.3e-05	0.697	CTAGGCCTGACAGC
10-SAGCTGTCAA	STREME-10	20211212_10357__323391__671::fsp__k562__0	16	26	-	17.3485	1.82e-06	0.0123	CAGCTGTCAA
10-SAGCTGTCAA	STREME-10	20211212_10357__323391__671::fsp__k562__0	148	158	+	8.86364	9.67e-05	0.137	CAGCTGTCAG
22-CAACTGTCA	STREME-22	20211212_10357__323391__671::fsp__k562__0	175	184	+	14.3171	1.06e-05	0.0324	CAGCTGTCA
22-CAACTGTCA	STREME-22	20211212_10357__323391__671::fsp__k562__0	172	181	-	11.0244	5.8e-05	0.109	CAGCTGTCG
79-TCTTATCA	STREME-79	20211212_10357__323391__671::fsp__k562__0	116	124	-	14.6788	2.18e-05	0.194	TCTTATCA
38-GCTGTCAA	STREME-38	20211212_10357__323391__671::fsp__k562__0	16	24	-	15.2485	1.47e-05	0.0566	GCTGTCAA
4-CCTTATCTST	STREME-4	20211212_10357__323391__671::fsp__k562__0	187	197	-	11.623	6.69e-05	0.113	ACTTATCTGT
22-CAACTGTCA	STREME-22	20211212_10357__323391__671::fsp__k562__0	17	26	-	14.3171	1.06e-05	0.0324	CAGCTGTCA
17-WAGATAAG	STREME-17	20211212_10357__323391__671::fsp__k562__0	161	169	+	12.1184	8.71e-05	0.235	TAGATAAC
4-CCTTATCTST	STREME-4	20211212_10357__323391__672::fsp__k562__0	168	178	-	15.5082	2.21e-06	0.047	CCTTATCTCT
41-GMGATAAS	STREME-41	20211212_10357__323391__672::fsp__k562__0	169	177	+	14.2805	1.79e-05	0.108	GAGATAAG
66-GCACGTGC	STREME-66	20211212_10357__323391__672::fsp__k562__0	69	77	-	10.6909	4.24e-05	0.222	GCCCGTGC
38-GCTGTCAA	STREME-38	20211212_10357__323391__672::fsp__k562__0	10	18	-	15.2485	1.47e-05	0.0566	GCTGTCAA
22-CAACTGTCA	STREME-22	20211212_10357__323391__672::fsp__k562__0	11	20	-	14.3171	1.06e-05	0.0324	CAGCTGTCA
41-GMGATAAS	STREME-41	20211212_10357__323391__672::fsp__k562__0	26	34	+	13.9756	3.26e-05	0.14	GCGATAAG
11-WTTTCCCGCCAAWW	STREME-11	20211212_10357__323391__672::fsp__k562__0	35	49	+	18.5455	3.93e-07	0.00552	AGTTCCCGCCAAAA
10-SAGCTGTCAA	STREME-10	20211212_10357__323391__672::fsp__k562__0	10	20	-	17.3485	1.82e-06	0.0123	CAGCTGTCAA
66-GCACGTGC	STREME-66	20211212_10357__323391__672::fsp__k562__0	69	77	+	10.6909	4.24e-05	0.222	GCACGGGC
5-ACACCTGTC	STREME-5	20211212_10357__323391__672::fsp__k562__0	154	163	-	14.623	9.34e-06	0.0281	ACAGCTGTC
54-TACAAATGCCATGGC	STREME-54	20211212_10357__323391__672::fsp__k562__0	42	57	-	10.4889	5.99e-06	0.371	TTCAAATGTTTTGGC
38-GCTGTCAA	STREME-38	20211212_10357__323391__672::fsp__k562__0	0	8	+	15.2485	1.47e-05	0.0566	GCTGTCAA
56-GATGCATCCC	STREME-56	20211212_10357__323391__672::fsp__k562__0	97	107	+	8.41463	7.59e-05	0.364	GATACATCAG
5-ACACCTGTC	STREME-5	20211212_10357__323391__672::fsp__k562__0	155	164	+	14.623	9.34e-06	0.0281	ACAGCTGTC
34-CGCGCCAAA	STREME-34	20211212_10357__323391__672::fsp__k562__0	39	48	+	15.2763	5.43e-06	0.0563	CCCGCCAAA
4-CCTTATCTST	STREME-4	20211212_10357__323391__672::fsp__k562__0	61	71	+	15.082	4.23e-06	0.0493	CCTTATCTGC
5-ACACCTGTC	STREME-5	20211212_10357__323391__672::fsp__k562__0	12	21	-	9.14754	8.22e-05	0.0844	CCAGCTGTC
6-KATGASTCATM	STREME-6	20211212_10357__323391__672::fsp__k562__0	81	92	-	11.1587	9.66e-05	0.154	GATGAATCACA
6-KATGASTCATM	STREME-6	20211212_10357__323391__672::fsp__k562__0	81	92	+	11.1587	9.66e-05	0.154	TGTGATTCATC
23-GGCGGGAA	STREME-23	20211212_10357__323391__672::fsp__k562__0	37	45	-	15.8652	9.9e-06	0.0528	GGCGGGAA
70-CAAAGTCCA	STREME-70	20211212_10357__323391__672::fsp__k562__0	190	199	+	11.6788	5.73e-05	0.174	CTAAGTCCA
25-CGTCGAAGAA	STREME-25	20211212_10357__323391__673::fsp__k562__0	6	16	-	16.0	1.82e-06	0.0469	CGTCGAAGAT
5-ACACCTGTC	STREME-5	20211212_10357__323391__673::fsp__k562__0	184	193	+	16.5574	3.31e-06	0.0281	ACACCTGTC
7-CCGTCGARG	STREME-7	20211212_10357__323391__673::fsp__k562__0	8	17	-	16.3788	4.95e-06	0.0404	CCGTCGAAG
41-GMGATAAS	STREME-41	20211212_10357__323391__673::fsp__k562__0	169	177	-	14.2805	1.79e-05	0.108	GAGATAAG
30-AGGTGTGAAV	STREME-30	20211212_10357__323391__673::fsp__k562__0	180	190	-	6.76829	3.44e-05	0.174	AGGTGTGGAC
17-WAGATAAG	STREME-17	20211212_10357__323391__673::fsp__k562__0	16	24	-	12.1184	8.71e-05	0.235	TAGATAAC
10-SAGCTGTCAA	STREME-10	20211212_10357__323391__673::fsp__k562__0	185	195	+	13.9091	9.88e-06	0.03	CACCTGTCAA
4-CCTTATCTST	STREME-4	20211212_10357__323391__673::fsp__k562__0	144	154	-	12.7049	3.34e-05	0.0886	GCTTATCAGT
22-CAACTGTCA	STREME-22	20211212_10357__323391__673::fsp__k562__0	185	194	+	14.5976	7.34e-06	0.0324	CACCTGTCA
4-CCTTATCTST	STREME-4	20211212_10357__323391__673::fsp__k562__0	168	178	+	13.9344	1.39e-05	0.075	CCTTATCTCG
22-CAACTGTCA	STREME-22	20211212_10357__323391__674::fsp__k562__0	119	128	-	14.3171	1.06e-05	0.0324	CAGCTGTCA
22-CAACTGTCA	STREME-22	20211212_10357__323391__674::fsp__k562__0	30	39	-	14.3171	1.06e-05	0.0324	CAGCTGTCA
4-CCTTATCTST	STREME-4	20211212_10357__323391__674::fsp__k562__0	9	19	-	16.459	1.11e-06	0.047	CCTTATCTGT
10-SAGCTGTCAA	STREME-10	20211212_10357__323391__674::fsp__k562__0	33	43	+	17.3485	1.82e-06	0.0123	CAGCTGTCAA
41-GMGATAAS	STREME-41	20211212_10357__323391__674::fsp__k562__0	178	186	-	14.2805	1.79e-05	0.108	GAGATAAG
5-ACACCTGTC	STREME-5	20211212_10357__323391__674::fsp__k562__0	120	129	-	9.14754	8.22e-05	0.0844	CCAGCTGTC
10-SAGCTGTCAA	STREME-10	20211212_10357__323391__674::fsp__k562__0	118	128	-	8.86364	9.67e-05	0.137	CAGCTGTCAG
10-SAGCTGTCAA	STREME-10	20211212_10357__323391__674::fsp__k562__0	29	39	-	17.3485	1.82e-06	0.0123	CAGCTGTCAA
10-SAGCTGTCAA	STREME-10	20211212_10357__323391__674::fsp__k562__0	160	170	+	18.1515	9.09e-07	0.0123	GAGCTGTCAA
38-GCTGTCAA	STREME-38	20211212_10357__323391__674::fsp__k562__0	162	170	+	15.2485	1.47e-05	0.0566	GCTGTCAA
4-CCTTATCTST	STREME-4	20211212_10357__323391__674::fsp__k562__0	134	144	-	13.9344	1.39e-05	0.075	CGTTATCTGT
5-ACACCTGTC	STREME-5	20211212_10357__323391__674::fsp__k562__0	31	40	-	14.623	9.34e-06	0.0281	ACAGCTGTC
38-GCTGTCAA	STREME-38	20211212_10357__323391__674::fsp__k562__0	35	43	+	15.2485	1.47e-05	0.0566	GCTGTCAA
22-CAACTGTCA	STREME-22	20211212_10357__323391__674::fsp__k562__0	33	42	+	14.3171	1.06e-05	0.0324	CAGCTGTCA
38-GCTGTCAA	STREME-38	20211212_10357__323391__674::fsp__k562__0	29	37	-	15.2485	1.47e-05	0.0566	GCTGTCAA
5-ACACCTGTC	STREME-5	20211212_10357__323391__674::fsp__k562__0	32	41	+	14.623	9.34e-06	0.0281	ACAGCTGTC
78-CATTCCATGCCA	STREME-78	20211212_10357__323391__675::fsp__k562__0	84	96	-	11.9394	2.72e-05	0.0289	AATTCCTTGCCA
38-GCTGTCAA	STREME-38	20211212_10357__323391__675::fsp__k562__0	184	192	+	15.2485	1.47e-05	0.0566	GCTGTCAA
10-SAGCTGTCAA	STREME-10	20211212_10357__323391__675::fsp__k562__0	178	188	-	17.3485	1.82e-06	0.0123	CAGCTGTCAA
41-GMGATAAS	STREME-41	20211212_10357__323391__675::fsp__k562__0	108	116	-	13.7439	5.04e-05	0.172	GAGATAAC
22-CAACTGTCA	STREME-22	20211212_10357__323391__675::fsp__k562__0	182	191	+	14.3171	1.06e-05	0.0324	CAGCTGTCA
41-GMGATAAS	STREME-41	20211212_10357__323391__675::fsp__k562__0	37	45	+	3.45122	9.77e-05	0.232	GTGATAAG
64-TSATTATATGCTAAA	STREME-64	20211212_10357__323391__675::fsp__k562__0	69	84	+	3.7191	4.06e-05	0.949	TGTTCATATACTAAG
4-CCTTATCTST	STREME-4	20211212_10357__323391__675::fsp__k562__0	107	117	+	11.6066	6.78e-05	0.114	CGTTATCTCC
5-ACACCTGTC	STREME-5	20211212_10357__323391__675::fsp__k562__0	119	128	+	13.9508	1.67e-05	0.0362	ACACCTGTT
4-CCTTATCTST	STREME-4	20211212_10357__323391__675::fsp__k562__0	8	18	+	11.623	6.69e-05	0.113	TCTTATCAGC
38-GCTGTCAA	STREME-38	20211212_10357__323391__675::fsp__k562__0	178	186	-	15.2485	1.47e-05	0.0566	GCTGTCAA
10-SAGCTGTCAA	STREME-10	20211212_10357__323391__675::fsp__k562__0	182	192	+	17.3485	1.82e-06	0.0123	CAGCTGTCAA
79-TCTTATCA	STREME-79	20211212_10357__323391__675::fsp__k562__0	8	16	+	14.6788	2.18e-05	0.194	TCTTATCA
5-ACACCTGTC	STREME-5	20211212_10357__323391__675::fsp__k562__0	23	32	+	13.8852	1.94e-05	0.0397	GCAGCTGTC
5-ACACCTGTC	STREME-5	20211212_10357__323391__675::fsp__k562__0	180	189	-	14.623	9.34e-06	0.0281	ACAGCTGTC
4-CCTTATCTST	STREME-4	20211212_10357__323391__675::fsp__k562__0	36	46	-	12.7869	3.12e-05	0.0874	CCTTATCACC
22-CAACTGTCA	STREME-22	20211212_10357__323391__675::fsp__k562__0	179	188	-	14.3171	1.06e-05	0.0324	CAGCTGTCA
5-ACACCTGTC	STREME-5	20211212_10357__323391__675::fsp__k562__0	181	190	+	14.623	9.34e-06	0.0281	ACAGCTGTC
38-GCTGTCAA	STREME-38	20211212_10357__323391__676::fsp__k562__0	25	33	+	15.2485	1.47e-05	0.0566	GCTGTCAA
10-SAGCTGTCAA	STREME-10	20211212_10357__323391__676::fsp__k562__0	60	70	-	9.0	9.49e-05	0.137	CAGCTGTCCA
22-CAACTGTCA	STREME-22	20211212_10357__323391__676::fsp__k562__0	20	29	-	11.0244	5.8e-05	0.109	CAGCTGTCG
41-GMGATAAS	STREME-41	20211212_10357__323391__676::fsp__k562__0	95	103	-	3.45122	9.77e-05	0.232	GTGATAAG
22-CAACTGTCA	STREME-22	20211212_10357__323391__676::fsp__k562__0	23	32	+	14.3171	1.06e-05	0.0324	CAGCTGTCA
22-CAACTGTCA	STREME-22	20211212_10357__323391__676::fsp__k562__0	179	188	-	16.378	4.03e-06	0.0324	CAACTGTCA
5-ACACCTGTC	STREME-5	20211212_10357__323391__676::fsp__k562__0	21	30	-	14.623	9.34e-06	0.0281	ACAGCTGTC
10-SAGCTGTCAA	STREME-10	20211212_10357__323391__676::fsp__k562__0	19	29	-	12.1212	2.64e-05	0.0575	CAGCTGTCGA
4-CCTTATCTST	STREME-4	20211212_10357__323391__676::fsp__k562__0	48	58	+	11.8197	5.97e-05	0.11	TCTTATCTCG
41-GMGATAAS	STREME-41	20211212_10357__323391__676::fsp__k562__0	49	57	-	14.2805	1.79e-05	0.108	GAGATAAG
5-ACACCTGTC	STREME-5	20211212_10357__323391__676::fsp__k562__0	62	71	-	13.8852	1.94e-05	0.0397	GCAGCTGTC
10-SAGCTGTCAA	STREME-10	20211212_10357__323391__676::fsp__k562__0	23	33	+	17.3485	1.82e-06	0.0123	CAGCTGTCAA
5-ACACCTGTC	STREME-5	20211212_10357__323391__676::fsp__k562__0	22	31	+	14.623	9.34e-06	0.0281	ACAGCTGTC
30-AGGTGTGAAV	STREME-30	20211212_10357__323391__676::fsp__k562__0	73	83	+	5.62195	7.22e-05	0.227	AGGTGTGATA
63-GCCTGTAATCCCAGC	STREME-63	20211212_10357__323391__676::fsp__k562__0	94	109	+	2.21111	7e-05	0.752	GCTTATCACCCTAGG
5-ACACCTGTC	STREME-5	20211212_10357__323391__677::fsp__k562__0	16	25	+	12.0164	4.01e-05	0.0547	ACAGCTGTT
50-TGATAACA	STREME-50	20211212_10357__323391__677::fsp__k562__0	21	29	-	15.0112	2.18e-05	0.442	TGATAACA
22-CAACTGTCA	STREME-22	20211212_10357__323391__677::fsp__k562__0	14	23	-	14.3171	1.06e-05	0.0324	CAGCTGTCA
10-SAGCTGTCAA	STREME-10	20211212_10357__323391__677::fsp__k562__0	13	23	-	10.9848	4.34e-05	0.0808	CAGCTGTCAC
33-RCCACRCCC	STREME-33	20211212_10357__323391__677::fsp__k562__0	9	18	-	13.0	1.44e-05	0.137	GTCACACCC
13-DTGCACCTGC	STREME-13	20211212_10357__323391__677::fsp__k562__0	37	47	-	10.2	4.92e-05	0.0801	TAACACCTGT
5-ACACCTGTC	STREME-5	20211212_10357__323391__677::fsp__k562__0	36	45	-	16.5574	3.31e-06	0.0281	ACACCTGTC
22-CAACTGTCA	STREME-22	20211212_10357__323391__677::fsp__k562__0	147	156	+	11.4512	4.58e-05	0.0973	TAACTGTCA
5-ACACCTGTC	STREME-5	20211212_10357__323391__677::fsp__k562__0	15	24	-	14.623	9.34e-06	0.0281	ACAGCTGTC
17-WAGATAAG	STREME-17	20211212_10357__323391__677::fsp__k562__0	184	192	-	14.0658	2.18e-05	0.151	AAGATAAG
10-SAGCTGTCAA	STREME-10	20211212_10357__323391__677::fsp__k562__0	147	157	+	13.4242	1.55e-05	0.0413	TAACTGTCAA
41-GMGATAAS	STREME-41	20211212_10357__323391__678::fsp__k562__0	35	43	+	13.439	6.51e-05	0.201	GCGATAAC
10-SAGCTGTCAA	STREME-10	20211212_10357__323391__678::fsp__k562__0	55	65	+	16.2121	2.92e-06	0.0175	TAGCTGTCAA
38-GCTGTCAA	STREME-38	20211212_10357__323391__678::fsp__k562__0	188	196	+	15.2485	1.47e-05	0.0566	GCTGTCAA
17-WAGATAAG	STREME-17	20211212_10357__323391__678::fsp__k562__0	122	130	+	14.0658	2.18e-05	0.151	AAGATAAG
4-CCTTATCTST	STREME-4	20211212_10357__323391__678::fsp__k562__0	84	94	+	11.377	7.95e-05	0.12	TCTTATCTTT
38-GCTGTCAA	STREME-38	20211212_10357__323391__678::fsp__k562__0	57	65	+	15.2485	1.47e-05	0.0566	GCTGTCAA
28-AGCCGTCGR	STREME-28	20211212_10357__323391__678::fsp__k562__0	172	181	+	12.9605	2.82e-05	0.114	GGCCGTCGA
50-TGATAACA	STREME-50	20211212_10357__323391__678::fsp__k562__0	36	44	+	12.3034	5.75e-05	0.495	CGATAACA
7-CCGTCGARG	STREME-7	20211212_10357__323391__678::fsp__k562__0	174	183	+	13.4848	1.21e-05	0.0667	CCGTCGATG
17-WAGATAAG	STREME-17	20211212_10357__323391__678::fsp__k562__0	85	93	-	14.0658	2.18e-05	0.151	AAGATAAG
10-SAGCTGTCAA	STREME-10	20211212_10357__323391__678::fsp__k562__0	186	196	+	18.1515	9.09e-07	0.0123	GAGCTGTCAA
27-ATCAACCCGAGTGGA	STREME-27	20211212_10357__323391__678::fsp__k562__0	143	158	-	3.35366	7.49e-05	0.332	AGCTACCCTAGAGGA
60-GGGTAACTTCCTGAY	STREME-60	20211212_10357__323391__678::fsp__k562__0	60	75	-	5.33333	3.66e-05	0.667	CGGTAACATCTTGAC
22-CAACTGTCA	STREME-22	20211212_10357__323391__679::fsp__k562__0	128	137	-	14.3171	1.06e-05	0.0324	CAGCTGTCA
79-TCTTATCA	STREME-79	20211212_10357__323391__679::fsp__k562__0	115	123	-	14.6788	2.18e-05	0.194	TCTTATCA
5-ACACCTGTC	STREME-5	20211212_10357__323391__679::fsp__k562__0	130	139	+	14.623	9.34e-06	0.0281	ACAGCTGTC
10-SAGCTGTCAA	STREME-10	20211212_10357__323391__679::fsp__k562__0	127	137	-	17.3485	1.82e-06	0.0123	CAGCTGTCAA
4-CCTTATCTST	STREME-4	20211212_10357__323391__679::fsp__k562__0	85	95	+	15.1148	3.32e-06	0.047	CCTTATCAGT
41-GMGATAAS	STREME-41	20211212_10357__323391__679::fsp__k562__0	114	122	+	3.45122	9.77e-05	0.232	GTGATAAG
38-GCTGTCAA	STREME-38	20211212_10357__323391__679::fsp__k562__0	127	135	-	15.2485	1.47e-05	0.0566	GCTGTCAA
5-ACACCTGTC	STREME-5	20211212_10357__323391__679::fsp__k562__0	129	138	-	14.623	9.34e-06	0.0281	ACAGCTGTC
28-AGCCGTCGR	STREME-28	20211212_10357__323391__679::fsp__k562__0	174	183	+	10.1579	9.71e-05	0.237	AGTCGTCTA
10-SAGCTGTCAA	STREME-10	20211212_10357__323391__679::fsp__k562__0	158	168	-	15.3636	4.94e-06	0.0246	GAACTGTCAA
17-WAGATAAG	STREME-17	20211212_10357__323391__679::fsp__k562__0	4	12	+	12.75	6.53e-05	0.208	AAGATAAC
39-ACAAWGGGCCCWTTGT	STREME-39	20211212_10357__323391__679::fsp__k562__0	100	116	-	7.85366	5.25e-05	0.3	ACAAAGGACCAGGTGT
39-ACAAWGGGCCCWTTGT	STREME-39	20211212_10357__323391__679::fsp__k562__0	100	116	+	7.85366	5.25e-05	0.3	ACACCTGGTCCTTTGT
22-CAACTGTCA	STREME-22	20211212_10357__323391__679::fsp__k562__0	159	168	-	11.9878	3.76e-05	0.0888	GAACTGTCA
7-CCGTCGARG	STREME-7	20211212_10357__323391__67::fsp__k562__0	13	22	+	16.3788	4.95e-06	0.0404	CCGTCGAAG
17-WAGATAAG	STREME-17	20211212_10357__323391__67::fsp__k562__0	72	80	+	14.0658	2.18e-05	0.151	AAGATAAG
4-CCTTATCTST	STREME-4	20211212_10357__323391__67::fsp__k562__0	118	128	-	12.9672	2.86e-05	0.0848	TCTTATCTGC
4-CCTTATCTST	STREME-4	20211212_10357__323391__67::fsp__k562__0	190	200	+	16.459	1.11e-06	0.047	CCTTATCTGT
5-ACACCTGTC	STREME-5	20211212_10357__323391__67::fsp__k562__0	167	176	-	14.623	9.34e-06	0.0281	ACAGCTGTC
5-ACACCTGTC	STREME-5	20211212_10357__323391__67::fsp__k562__0	168	177	+	12.0164	4.01e-05	0.0547	ACAGCTGTT
38-GCTGTCAA	STREME-38	20211212_10357__323391__67::fsp__k562__0	24	32	-	15.2485	1.47e-05	0.0566	GCTGTCAA
28-AGCCGTCGR	STREME-28	20211212_10357__323391__67::fsp__k562__0	11	20	+	16.1842	2.72e-06	0.0381	AGCCGTCGA
10-SAGCTGTCAA	STREME-10	20211212_10357__323391__67::fsp__k562__0	24	34	-	18.1515	9.09e-07	0.0123	GAGCTGTCAA
25-CGTCGAAGAA	STREME-25	20211212_10357__323391__67::fsp__k562__0	14	24	+	17.2632	9.09e-07	0.0469	CGTCGAAGAA
5-ACACCTGTC	STREME-5	20211212_10357__323391__680::fsp__k562__0	155	164	+	9.14754	8.22e-05	0.0844	CCAGCTGTC
22-CAACTGTCA	STREME-22	20211212_10357__323391__680::fsp__k562__0	156	165	+	14.3171	1.06e-05	0.0324	CAGCTGTCA
15-CTAWAAATAGMH	STREME-15	20211212_10357__323391__680::fsp__k562__0	135	147	+	13.2535	1.3e-05	0.142	CTAAAAATATAT
30-AGGTGTGAAV	STREME-30	20211212_10357__323391__680::fsp__k562__0	165	175	+	7.07317	2.02e-05	0.166	AGGTGTGCAG
4-CCTTATCTST	STREME-4	20211212_10357__323391__680::fsp__k562__0	78	88	-	11.3279	8.04e-05	0.12	GCTTATCAGC
10-SAGCTGTCAA	STREME-10	20211212_10357__323391__680::fsp__k562__0	186	196	-	14.5606	8.97e-06	0.03	CAACTGTCAA
10-SAGCTGTCAA	STREME-10	20211212_10357__323391__680::fsp__k562__0	41	51	-	12.6667	2.25e-05	0.0534	GAGCTGTCAT
25-CGTCGAAGAA	STREME-25	20211212_10357__323391__680::fsp__k562__0	35	45	+	13.1974	1.97e-05	0.128	CGTCGAATGA
10-SAGCTGTCAA	STREME-10	20211212_10357__323391__680::fsp__k562__0	156	166	+	17.3485	1.82e-06	0.0123	CAGCTGTCAA
41-GMGATAAS	STREME-41	20211212_10357__323391__680::fsp__k562__0	177	185	+	3.45122	9.77e-05	0.232	GTGATAAG
22-CAACTGTCA	STREME-22	20211212_10357__323391__680::fsp__k562__0	187	196	-	16.378	4.03e-06	0.0324	CAACTGTCA
4-CCTTATCTST	STREME-4	20211212_10357__323391__680::fsp__k562__0	50	60	+	13.7377	1.48e-05	0.075	CCTTATCAGC
38-GCTGTCAA	STREME-38	20211212_10357__323391__680::fsp__k562__0	158	166	+	15.2485	1.47e-05	0.0566	GCTGTCAA
4-CCTTATCTST	STREME-4	20211212_10357__323391__680::fsp__k562__0	176	186	-	11.7541	6.08e-05	0.111	GCTTATCACT
5-ACACCTGTC	STREME-5	20211212_10357__323391__681::fsp__k562__0	10	19	-	14.623	9.34e-06	0.0281	ACAGCTGTC
5-ACACCTGTC	STREME-5	20211212_10357__323391__681::fsp__k562__0	11	20	+	14.623	9.34e-06	0.0281	ACAGCTGTC
10-SAGCTGTCAA	STREME-10	20211212_10357__323391__681::fsp__k562__0	84	94	+	12.1212	2.64e-05	0.0575	CAGCTGTCGA
4-CCTTATCTST	STREME-4	20211212_10357__323391__681::fsp__k562__0	189	199	-	12.0164	5.5e-05	0.108	TCTTATCTCC
17-WAGATAAG	STREME-17	20211212_10357__323391__681::fsp__k562__0	69	77	-	14.0658	2.18e-05	0.151	AAGATAAG
4-CCTTATCTST	STREME-4	20211212_10357__323391__681::fsp__k562__0	23	33	-	12.0328	5.39e-05	0.108	CCTTATCAAG
41-GMGATAAS	STREME-41	20211212_10357__323391__681::fsp__k562__0	190	198	+	14.2805	1.79e-05	0.108	GAGATAAG
22-CAACTGTCA	STREME-22	20211212_10357__323391__681::fsp__k562__0	9	18	-	14.3171	1.06e-05	0.0324	CAGCTGTCA
11-WTTTCCCGCCAAWW	STREME-11	20211212_10357__323391__681::fsp__k562__0	27	41	-	8.66667	6.81e-05	0.162	GGTGCGCGCCTTAT
5-ACACCTGTC	STREME-5	20211212_10357__323391__681::fsp__k562__0	83	92	+	9.14754	8.22e-05	0.0844	CCAGCTGTC
5-ACACCTGTC	STREME-5	20211212_10357__323391__681::fsp__k562__0	133	142	+	16.5574	3.31e-06	0.0281	ACACCTGTC
22-CAACTGTCA	STREME-22	20211212_10357__323391__681::fsp__k562__0	12	21	+	14.3171	1.06e-05	0.0324	CAGCTGTCA
10-SAGCTGTCAA	STREME-10	20211212_10357__323391__681::fsp__k562__0	8	18	-	17.3485	1.82e-06	0.0123	CAGCTGTCAA
22-CAACTGTCA	STREME-22	20211212_10357__323391__681::fsp__k562__0	84	93	+	11.0244	5.8e-05	0.109	CAGCTGTCG
10-SAGCTGTCAA	STREME-10	20211212_10357__323391__681::fsp__k562__0	12	22	+	17.3485	1.82e-06	0.0123	CAGCTGTCAA
30-AGGTGTGAAV	STREME-30	20211212_10357__323391__681::fsp__k562__0	129	139	-	5.78049	6.77e-05	0.227	AGGTGTGGAA
38-GCTGTCAA	STREME-38	20211212_10357__323391__681::fsp__k562__0	8	16	-	15.2485	1.47e-05	0.0566	GCTGTCAA
7-CCGTCGARG	STREME-7	20211212_10357__323391__681::fsp__k562__0	87	96	+	10.8333	5.07e-05	0.132	CTGTCGAGG
38-GCTGTCAA	STREME-38	20211212_10357__323391__681::fsp__k562__0	14	22	+	15.2485	1.47e-05	0.0566	GCTGTCAA
25-CGTCGAAGAA	STREME-25	20211212_10357__323391__682::fsp__k562__0	10	20	+	14.0395	1.02e-05	0.0935	CGTCGAAGGC
57-ACAGGTATGTA	STREME-57	20211212_10357__323391__682::fsp__k562__0	131	142	+	9.08989	6.64e-05	0.496	ACAGATAAGTG
10-SAGCTGTCAA	STREME-10	20211212_10357__323391__682::fsp__k562__0	64	74	-	14.7121	7.86e-06	0.03	GACCTGTCAA
5-ACACCTGTC	STREME-5	20211212_10357__323391__682::fsp__k562__0	33	42	-	14.623	9.34e-06	0.0281	ACAGCTGTC
17-WAGATAAG	STREME-17	20211212_10357__323391__682::fsp__k562__0	89	97	-	14.0658	2.18e-05	0.151	AAGATAAG
52-CTCRGCCTCCCAAA	STREME-52	20211212_10357__323391__682::fsp__k562__0	89	103	+	7.08989	3.5e-05	0.592	CTTATCTTCTCAGA
10-SAGCTGTCAA	STREME-10	20211212_10357__323391__682::fsp__k562__0	31	41	-	17.3485	1.82e-06	0.0123	CAGCTGTCAA
22-CAACTGTCA	STREME-22	20211212_10357__323391__682::fsp__k562__0	32	41	-	14.3171	1.06e-05	0.0324	CAGCTGTCA
7-CCGTCGARG	STREME-7	20211212_10357__323391__682::fsp__k562__0	9	18	+	16.3788	4.95e-06	0.0404	CCGTCGAAG
34-CGCGCCAAA	STREME-34	20211212_10357__323391__682::fsp__k562__0	121	130	-	11.6711	3.73e-05	0.156	CGCGCCACA
4-CCTTATCTST	STREME-4	20211212_10357__323391__682::fsp__k562__0	150	160	-	14.8852	6.48e-06	0.06	CCTTATCTGG
19-AAGATGCTAW	STREME-19	20211212_10357__323391__682::fsp__k562__0	52	62	+	11.2286	6.71e-05	0.15	AAGATGCCCT
4-CCTTATCTST	STREME-4	20211212_10357__323391__682::fsp__k562__0	131	141	-	11.623	6.69e-05	0.113	ACTTATCTGT
23-GGCGGGAA	STREME-23	20211212_10357__323391__682::fsp__k562__0	124	132	+	14.0112	2.97e-05	0.0959	GGCGCGAA
11-WTTTCCCGCCAAWW	STREME-11	20211212_10357__323391__682::fsp__k562__0	120	134	-	13.4394	1.1e-05	0.0453	TGTTCGCGCCACAC
28-AGCCGTCGR	STREME-28	20211212_10357__323391__682::fsp__k562__0	7	16	+	16.1842	2.72e-06	0.0381	AGCCGTCGA
41-GMGATAAS	STREME-41	20211212_10357__323391__682::fsp__k562__0	192	200	-	14.2805	1.79e-05	0.108	GAGATAAG
5-ACACCTGTC	STREME-5	20211212_10357__323391__682::fsp__k562__0	34	43	+	12.0656	3.61e-05	0.0512	ACAGCTGTG
7-CCGTCGARG	STREME-7	20211212_10357__323391__682::fsp__k562__0	10	19	-	9.0303	9.45e-05	0.18	CCTTCGACG
38-GCTGTCAA	STREME-38	20211212_10357__323391__682::fsp__k562__0	31	39	-	15.2485	1.47e-05	0.0566	GCTGTCAA
23-GGCGGGAA	STREME-23	20211212_10357__323391__683::fsp__k562__0	22	30	-	15.8652	9.9e-06	0.0528	GGCGGGAA
4-CCTTATCTST	STREME-4	20211212_10357__323391__683::fsp__k562__0	184	194	-	11.918	5.72e-05	0.108	CCTTATCTTG
5-ACACCTGTC	STREME-5	20211212_10357__323391__683::fsp__k562__0	0	9	+	15.8197	6.03e-06	0.0281	GCACCTGTC
4-CCTTATCTST	STREME-4	20211212_10357__323391__683::fsp__k562__0	162	172	-	13.541	1.93e-05	0.0803	CCTTATCAGG
17-WAGATAAG	STREME-17	20211212_10357__323391__683::fsp__k562__0	185	193	+	14.0658	2.18e-05	0.151	AAGATAAG
8-AAGGATGCTC	STREME-8	20211212_10357__323391__683::fsp__k562__0	83	93	+	9.98485	6.72e-05	0.117	AGAGATGCTG
38-GCTGTCAA	STREME-38	20211212_10357__323391__683::fsp__k562__0	42	50	+	15.2485	1.47e-05	0.0566	GCTGTCAA
17-WAGATAAG	STREME-17	20211212_10357__323391__683::fsp__k562__0	77	85	+	14.0658	2.18e-05	0.151	AAGATAAG
11-WTTTCCCGCCAAWW	STREME-11	20211212_10357__323391__683::fsp__k562__0	20	34	+	21.3182	4.24e-09	0.000866	TTTTCCCGCCAAAT
19-AAGATGCTAW	STREME-19	20211212_10357__323391__683::fsp__k562__0	84	94	+	11.1286	7.28e-05	0.154	GAGATGCTGG
10-SAGCTGTCAA	STREME-10	20211212_10357__323391__683::fsp__k562__0	40	50	+	13.8182	1.08e-05	0.0318	GTGCTGTCAA
34-CGCGCCAAA	STREME-34	20211212_10357__323391__683::fsp__k562__0	24	33	+	15.2763	5.43e-06	0.0563	CCCGCCAAA
5-ACACCTGTC	STREME-5	20211212_10357__323391__684::fsp__k562__0	152	161	-	9.14754	8.22e-05	0.0844	CCAGCTGTC
7-CCGTCGARG	STREME-7	20211212_10357__323391__684::fsp__k562__0	178	187	-	13.2576	1.48e-05	0.0723	CCGTCGAAC
50-TGATAACA	STREME-50	20211212_10357__323391__684::fsp__k562__0	13	21	-	13.191	3.96e-05	0.442	TGATAACG
4-CCTTATCTST	STREME-4	20211212_10357__323391__684::fsp__k562__0	13	23	+	11.2131	8.38e-05	0.121	CGTTATCAGC
53-GTTGGCAC	STREME-53	20211212_10357__323391__684::fsp__k562__0	160	168	-	10.4242	7.14e-05	0.415	GGTGGCAC
41-GMGATAAS	STREME-41	20211212_10357__323391__684::fsp__k562__0	95	103	-	14.2805	1.79e-05	0.108	GAGATAAG
4-CCTTATCTST	STREME-4	20211212_10357__323391__684::fsp__k562__0	57	67	-	16.459	1.11e-06	0.047	CCTTATCTGT
28-AGCCGTCGR	STREME-28	20211212_10357__323391__684::fsp__k562__0	180	189	-	16.1842	2.72e-06	0.0381	AGCCGTCGA
4-CCTTATCTST	STREME-4	20211212_10357__323391__684::fsp__k562__0	188	198	+	12.0492	5.15e-05	0.105	TCTTATCACT
4-CCTTATCTST	STREME-4	20211212_10357__323391__684::fsp__k562__0	94	104	+	11.5246	7.15e-05	0.117	GCTTATCTCG
22-CAACTGTCA	STREME-22	20211212_10357__323391__684::fsp__k562__0	80	89	-	14.1098	1.47e-05	0.0416	CATCTGTCA
41-GMGATAAS	STREME-41	20211212_10357__323391__684::fsp__k562__0	189	197	-	3.45122	9.77e-05	0.232	GTGATAAG
79-TCTTATCA	STREME-79	20211212_10357__323391__684::fsp__k562__0	188	196	+	14.6788	2.18e-05	0.194	TCTTATCA
72-TTAGCATGCTAAAAG	STREME-72	20211212_10357__323391__684::fsp__k562__0	129	144	+	6.52041	3.3e-05	0.919	TCAACATGGTAATAT
22-CAACTGTCA	STREME-22	20211212_10357__323391__684::fsp__k562__0	151	160	-	11.0244	5.8e-05	0.109	CAGCTGTCG
34-CGCGCCAAA	STREME-34	20211212_10357__323391__685::fsp__k562__0	187	196	+	15.2763	5.43e-06	0.0563	CCCGCCAAA
5-ACACCTGTC	STREME-5	20211212_10357__323391__685::fsp__k562__0	157	166	-	14.623	9.34e-06	0.0281	ACAGCTGTC
22-CAACTGTCA	STREME-22	20211212_10357__323391__685::fsp__k562__0	156	165	-	11.0244	5.8e-05	0.109	CAGCTGTCG
5-ACACCTGTC	STREME-5	20211212_10357__323391__685::fsp__k562__0	158	167	+	14.623	9.34e-06	0.0281	ACAGCTGTC
23-GGCGGGAA	STREME-23	20211212_10357__323391__685::fsp__k562__0	185	193	-	15.8652	9.9e-06	0.0528	GGCGGGAA
4-CCTTATCTST	STREME-4	20211212_10357__323391__685::fsp__k562__0	31	41	+	13.7377	1.48e-05	0.075	CCTTATCAGC
10-SAGCTGTCAA	STREME-10	20211212_10357__323391__685::fsp__k562__0	155	165	-	12.1212	2.64e-05	0.0575	CAGCTGTCGA
7-CCGTCGARG	STREME-7	20211212_10357__323391__685::fsp__k562__0	2	11	-	13.4848	1.21e-05	0.0667	CCGTCGATG
22-CAACTGTCA	STREME-22	20211212_10357__323391__685::fsp__k562__0	159	168	+	14.3171	1.06e-05	0.0324	CAGCTGTCA
11-WTTTCCCGCCAAWW	STREME-11	20211212_10357__323391__685::fsp__k562__0	183	197	+	21.3182	4.24e-09	0.000866	TTTTCCCGCCAAAT
10-SAGCTGTCAA	STREME-10	20211212_10357__323391__685::fsp__k562__0	67	77	+	9.66667	6.93e-05	0.114	GAGCTGTCAG
28-AGCCGTCGR	STREME-28	20211212_10357__323391__685::fsp__k562__0	4	13	-	12.9605	2.82e-05	0.114	GGCCGTCGA
10-SAGCTGTCAA	STREME-10	20211212_10357__323391__685::fsp__k562__0	159	169	+	17.3485	1.82e-06	0.0123	CAGCTGTCAA
5-ACACCTGTC	STREME-5	20211212_10357__323391__685::fsp__k562__0	79	88	+	16.5574	3.31e-06	0.0281	ACACCTGTC
38-GCTGTCAA	STREME-38	20211212_10357__323391__685::fsp__k562__0	161	169	+	15.2485	1.47e-05	0.0566	GCTGTCAA
5-ACACCTGTC	STREME-5	20211212_10357__323391__686::fsp__k562__0	97	106	-	12.0164	4.01e-05	0.0547	ACAGCTGTT
4-CCTTATCTST	STREME-4	20211212_10357__323391__686::fsp__k562__0	83	93	+	12.7049	3.34e-05	0.0886	GCTTATCAGT
5-ACACCTGTC	STREME-5	20211212_10357__323391__686::fsp__k562__0	170	179	-	14.623	9.34e-06	0.0281	ACAGCTGTC
38-GCTGTCAA	STREME-38	20211212_10357__323391__686::fsp__k562__0	174	182	+	15.2485	1.47e-05	0.0566	GCTGTCAA
7-CCGTCGARG	STREME-7	20211212_10357__323391__686::fsp__k562__0	189	198	-	9.62121	7.49e-05	0.17	CCGTCGACT
28-AGCCGTCGR	STREME-28	20211212_10357__323391__686::fsp__k562__0	191	200	-	14.2237	1.78e-05	0.0907	TGCCGTCGA
41-GMGATAAS	STREME-41	20211212_10357__323391__686::fsp__k562__0	112	120	+	14.2805	1.79e-05	0.108	GAGATAAG
5-ACACCTGTC	STREME-5	20211212_10357__323391__686::fsp__k562__0	98	107	+	11.6393	4.68e-05	0.0625	ACAGCTGTA
23-GGCGGGAA	STREME-23	20211212_10357__323391__686::fsp__k562__0	19	27	-	12.2921	3.96e-05	0.111	CGCGCGAA
10-SAGCTGTCAA	STREME-10	20211212_10357__323391__686::fsp__k562__0	172	182	+	17.3485	1.82e-06	0.0123	CAGCTGTCAA
34-CGCGCCAAA	STREME-34	20211212_10357__323391__686::fsp__k562__0	18	27	-	12.3684	3.17e-05	0.139	CGCGCGAAT
10-SAGCTGTCAA	STREME-10	20211212_10357__323391__686::fsp__k562__0	168	178	-	12.1212	2.64e-05	0.0575	CAGCTGTCGA
79-TCTTATCA	STREME-79	20211212_10357__323391__686::fsp__k562__0	8	16	-	14.6788	2.18e-05	0.194	TCTTATCA
11-WTTTCCCGCCAAWW	STREME-11	20211212_10357__323391__686::fsp__k562__0	17	31	+	8.54545	7.09e-05	0.167	TATTCGCGCGCCAT
22-CAACTGTCA	STREME-22	20211212_10357__323391__686::fsp__k562__0	169	178	-	11.0244	5.8e-05	0.109	CAGCTGTCG
5-ACACCTGTC	STREME-5	20211212_10357__323391__686::fsp__k562__0	171	180	+	14.623	9.34e-06	0.0281	ACAGCTGTC
22-CAACTGTCA	STREME-22	20211212_10357__323391__686::fsp__k562__0	172	181	+	14.3171	1.06e-05	0.0324	CAGCTGTCA
4-CCTTATCTST	STREME-4	20211212_10357__323391__686::fsp__k562__0	128	138	-	12.4754	4.32e-05	0.0982	GCTTATCTGG
4-CCTTATCTST	STREME-4	20211212_10357__323391__686::fsp__k562__0	6	16	-	13.0	2.64e-05	0.0825	TCTTATCAGT
10-SAGCTGTCAA	STREME-10	20211212_10357__323391__687::fsp__k562__0	109	119	-	9.95455	6.5e-05	0.11	CGACTGTCAA
13-DTGCACCTGC	STREME-13	20211212_10357__323391__687::fsp__k562__0	7	17	+	3.78571	7.01e-05	0.0945	CTGCACGTGC
4-CCTTATCTST	STREME-4	20211212_10357__323391__687::fsp__k562__0	29	39	+	12.9672	2.86e-05	0.0848	TCTTATCTGC
28-AGCCGTCGR	STREME-28	20211212_10357__323391__687::fsp__k562__0	14	23	+	12.3421	4.11e-05	0.144	TGCCGTCTG
46-ACCTGGCAC	STREME-46	20211212_10357__323391__687::fsp__k562__0	41	50	-	11.9818	8.03e-05	0.196	ACCTGGTAC
4-CCTTATCTST	STREME-4	20211212_10357__323391__687::fsp__k562__0	178	188	-	16.459	1.11e-06	0.047	CCTTATCTGT
28-AGCCGTCGR	STREME-28	20211212_10357__323391__687::fsp__k562__0	163	172	+	11.1974	6.93e-05	0.193	AGACGTCTG
22-CAACTGTCA	STREME-22	20211212_10357__323391__687::fsp__k562__0	110	119	-	11.7927	4.09e-05	0.0951	CGACTGTCA
59-TATATGGTCTAAAAA	STREME-59	20211212_10357__323391__687::fsp__k562__0	81	96	+	6.1	3.62e-05	1.0	TTTATGGTGTAAAGA
66-GCACGTGC	STREME-66	20211212_10357__323391__687::fsp__k562__0	9	17	+	15.7818	9.9e-06	0.0735	GCACGTGC
66-GCACGTGC	STREME-66	20211212_10357__323391__687::fsp__k562__0	9	17	-	15.7818	9.9e-06	0.0735	GCACGTGC
4-CCTTATCTST	STREME-4	20211212_10357__323391__687::fsp__k562__0	1	11	+	12.9672	2.86e-05	0.0848	TCTTATCTGC
28-AGCCGTCGR	STREME-28	20211212_10357__323391__687::fsp__k562__0	162	171	-	11.1974	6.93e-05	0.193	AGACGTCTG
5-ACACCTGTC	STREME-5	20211212_10357__323391__688::fsp__k562__0	17	26	+	14.623	9.34e-06	0.0281	ACAGCTGTC
22-CAACTGTCA	STREME-22	20211212_10357__323391__688::fsp__k562__0	18	27	+	14.3171	1.06e-05	0.0324	CAGCTGTCA
5-ACACCTGTC	STREME-5	20211212_10357__323391__688::fsp__k562__0	16	25	-	12.0164	4.01e-05	0.0547	ACAGCTGTT
10-SAGCTGTCAA	STREME-10	20211212_10357__323391__688::fsp__k562__0	18	28	+	17.3485	1.82e-06	0.0123	CAGCTGTCAA
22-CAACTGTCA	STREME-22	20211212_10357__323391__688::fsp__k562__0	122	131	-	14.1098	1.47e-05	0.0416	CATCTGTCA
34-CGCGCCAAA	STREME-34	20211212_10357__323391__688::fsp__k562__0	9	18	+	16.8553	2.72e-06	0.0563	CGCGCCAAA
41-GMGATAAS	STREME-41	20211212_10357__323391__688::fsp__k562__0	169	177	+	14.2805	1.79e-05	0.108	GAGATAAG
11-WTTTCCCGCCAAWW	STREME-11	20211212_10357__323391__688::fsp__k562__0	5	19	+	17.9848	6.62e-07	0.00754	ATTTCGCGCCAAAC
38-GCTGTCAA	STREME-38	20211212_10357__323391__688::fsp__k562__0	53	61	-	15.2485	1.47e-05	0.0566	GCTGTCAA
4-CCTTATCTST	STREME-4	20211212_10357__323391__688::fsp__k562__0	30	40	-	13.7377	1.48e-05	0.075	CCTTATCAGC
38-GCTGTCAA	STREME-38	20211212_10357__323391__688::fsp__k562__0	20	28	+	15.2485	1.47e-05	0.0566	GCTGTCAA
4-CCTTATCTST	STREME-4	20211212_10357__323391__688::fsp__k562__0	168	178	-	13.3934	2.19e-05	0.0803	TCTTATCTCT
34-CGCGCCAAA	STREME-34	20211212_10357__323391__688::fsp__k562__0	6	15	-	10.8421	5.82e-05	0.182	GGCGCGAAA
10-SAGCTGTCAA	STREME-10	20211212_10357__323391__688::fsp__k562__0	156	166	+	10.1061	6.3e-05	0.108	GGCCTGTCAA
23-GGCGGGAA	STREME-23	20211212_10357__323391__688::fsp__k562__0	7	15	-	14.0112	2.97e-05	0.0959	GGCGCGAA
18-CKTAAGACGTM	STREME-18	20211212_10357__323391__688::fsp__k562__0	90	101	+	10.5714	5.05e-05	0.313	GGTAAGACGTT
11-WTTTCCCGCCAAWW	STREME-11	20211212_10357__323391__688::fsp__k562__0	5	19	-	7.57576	9.72e-05	0.203	GTTTGGCGCGAAAT
10-SAGCTGTCAA	STREME-10	20211212_10357__323391__688::fsp__k562__0	125	135	+	9.28788	8.54e-05	0.132	CAGATGTCAA
10-SAGCTGTCAA	STREME-10	20211212_10357__323391__688::fsp__k562__0	53	63	-	16.2121	2.92e-06	0.0175	TAGCTGTCAA
54-TACAAATGCCATGGC	STREME-54	20211212_10357__323391__689::fsp__k562__0	78	93	+	2.31111	9.28e-05	0.866	TAGATAAGCCATGTC
10-SAGCTGTCAA	STREME-10	20211212_10357__323391__689::fsp__k562__0	61	71	-	17.3485	1.82e-06	0.0123	CAGCTGTCAA
38-GCTGTCAA	STREME-38	20211212_10357__323391__689::fsp__k562__0	61	69	-	15.2485	1.47e-05	0.0566	GCTGTCAA
22-CAACTGTCA	STREME-22	20211212_10357__323391__689::fsp__k562__0	62	71	-	14.3171	1.06e-05	0.0324	CAGCTGTCA
4-CCTTATCTST	STREME-4	20211212_10357__323391__689::fsp__k562__0	177	187	-	14.0656	1.08e-05	0.0719	CCTTATCGGT
10-SAGCTGTCAA	STREME-10	20211212_10357__323391__689::fsp__k562__0	186	196	+	18.1515	9.09e-07	0.0123	GAGCTGTCAA
38-GCTGTCAA	STREME-38	20211212_10357__323391__689::fsp__k562__0	188	196	+	15.2485	1.47e-05	0.0566	GCTGTCAA
38-GCTGTCAA	STREME-38	20211212_10357__323391__689::fsp__k562__0	24	32	+	15.2485	1.47e-05	0.0566	GCTGTCAA
10-SAGCTGTCAA	STREME-10	20211212_10357__323391__689::fsp__k562__0	22	32	+	18.1515	9.09e-07	0.0123	GAGCTGTCAA
5-ACACCTGTC	STREME-5	20211212_10357__323391__689::fsp__k562__0	63	72	-	9.14754	8.22e-05	0.0844	CCAGCTGTC
17-WAGATAAG	STREME-17	20211212_10357__323391__689::fsp__k562__0	78	86	+	13.4342	4.35e-05	0.167	TAGATAAG
4-CCTTATCTST	STREME-4	20211212_10357__323391__689::fsp__k562__0	77	87	-	11.1639	8.71e-05	0.124	GCTTATCTAC
3-GGTYCAAAGTCCAHH	STREME-3	20211212_10357__323391__689::fsp__k562__0	45	60	+	8.72727	3.89e-05	0.0749	CGCCCAAAGTACATT
38-GCTGTCAA	STREME-38	20211212_10357__323391__68::fsp__k562__0	177	185	+	15.2485	1.47e-05	0.0566	GCTGTCAA
5-ACACCTGTC	STREME-5	20211212_10357__323391__68::fsp__k562__0	173	182	-	14.623	9.34e-06	0.0281	ACAGCTGTC
38-GCTGTCAA	STREME-38	20211212_10357__323391__68::fsp__k562__0	171	179	-	15.2485	1.47e-05	0.0566	GCTGTCAA
82-CTYGAACTCCTGRSC	STREME-82	20211212_10357__323391__68::fsp__k562__0	94	109	+	2.08163	9.48e-05	0.621	CTTGACCTCCAGAGA
23-GGCGGGAA	STREME-23	20211212_10357__323391__68::fsp__k562__0	11	19	+	8.95506	4.95e-05	0.133	GGCGGGTA
10-SAGCTGTCAA	STREME-10	20211212_10357__323391__68::fsp__k562__0	175	185	+	17.3485	1.82e-06	0.0123	CAGCTGTCAA
5-ACACCTGTC	STREME-5	20211212_10357__323391__68::fsp__k562__0	174	183	+	14.623	9.34e-06	0.0281	ACAGCTGTC
4-CCTTATCTST	STREME-4	20211212_10357__323391__68::fsp__k562__0	39	49	-	12.7049	3.34e-05	0.0886	GCTTATCAGT
10-SAGCTGTCAA	STREME-10	20211212_10357__323391__68::fsp__k562__0	171	181	-	17.3485	1.82e-06	0.0123	CAGCTGTCAA
22-CAACTGTCA	STREME-22	20211212_10357__323391__68::fsp__k562__0	175	184	+	14.3171	1.06e-05	0.0324	CAGCTGTCA
22-CAACTGTCA	STREME-22	20211212_10357__323391__68::fsp__k562__0	172	181	-	14.3171	1.06e-05	0.0324	CAGCTGTCA
41-GMGATAAS	STREME-41	20211212_10357__323391__690::fsp__k562__0	29	37	+	13.9756	3.26e-05	0.14	GCGATAAG
5-ACACCTGTC	STREME-5	20211212_10357__323391__690::fsp__k562__0	16	25	+	16.5574	3.31e-06	0.0281	ACACCTGTC
10-SAGCTGTCAA	STREME-10	20211212_10357__323391__690::fsp__k562__0	176	186	-	9.28788	8.54e-05	0.132	CAGATGTCAA
56-GATGCATCCC	STREME-56	20211212_10357__323391__690::fsp__k562__0	39	49	+	9.76829	4.91e-05	0.295	GTTGCATCCG
41-GMGATAAS	STREME-41	20211212_10357__323391__690::fsp__k562__0	167	175	+	14.2805	1.79e-05	0.108	GAGATAAG
53-GTTGGCAC	STREME-53	20211212_10357__323391__690::fsp__k562__0	186	194	-	10.4242	7.14e-05	0.415	GTGGGCAC
22-CAACTGTCA	STREME-22	20211212_10357__323391__690::fsp__k562__0	17	26	+	14.5976	7.34e-06	0.0324	CACCTGTCA
4-CCTTATCTST	STREME-4	20211212_10357__323391__690::fsp__k562__0	81	91	-	13.6066	1.61e-05	0.08	CCTTATCAAT
7-CCGTCGARG	STREME-7	20211212_10357__323391__690::fsp__k562__0	63	72	+	9.75758	6.94e-05	0.161	CTGTCGAAG
4-CCTTATCTST	STREME-4	20211212_10357__323391__690::fsp__k562__0	166	176	-	12.5902	3.82e-05	0.0918	CCTTATCTCA
10-SAGCTGTCAA	STREME-10	20211212_10357__323391__691::fsp__k562__0	44	54	-	17.3485	1.82e-06	0.0123	CAGCTGTCAA
38-GCTGTCAA	STREME-38	20211212_10357__323391__691::fsp__k562__0	23	31	+	15.2485	1.47e-05	0.0566	GCTGTCAA
7-CCGTCGARG	STREME-7	20211212_10357__323391__691::fsp__k562__0	0	9	-	12.3182	2.3e-05	0.0914	CCTTCGAGG
17-WAGATAAG	STREME-17	20211212_10357__323391__691::fsp__k562__0	129	137	+	12.75	6.53e-05	0.208	AAGATAAC
5-ACACCTGTC	STREME-5	20211212_10357__323391__691::fsp__k562__0	46	55	-	14.623	9.34e-06	0.0281	ACAGCTGTC
38-GCTGTCAA	STREME-38	20211212_10357__323391__691::fsp__k562__0	44	52	-	15.2485	1.47e-05	0.0566	GCTGTCAA
61-CCCKGGCAC	STREME-61	20211212_10357__323391__691::fsp__k562__0	107	116	+	7.78652	6.77e-05	0.183	CACTGGCAC
10-SAGCTGTCAA	STREME-10	20211212_10357__323391__691::fsp__k562__0	21	31	+	13.8182	1.08e-05	0.0318	GTGCTGTCAA
10-SAGCTGTCAA	STREME-10	20211212_10357__323391__691::fsp__k562__0	48	58	+	9.0	9.49e-05	0.137	CAGCTGTCCA
4-CCTTATCTST	STREME-4	20211212_10357__323391__691::fsp__k562__0	174	184	+	15.1148	3.32e-06	0.047	CCTTATCAGT
30-AGGTGTGAAV	STREME-30	20211212_10357__323391__691::fsp__k562__0	6	16	+	18.0732	1.82e-06	0.0457	AGGTGTGAAC
22-CAACTGTCA	STREME-22	20211212_10357__323391__691::fsp__k562__0	45	54	-	14.3171	1.06e-05	0.0324	CAGCTGTCA
5-ACACCTGTC	STREME-5	20211212_10357__323391__691::fsp__k562__0	47	56	+	14.623	9.34e-06	0.0281	ACAGCTGTC
4-CCTTATCTST	STREME-4	20211212_10357__323391__691::fsp__k562__0	77	87	+	11.0164	9.7e-05	0.13	CGTTATCTGA
41-GMGATAAS	STREME-41	20211212_10357__323391__691::fsp__k562__0	34	42	-	3.45122	9.77e-05	0.232	GTGATAAG
22-CAACTGTCA	STREME-22	20211212_10357__323391__692::fsp__k562__0	63	72	+	14.3171	1.06e-05	0.0324	CAGCTGTCA
17-WAGATAAG	STREME-17	20211212_10357__323391__692::fsp__k562__0	166	174	+	12.1184	8.71e-05	0.235	TAGATAAC
60-GGGTAACTTCCTGAY	STREME-60	20211212_10357__323391__692::fsp__k562__0	42	57	-	4.81818	4.37e-05	0.683	CAGGAGCTTCCTGAT
79-TCTTATCA	STREME-79	20211212_10357__323391__692::fsp__k562__0	55	63	-	14.6788	2.18e-05	0.194	TCTTATCA
4-CCTTATCTST	STREME-4	20211212_10357__323391__692::fsp__k562__0	53	63	-	11.4262	7.69e-05	0.12	TCTTATCAGG
17-WAGATAAG	STREME-17	20211212_10357__323391__692::fsp__k562__0	181	189	-	13.4342	4.35e-05	0.167	TAGATAAG
4-CCTTATCTST	STREME-4	20211212_10357__323391__692::fsp__k562__0	180	190	+	11.2623	8.17e-05	0.121	TCTTATCTAG
41-GMGATAAS	STREME-41	20211212_10357__323391__692::fsp__k562__0	0	8	-	14.2805	1.79e-05	0.108	GAGATAAG
4-CCTTATCTST	STREME-4	20211212_10357__323391__692::fsp__k562__0	83	93	+	13.541	1.93e-05	0.0803	CCTTATCTGA
5-ACACCTGTC	STREME-5	20211212_10357__323391__692::fsp__k562__0	61	70	-	14.623	9.34e-06	0.0281	ACAGCTGTC
60-GGGTAACTTCCTGAY	STREME-60	20211212_10357__323391__692::fsp__k562__0	147	162	+	13.303	2.2e-06	0.198	GCATAACTTCTGGAC
10-SAGCTGTCAA	STREME-10	20211212_10357__323391__692::fsp__k562__0	63	73	+	17.3485	1.82e-06	0.0123	CAGCTGTCAA
38-GCTGTCAA	STREME-38	20211212_10357__323391__692::fsp__k562__0	65	73	+	15.2485	1.47e-05	0.0566	GCTGTCAA
17-WAGATAAG	STREME-17	20211212_10357__323391__692::fsp__k562__0	176	184	-	14.0658	2.18e-05	0.151	AAGATAAG
5-ACACCTGTC	STREME-5	20211212_10357__323391__692::fsp__k562__0	62	71	+	14.623	9.34e-06	0.0281	ACAGCTGTC
22-CAACTGTCA	STREME-22	20211212_10357__323391__693::fsp__k562__0	43	52	+	14.3171	1.06e-05	0.0324	CAGCTGTCA
41-GMGATAAS	STREME-41	20211212_10357__323391__693::fsp__k562__0	184	192	-	14.2805	1.79e-05	0.108	GAGATAAG
10-SAGCTGTCAA	STREME-10	20211212_10357__323391__693::fsp__k562__0	43	53	+	8.86364	9.67e-05	0.137	CAGCTGTCAG
5-ACACCTGTC	STREME-5	20211212_10357__323391__693::fsp__k562__0	42	51	+	13.8852	1.94e-05	0.0397	GCAGCTGTC
55-ATGASTCAT	STREME-55	20211212_10357__323391__693::fsp__k562__0	147	156	+	11.1446	9.4e-05	0.275	ATAAGTCAT
33-RCCACRCCC	STREME-33	20211212_10357__323391__693::fsp__k562__0	15	24	+	17.1447	2.23e-06	0.0985	GCCACACCC
55-ATGASTCAT	STREME-55	20211212_10357__323391__693::fsp__k562__0	147	156	-	11.1446	9.4e-05	0.275	ATGACTTAT
5-ACACCTGTC	STREME-5	20211212_10357__323391__693::fsp__k562__0	41	50	-	9.01639	9.09e-05	0.0917	ACAGCTGCC
18-CKTAAGACGTM	STREME-18	20211212_10357__323391__693::fsp__k562__0	52	63	-	12.5143	2.15e-05	0.216	GTTACGACGTC
4-CCTTATCTST	STREME-4	20211212_10357__323391__693::fsp__k562__0	183	193	+	15.5082	2.21e-06	0.047	CCTTATCTCT
50-TGATAACA	STREME-50	20211212_10357__323391__693::fsp__k562__0	27	35	-	15.0112	2.18e-05	0.442	TGATAACA
10-SAGCTGTCAA	STREME-10	20211212_10357__323391__694::fsp__k562__0	138	148	-	15.7273	3.83e-06	0.0206	GAGGTGTCAA
22-CAACTGTCA	STREME-22	20211212_10357__323391__694::fsp__k562__0	12	21	-	14.3171	1.06e-05	0.0324	CAGCTGTCA
30-AGGTGTGAAV	STREME-30	20211212_10357__323391__694::fsp__k562__0	137	147	-	6.4878	5.05e-05	0.203	AGGTGTCAAC
30-AGGTGTGAAV	STREME-30	20211212_10357__323391__694::fsp__k562__0	60	70	+	7.07317	2.02e-05	0.166	AGGCGTGAAG
38-GCTGTCAA	STREME-38	20211212_10357__323391__694::fsp__k562__0	0	8	+	15.2485	1.47e-05	0.0566	GCTGTCAA
4-CCTTATCTST	STREME-4	20211212_10357__323391__694::fsp__k562__0	27	37	-	13.4918	2.06e-05	0.0803	CCTTATCTTT
38-GCTGTCAA	STREME-38	20211212_10357__323391__694::fsp__k562__0	11	19	-	15.2485	1.47e-05	0.0566	GCTGTCAA
32-ACAGGTGA	STREME-32	20211212_10357__323391__694::fsp__k562__0	108	116	+	15.2485	1.47e-05	0.126	ACAGGTGA
5-ACACCTGTC	STREME-5	20211212_10357__323391__694::fsp__k562__0	13	22	-	9.14754	8.22e-05	0.0844	CCAGCTGTC
10-SAGCTGTCAA	STREME-10	20211212_10357__323391__694::fsp__k562__0	11	21	-	17.3485	1.82e-06	0.0123	CAGCTGTCAA
17-WAGATAAG	STREME-17	20211212_10357__323391__694::fsp__k562__0	28	36	+	14.0658	2.18e-05	0.151	AAGATAAG
20-GATCAAAGGKC	STREME-20	20211212_10357__323391__695::fsp__k562__0	109	120	-	12.0789	1.86e-05	0.125	CTTCAAAGGGC
34-CGCGCCAAA	STREME-34	20211212_10357__323391__695::fsp__k562__0	63	72	-	11.5526	4e-05	0.162	CGCGCTAAC
10-SAGCTGTCAA	STREME-10	20211212_10357__323391__695::fsp__k562__0	124	134	-	15.3636	4.94e-06	0.0246	GAACTGTCAA
22-CAACTGTCA	STREME-22	20211212_10357__323391__695::fsp__k562__0	58	67	-	11.4512	4.58e-05	0.0973	TAACTGTCA
41-GMGATAAS	STREME-41	20211212_10357__323391__695::fsp__k562__0	91	99	+	14.2805	1.79e-05	0.108	GAGATAAG
10-SAGCTGTCAA	STREME-10	20211212_10357__323391__695::fsp__k562__0	57	67	-	13.4242	1.55e-05	0.0413	TAACTGTCAA
16-TTCCTAGAAA	STREME-16	20211212_10357__323391__695::fsp__k562__0	38	48	+	12.3026	2.42e-05	0.165	TTCCAAGAAG
4-CCTTATCTST	STREME-4	20211212_10357__323391__695::fsp__k562__0	90	100	-	14.1311	9.85e-06	0.0688	CCTTATCTCC
41-GMGATAAS	STREME-41	20211212_10357__323391__695::fsp__k562__0	12	20	-	14.2805	1.79e-05	0.108	GAGATAAG
16-TTCCTAGAAA	STREME-16	20211212_10357__323391__695::fsp__k562__0	37	47	-	10.1447	6.76e-05	0.27	TTCTTGGAAC
82-CTYGAACTCCTGRSC	STREME-82	20211212_10357__323391__695::fsp__k562__0	93	108	-	7.0102	2.09e-05	0.474	CTCAACCTCCTTATC
33-RCCACRCCC	STREME-33	20211212_10357__323391__695::fsp__k562__0	23	32	+	12.25	2.55e-05	0.191	AACACACCC
22-CAACTGTCA	STREME-22	20211212_10357__323391__695::fsp__k562__0	125	134	-	11.9878	3.76e-05	0.0888	GAACTGTCA
21-AATATTTRCHYAG	STREME-21	20211212_10357__323391__696::fsp__k562__0	94	107	+	13.7105	9.69e-06	0.148	CATATTTGCATAG
30-AGGTGTGAAV	STREME-30	20211212_10357__323391__696::fsp__k562__0	182	192	+	14.9268	7.92e-06	0.0876	AGGTGTGAAT
38-GCTGTCAA	STREME-38	20211212_10357__323391__696::fsp__k562__0	175	183	+	15.2485	1.47e-05	0.0566	GCTGTCAA
10-SAGCTGTCAA	STREME-10	20211212_10357__323391__696::fsp__k562__0	173	183	+	13.5455	1.41e-05	0.0387	GGGCTGTCAA
4-CCTTATCTST	STREME-4	20211212_10357__323391__696::fsp__k562__0	14	24	+	12.1967	4.77e-05	0.103	CCTTATCAGA
17-WAGATAAG	STREME-17	20211212_10357__323391__696::fsp__k562__0	7	15	+	12.1184	8.71e-05	0.235	TAGATAAC
28-AGCCGTCGR	STREME-28	20211212_10357__323391__696::fsp__k562__0	30	39	-	11.0789	7.48e-05	0.202	GGCCGTCTG
38-GCTGTCAA	STREME-38	20211212_10357__323391__697::fsp__k562__0	29	37	-	15.2485	1.47e-05	0.0566	GCTGTCAA
23-GGCGGGAA	STREME-23	20211212_10357__323391__697::fsp__k562__0	44	52	+	15.8652	9.9e-06	0.0528	GGCGGGAA
11-WTTTCCCGCCAAWW	STREME-11	20211212_10357__323391__697::fsp__k562__0	40	54	-	19.8636	7.95e-08	0.00219	ATTTCCCGCCAATA
18-CKTAAGACGTM	STREME-18	20211212_10357__323391__697::fsp__k562__0	23	34	-	14.8	4.7e-06	0.0981	GTCAAGACGTC
17-WAGATAAG	STREME-17	20211212_10357__323391__697::fsp__k562__0	155	163	-	13.4342	4.35e-05	0.167	TAGATAAG
29-ATTTCCGGC	STREME-29	20211212_10357__323391__697::fsp__k562__0	45	54	-	14.2561	1.06e-05	0.137	ATTTCCCGC
10-SAGCTGTCAA	STREME-10	20211212_10357__323391__697::fsp__k562__0	29	39	-	18.1515	9.09e-07	0.0123	GAGCTGTCAA
34-CGCGCCAAA	STREME-34	20211212_10357__323391__697::fsp__k562__0	41	50	-	12.9474	2.68e-05	0.126	CCCGCCAAT
11-WTTTCCCGCCAAWW	STREME-11	20211212_10357__323391__697::fsp__k562__0	4	18	-	15.0758	4.93e-06	0.0265	TGTTCCCGCCAGTA
5-ACACCTGTC	STREME-5	20211212_10357__323391__697::fsp__k562__0	170	179	+	16.5574	3.31e-06	0.0281	ACACCTGTC
4-CCTTATCTST	STREME-4	20211212_10357__323391__697::fsp__k562__0	15	25	-	14.3443	7.83e-06	0.0641	TCTTATCTGT
23-GGCGGGAA	STREME-23	20211212_10357__323391__697::fsp__k562__0	8	16	+	15.8652	9.9e-06	0.0528	GGCGGGAA
22-CAACTGTCA	STREME-22	20211212_10357__323391__698::fsp__k562__0	36	45	-	16.378	4.03e-06	0.0324	CAACTGTCA
4-CCTTATCTST	STREME-4	20211212_10357__323391__698::fsp__k562__0	89	99	-	11.7377	6.15e-05	0.112	CCTTATCGCC
10-SAGCTGTCAA	STREME-10	20211212_10357__323391__698::fsp__k562__0	73	83	-	8.86364	9.67e-05	0.137	CAGCTGTCAG
30-AGGTGTGAAV	STREME-30	20211212_10357__323391__698::fsp__k562__0	189	199	-	18.378	9.09e-07	0.0457	AGGTGTGAAG
10-SAGCTGTCAA	STREME-10	20211212_10357__323391__698::fsp__k562__0	103	113	+	13.7727	1.26e-05	0.036	GAGCCGTCAA
5-ACACCTGTC	STREME-5	20211212_10357__323391__698::fsp__k562__0	76	85	+	12.0164	4.01e-05	0.0547	ACAGCTGTT
41-GMGATAAS	STREME-41	20211212_10357__323391__698::fsp__k562__0	178	186	-	14.2805	1.79e-05	0.108	GAGATAAG
22-CAACTGTCA	STREME-22	20211212_10357__323391__698::fsp__k562__0	74	83	-	14.3171	1.06e-05	0.0324	CAGCTGTCA
10-SAGCTGTCAA	STREME-10	20211212_10357__323391__698::fsp__k562__0	133	143	-	10.5909	4.72e-05	0.0863	CTGGTGTCAA
4-CCTTATCTST	STREME-4	20211212_10357__323391__698::fsp__k562__0	51	61	-	13.7377	1.48e-05	0.075	CCTTATCAGC
10-SAGCTGTCAA	STREME-10	20211212_10357__323391__698::fsp__k562__0	35	45	-	14.5606	8.97e-06	0.03	CAACTGTCAA
5-ACACCTGTC	STREME-5	20211212_10357__323391__698::fsp__k562__0	37	46	-	9.29508	7.94e-05	0.0844	ACAACTGTC
41-GMGATAAS	STREME-41	20211212_10357__323391__698::fsp__k562__0	90	98	+	13.9756	3.26e-05	0.14	GCGATAAG
5-ACACCTGTC	STREME-5	20211212_10357__323391__698::fsp__k562__0	75	84	-	14.623	9.34e-06	0.0281	ACAGCTGTC
52-CTCRGCCTCCCAAA	STREME-52	20211212_10357__323391__699::fsp__k562__0	167	181	+	11.3371	7.58e-06	0.349	TTCTGCCTCGCAGA
4-CCTTATCTST	STREME-4	20211212_10357__323391__699::fsp__k562__0	178	188	-	13.3934	2.19e-05	0.0803	TCTTATCTCT
30-AGGTGTGAAV	STREME-30	20211212_10357__323391__699::fsp__k562__0	27	37	+	16.4268	3.67e-06	0.0562	AGGTGCGAAG
23-GGCGGGAA	STREME-23	20211212_10357__323391__699::fsp__k562__0	7	15	-	15.8652	9.9e-06	0.0528	GGCGGGAA
4-CCTTATCTST	STREME-4	20211212_10357__323391__699::fsp__k562__0	91	101	+	11.0492	9.49e-05	0.129	CGTTATCTAC
25-CGTCGAAGAA	STREME-25	20211212_10357__323391__699::fsp__k562__0	79	89	-	14.1184	8.87e-06	0.0893	CGTCTAAGAA
38-GCTGTCAA	STREME-38	20211212_10357__323391__699::fsp__k562__0	19	27	+	15.2485	1.47e-05	0.0566	GCTGTCAA
4-CCTTATCTST	STREME-4	20211212_10357__323391__699::fsp__k562__0	136	146	+	11.0492	9.49e-05	0.129	CGTTATCTAC
22-CAACTGTCA	STREME-22	20211212_10357__323391__699::fsp__k562__0	17	26	+	14.3171	1.06e-05	0.0324	CAGCTGTCA
10-SAGCTGTCAA	STREME-10	20211212_10357__323391__699::fsp__k562__0	17	27	+	17.3485	1.82e-06	0.0123	CAGCTGTCAA
5-ACACCTGTC	STREME-5	20211212_10357__323391__699::fsp__k562__0	187	196	+	13.9508	1.67e-05	0.0362	ACACCTGTT
17-WAGATAAG	STREME-17	20211212_10357__323391__699::fsp__k562__0	92	100	-	12.1184	8.71e-05	0.235	TAGATAAC
12-YGGGAAWTTCCCR	STREME-12	20211212_10357__323391__699::fsp__k562__0	0	13	-	5.31818	5.47e-05	0.103	CGGGAAATTCGCG
12-YGGGAAWTTCCCR	STREME-12	20211212_10357__323391__699::fsp__k562__0	0	13	+	5.31818	5.47e-05	0.103	CGCGAATTTCCCG
5-ACACCTGTC	STREME-5	20211212_10357__323391__699::fsp__k562__0	16	25	+	14.623	9.34e-06	0.0281	ACAGCTGTC
5-ACACCTGTC	STREME-5	20211212_10357__323391__699::fsp__k562__0	15	24	-	12.0164	4.01e-05	0.0547	ACAGCTGTT
41-GMGATAAS	STREME-41	20211212_10357__323391__699::fsp__k562__0	179	187	+	14.2805	1.79e-05	0.108	GAGATAAG
34-CGCGCCAAA	STREME-34	20211212_10357__323391__699::fsp__k562__0	9	18	+	13.4605	1.53e-05	0.0931	CCCGCCAAC
17-WAGATAAG	STREME-17	20211212_10357__323391__699::fsp__k562__0	137	145	-	12.1184	8.71e-05	0.235	TAGATAAC
29-ATTTCCGGC	STREME-29	20211212_10357__323391__699::fsp__k562__0	5	14	+	14.2561	1.06e-05	0.137	ATTTCCCGC
11-WTTTCCCGCCAAWW	STREME-11	20211212_10357__323391__699::fsp__k562__0	5	19	+	19.4545	1.29e-07	0.0027	ATTTCCCGCCAACA
38-GCTGTCAA	STREME-38	20211212_10357__323391__69::fsp__k562__0	157	165	-	15.2485	1.47e-05	0.0566	GCTGTCAA
10-SAGCTGTCAA	STREME-10	20211212_10357__323391__69::fsp__k562__0	157	167	-	17.3485	1.82e-06	0.0123	CAGCTGTCAA
10-SAGCTGTCAA	STREME-10	20211212_10357__323391__69::fsp__k562__0	120	130	-	10.0909	6.41e-05	0.109	GAGATGTCAA
38-GCTGTCAA	STREME-38	20211212_10357__323391__69::fsp__k562__0	135	143	+	15.2485	1.47e-05	0.0566	GCTGTCAA
4-CCTTATCTST	STREME-4	20211212_10357__323391__69::fsp__k562__0	182	192	+	14.0492	1.19e-05	0.0748	GCTTATCTGT
31-ATTCCTTAAGA	STREME-31	20211212_10357__323391__69::fsp__k562__0	70	81	+	10.1579	5.21e-05	0.363	TTGCCTTAAGG
10-SAGCTGTCAA	STREME-10	20211212_10357__323391__69::fsp__k562__0	133	143	+	13.7576	1.34e-05	0.0372	GCGCTGTCAA
13-DTGCACCTGC	STREME-13	20211212_10357__323391__69::fsp__k562__0	4	14	-	11.9143	3.6e-05	0.0742	AAACACGTGC
13-DTGCACCTGC	STREME-13	20211212_10357__323391__69::fsp__k562__0	2	12	+	11.1286	4.09e-05	0.0777	TCGCACGTGT
10-SAGCTGTCAA	STREME-10	20211212_10357__323391__69::fsp__k562__0	36	46	-	8.81818	9.88e-05	0.137	CAGCAGTCAA
17-WAGATAAG	STREME-17	20211212_10357__323391__69::fsp__k562__0	174	182	+	12.75	6.53e-05	0.208	AAGATAAC
31-ATTCCTTAAGA	STREME-31	20211212_10357__323391__69::fsp__k562__0	73	84	-	9.47368	6.73e-05	0.387	GCTCCTTAAGG
22-CAACTGTCA	STREME-22	20211212_10357__323391__69::fsp__k562__0	158	167	-	14.3171	1.06e-05	0.0324	CAGCTGTCA
5-ACACCTGTC	STREME-5	20211212_10357__323391__69::fsp__k562__0	159	168	-	9.14754	8.22e-05	0.0844	CCAGCTGTC
4-CCTTATCTST	STREME-4	20211212_10357__323391__69::fsp__k562__0	52	62	-	15.082	4.23e-06	0.0493	CCTTATCTGC
4-CCTTATCTST	STREME-4	20211212_10357__323391__6::fsp__k562__0	145	155	-	12.1967	4.77e-05	0.103	CCTTATCAGA
41-GMGATAAS	STREME-41	20211212_10357__323391__6::fsp__k562__0	80	88	-	14.2805	1.79e-05	0.108	GAGATAAG
22-CAACTGTCA	STREME-22	20211212_10357__323391__6::fsp__k562__0	165	174	-	14.3171	1.06e-05	0.0324	CAGCTGTCA
10-SAGCTGTCAA	STREME-10	20211212_10357__323391__6::fsp__k562__0	157	167	-	12.1364	2.56e-05	0.0574	CAAGTGTCAA
7-CCGTCGARG	STREME-7	20211212_10357__323391__6::fsp__k562__0	9	18	+	16.3788	4.95e-06	0.0404	CCGTCGAAG
10-SAGCTGTCAA	STREME-10	20211212_10357__323391__6::fsp__k562__0	164	174	-	17.3485	1.82e-06	0.0123	CAGCTGTCAA
5-ACACCTGTC	STREME-5	20211212_10357__323391__6::fsp__k562__0	166	175	-	14.623	9.34e-06	0.0281	ACAGCTGTC
5-ACACCTGTC	STREME-5	20211212_10357__323391__6::fsp__k562__0	131	140	-	13.9508	1.67e-05	0.0362	ACACCTGTT
19-AAGATGCTAW	STREME-19	20211212_10357__323391__6::fsp__k562__0	15	25	+	10.7	9.11e-05	0.157	AAGGTGCTAA
38-GCTGTCAA	STREME-38	20211212_10357__323391__6::fsp__k562__0	164	172	-	15.2485	1.47e-05	0.0566	GCTGTCAA
10-SAGCTGTCAA	STREME-10	20211212_10357__323391__6::fsp__k562__0	168	178	+	17.3485	1.82e-06	0.0123	CAGCTGTCAA
27-ATCAACCCGAGTGGA	STREME-27	20211212_10357__323391__6::fsp__k562__0	127	142	-	2.86585	8.76e-05	0.34	ATACACCTGTTTGGA
5-ACACCTGTC	STREME-5	20211212_10357__323391__6::fsp__k562__0	167	176	+	14.623	9.34e-06	0.0281	ACAGCTGTC
13-DTGCACCTGC	STREME-13	20211212_10357__323391__6::fsp__k562__0	132	142	-	12.1	3.26e-05	0.0697	ATACACCTGT
38-GCTGTCAA	STREME-38	20211212_10357__323391__6::fsp__k562__0	170	178	+	15.2485	1.47e-05	0.0566	GCTGTCAA
25-CGTCGAAGAA	STREME-25	20211212_10357__323391__6::fsp__k562__0	10	20	+	14.4211	7.76e-06	0.0813	CGTCGAAGGT
5-ACACCTGTC	STREME-5	20211212_10357__323391__6::fsp__k562__0	93	102	-	11.6393	4.68e-05	0.0625	ACAGCTGTA
22-CAACTGTCA	STREME-22	20211212_10357__323391__6::fsp__k562__0	168	177	+	14.3171	1.06e-05	0.0324	CAGCTGTCA
5-ACACCTGTC	STREME-5	20211212_10357__323391__6::fsp__k562__0	94	103	+	12.0164	4.01e-05	0.0547	ACAGCTGTT
7-CCGTCGARG	STREME-7	20211212_10357__323391__6::fsp__k562__0	10	19	-	9.0303	9.45e-05	0.18	CCTTCGACG
4-CCTTATCTST	STREME-4	20211212_10357__323391__6::fsp__k562__0	79	89	+	11.7213	6.24e-05	0.112	GCTTATCTCC
10-SAGCTGTCAA	STREME-10	20211212_10357__323391__700::fsp__k562__0	172	182	+	14.9242	5.85e-06	0.0246	CAGGTGTCAA
5-ACACCTGTC	STREME-5	20211212_10357__323391__700::fsp__k562__0	183	192	+	13.5738	2.34e-05	0.0443	ACACCTGTA
7-CCGTCGARG	STREME-7	20211212_10357__323391__700::fsp__k562__0	1	10	-	9.40909	8.03e-05	0.176	GCGTCGAAG
13-DTGCACCTGC	STREME-13	20211212_10357__323391__700::fsp__k562__0	181	191	+	10.2	4.92e-05	0.0801	ACACACCTGT
4-CCTTATCTST	STREME-4	20211212_10357__323391__700::fsp__k562__0	23	33	-	12.9836	2.75e-05	0.0845	CGTTATCTCT
38-GCTGTCAA	STREME-38	20211212_10357__323391__700::fsp__k562__0	137	145	+	15.2485	1.47e-05	0.0566	GCTGTCAA
17-WAGATAAG	STREME-17	20211212_10357__323391__700::fsp__k562__0	64	72	+	14.0658	2.18e-05	0.151	AAGATAAG
32-ACAGGTGA	STREME-32	20211212_10357__323391__700::fsp__k562__0	127	135	+	15.2485	1.47e-05	0.126	ACAGGTGA
4-CCTTATCTST	STREME-4	20211212_10357__323391__700::fsp__k562__0	63	73	-	11.918	5.72e-05	0.108	CCTTATCTTG
41-GMGATAAS	STREME-41	20211212_10357__323391__700::fsp__k562__0	24	32	+	13.7439	5.04e-05	0.172	GAGATAAC
30-AGGTGTGAAV	STREME-30	20211212_10357__323391__700::fsp__k562__0	173	183	+	6.4878	5.05e-05	0.203	AGGTGTCAAC
23-GGCGGGAA	STREME-23	20211212_10357__323391__700::fsp__k562__0	71	79	+	7.10112	6.93e-05	0.176	GGCGCGTA
4-CCTTATCTST	STREME-4	20211212_10357__323391__700::fsp__k562__0	33	43	+	13.541	1.93e-05	0.0803	CCTTATCAGG
10-SAGCTGTCAA	STREME-10	20211212_10357__323391__700::fsp__k562__0	135	145	+	18.1515	9.09e-07	0.0123	GAGCTGTCAA
22-CAACTGTCA	STREME-22	20211212_10357__323391__701::fsp__k562__0	190	199	-	14.3171	1.06e-05	0.0324	CAGCTGTCA
10-SAGCTGTCAA	STREME-10	20211212_10357__323391__701::fsp__k562__0	17	27	+	17.3485	1.82e-06	0.0123	CAGCTGTCAA
38-GCTGTCAA	STREME-38	20211212_10357__323391__701::fsp__k562__0	19	27	+	15.2485	1.47e-05	0.0566	GCTGTCAA
38-GCTGTCAA	STREME-38	20211212_10357__323391__701::fsp__k562__0	189	197	-	15.2485	1.47e-05	0.0566	GCTGTCAA
22-CAACTGTCA	STREME-22	20211212_10357__323391__701::fsp__k562__0	17	26	+	14.3171	1.06e-05	0.0324	CAGCTGTCA
4-CCTTATCTST	STREME-4	20211212_10357__323391__701::fsp__k562__0	50	60	+	13.541	1.93e-05	0.0803	CCTTATCTGA
52-CTCRGCCTCCCAAA	STREME-52	20211212_10357__323391__701::fsp__k562__0	73	87	-	6.25843	4.58e-05	0.615	CTTATCCTCACGGA
5-ACACCTGTC	STREME-5	20211212_10357__323391__701::fsp__k562__0	16	25	+	14.623	9.34e-06	0.0281	ACAGCTGTC
13-DTGCACCTGC	STREME-13	20211212_10357__323391__701::fsp__k562__0	161	171	+	11.4714	3.91e-05	0.0757	TCACACCTGC
5-ACACCTGTC	STREME-5	20211212_10357__323391__701::fsp__k562__0	171	180	+	11.082	5.89e-05	0.0719	CCACCTGTC
10-SAGCTGTCAA	STREME-10	20211212_10357__323391__701::fsp__k562__0	189	199	-	17.3485	1.82e-06	0.0123	CAGCTGTCAA
5-ACACCTGTC	STREME-5	20211212_10357__323391__701::fsp__k562__0	191	200	-	14.623	9.34e-06	0.0281	ACAGCTGTC
5-ACACCTGTC	STREME-5	20211212_10357__323391__701::fsp__k562__0	15	24	-	12.0164	4.01e-05	0.0547	ACAGCTGTT
30-AGGTGTGAAV	STREME-30	20211212_10357__323391__701::fsp__k562__0	159	169	-	5.62195	7.22e-05	0.227	AGGTGTGATA
5-ACACCTGTC	STREME-5	20211212_10357__323391__701::fsp__k562__0	163	172	+	10.9508	6.16e-05	0.073	ACACCTGCC
38-GCTGTCAA	STREME-38	20211212_10357__323391__702::fsp__k562__0	0	8	+	15.2485	1.47e-05	0.0566	GCTGTCAA
10-SAGCTGTCAA	STREME-10	20211212_10357__323391__702::fsp__k562__0	23	33	-	9.28788	8.54e-05	0.132	CAGATGTCAA
10-SAGCTGTCAA	STREME-10	20211212_10357__323391__702::fsp__k562__0	163	173	-	17.3485	1.82e-06	0.0123	CAGCTGTCAA
30-AGGTGTGAAV	STREME-30	20211212_10357__323391__702::fsp__k562__0	48	58	-	6.79268	2.99e-05	0.173	AGGTGTCAAG
38-GCTGTCAA	STREME-38	20211212_10357__323391__702::fsp__k562__0	163	171	-	15.2485	1.47e-05	0.0566	GCTGTCAA
76-GGCTGGAGTGCAGTG	STREME-76	20211212_10357__323391__702::fsp__k562__0	168	183	+	3.25843	5.12e-05	0.0695	AGCTGGTGCGAAGTG
5-ACACCTGTC	STREME-5	20211212_10357__323391__702::fsp__k562__0	52	61	+	16.5574	3.31e-06	0.0281	ACACCTGTC
5-ACACCTGTC	STREME-5	20211212_10357__323391__702::fsp__k562__0	165	174	-	9.14754	8.22e-05	0.0844	CCAGCTGTC
60-GGGTAACTTCCTGAY	STREME-60	20211212_10357__323391__702::fsp__k562__0	153	168	+	6.49495	2.41e-05	0.631	AGGGAACTATTTGAC
10-SAGCTGTCAA	STREME-10	20211212_10357__323391__702::fsp__k562__0	49	59	-	14.9242	5.85e-06	0.0246	CAGGTGTCAA
19-AAGATGCTAW	STREME-19	20211212_10357__323391__702::fsp__k562__0	183	193	-	10.7714	8.5e-05	0.157	AAGGTGCTAT
4-CCTTATCTST	STREME-4	20211212_10357__323391__702::fsp__k562__0	37	47	+	13.7377	1.48e-05	0.075	CCTTATCAGC
22-CAACTGTCA	STREME-22	20211212_10357__323391__702::fsp__k562__0	164	173	-	14.3171	1.06e-05	0.0324	CAGCTGTCA
30-AGGTGTGAAV	STREME-30	20211212_10357__323391__702::fsp__k562__0	171	181	+	5.09756	9.24e-05	0.255	TGGTGCGAAG
41-GMGATAAS	STREME-41	20211212_10357__323391__703::fsp__k562__0	182	190	+	3.45122	9.77e-05	0.232	GTGATAAG
41-GMGATAAS	STREME-41	20211212_10357__323391__703::fsp__k562__0	101	109	+	14.2805	1.79e-05	0.108	GAGATAAG
4-CCTTATCTST	STREME-4	20211212_10357__323391__703::fsp__k562__0	100	110	-	12.0164	5.5e-05	0.108	TCTTATCTCC
38-GCTGTCAA	STREME-38	20211212_10357__323391__703::fsp__k562__0	10	18	-	15.2485	1.47e-05	0.0566	GCTGTCAA
10-SAGCTGTCAA	STREME-10	20211212_10357__323391__703::fsp__k562__0	10	20	-	17.3485	1.82e-06	0.0123	CAGCTGTCAA
22-CAACTGTCA	STREME-22	20211212_10357__323391__703::fsp__k562__0	11	20	-	14.3171	1.06e-05	0.0324	CAGCTGTCA
50-TGATAACA	STREME-50	20211212_10357__323391__703::fsp__k562__0	39	47	+	5.29213	9.01e-05	0.512	TGATAACC
5-ACACCTGTC	STREME-5	20211212_10357__323391__703::fsp__k562__0	13	22	+	12.0656	3.61e-05	0.0512	ACAGCTGTG
22-CAACTGTCA	STREME-22	20211212_10357__323391__703::fsp__k562__0	169	178	+	14.1098	1.47e-05	0.0416	CATCTGTCA
5-ACACCTGTC	STREME-5	20211212_10357__323391__703::fsp__k562__0	12	21	-	14.623	9.34e-06	0.0281	ACAGCTGTC
4-CCTTATCTST	STREME-4	20211212_10357__323391__703::fsp__k562__0	27	37	-	16.459	1.11e-06	0.047	CCTTATCTGT
4-CCTTATCTST	STREME-4	20211212_10357__323391__704::fsp__k562__0	183	193	+	11.8197	5.97e-05	0.11	TGTTATCTGT
10-SAGCTGTCAA	STREME-10	20211212_10357__323391__704::fsp__k562__0	142	152	-	17.3485	1.82e-06	0.0123	CAGCTGTCAA
17-WAGATAAG	STREME-17	20211212_10357__323391__704::fsp__k562__0	113	121	+	13.4342	4.35e-05	0.167	TAGATAAG
41-GMGATAAS	STREME-41	20211212_10357__323391__704::fsp__k562__0	159	167	+	13.9756	3.26e-05	0.14	GCGATAAG
5-ACACCTGTC	STREME-5	20211212_10357__323391__704::fsp__k562__0	144	153	-	9.14754	8.22e-05	0.0844	CCAGCTGTC
22-CAACTGTCA	STREME-22	20211212_10357__323391__704::fsp__k562__0	143	152	-	14.3171	1.06e-05	0.0324	CAGCTGTCA
4-CCTTATCTST	STREME-4	20211212_10357__323391__704::fsp__k562__0	112	122	-	14.9508	5.58e-06	0.0562	CCTTATCTAT
23-GGCGGGAA	STREME-23	20211212_10357__323391__704::fsp__k562__0	170	178	-	8.95506	4.95e-05	0.133	GGCGGGTA
38-GCTGTCAA	STREME-38	20211212_10357__323391__704::fsp__k562__0	142	150	-	15.2485	1.47e-05	0.0566	GCTGTCAA
4-CCTTATCTST	STREME-4	20211212_10357__323391__704::fsp__k562__0	158	168	-	11.0	9.81e-05	0.131	TCTTATCGCT
80-AATCACDGC	STREME-80	20211212_10357__323391__704::fsp__k562__0	175	184	-	5.64045	5.76e-05	0.125	AATCCCGGC
7-CCGTCGARG	STREME-7	20211212_10357__323391__704::fsp__k562__0	0	9	-	17.4545	2.23e-06	0.0404	CCGTCGAGG
47-AAACAAACAAA	STREME-47	20211212_10357__323391__704::fsp__k562__0	17	28	+	10.6506	5.23e-05	0.616	ACACAAACACA
4-CCTTATCTST	STREME-4	20211212_10357__323391__705::fsp__k562__0	140	150	+	14.1311	9.85e-06	0.0688	CCTTATCTCC
66-GCACGTGC	STREME-66	20211212_10357__323391__705::fsp__k562__0	21	29	+	15.7818	9.9e-06	0.0735	GCACGTGC
41-GMGATAAS	STREME-41	20211212_10357__323391__705::fsp__k562__0	141	149	-	14.2805	1.79e-05	0.108	GAGATAAG
66-GCACGTGC	STREME-66	20211212_10357__323391__705::fsp__k562__0	21	29	-	15.7818	9.9e-06	0.0735	GCACGTGC
11-WTTTCCCGCCAAWW	STREME-11	20211212_10357__323391__705::fsp__k562__0	31	45	-	18.5455	3.93e-07	0.00552	ATTTCCCGCCTTAT
29-ATTTCCGGC	STREME-29	20211212_10357__323391__705::fsp__k562__0	36	45	-	14.2561	1.06e-05	0.137	ATTTCCCGC
41-GMGATAAS	STREME-41	20211212_10357__323391__705::fsp__k562__0	190	198	+	14.2805	1.79e-05	0.108	GAGATAAG
4-CCTTATCTST	STREME-4	20211212_10357__323391__705::fsp__k562__0	189	199	-	13.9344	1.39e-05	0.075	CCTTATCTCG
4-CCTTATCTST	STREME-4	20211212_10357__323391__705::fsp__k562__0	27	37	-	13.7377	1.48e-05	0.075	CCTTATCAGC
10-SAGCTGTCAA	STREME-10	20211212_10357__323391__705::fsp__k562__0	7	17	-	14.5606	8.97e-06	0.03	CAACTGTCAA
56-GATGCATCCC	STREME-56	20211212_10357__323391__705::fsp__k562__0	75	85	+	10.439	4.2e-05	0.269	GACGCATCCG
22-CAACTGTCA	STREME-22	20211212_10357__323391__705::fsp__k562__0	8	17	-	16.378	4.03e-06	0.0324	CAACTGTCA
5-ACACCTGTC	STREME-5	20211212_10357__323391__705::fsp__k562__0	9	18	-	9.29508	7.94e-05	0.0844	ACAACTGTC
72-TTAGCATGCTAAAAG	STREME-72	20211212_10357__323391__705::fsp__k562__0	97	112	+	4.2449	7.39e-05	1.0	TTAGCATGACGCGAG
23-GGCGGGAA	STREME-23	20211212_10357__323391__705::fsp__k562__0	35	43	+	15.8652	9.9e-06	0.0528	GGCGGGAA
22-CAACTGTCA	STREME-22	20211212_10357__323391__706::fsp__k562__0	17	26	-	14.5976	7.34e-06	0.0324	CACCTGTCA
79-TCTTATCA	STREME-79	20211212_10357__323391__706::fsp__k562__0	111	119	+	14.6788	2.18e-05	0.194	TCTTATCA
11-WTTTCCCGCCAAWW	STREME-11	20211212_10357__323391__706::fsp__k562__0	31	45	+	15.2727	4.45e-06	0.0249	TTTTCGCGCCTTTC
46-ACCTGGCAC	STREME-46	20211212_10357__323391__706::fsp__k562__0	16	25	-	11.9818	8.03e-05	0.196	ACCTGTCAC
34-CGCGCCAAA	STREME-34	20211212_10357__323391__706::fsp__k562__0	32	41	-	10.8421	5.82e-05	0.182	GGCGCGAAA
33-RCCACRCCC	STREME-33	20211212_10357__323391__706::fsp__k562__0	144	153	+	4.55263	9.54e-05	0.33	GCCACACTC
23-GGCGGGAA	STREME-23	20211212_10357__323391__706::fsp__k562__0	33	41	-	14.0112	2.97e-05	0.0959	GGCGCGAA
7-CCGTCGARG	STREME-7	20211212_10357__323391__706::fsp__k562__0	6	15	-	11.2424	4.02e-05	0.117	CCTTCGAAG
25-CGTCGAAGAA	STREME-25	20211212_10357__323391__706::fsp__k562__0	6	16	+	12.0658	3.87e-05	0.174	CTTCGAAGGT
13-DTGCACCTGC	STREME-13	20211212_10357__323391__706::fsp__k562__0	19	29	-	13.3429	2.14e-05	0.0585	ACGCACCTGT
5-ACACCTGTC	STREME-5	20211212_10357__323391__706::fsp__k562__0	18	27	-	15.8197	6.03e-06	0.0281	GCACCTGTC
30-AGGTGTGAAV	STREME-30	20211212_10357__323391__706::fsp__k562__0	12	22	+	5.78049	6.77e-05	0.227	AGGTGTGACA
30-AGGTGTGAAV	STREME-30	20211212_10357__323391__706::fsp__k562__0	185	195	+	5.78049	6.77e-05	0.227	AGGTGTGACA
11-WTTTCCCGCCAAWW	STREME-11	20211212_10357__323391__707::fsp__k562__0	30	44	+	16.4091	2.23e-06	0.0158	GCTTCCCGCCAATA
10-SAGCTGTCAA	STREME-10	20211212_10357__323391__707::fsp__k562__0	50	60	+	12.4091	2.36e-05	0.0539	AAGGTGTCAA
23-GGCGGGAA	STREME-23	20211212_10357__323391__707::fsp__k562__0	32	40	-	15.8652	9.9e-06	0.0528	GGCGGGAA
17-WAGATAAG	STREME-17	20211212_10357__323391__707::fsp__k562__0	66	74	-	13.4342	4.35e-05	0.167	TAGATAAG
10-SAGCTGTCAA	STREME-10	20211212_10357__323391__707::fsp__k562__0	42	52	+	16.2121	2.92e-06	0.0175	TAGCTGTCAA
30-AGGTGTGAAV	STREME-30	20211212_10357__323391__707::fsp__k562__0	51	61	+	5.5	7.66e-05	0.227	AGGTGTCAAA
43-GGGAGGAACCCTCA	STREME-43	20211212_10357__323391__707::fsp__k562__0	145	159	+	5.1573	5.8e-05	0.654	GGACACAACCCTTA
5-ACACCTGTC	STREME-5	20211212_10357__323391__707::fsp__k562__0	168	177	+	14.623	9.34e-06	0.0281	ACAGCTGTC
22-CAACTGTCA	STREME-22	20211212_10357__323391__707::fsp__k562__0	0	9	+	14.5976	7.34e-06	0.0324	CACCTGTCA
4-CCTTATCTST	STREME-4	20211212_10357__323391__707::fsp__k562__0	181	191	-	15.5082	2.21e-06	0.047	CCTTATCTCT
66-GCACGTGC	STREME-66	20211212_10357__323391__707::fsp__k562__0	10	18	+	15.7818	9.9e-06	0.0735	GCACGTGC
10-SAGCTGTCAA	STREME-10	20211212_10357__323391__707::fsp__k562__0	0	10	+	13.9091	9.88e-06	0.03	CACCTGTCAA
34-CGCGCCAAA	STREME-34	20211212_10357__323391__707::fsp__k562__0	34	43	+	12.9474	2.68e-05	0.126	CCCGCCAAT
13-DTGCACCTGC	STREME-13	20211212_10357__323391__707::fsp__k562__0	10	20	-	13.9143	1.8e-05	0.0534	GCGCACGTGC
29-ATTTCCGGC	STREME-29	20211212_10357__323391__707::fsp__k562__0	89	98	+	15.0488	7.34e-06	0.137	ATTTCCGGT
22-CAACTGTCA	STREME-22	20211212_10357__323391__707::fsp__k562__0	169	178	+	14.3171	1.06e-05	0.0324	CAGCTGTCA
66-GCACGTGC	STREME-66	20211212_10357__323391__707::fsp__k562__0	10	18	-	15.7818	9.9e-06	0.0735	GCACGTGC
38-GCTGTCAA	STREME-38	20211212_10357__323391__707::fsp__k562__0	171	179	+	15.2485	1.47e-05	0.0566	GCTGTCAA
41-GMGATAAS	STREME-41	20211212_10357__323391__707::fsp__k562__0	182	190	+	14.2805	1.79e-05	0.108	GAGATAAG
41-GMGATAAS	STREME-41	20211212_10357__323391__707::fsp__k562__0	155	163	-	13.9756	3.26e-05	0.14	GCGATAAG
38-GCTGTCAA	STREME-38	20211212_10357__323391__707::fsp__k562__0	44	52	+	15.2485	1.47e-05	0.0566	GCTGTCAA
5-ACACCTGTC	STREME-5	20211212_10357__323391__707::fsp__k562__0	167	176	-	14.623	9.34e-06	0.0281	ACAGCTGTC
4-CCTTATCTST	STREME-4	20211212_10357__323391__707::fsp__k562__0	65	75	+	13.5738	1.72e-05	0.0803	CCTTATCTAC
13-DTGCACCTGC	STREME-13	20211212_10357__323391__707::fsp__k562__0	8	18	+	15.0571	9.08e-06	0.0399	AAGCACGTGC
10-SAGCTGTCAA	STREME-10	20211212_10357__323391__707::fsp__k562__0	169	179	+	17.3485	1.82e-06	0.0123	CAGCTGTCAA
22-CAACTGTCA	STREME-22	20211212_10357__323391__707::fsp__k562__0	166	175	-	14.3171	1.06e-05	0.0324	CAGCTGTCA
45-AATAGAATGGAATG	STREME-45	20211212_10357__323391__707::fsp__k562__0	102	116	-	2.13415	8.48e-05	0.0579	TGTTGGATGCAATG
10-SAGCTGTCAA	STREME-10	20211212_10357__323391__707::fsp__k562__0	165	175	-	10.9848	4.34e-05	0.0808	CAGCTGTCAC
10-SAGCTGTCAA	STREME-10	20211212_10357__323391__708::fsp__k562__0	15	25	-	11.3485	3.69e-05	0.0727	GAGGCGTCAA
79-TCTTATCA	STREME-79	20211212_10357__323391__708::fsp__k562__0	137	145	-	14.6788	2.18e-05	0.194	TCTTATCA
4-CCTTATCTST	STREME-4	20211212_10357__323391__708::fsp__k562__0	37	47	+	13.7377	1.48e-05	0.075	CCTTATCAGC
4-CCTTATCTST	STREME-4	20211212_10357__323391__708::fsp__k562__0	178	188	-	13.3934	2.19e-05	0.0803	TCTTATCTCT
75-RGATGCGCATCY	STREME-75	20211212_10357__323391__708::fsp__k562__0	159	171	+	5.4898	3.83e-05	0.235	GAAAGCGCATCT
28-AGCCGTCGR	STREME-28	20211212_10357__323391__708::fsp__k562__0	53	62	-	13.9342	2e-05	0.0974	TGCCGTCGG
41-GMGATAAS	STREME-41	20211212_10357__323391__708::fsp__k562__0	179	187	+	14.2805	1.79e-05	0.108	GAGATAAG
14-GATGCCAAS	STREME-14	20211212_10357__323391__708::fsp__k562__0	171	180	+	11.0143	5.67e-05	0.111	GGTGCCAAG
58-GAAAYCGAAACTR	STREME-58	20211212_10357__323391__708::fsp__k562__0	159	172	+	9.18293	1.92e-05	0.436	GAAAGCGCATCTG
75-RGATGCGCATCY	STREME-75	20211212_10357__323391__708::fsp__k562__0	159	171	-	5.4898	3.83e-05	0.235	AGATGCGCTTTC
22-CAACTGTCA	STREME-22	20211212_10357__323391__709::fsp__k562__0	153	162	+	16.378	4.03e-06	0.0324	CAACTGTCA
4-CCTTATCTST	STREME-4	20211212_10357__323391__709::fsp__k562__0	22	32	+	11.623	6.69e-05	0.113	TCTTATCAGC
30-AGGTGTGAAV	STREME-30	20211212_10357__323391__709::fsp__k562__0	179	189	-	6.4878	5.05e-05	0.203	AGGTGTCAAC
10-SAGCTGTCAA	STREME-10	20211212_10357__323391__709::fsp__k562__0	153	163	+	14.5606	8.97e-06	0.03	CAACTGTCAA
38-GCTGTCAA	STREME-38	20211212_10357__323391__709::fsp__k562__0	7	15	+	15.2485	1.47e-05	0.0566	GCTGTCAA
79-TCTTATCA	STREME-79	20211212_10357__323391__709::fsp__k562__0	22	30	+	14.6788	2.18e-05	0.194	TCTTATCA
79-TCTTATCA	STREME-79	20211212_10357__323391__709::fsp__k562__0	62	70	+	14.6788	2.18e-05	0.194	TCTTATCA
4-CCTTATCTST	STREME-4	20211212_10357__323391__709::fsp__k562__0	50	60	-	14.3443	7.83e-06	0.0641	TCTTATCTGT
10-SAGCTGTCAA	STREME-10	20211212_10357__323391__709::fsp__k562__0	5	15	+	18.1515	9.09e-07	0.0123	GAGCTGTCAA
82-CTYGAACTCCTGRSC	STREME-82	20211212_10357__323391__709::fsp__k562__0	35	50	-	7.21429	1.93e-05	0.463	CTTGATCAGCTGGCC
10-SAGCTGTCAA	STREME-10	20211212_10357__323391__709::fsp__k562__0	126	136	+	12.9394	1.9e-05	0.048	GAAGTGTCAA
10-SAGCTGTCAA	STREME-10	20211212_10357__323391__709::fsp__k562__0	180	190	-	15.7273	3.83e-06	0.0206	GAGGTGTCAA
4-CCTTATCTST	STREME-4	20211212_10357__323391__709::fsp__k562__0	62	72	+	13.0	2.64e-05	0.0825	TCTTATCAGT
10-SAGCTGTCAA	STREME-10	20211212_10357__323391__70::fsp__k562__0	145	155	-	18.1515	9.09e-07	0.0123	GAGCTGTCAA
4-CCTTATCTST	STREME-4	20211212_10357__323391__70::fsp__k562__0	154	164	+	13.9344	1.39e-05	0.075	CCTTATCTCG
38-GCTGTCAA	STREME-38	20211212_10357__323391__70::fsp__k562__0	145	153	-	15.2485	1.47e-05	0.0566	GCTGTCAA
34-CGCGCCAAA	STREME-34	20211212_10357__323391__70::fsp__k562__0	12	21	+	11.0395	5.54e-05	0.182	CGCGCTAAT
40-CACTCCCACCAG	STREME-40	20211212_10357__323391__70::fsp__k562__0	54	66	+	9.40449	1.71e-05	0.461	TACTCACACCAG
41-GMGATAAS	STREME-41	20211212_10357__323391__70::fsp__k562__0	155	163	-	14.2805	1.79e-05	0.108	GAGATAAG
41-GMGATAAS	STREME-41	20211212_10357__323391__70::fsp__k562__0	88	96	+	14.2805	1.79e-05	0.108	GAGATAAG
53-GTTGGCAC	STREME-53	20211212_10357__323391__70::fsp__k562__0	79	87	-	10.4242	7.14e-05	0.415	GTTGGCCC
17-WAGATAAG	STREME-17	20211212_10357__323391__70::fsp__k562__0	48	56	-	13.4342	4.35e-05	0.167	TAGATAAG
75-RGATGCGCATCY	STREME-75	20211212_10357__323391__70::fsp__k562__0	120	132	-	4.21429	6.82e-05	0.307	TGTTGGGCATCT
4-CCTTATCTST	STREME-4	20211212_10357__323391__70::fsp__k562__0	47	57	+	11.1639	8.71e-05	0.124	GCTTATCTAC
75-RGATGCGCATCY	STREME-75	20211212_10357__323391__70::fsp__k562__0	120	132	+	4.21429	6.82e-05	0.307	AGATGCCCAACA
4-CCTTATCTST	STREME-4	20211212_10357__323391__70::fsp__k562__0	87	97	-	13.3934	2.19e-05	0.0803	TCTTATCTCT
4-CCTTATCTST	STREME-4	20211212_10357__323391__710::fsp__k562__0	176	186	-	15.5082	2.21e-06	0.047	CCTTATCTCT
56-GATGCATCCC	STREME-56	20211212_10357__323391__710::fsp__k562__0	76	86	+	8.09756	8.7e-05	0.387	GACGCATCAG
5-ACACCTGTC	STREME-5	20211212_10357__323391__710::fsp__k562__0	164	173	+	12.0164	4.01e-05	0.0547	ACAGCTGTT
60-GGGTAACTTCCTGAY	STREME-60	20211212_10357__323391__710::fsp__k562__0	151	166	+	2.0	9.81e-05	0.795	CAGTTACTTCTAGAC
41-GMGATAAS	STREME-41	20211212_10357__323391__710::fsp__k562__0	177	185	+	14.2805	1.79e-05	0.108	GAGATAAG
10-SAGCTGTCAA	STREME-10	20211212_10357__323391__710::fsp__k562__0	6	16	+	13.8182	1.08e-05	0.0318	GTGCTGTCAA
5-ACACCTGTC	STREME-5	20211212_10357__323391__710::fsp__k562__0	163	172	-	14.623	9.34e-06	0.0281	ACAGCTGTC
22-CAACTGTCA	STREME-22	20211212_10357__323391__710::fsp__k562__0	148	157	-	11.4512	4.58e-05	0.0973	TAACTGTCA
10-SAGCTGTCAA	STREME-10	20211212_10357__323391__710::fsp__k562__0	43	53	+	9.40909	7.93e-05	0.125	TAGGCGTCAA
10-SAGCTGTCAA	STREME-10	20211212_10357__323391__710::fsp__k562__0	188	198	-	9.04545	9.14e-05	0.137	TAACCGTCAA
10-SAGCTGTCAA	STREME-10	20211212_10357__323391__710::fsp__k562__0	147	157	-	13.4242	1.55e-05	0.0413	TAACTGTCAA
38-GCTGTCAA	STREME-38	20211212_10357__323391__710::fsp__k562__0	8	16	+	15.2485	1.47e-05	0.0566	GCTGTCAA
4-CCTTATCTST	STREME-4	20211212_10357__323391__710::fsp__k562__0	67	77	+	12.7705	3.23e-05	0.0885	TCTTATCTGG
10-SAGCTGTCAA	STREME-10	20211212_10357__323391__711::fsp__k562__0	178	188	+	16.2121	2.92e-06	0.0175	TAGCTGTCAA
41-GMGATAAS	STREME-41	20211212_10357__323391__711::fsp__k562__0	71	79	+	13.7439	5.04e-05	0.172	GAGATAAC
4-CCTTATCTST	STREME-4	20211212_10357__323391__711::fsp__k562__0	99	109	-	12.8361	3.03e-05	0.0868	TCTTATCTAT
10-SAGCTGTCAA	STREME-10	20211212_10357__323391__711::fsp__k562__0	11	21	-	12.9697	1.71e-05	0.0442	CAGCCGTCAA
70-CAAAGTCCA	STREME-70	20211212_10357__323391__711::fsp__k562__0	134	143	+	11.6788	5.73e-05	0.174	CAAAGACCA
17-WAGATAAG	STREME-17	20211212_10357__323391__711::fsp__k562__0	100	108	+	13.4342	4.35e-05	0.167	TAGATAAG
22-CAACTGTCA	STREME-22	20211212_10357__323391__711::fsp__k562__0	12	21	-	10.8902	6.07e-05	0.112	CAGCCGTCA
10-SAGCTGTCAA	STREME-10	20211212_10357__323391__711::fsp__k562__0	141	151	+	17.3485	1.82e-06	0.0123	CAGCTGTCAA
22-CAACTGTCA	STREME-22	20211212_10357__323391__711::fsp__k562__0	141	150	+	14.3171	1.06e-05	0.0324	CAGCTGTCA
38-GCTGTCAA	STREME-38	20211212_10357__323391__711::fsp__k562__0	180	188	+	15.2485	1.47e-05	0.0566	GCTGTCAA
5-ACACCTGTC	STREME-5	20211212_10357__323391__711::fsp__k562__0	140	149	+	9.14754	8.22e-05	0.0844	CCAGCTGTC
5-ACACCTGTC	STREME-5	20211212_10357__323391__711::fsp__k562__0	86	95	+	11.3279	5.29e-05	0.0671	GCAGCTGTG
38-GCTGTCAA	STREME-38	20211212_10357__323391__711::fsp__k562__0	143	151	+	15.2485	1.47e-05	0.0566	GCTGTCAA
45-AATAGAATGGAATG	STREME-45	20211212_10357__323391__712::fsp__k562__0	128	142	+	4.26829	4.42e-05	0.0382	ATAAGCATGCAATG
4-CCTTATCTST	STREME-4	20211212_10357__323391__712::fsp__k562__0	66	76	-	11.623	6.69e-05	0.113	TCTTATCAGC
4-CCTTATCTST	STREME-4	20211212_10357__323391__712::fsp__k562__0	34	44	-	12.0492	5.15e-05	0.105	TCTTATCACT
41-GMGATAAS	STREME-41	20211212_10357__323391__712::fsp__k562__0	35	43	+	3.45122	9.77e-05	0.232	GTGATAAG
79-TCTTATCA	STREME-79	20211212_10357__323391__712::fsp__k562__0	36	44	-	14.6788	2.18e-05	0.194	TCTTATCA
17-WAGATAAG	STREME-17	20211212_10357__323391__712::fsp__k562__0	125	133	+	14.0658	2.18e-05	0.151	AAGATAAG
68-AATRCATTCCA	STREME-68	20211212_10357__323391__712::fsp__k562__0	135	146	-	10.8163	1.11e-05	0.0976	AATGCATTGCA
7-CCGTCGARG	STREME-7	20211212_10357__323391__712::fsp__k562__0	9	18	+	14.3333	7.18e-06	0.0506	CCGTCGAGC
53-GTTGGCAC	STREME-53	20211212_10357__323391__712::fsp__k562__0	116	124	-	10.4242	7.14e-05	0.415	GGTGGCAC
22-CAACTGTCA	STREME-22	20211212_10357__323391__712::fsp__k562__0	187	196	+	16.378	4.03e-06	0.0324	CAACTGTCA
28-AGCCGTCGR	STREME-28	20211212_10357__323391__712::fsp__k562__0	51	60	+	14.3026	1.5e-05	0.0907	AGCCGTCTG
64-TSATTATATGCTAAA	STREME-64	20211212_10357__323391__712::fsp__k562__0	128	143	-	0.966292	8.84e-05	1.0	GCATTGCATGCTTAT
79-TCTTATCA	STREME-79	20211212_10357__323391__712::fsp__k562__0	68	76	-	14.6788	2.18e-05	0.194	TCTTATCA
23-GGCGGGAA	STREME-23	20211212_10357__323391__713::fsp__k562__0	25	33	-	14.0112	2.97e-05	0.0959	GGCGCGAA
17-WAGATAAG	STREME-17	20211212_10357__323391__713::fsp__k562__0	55	63	-	14.0658	2.18e-05	0.151	AAGATAAG
55-ATGASTCAT	STREME-55	20211212_10357__323391__713::fsp__k562__0	16	25	+	11.1446	9.4e-05	0.275	ATAAGTCAT
55-ATGASTCAT	STREME-55	20211212_10357__323391__713::fsp__k562__0	16	25	-	11.1446	9.4e-05	0.275	ATGACTTAT
34-CGCGCCAAA	STREME-34	20211212_10357__323391__713::fsp__k562__0	24	33	-	10.8421	5.82e-05	0.182	GGCGCGAAA
11-WTTTCCCGCCAAWW	STREME-11	20211212_10357__323391__713::fsp__k562__0	23	37	+	17.803	7.56e-07	0.00827	ATTTCGCGCCCAAA
41-GMGATAAS	STREME-41	20211212_10357__323391__713::fsp__k562__0	157	165	+	14.2805	1.79e-05	0.108	GAGATAAG
4-CCTTATCTST	STREME-4	20211212_10357__323391__713::fsp__k562__0	165	175	+	11.5246	7.15e-05	0.117	GCTTATCTCG
23-GGCGGGAA	STREME-23	20211212_10357__323391__713::fsp__k562__0	187	195	+	14.0112	2.97e-05	0.0959	GGCGCGAA
41-GMGATAAS	STREME-41	20211212_10357__323391__713::fsp__k562__0	166	174	-	14.2805	1.79e-05	0.108	GAGATAAG
11-WTTTCCCGCCAAWW	STREME-11	20211212_10357__323391__713::fsp__k562__0	183	197	-	10.5303	3.53e-05	0.102	ACTTCGCGCCTTGC
53-GTTGGCAC	STREME-53	20211212_10357__323391__713::fsp__k562__0	85	93	-	10.4242	7.14e-05	0.415	GGTGGCAC
5-ACACCTGTC	STREME-5	20211212_10357__323391__713::fsp__k562__0	143	152	+	14.0	1.26e-05	0.0315	ACACCTGTG
30-AGGTGTGAAV	STREME-30	20211212_10357__323391__713::fsp__k562__0	186	196	+	5.12195	9.17e-05	0.254	AGGCGCGAAG
4-CCTTATCTST	STREME-4	20211212_10357__323391__713::fsp__k562__0	156	166	-	15.5082	2.21e-06	0.047	CCTTATCTCT
10-SAGCTGTCAA	STREME-10	20211212_10357__323391__714::fsp__k562__0	2	12	+	8.81818	9.88e-05	0.137	TGACTGTCAA
66-GCACGTGC	STREME-66	20211212_10357__323391__714::fsp__k562__0	130	138	-	10.6909	4.24e-05	0.222	GCACGCGC
66-GCACGTGC	STREME-66	20211212_10357__323391__714::fsp__k562__0	130	138	+	10.6909	4.24e-05	0.222	GCGCGTGC
10-SAGCTGTCAA	STREME-10	20211212_10357__323391__714::fsp__k562__0	163	173	+	17.3485	1.82e-06	0.0123	CAGCTGTCAA
4-CCTTATCTST	STREME-4	20211212_10357__323391__714::fsp__k562__0	13	23	+	16.459	1.11e-06	0.047	CCTTATCTGT
17-WAGATAAG	STREME-17	20211212_10357__323391__714::fsp__k562__0	117	125	+	14.0658	2.18e-05	0.151	AAGATAAG
10-SAGCTGTCAA	STREME-10	20211212_10357__323391__714::fsp__k562__0	182	192	-	18.1515	9.09e-07	0.0123	GAGCTGTCAA
38-GCTGTCAA	STREME-38	20211212_10357__323391__714::fsp__k562__0	165	173	+	15.2485	1.47e-05	0.0566	GCTGTCAA
9-ATGCCAGGCDR	STREME-9	20211212_10357__323391__714::fsp__k562__0	40	51	+	3.37879	3.88e-05	0.0691	ATACCAGGCAG
38-GCTGTCAA	STREME-38	20211212_10357__323391__714::fsp__k562__0	182	190	-	15.2485	1.47e-05	0.0566	GCTGTCAA
4-CCTTATCTST	STREME-4	20211212_10357__323391__714::fsp__k562__0	116	126	-	11.918	5.72e-05	0.108	CCTTATCTTG
33-RCCACRCCC	STREME-33	20211212_10357__323391__714::fsp__k562__0	26	35	+	4.55263	9.54e-05	0.33	GCCACACAC
76-GGCTGGAGTGCAGTG	STREME-76	20211212_10357__323391__714::fsp__k562__0	49	64	+	7.1236	1.51e-05	0.0478	AGGTGGAGCGAAATG
22-CAACTGTCA	STREME-22	20211212_10357__323391__714::fsp__k562__0	163	172	+	14.3171	1.06e-05	0.0324	CAGCTGTCA
5-ACACCTGTC	STREME-5	20211212_10357__323391__714::fsp__k562__0	162	171	+	9.52459	7.54e-05	0.0815	TCAGCTGTC
4-CCTTATCTST	STREME-4	20211212_10357__323391__715::fsp__k562__0	180	190	-	11.2459	8.28e-05	0.121	CCTTATCACA
4-CCTTATCTST	STREME-4	20211212_10357__323391__715::fsp__k562__0	81	91	+	16.459	1.11e-06	0.047	CCTTATCTGT
10-SAGCTGTCAA	STREME-10	20211212_10357__323391__715::fsp__k562__0	162	172	+	17.3485	1.82e-06	0.0123	CAGCTGTCAA
11-WTTTCCCGCCAAWW	STREME-11	20211212_10357__323391__715::fsp__k562__0	184	198	-	7.9697	8.56e-05	0.188	AGTTGCCGCCTTAT
30-AGGTGTGAAV	STREME-30	20211212_10357__323391__715::fsp__k562__0	171	181	+	12.9756	1.1e-05	0.112	AGGTGCGAAT
38-GCTGTCAA	STREME-38	20211212_10357__323391__715::fsp__k562__0	164	172	+	15.2485	1.47e-05	0.0566	GCTGTCAA
19-AAGATGCTAW	STREME-19	20211212_10357__323391__715::fsp__k562__0	51	61	-	12.5857	3.47e-05	0.128	AGGATGCTAC
22-CAACTGTCA	STREME-22	20211212_10357__323391__715::fsp__k562__0	162	171	+	14.3171	1.06e-05	0.0324	CAGCTGTCA
76-GGCTGGAGTGCAGTG	STREME-76	20211212_10357__323391__715::fsp__k562__0	149	164	+	2.88764	5.74e-05	0.0762	GGCGTGAGTGCGGCA
5-ACACCTGTC	STREME-5	20211212_10357__323391__715::fsp__k562__0	160	169	-	9.01639	9.09e-05	0.0917	ACAGCTGCC
41-GMGATAAS	STREME-41	20211212_10357__323391__715::fsp__k562__0	181	189	+	3.45122	9.77e-05	0.232	GTGATAAG
74-AGCATCCT	STREME-74	20211212_10357__323391__715::fsp__k562__0	53	61	+	15.2242	1.47e-05	0.067	AGCATCCT
5-ACACCTGTC	STREME-5	20211212_10357__323391__715::fsp__k562__0	161	170	+	13.8852	1.94e-05	0.0397	GCAGCTGTC
41-GMGATAAS	STREME-41	20211212_10357__323391__715::fsp__k562__0	140	148	+	3.64634	7.98e-05	0.232	GGGATAAG
8-AAGGATGCTC	STREME-8	20211212_10357__323391__715::fsp__k562__0	52	62	-	16.4545	2.02e-06	0.0252	AAGGATGCTA
5-ACACCTGTC	STREME-5	20211212_10357__323391__715::fsp__k562__0	22	31	-	13.9508	1.67e-05	0.0362	ACACCTGTT
60-GGGTAACTTCCTGAY	STREME-60	20211212_10357__323391__715::fsp__k562__0	49	64	+	3.79798	6.05e-05	0.73	GGGTAGCATCCTTAC
4-CCTTATCTST	STREME-4	20211212_10357__323391__715::fsp__k562__0	8	18	+	12.6885	3.41e-05	0.0894	CCTTATCGGC
5-ACACCTGTC	STREME-5	20211212_10357__323391__716::fsp__k562__0	8	17	+	9.7377	7.21e-05	0.0791	ACAGCCGTC
28-AGCCGTCGR	STREME-28	20211212_10357__323391__716::fsp__k562__0	52	61	-	14.3026	1.5e-05	0.0907	AGCCGTCTG
28-AGCCGTCGR	STREME-28	20211212_10357__323391__716::fsp__k562__0	10	19	+	16.1842	2.72e-06	0.0381	AGCCGTCGA
4-CCTTATCTST	STREME-4	20211212_10357__323391__716::fsp__k562__0	36	46	+	15.1148	3.32e-06	0.047	CCTTATCAGT
7-CCGTCGARG	STREME-7	20211212_10357__323391__716::fsp__k562__0	12	21	+	13.4848	1.21e-05	0.0667	CCGTCGATG
4-CCTTATCTST	STREME-4	20211212_10357__323391__716::fsp__k562__0	80	90	+	16.459	1.11e-06	0.047	CCTTATCTGT
28-AGCCGTCGR	STREME-28	20211212_10357__323391__716::fsp__k562__0	180	189	-	16.1842	2.72e-06	0.0381	AGCCGTCGA
25-CGTCGAAGAA	STREME-25	20211212_10357__323391__716::fsp__k562__0	176	186	-	10.4342	9.65e-05	0.251	CGTCGAACGT
5-ACACCTGTC	STREME-5	20211212_10357__323391__716::fsp__k562__0	95	104	+	9.14754	8.22e-05	0.0844	CCAGCTGTC
5-ACACCTGTC	STREME-5	20211212_10357__323391__716::fsp__k562__0	182	191	-	9.7377	7.21e-05	0.0791	ACAGCCGTC
22-CAACTGTCA	STREME-22	20211212_10357__323391__716::fsp__k562__0	96	105	+	14.3171	1.06e-05	0.0324	CAGCTGTCA
7-CCGTCGARG	STREME-7	20211212_10357__323391__716::fsp__k562__0	178	187	-	13.2576	1.48e-05	0.0723	CCGTCGAAC
38-GCTGTCAA	STREME-38	20211212_10357__323391__716::fsp__k562__0	5	13	-	15.2485	1.47e-05	0.0566	GCTGTCAA
64-TSATTATATGCTAAA	STREME-64	20211212_10357__323391__716::fsp__k562__0	16	31	+	5.05618	2.81e-05	0.839	CGATGATACGCCCAT
30-AGGTGTGAAV	STREME-30	20211212_10357__323391__716::fsp__k562__0	29	39	-	14.9268	7.92e-06	0.0876	AGGTGTGAAT
10-SAGCTGTCAA	STREME-10	20211212_10357__323391__716::fsp__k562__0	5	15	-	12.7424	2.16e-05	0.0518	CGGCTGTCAA
10-SAGCTGTCAA	STREME-10	20211212_10357__323391__716::fsp__k562__0	96	106	+	8.86364	9.67e-05	0.137	CAGCTGTCAG
13-DTGCACCTGC	STREME-13	20211212_10357__323391__717::fsp__k562__0	13	23	+	15.0571	9.08e-06	0.0399	AAGCACGTGC
17-WAGATAAG	STREME-17	20211212_10357__323391__717::fsp__k562__0	161	169	+	13.4342	4.35e-05	0.167	TAGATAAG
4-CCTTATCTST	STREME-4	20211212_10357__323391__717::fsp__k562__0	118	128	-	13.3934	2.19e-05	0.0803	TCTTATCTCT
3-GGTYCAAAGTCCAHH	STREME-3	20211212_10357__323391__717::fsp__k562__0	79	94	+	7.36364	6.11e-05	0.106	TGTGCATAGTCCGCC
5-ACACCTGTC	STREME-5	20211212_10357__323391__717::fsp__k562__0	1	10	-	11.082	5.89e-05	0.0719	CCACCTGTC
7-CCGTCGARG	STREME-7	20211212_10357__323391__717::fsp__k562__0	33	42	-	14.1667	9.41e-06	0.0569	CCGTCGACG
47-AAACAAACAAA	STREME-47	20211212_10357__323391__717::fsp__k562__0	46	57	+	11.253	3.87e-05	0.579	ATAGAAACACA
41-GMGATAAS	STREME-41	20211212_10357__323391__717::fsp__k562__0	192	200	-	14.2805	1.79e-05	0.108	GAGATAAG
66-GCACGTGC	STREME-66	20211212_10357__323391__717::fsp__k562__0	15	23	+	15.7818	9.9e-06	0.0735	GCACGTGC
25-CGTCGAAGAA	STREME-25	20211212_10357__323391__717::fsp__k562__0	33	43	+	12.3026	3.31e-05	0.161	CGTCGACGGA
4-CCTTATCTST	STREME-4	20211212_10357__323391__717::fsp__k562__0	160	170	-	12.8361	3.03e-05	0.0868	TCTTATCTAT
28-AGCCGTCGR	STREME-28	20211212_10357__323391__717::fsp__k562__0	30	39	+	14.2237	1.78e-05	0.0907	TGCCGTCGA
7-CCGTCGARG	STREME-7	20211212_10357__323391__717::fsp__k562__0	32	41	+	14.1667	9.41e-06	0.0569	CCGTCGACG
41-GMGATAAS	STREME-41	20211212_10357__323391__717::fsp__k562__0	119	127	+	14.2805	1.79e-05	0.108	GAGATAAG
25-CGTCGAAGAA	STREME-25	20211212_10357__323391__717::fsp__k562__0	31	41	-	10.6579	8.61e-05	0.241	CGTCGACGGC
66-GCACGTGC	STREME-66	20211212_10357__323391__717::fsp__k562__0	15	23	-	15.7818	9.9e-06	0.0735	GCACGTGC
4-CCTTATCTST	STREME-4	20211212_10357__323391__718::fsp__k562__0	140	150	+	11.623	6.69e-05	0.113	TCTTATCAGC
10-SAGCTGTCAA	STREME-10	20211212_10357__323391__718::fsp__k562__0	65	75	+	10.9848	4.34e-05	0.0808	CAGCTGTCAC
25-CGTCGAAGAA	STREME-25	20211212_10357__323391__718::fsp__k562__0	1	11	-	13.5132	1.53e-05	0.117	CGTCGAATAT
11-WTTTCCCGCCAAWW	STREME-11	20211212_10357__323391__718::fsp__k562__0	184	198	+	16.6364	1.92e-06	0.0143	GTTTCGCGCCTTAT
7-CCGTCGARG	STREME-7	20211212_10357__323391__718::fsp__k562__0	3	12	-	11.8333	3.09e-05	0.101	CCGTCGAAT
41-GMGATAAS	STREME-41	20211212_10357__323391__718::fsp__k562__0	24	32	+	13.9756	3.26e-05	0.14	GCGATAAG
22-CAACTGTCA	STREME-22	20211212_10357__323391__718::fsp__k562__0	65	74	+	14.3171	1.06e-05	0.0324	CAGCTGTCA
5-ACACCTGTC	STREME-5	20211212_10357__323391__718::fsp__k562__0	64	73	+	14.623	9.34e-06	0.0281	ACAGCTGTC
40-CACTCCCACCAG	STREME-40	20211212_10357__323391__718::fsp__k562__0	95	107	+	4.98876	6.28e-05	0.631	CACCCCTACCAC
5-ACACCTGTC	STREME-5	20211212_10357__323391__718::fsp__k562__0	7	16	-	11.6721	4.28e-05	0.0577	ACACCCGTC
34-CGCGCCAAA	STREME-34	20211212_10357__323391__718::fsp__k562__0	185	194	-	10.8421	5.82e-05	0.182	GGCGCGAAA
23-GGCGGGAA	STREME-23	20211212_10357__323391__718::fsp__k562__0	186	194	-	14.0112	2.97e-05	0.0959	GGCGCGAA
33-RCCACRCCC	STREME-33	20211212_10357__323391__718::fsp__k562__0	91	100	+	5.32895	4e-05	0.231	TCCACACCC
5-ACACCTGTC	STREME-5	20211212_10357__323391__718::fsp__k562__0	63	72	-	14.623	9.34e-06	0.0281	ACAGCTGTC
62-CCCCDCCCCCMCC	STREME-62	20211212_10357__323391__718::fsp__k562__0	92	105	+	15.2368	3.74e-06	0.0819	CCACACCCCTACC
33-RCCACRCCC	STREME-33	20211212_10357__323391__718::fsp__k562__0	10	19	-	16.3947	6.78e-06	0.107	ACCACACCC
79-TCTTATCA	STREME-79	20211212_10357__323391__718::fsp__k562__0	140	148	+	14.6788	2.18e-05	0.194	TCTTATCA
4-CCTTATCTST	STREME-4	20211212_10357__323391__719::fsp__k562__0	71	81	-	11.6393	6.45e-05	0.113	CGTTATCACT
8-AAGGATGCTC	STREME-8	20211212_10357__323391__719::fsp__k562__0	169	179	+	13.2121	1.86e-05	0.0615	AGGGATGCTT
10-SAGCTGTCAA	STREME-10	20211212_10357__323391__719::fsp__k562__0	29	39	-	18.1515	9.09e-07	0.0123	GAGCTGTCAA
22-CAACTGTCA	STREME-22	20211212_10357__323391__719::fsp__k562__0	142	151	+	11.7927	4.09e-05	0.0951	CGACTGTCA
38-GCTGTCAA	STREME-38	20211212_10357__323391__719::fsp__k562__0	29	37	-	15.2485	1.47e-05	0.0566	GCTGTCAA
43-GGGAGGAACCCTCA	STREME-43	20211212_10357__323391__719::fsp__k562__0	85	99	-	3.8764	8.78e-05	0.706	GAGAGGAGCTCAGA
66-GCACGTGC	STREME-66	20211212_10357__323391__719::fsp__k562__0	15	23	+	15.7818	9.9e-06	0.0735	GCACGTGC
19-AAGATGCTAW	STREME-19	20211212_10357__323391__719::fsp__k562__0	170	180	+	10.5429	9.51e-05	0.16	GGGATGCTTA
13-DTGCACCTGC	STREME-13	20211212_10357__323391__719::fsp__k562__0	15	25	-	15.8143	4.82e-06	0.0399	GTGCACGTGC
19-AAGATGCTAW	STREME-19	20211212_10357__323391__719::fsp__k562__0	3	13	+	13.6857	1.74e-05	0.117	AAGATGCTCG
50-TGATAACA	STREME-50	20211212_10357__323391__719::fsp__k562__0	73	81	+	13.191	3.96e-05	0.442	TGATAACG
44-GATGCTCR	STREME-44	20211212_10357__323391__719::fsp__k562__0	5	13	+	14.8764	2.67e-05	0.167	GATGCTCG
41-GMGATAAS	STREME-41	20211212_10357__323391__719::fsp__k562__0	176	184	-	14.2805	1.79e-05	0.108	GAGATAAG
66-GCACGTGC	STREME-66	20211212_10357__323391__719::fsp__k562__0	15	23	-	15.7818	9.9e-06	0.0735	GCACGTGC
8-AAGGATGCTC	STREME-8	20211212_10357__323391__719::fsp__k562__0	2	12	+	11.5152	3.86e-05	0.0878	GAAGATGCTC
10-SAGCTGTCAA	STREME-10	20211212_10357__323391__719::fsp__k562__0	142	152	+	9.95455	6.5e-05	0.11	CGACTGTCAA
10-SAGCTGTCAA	STREME-10	20211212_10357__323391__71::fsp__k562__0	13	23	-	18.1515	9.09e-07	0.0123	GAGCTGTCAA
22-CAACTGTCA	STREME-22	20211212_10357__323391__71::fsp__k562__0	139	148	-	14.3171	1.06e-05	0.0324	CAGCTGTCA
38-GCTGTCAA	STREME-38	20211212_10357__323391__71::fsp__k562__0	168	176	-	15.2485	1.47e-05	0.0566	GCTGTCAA
5-ACACCTGTC	STREME-5	20211212_10357__323391__71::fsp__k562__0	171	180	+	14.623	9.34e-06	0.0281	ACAGCTGTC
22-CAACTGTCA	STREME-22	20211212_10357__323391__71::fsp__k562__0	172	181	+	14.3171	1.06e-05	0.0324	CAGCTGTCA
22-CAACTGTCA	STREME-22	20211212_10357__323391__71::fsp__k562__0	169	178	-	14.3171	1.06e-05	0.0324	CAGCTGTCA
10-SAGCTGTCAA	STREME-10	20211212_10357__323391__71::fsp__k562__0	138	148	-	17.3485	1.82e-06	0.0123	CAGCTGTCAA
5-ACACCTGTC	STREME-5	20211212_10357__323391__71::fsp__k562__0	170	179	-	14.623	9.34e-06	0.0281	ACAGCTGTC
38-GCTGTCAA	STREME-38	20211212_10357__323391__71::fsp__k562__0	174	182	+	15.2485	1.47e-05	0.0566	GCTGTCAA
41-GMGATAAS	STREME-41	20211212_10357__323391__71::fsp__k562__0	182	190	-	3.64634	7.98e-05	0.232	GGGATAAG
5-ACACCTGTC	STREME-5	20211212_10357__323391__71::fsp__k562__0	140	149	-	9.14754	8.22e-05	0.0844	CCAGCTGTC
38-GCTGTCAA	STREME-38	20211212_10357__323391__71::fsp__k562__0	13	21	-	15.2485	1.47e-05	0.0566	GCTGTCAA
10-SAGCTGTCAA	STREME-10	20211212_10357__323391__71::fsp__k562__0	168	178	-	17.3485	1.82e-06	0.0123	CAGCTGTCAA
38-GCTGTCAA	STREME-38	20211212_10357__323391__71::fsp__k562__0	138	146	-	15.2485	1.47e-05	0.0566	GCTGTCAA
10-SAGCTGTCAA	STREME-10	20211212_10357__323391__71::fsp__k562__0	172	182	+	17.3485	1.82e-06	0.0123	CAGCTGTCAA
4-CCTTATCTST	STREME-4	20211212_10357__323391__71::fsp__k562__0	106	116	-	11.1967	8.51e-05	0.122	GCTTATCAAT
10-SAGCTGTCAA	STREME-10	20211212_10357__323391__720::fsp__k562__0	125	135	-	12.9697	1.71e-05	0.0442	CAGCCGTCAA
41-GMGATAAS	STREME-41	20211212_10357__323391__720::fsp__k562__0	142	150	+	14.2805	1.79e-05	0.108	GAGATAAG
54-TACAAATGCCATGGC	STREME-54	20211212_10357__323391__720::fsp__k562__0	30	45	+	4.96667	4.08e-05	0.775	TATAGATACGACGGC
4-CCTTATCTST	STREME-4	20211212_10357__323391__720::fsp__k562__0	141	151	-	13.9344	1.39e-05	0.075	CCTTATCTCG
22-CAACTGTCA	STREME-22	20211212_10357__323391__720::fsp__k562__0	126	135	-	10.8902	6.07e-05	0.112	CAGCCGTCA
50-TGATAACA	STREME-50	20211212_10357__323391__720::fsp__k562__0	6	14	-	12.3034	5.75e-05	0.495	CGATAACA
38-GCTGTCAA	STREME-38	20211212_10357__323391__721::fsp__k562__0	7	15	-	15.2485	1.47e-05	0.0566	GCTGTCAA
5-ACACCTGTC	STREME-5	20211212_10357__323391__721::fsp__k562__0	165	174	-	14.623	9.34e-06	0.0281	ACAGCTGTC
17-WAGATAAG	STREME-17	20211212_10357__323391__721::fsp__k562__0	152	160	+	14.0658	2.18e-05	0.151	AAGATAAG
10-SAGCTGTCAA	STREME-10	20211212_10357__323391__721::fsp__k562__0	11	21	+	17.3485	1.82e-06	0.0123	CAGCTGTCAA
10-SAGCTGTCAA	STREME-10	20211212_10357__323391__721::fsp__k562__0	163	173	-	11.8636	2.97e-05	0.0618	CAGCTGTCAT
10-SAGCTGTCAA	STREME-10	20211212_10357__323391__721::fsp__k562__0	7	17	-	17.3485	1.82e-06	0.0123	CAGCTGTCAA
38-GCTGTCAA	STREME-38	20211212_10357__323391__721::fsp__k562__0	13	21	+	15.2485	1.47e-05	0.0566	GCTGTCAA
10-SAGCTGTCAA	STREME-10	20211212_10357__323391__721::fsp__k562__0	167	177	+	17.3485	1.82e-06	0.0123	CAGCTGTCAA
4-CCTTATCTST	STREME-4	20211212_10357__323391__721::fsp__k562__0	37	47	+	13.7377	1.48e-05	0.075	CCTTATCAGC
22-CAACTGTCA	STREME-22	20211212_10357__323391__721::fsp__k562__0	8	17	-	14.3171	1.06e-05	0.0324	CAGCTGTCA
4-CCTTATCTST	STREME-4	20211212_10357__323391__721::fsp__k562__0	187	197	-	14.8852	6.48e-06	0.06	CCTTATCTGG
5-ACACCTGTC	STREME-5	20211212_10357__323391__721::fsp__k562__0	10	19	+	14.623	9.34e-06	0.0281	ACAGCTGTC
5-ACACCTGTC	STREME-5	20211212_10357__323391__721::fsp__k562__0	9	18	-	14.623	9.34e-06	0.0281	ACAGCTGTC
38-GCTGTCAA	STREME-38	20211212_10357__323391__721::fsp__k562__0	169	177	+	15.2485	1.47e-05	0.0566	GCTGTCAA
22-CAACTGTCA	STREME-22	20211212_10357__323391__721::fsp__k562__0	167	176	+	14.3171	1.06e-05	0.0324	CAGCTGTCA
22-CAACTGTCA	STREME-22	20211212_10357__323391__721::fsp__k562__0	11	20	+	14.3171	1.06e-05	0.0324	CAGCTGTCA
5-ACACCTGTC	STREME-5	20211212_10357__323391__721::fsp__k562__0	166	175	+	14.623	9.34e-06	0.0281	ACAGCTGTC
22-CAACTGTCA	STREME-22	20211212_10357__323391__721::fsp__k562__0	164	173	-	14.3171	1.06e-05	0.0324	CAGCTGTCA
5-ACACCTGTC	STREME-5	20211212_10357__323391__722::fsp__k562__0	34	43	+	9.14754	8.22e-05	0.0844	CCAGCTGTC
30-AGGTGTGAAV	STREME-30	20211212_10357__323391__722::fsp__k562__0	189	199	-	7.19512	1.58e-05	0.15	AGGTGAGAAG
45-AATAGAATGGAATG	STREME-45	20211212_10357__323391__722::fsp__k562__0	136	150	+	7.91463	1.45e-05	0.0153	ATTAGACGGGAATG
4-CCTTATCTST	STREME-4	20211212_10357__323391__722::fsp__k562__0	19	29	+	11.377	7.95e-05	0.12	TCTTATCTTT
5-ACACCTGTC	STREME-5	20211212_10357__323391__722::fsp__k562__0	51	60	+	12.0164	4.01e-05	0.0547	ACAGCTGTT
38-GCTGTCAA	STREME-38	20211212_10357__323391__722::fsp__k562__0	0	8	+	15.2485	1.47e-05	0.0566	GCTGTCAA
43-GGGAGGAACCCTCA	STREME-43	20211212_10357__323391__722::fsp__k562__0	12	26	-	4.19101	7.88e-05	0.696	GATAAGAACCGTCG
17-WAGATAAG	STREME-17	20211212_10357__323391__722::fsp__k562__0	65	73	+	14.0658	2.18e-05	0.151	AAGATAAG
10-SAGCTGTCAA	STREME-10	20211212_10357__323391__722::fsp__k562__0	35	45	+	12.1212	2.64e-05	0.0575	CAGCTGTCGA
22-CAACTGTCA	STREME-22	20211212_10357__323391__722::fsp__k562__0	35	44	+	11.0244	5.8e-05	0.109	CAGCTGTCG
79-TCTTATCA	STREME-79	20211212_10357__323391__722::fsp__k562__0	178	186	+	14.6788	2.18e-05	0.194	TCTTATCA
17-WAGATAAG	STREME-17	20211212_10357__323391__722::fsp__k562__0	20	28	-	14.0658	2.18e-05	0.151	AAGATAAG
5-ACACCTGTC	STREME-5	20211212_10357__323391__722::fsp__k562__0	50	59	-	14.623	9.34e-06	0.0281	ACAGCTGTC
38-GCTGTCAA	STREME-38	20211212_10357__323391__723::fsp__k562__0	25	33	-	15.2485	1.47e-05	0.0566	GCTGTCAA
30-AGGTGTGAAV	STREME-30	20211212_10357__323391__723::fsp__k562__0	167	177	-	6.79268	2.99e-05	0.173	AGCTGTGAAG
43-GGGAGGAACCCTCA	STREME-43	20211212_10357__323391__723::fsp__k562__0	3	17	-	4.78652	6.53e-05	0.673	GGGCGAAACTGTCG
23-GGCGGGAA	STREME-23	20211212_10357__323391__723::fsp__k562__0	141	149	-	15.8652	9.9e-06	0.0528	GGCGGGAA
5-ACACCTGTC	STREME-5	20211212_10357__323391__723::fsp__k562__0	170	179	-	12.0656	3.61e-05	0.0512	ACAGCTGTG
5-ACACCTGTC	STREME-5	20211212_10357__323391__723::fsp__k562__0	147	156	+	11.082	5.89e-05	0.0719	CCACCTGTC
22-CAACTGTCA	STREME-22	20211212_10357__323391__723::fsp__k562__0	148	157	+	14.5976	7.34e-06	0.0324	CACCTGTCA
5-ACACCTGTC	STREME-5	20211212_10357__323391__723::fsp__k562__0	171	180	+	12.0656	3.61e-05	0.0512	ACAGCTGTG
11-WTTTCCCGCCAAWW	STREME-11	20211212_10357__323391__723::fsp__k562__0	139	153	+	16.3485	2.28e-06	0.016	GTTTCCCGCCACCT
10-SAGCTGTCAA	STREME-10	20211212_10357__323391__723::fsp__k562__0	148	158	+	13.9091	9.88e-06	0.03	CACCTGTCAA
10-SAGCTGTCAA	STREME-10	20211212_10357__323391__723::fsp__k562__0	25	35	-	18.1515	9.09e-07	0.0123	GAGCTGTCAA
34-CGCGCCAAA	STREME-34	20211212_10357__323391__723::fsp__k562__0	14	23	+	13.4605	1.53e-05	0.0931	CCCGCCAAC
11-WTTTCCCGCCAAWW	STREME-11	20211212_10357__323391__723::fsp__k562__0	10	24	+	8.24242	7.84e-05	0.178	TTCGCCCGCCAACA
5-ACACCTGTC	STREME-5	20211212_10357__323391__724::fsp__k562__0	13	22	-	13.8852	1.94e-05	0.0397	GCAGCTGTC
5-ACACCTGTC	STREME-5	20211212_10357__323391__724::fsp__k562__0	144	153	-	13.9508	1.67e-05	0.0362	ACACCTGTT
30-AGGTGTGAAV	STREME-30	20211212_10357__323391__724::fsp__k562__0	147	157	+	6.79268	2.99e-05	0.173	AGGTGTCAAG
41-GMGATAAS	STREME-41	20211212_10357__323391__724::fsp__k562__0	158	166	+	13.9756	3.26e-05	0.14	GCGATAAG
4-CCTTATCTST	STREME-4	20211212_10357__323391__724::fsp__k562__0	42	52	+	13.0	2.64e-05	0.0825	TCTTATCAGT
66-GCACGTGC	STREME-66	20211212_10357__323391__724::fsp__k562__0	128	136	+	10.6909	4.24e-05	0.222	GCGCGTGC
66-GCACGTGC	STREME-66	20211212_10357__323391__724::fsp__k562__0	128	136	-	10.6909	4.24e-05	0.222	GCACGCGC
22-CAACTGTCA	STREME-22	20211212_10357__323391__724::fsp__k562__0	12	21	-	14.3171	1.06e-05	0.0324	CAGCTGTCA
5-ACACCTGTC	STREME-5	20211212_10357__323391__724::fsp__k562__0	14	23	+	9.01639	9.09e-05	0.0917	ACAGCTGCC
10-SAGCTGTCAA	STREME-10	20211212_10357__323391__724::fsp__k562__0	11	21	-	17.3485	1.82e-06	0.0123	CAGCTGTCAA
38-GCTGTCAA	STREME-38	20211212_10357__323391__724::fsp__k562__0	11	19	-	15.2485	1.47e-05	0.0566	GCTGTCAA
10-SAGCTGTCAA	STREME-10	20211212_10357__323391__724::fsp__k562__0	146	156	+	14.9242	5.85e-06	0.0246	CAGGTGTCAA
79-TCTTATCA	STREME-79	20211212_10357__323391__724::fsp__k562__0	42	50	+	14.6788	2.18e-05	0.194	TCTTATCA
35-ATTCCTTTCCTTTC	STREME-35	20211212_10357__323391__725::fsp__k562__0	56	70	+	10.097	3.3e-05	0.0301	AATACCTTCCTTTC
28-AGCCGTCGR	STREME-28	20211212_10357__323391__725::fsp__k562__0	16	25	+	14.2237	1.78e-05	0.0907	TGCCGTCGA
7-CCGTCGARG	STREME-7	20211212_10357__323391__725::fsp__k562__0	8	17	-	11.5303	3.42e-05	0.106	ACGTCGAAG
19-AAGATGCTAW	STREME-19	20211212_10357__323391__725::fsp__k562__0	24	34	+	13.0571	2.64e-05	0.118	AAGATGCTCC
68-AATRCATTCCA	STREME-68	20211212_10357__323391__725::fsp__k562__0	159	170	-	2.55102	9.54e-05	0.445	CATGTGTTCCA
44-GATGCTCR	STREME-44	20211212_10357__323391__725::fsp__k562__0	26	34	+	5.7191	3.88e-05	0.175	GATGCTCC
19-AAGATGCTAW	STREME-19	20211212_10357__323391__725::fsp__k562__0	1	11	-	14.7571	7.12e-06	0.117	AAGATGCTAG
25-CGTCGAAGAA	STREME-25	20211212_10357__323391__725::fsp__k562__0	6	16	-	16.0	1.82e-06	0.0469	CGTCGAAGAT
4-CCTTATCTST	STREME-4	20211212_10357__323391__725::fsp__k562__0	149	159	+	14.0656	1.08e-05	0.0719	CCTTATCGGT
8-AAGGATGCTC	STREME-8	20211212_10357__323391__725::fsp__k562__0	23	33	+	11.5152	3.86e-05	0.0878	GAAGATGCTC
7-CCGTCGARG	STREME-7	20211212_10357__323391__725::fsp__k562__0	18	27	+	16.3788	4.95e-06	0.0404	CCGTCGAAG
25-CGTCGAAGAA	STREME-25	20211212_10357__323391__725::fsp__k562__0	19	29	+	16.0	1.82e-06	0.0469	CGTCGAAGAT
8-AAGGATGCTC	STREME-8	20211212_10357__323391__725::fsp__k562__0	2	12	-	9.87879	7.17e-05	0.119	GAAGATGCTA
60-GGGTAACTTCCTGAY	STREME-60	20211212_10357__323391__725::fsp__k562__0	182	197	+	3.67677	6.27e-05	0.733	GAGTGGCTACCTGAT
64-TSATTATATGCTAAA	STREME-64	20211212_10357__323391__725::fsp__k562__0	160	175	+	1.48315	7.67e-05	1.0	GGAACACATGCTCAA
28-AGCCGTCGR	STREME-28	20211212_10357__323391__726::fsp__k562__0	2	11	-	16.1842	2.72e-06	0.0381	AGCCGTCGA
5-ACACCTGTC	STREME-5	20211212_10357__323391__726::fsp__k562__0	96	105	+	9.52459	7.54e-05	0.0815	TCAGCTGTC
7-CCGTCGARG	STREME-7	20211212_10357__323391__726::fsp__k562__0	0	9	-	17.4545	2.23e-06	0.0404	CCGTCGAGG
50-TGATAACA	STREME-50	20211212_10357__323391__726::fsp__k562__0	183	191	-	5.29213	9.01e-05	0.512	TGATAACC
5-ACACCTGTC	STREME-5	20211212_10357__323391__726::fsp__k562__0	52	61	+	12.0656	3.61e-05	0.0512	ACAGCTGTG
10-SAGCTGTCAA	STREME-10	20211212_10357__323391__726::fsp__k562__0	97	107	+	17.3485	1.82e-06	0.0123	CAGCTGTCAA
10-SAGCTGTCAA	STREME-10	20211212_10357__323391__726::fsp__k562__0	6	16	+	12.7424	2.16e-05	0.0518	CGGCTGTCAA
38-GCTGTCAA	STREME-38	20211212_10357__323391__726::fsp__k562__0	49	57	-	15.2485	1.47e-05	0.0566	GCTGTCAA
7-CCGTCGARG	STREME-7	20211212_10357__323391__726::fsp__k562__0	16	25	+	17.4545	2.23e-06	0.0404	CCGTCGAGG
38-GCTGTCAA	STREME-38	20211212_10357__323391__726::fsp__k562__0	8	16	+	15.2485	1.47e-05	0.0566	GCTGTCAA
22-CAACTGTCA	STREME-22	20211212_10357__323391__726::fsp__k562__0	50	59	-	14.3171	1.06e-05	0.0324	CAGCTGTCA
5-ACACCTGTC	STREME-5	20211212_10357__323391__726::fsp__k562__0	51	60	-	14.623	9.34e-06	0.0281	ACAGCTGTC
22-CAACTGTCA	STREME-22	20211212_10357__323391__726::fsp__k562__0	97	106	+	14.3171	1.06e-05	0.0324	CAGCTGTCA
10-SAGCTGTCAA	STREME-10	20211212_10357__323391__726::fsp__k562__0	49	59	-	17.3485	1.82e-06	0.0123	CAGCTGTCAA
50-TGATAACA	STREME-50	20211212_10357__323391__726::fsp__k562__0	37	45	-	5.29213	9.01e-05	0.512	TGATAACC
79-TCTTATCA	STREME-79	20211212_10357__323391__726::fsp__k562__0	162	170	+	14.6788	2.18e-05	0.194	TCTTATCA
38-GCTGTCAA	STREME-38	20211212_10357__323391__726::fsp__k562__0	99	107	+	15.2485	1.47e-05	0.0566	GCTGTCAA
41-GMGATAAS	STREME-41	20211212_10357__323391__726::fsp__k562__0	67	75	+	14.2805	1.79e-05	0.108	GAGATAAG
5-ACACCTGTC	STREME-5	20211212_10357__323391__726::fsp__k562__0	4	13	-	9.7377	7.21e-05	0.0791	ACAGCCGTC
4-CCTTATCTST	STREME-4	20211212_10357__323391__726::fsp__k562__0	66	76	-	12.5902	3.82e-05	0.0918	CCTTATCTCA
4-CCTTATCTST	STREME-4	20211212_10357__323391__727::fsp__k562__0	19	29	+	11.623	6.69e-05	0.113	TCTTATCAGC
11-WTTTCCCGCCAAWW	STREME-11	20211212_10357__323391__727::fsp__k562__0	39	53	+	8.45455	7.31e-05	0.17	TGTTCCCGGCAGAT
41-GMGATAAS	STREME-41	20211212_10357__323391__727::fsp__k562__0	159	167	-	13.9756	3.26e-05	0.14	GCGATAAG
5-ACACCTGTC	STREME-5	20211212_10357__323391__727::fsp__k562__0	34	43	+	11.2787	5.62e-05	0.0706	GCAGCTGTT
79-TCTTATCA	STREME-79	20211212_10357__323391__727::fsp__k562__0	19	27	+	14.6788	2.18e-05	0.194	TCTTATCA
4-CCTTATCTST	STREME-4	20211212_10357__323391__727::fsp__k562__0	133	143	-	11.7213	6.24e-05	0.112	GCTTATCTCC
7-CCGTCGARG	STREME-7	20211212_10357__323391__727::fsp__k562__0	0	9	-	17.4545	2.23e-06	0.0404	CCGTCGAGG
41-GMGATAAS	STREME-41	20211212_10357__323391__727::fsp__k562__0	134	142	+	14.2805	1.79e-05	0.108	GAGATAAG
5-ACACCTGTC	STREME-5	20211212_10357__323391__727::fsp__k562__0	33	42	-	9.01639	9.09e-05	0.0917	ACAGCTGCC
4-CCTTATCTST	STREME-4	20211212_10357__323391__727::fsp__k562__0	47	57	-	15.082	4.23e-06	0.0493	CCTTATCTGC
28-AGCCGTCGR	STREME-28	20211212_10357__323391__727::fsp__k562__0	2	11	-	14.2237	1.78e-05	0.0907	TGCCGTCGA
4-CCTTATCTST	STREME-4	20211212_10357__323391__727::fsp__k562__0	158	168	+	13.1148	2.4e-05	0.0825	CCTTATCGCT
30-AGGTGTGAAV	STREME-30	20211212_10357__323391__727::fsp__k562__0	177	187	+	4.84146	9.82e-05	0.258	ACGTGCGAAG
25-CGTCGAAGAA	STREME-25	20211212_10357__323391__728::fsp__k562__0	22	32	+	10.6579	8.61e-05	0.241	CGTCGACGGC
5-ACACCTGTC	STREME-5	20211212_10357__323391__728::fsp__k562__0	115	124	-	16.5574	3.31e-06	0.0281	ACACCTGTC
7-CCGTCGARG	STREME-7	20211212_10357__323391__728::fsp__k562__0	22	31	-	14.1667	9.41e-06	0.0569	CCGTCGACG
5-ACACCTGTC	STREME-5	20211212_10357__323391__728::fsp__k562__0	26	35	-	9.7377	7.21e-05	0.0791	ACAGCCGTC
60-GGGTAACTTCCTGAY	STREME-60	20211212_10357__323391__728::fsp__k562__0	2	17	+	3.06061	7.41e-05	0.763	GAGGACCTTCTAGAA
7-CCGTCGARG	STREME-7	20211212_10357__323391__728::fsp__k562__0	21	30	+	14.1667	9.41e-06	0.0569	CCGTCGACG
25-CGTCGAAGAA	STREME-25	20211212_10357__323391__728::fsp__k562__0	20	30	-	10.6579	8.61e-05	0.241	CGTCGACGGC
28-AGCCGTCGR	STREME-28	20211212_10357__323391__728::fsp__k562__0	24	33	-	16.1842	2.72e-06	0.0381	AGCCGTCGA
4-CCTTATCTST	STREME-4	20211212_10357__323391__728::fsp__k562__0	129	139	-	15.1148	3.32e-06	0.047	CCTTATCAGT
28-AGCCGTCGR	STREME-28	20211212_10357__323391__728::fsp__k562__0	19	28	+	14.2237	1.78e-05	0.0907	TGCCGTCGA
25-CGTCGAAGAA	STREME-25	20211212_10357__323391__729::fsp__k562__0	8	18	+	14.75	7.01e-06	0.0813	CGTCGAGGAA
17-WAGATAAG	STREME-17	20211212_10357__323391__729::fsp__k562__0	185	193	-	14.0658	2.18e-05	0.151	AAGATAAG
28-AGCCGTCGR	STREME-28	20211212_10357__323391__729::fsp__k562__0	5	14	+	16.1842	2.72e-06	0.0381	AGCCGTCGA
5-ACACCTGTC	STREME-5	20211212_10357__323391__729::fsp__k562__0	101	110	+	13.8852	1.94e-05	0.0397	GCAGCTGTC
76-GGCTGGAGTGCAGTG	STREME-76	20211212_10357__323391__729::fsp__k562__0	70	85	+	2.32584	7.01e-05	0.0894	GGGTAGAGCCCAGTT
5-ACACCTGTC	STREME-5	20211212_10357__323391__729::fsp__k562__0	49	58	+	14.623	9.34e-06	0.0281	ACAGCTGTC
4-CCTTATCTST	STREME-4	20211212_10357__323391__729::fsp__k562__0	62	72	-	16.459	1.11e-06	0.047	CCTTATCTGT
4-CCTTATCTST	STREME-4	20211212_10357__323391__729::fsp__k562__0	86	96	+	12.1967	4.77e-05	0.103	CCTTATCAGA
30-AGGTGTGAAV	STREME-30	20211212_10357__323391__729::fsp__k562__0	170	180	+	5.78049	6.77e-05	0.227	AGGTGTGACA
5-ACACCTGTC	STREME-5	20211212_10357__323391__729::fsp__k562__0	48	57	-	14.623	9.34e-06	0.0281	ACAGCTGTC
10-SAGCTGTCAA	STREME-10	20211212_10357__323391__729::fsp__k562__0	46	56	-	9.0	9.49e-05	0.137	CAGCTGTCCA
7-CCGTCGARG	STREME-7	20211212_10357__323391__729::fsp__k562__0	7	16	+	17.4545	2.23e-06	0.0404	CCGTCGAGG
5-ACACCTGTC	STREME-5	20211212_10357__323391__729::fsp__k562__0	100	109	-	9.01639	9.09e-05	0.0917	ACAGCTGCC
17-WAGATAAG	STREME-17	20211212_10357__323391__729::fsp__k562__0	190	198	-	14.0658	2.18e-05	0.151	AAGATAAG
22-CAACTGTCA	STREME-22	20211212_10357__323391__72::fsp__k562__0	36	45	-	14.3171	1.06e-05	0.0324	CAGCTGTCA
4-CCTTATCTST	STREME-4	20211212_10357__323391__72::fsp__k562__0	179	189	+	16.459	1.11e-06	0.047	CCTTATCTGT
10-SAGCTGTCAA	STREME-10	20211212_10357__323391__72::fsp__k562__0	35	45	-	17.3485	1.82e-06	0.0123	CAGCTGTCAA
38-GCTGTCAA	STREME-38	20211212_10357__323391__72::fsp__k562__0	35	43	-	15.2485	1.47e-05	0.0566	GCTGTCAA
4-CCTTATCTST	STREME-4	20211212_10357__323391__72::fsp__k562__0	141	151	+	14.0656	1.08e-05	0.0719	CCTTATCGGT
5-ACACCTGTC	STREME-5	20211212_10357__323391__72::fsp__k562__0	37	46	-	13.8852	1.94e-05	0.0397	GCAGCTGTC
27-ATCAACCCGAGTGGA	STREME-27	20211212_10357__323391__72::fsp__k562__0	87	102	+	2.57317	9.62e-05	0.358	GGCAACGCTAGTAGA
17-WAGATAAG	STREME-17	20211212_10357__323391__730::fsp__k562__0	81	89	+	13.4342	4.35e-05	0.167	TAGATAAG
17-WAGATAAG	STREME-17	20211212_10357__323391__730::fsp__k562__0	185	193	-	14.0658	2.18e-05	0.151	AAGATAAG
4-CCTTATCTST	STREME-4	20211212_10357__323391__730::fsp__k562__0	14	24	+	14.3443	7.83e-06	0.0641	TCTTATCTGT
4-CCTTATCTST	STREME-4	20211212_10357__323391__730::fsp__k562__0	129	139	-	14.1639	8.94e-06	0.0679	CCTTATCACT
38-GCTGTCAA	STREME-38	20211212_10357__323391__730::fsp__k562__0	191	199	-	15.2485	1.47e-05	0.0566	GCTGTCAA
4-CCTTATCTST	STREME-4	20211212_10357__323391__730::fsp__k562__0	184	194	+	11.918	5.72e-05	0.108	CCTTATCTTG
30-AGGTGTGAAV	STREME-30	20211212_10357__323391__730::fsp__k562__0	44	54	-	6.06098	6.03e-05	0.227	AGGTGGGAAA
41-GMGATAAS	STREME-41	20211212_10357__323391__730::fsp__k562__0	130	138	+	3.45122	9.77e-05	0.232	GTGATAAG
28-AGCCGTCGR	STREME-28	20211212_10357__323391__731::fsp__k562__0	17	26	+	14.6053	7.18e-06	0.0614	CGCCGTCGA
22-CAACTGTCA	STREME-22	20211212_10357__323391__731::fsp__k562__0	161	170	-	14.5976	7.34e-06	0.0324	CACCTGTCA
5-ACACCTGTC	STREME-5	20211212_10357__323391__731::fsp__k562__0	162	171	-	16.5574	3.31e-06	0.0281	ACACCTGTC
25-CGTCGAAGAA	STREME-25	20211212_10357__323391__731::fsp__k562__0	20	30	+	11.5132	5.63e-05	0.195	CGTCGAAGTC
58-GAAAYCGAAACTR	STREME-58	20211212_10357__323391__731::fsp__k562__0	100	113	+	5.92683	5.55e-05	0.684	GATAACGCAACTG
22-CAACTGTCA	STREME-22	20211212_10357__323391__731::fsp__k562__0	135	144	+	14.3171	1.06e-05	0.0324	CAGCTGTCA
5-ACACCTGTC	STREME-5	20211212_10357__323391__731::fsp__k562__0	83	92	-	14.623	9.34e-06	0.0281	ACAGCTGTC
5-ACACCTGTC	STREME-5	20211212_10357__323391__731::fsp__k562__0	134	143	+	9.14754	8.22e-05	0.0844	CCAGCTGTC
25-CGTCGAAGAA	STREME-25	20211212_10357__323391__731::fsp__k562__0	6	16	+	17.2632	9.09e-07	0.0469	CGTCGAAGAA
50-TGATAACA	STREME-50	20211212_10357__323391__731::fsp__k562__0	119	127	-	15.0112	2.18e-05	0.442	TGATAACA
10-SAGCTGTCAA	STREME-10	20211212_10357__323391__731::fsp__k562__0	160	170	-	13.9091	9.88e-06	0.03	CACCTGTCAA
7-CCGTCGARG	STREME-7	20211212_10357__323391__731::fsp__k562__0	5	14	+	16.3788	4.95e-06	0.0404	CCGTCGAAG
4-CCTTATCTST	STREME-4	20211212_10357__323391__731::fsp__k562__0	69	79	+	12.7049	3.34e-05	0.0886	GCTTATCAGT
28-AGCCGTCGR	STREME-28	20211212_10357__323391__731::fsp__k562__0	3	12	+	16.1842	2.72e-06	0.0381	AGCCGTCGA
10-SAGCTGTCAA	STREME-10	20211212_10357__323391__731::fsp__k562__0	135	145	+	8.86364	9.67e-05	0.137	CAGCTGTCAG
7-CCGTCGARG	STREME-7	20211212_10357__323391__731::fsp__k562__0	19	28	+	16.3788	4.95e-06	0.0404	CCGTCGAAG
5-ACACCTGTC	STREME-5	20211212_10357__323391__731::fsp__k562__0	84	93	+	12.0656	3.61e-05	0.0512	ACAGCTGTG
2-GCHGTGATTTAY	STREME-2	20211212_10357__323391__731::fsp__k562__0	87	99	+	15.6885	4.3e-06	0.0136	GCTGTGATTCAA
80-AATCACDGC	STREME-80	20211212_10357__323391__731::fsp__k562__0	87	96	-	15.8989	1.14e-05	0.0287	AATCACAGC
17-WAGATAAG	STREME-17	20211212_10357__323391__731::fsp__k562__0	98	106	+	12.75	6.53e-05	0.208	AAGATAAC
4-CCTTATCTST	STREME-4	20211212_10357__323391__732::fsp__k562__0	166	176	+	11.4262	7.69e-05	0.12	TCTTATCAGG
4-CCTTATCTST	STREME-4	20211212_10357__323391__732::fsp__k562__0	52	62	+	11.623	6.69e-05	0.113	TCTTATCAGC
22-CAACTGTCA	STREME-22	20211212_10357__323391__732::fsp__k562__0	37	46	-	10.2561	8.72e-05	0.146	CAAATGTCA
41-GMGATAAS	STREME-41	20211212_10357__323391__732::fsp__k562__0	4	12	+	14.2805	1.79e-05	0.108	GAGATAAG
28-AGCCGTCGR	STREME-28	20211212_10357__323391__732::fsp__k562__0	191	200	-	16.1842	2.72e-06	0.0381	AGCCGTCGA
41-GMGATAAS	STREME-41	20211212_10357__323391__732::fsp__k562__0	149	157	+	13.7439	5.04e-05	0.172	GAGATAAC
60-GGGTAACTTCCTGAY	STREME-60	20211212_10357__323391__732::fsp__k562__0	98	113	+	5.44444	3.5e-05	0.657	AGATAATTTCCTTAT
10-SAGCTGTCAA	STREME-10	20211212_10357__323391__732::fsp__k562__0	79	89	-	14.7121	7.86e-06	0.03	GACCTGTCAA
28-AGCCGTCGR	STREME-28	20211212_10357__323391__732::fsp__k562__0	10	19	+	11.4868	5.61e-05	0.171	AGACGTCTA
4-CCTTATCTST	STREME-4	20211212_10357__323391__732::fsp__k562__0	107	117	+	13.541	1.93e-05	0.0803	CCTTATCTGA
79-TCTTATCA	STREME-79	20211212_10357__323391__732::fsp__k562__0	52	60	+	14.6788	2.18e-05	0.194	TCTTATCA
7-CCGTCGARG	STREME-7	20211212_10357__323391__732::fsp__k562__0	189	198	-	13.2576	1.48e-05	0.0723	CCGTCGAAC
4-CCTTATCTST	STREME-4	20211212_10357__323391__732::fsp__k562__0	3	13	-	13.3934	2.19e-05	0.0803	TCTTATCTCT
79-TCTTATCA	STREME-79	20211212_10357__323391__732::fsp__k562__0	166	174	+	14.6788	2.18e-05	0.194	TCTTATCA
22-CAACTGTCA	STREME-22	20211212_10357__323391__733::fsp__k562__0	39	48	-	16.378	4.03e-06	0.0324	CAACTGTCA
10-SAGCTGTCAA	STREME-10	20211212_10357__323391__733::fsp__k562__0	68	78	+	10.5909	4.72e-05	0.0863	CTGGTGTCAA
79-TCTTATCA	STREME-79	20211212_10357__323391__733::fsp__k562__0	170	178	+	14.6788	2.18e-05	0.194	TCTTATCA
5-ACACCTGTC	STREME-5	20211212_10357__323391__733::fsp__k562__0	185	194	+	9.14754	8.22e-05	0.0844	CCAGCTGTC
10-SAGCTGTCAA	STREME-10	20211212_10357__323391__733::fsp__k562__0	186	196	+	17.3485	1.82e-06	0.0123	CAGCTGTCAA
22-CAACTGTCA	STREME-22	20211212_10357__323391__733::fsp__k562__0	186	195	+	14.3171	1.06e-05	0.0324	CAGCTGTCA
30-AGGTGTGAAV	STREME-30	20211212_10357__323391__733::fsp__k562__0	34	44	+	5.78049	6.77e-05	0.227	AGGTGTGACA
38-GCTGTCAA	STREME-38	20211212_10357__323391__733::fsp__k562__0	188	196	+	15.2485	1.47e-05	0.0566	GCTGTCAA
17-WAGATAAG	STREME-17	20211212_10357__323391__733::fsp__k562__0	101	109	-	13.4342	4.35e-05	0.167	TAGATAAG
4-CCTTATCTST	STREME-4	20211212_10357__323391__733::fsp__k562__0	170	180	+	13.0	2.64e-05	0.0825	TCTTATCAGT
34-CGCGCCAAA	STREME-34	20211212_10357__323391__733::fsp__k562__0	24	33	+	15.0395	7.67e-06	0.0714	CGCGCCAAC
4-CCTTATCTST	STREME-4	20211212_10357__323391__733::fsp__k562__0	62	72	+	12.4754	4.32e-05	0.0982	GCTTATCTGG
13-DTGCACCTGC	STREME-13	20211212_10357__323391__733::fsp__k562__0	11	21	-	12.0429	3.35e-05	0.0716	TTACACGTGC
53-GTTGGCAC	STREME-53	20211212_10357__323391__733::fsp__k562__0	25	33	-	10.4242	7.14e-05	0.415	GTTGGCGC
40-CACTCCCACCAG	STREME-40	20211212_10357__323391__733::fsp__k562__0	80	92	-	4.31461	8.33e-05	0.632	CTCTCCTACGAC
5-ACACCTGTC	STREME-5	20211212_10357__323391__734::fsp__k562__0	4	13	-	16.5574	3.31e-06	0.0281	ACACCTGTC
38-GCTGTCAA	STREME-38	20211212_10357__323391__734::fsp__k562__0	33	41	-	15.2485	1.47e-05	0.0566	GCTGTCAA
5-ACACCTGTC	STREME-5	20211212_10357__323391__734::fsp__k562__0	164	173	-	14.623	9.34e-06	0.0281	ACAGCTGTC
10-SAGCTGTCAA	STREME-10	20211212_10357__323391__734::fsp__k562__0	166	176	+	10.9848	4.34e-05	0.0808	CAGCTGTCAC
38-GCTGTCAA	STREME-38	20211212_10357__323391__734::fsp__k562__0	162	170	-	15.2485	1.47e-05	0.0566	GCTGTCAA
66-GCACGTGC	STREME-66	20211212_10357__323391__734::fsp__k562__0	59	67	-	10.6909	4.24e-05	0.222	GCGCGTGC
22-CAACTGTCA	STREME-22	20211212_10357__323391__734::fsp__k562__0	3	12	-	11.3049	4.85e-05	0.0973	CACCTGTCG
38-GCTGTCAA	STREME-38	20211212_10357__323391__734::fsp__k562__0	39	47	+	15.2485	1.47e-05	0.0566	GCTGTCAA
40-CACTCCCACCAG	STREME-40	20211212_10357__323391__734::fsp__k562__0	60	72	+	5.66292	4.58e-05	0.607	CACGCGCACTAG
30-AGGTGTGAAV	STREME-30	20211212_10357__323391__734::fsp__k562__0	7	17	+	17.0854	2.92e-06	0.0505	AGGTGTGAAA
43-GGGAGGAACCCTCA	STREME-43	20211212_10357__323391__734::fsp__k562__0	72	86	-	5.22472	5.68e-05	0.65	CGGAGGAACCCCCT
4-CCTTATCTST	STREME-4	20211212_10357__323391__734::fsp__k562__0	132	142	+	11.918	5.72e-05	0.108	CCTTATCTTG
5-ACACCTGTC	STREME-5	20211212_10357__323391__734::fsp__k562__0	36	45	+	14.623	9.34e-06	0.0281	ACAGCTGTC
15-CTAWAAATAGMH	STREME-15	20211212_10357__323391__734::fsp__k562__0	104	116	-	11.9859	2.96e-05	0.209	CTAGAAATAGTA
5-ACACCTGTC	STREME-5	20211212_10357__323391__734::fsp__k562__0	35	44	-	14.623	9.34e-06	0.0281	ACAGCTGTC
10-SAGCTGTCAA	STREME-10	20211212_10357__323391__734::fsp__k562__0	37	47	+	17.3485	1.82e-06	0.0123	CAGCTGTCAA
66-GCACGTGC	STREME-66	20211212_10357__323391__734::fsp__k562__0	59	67	+	10.6909	4.24e-05	0.222	GCACGCGC
73-GTTAATGATTAA	STREME-73	20211212_10357__323391__734::fsp__k562__0	26	38	-	7.9898	5e-05	0.0531	GTCAAAGGTTAA
22-CAACTGTCA	STREME-22	20211212_10357__323391__734::fsp__k562__0	34	43	-	14.3171	1.06e-05	0.0324	CAGCTGTCA
22-CAACTGTCA	STREME-22	20211212_10357__323391__734::fsp__k562__0	37	46	+	14.3171	1.06e-05	0.0324	CAGCTGTCA
10-SAGCTGTCAA	STREME-10	20211212_10357__323391__734::fsp__k562__0	2	12	-	8.68182	9.95e-05	0.137	CACCTGTCGA
22-CAACTGTCA	STREME-22	20211212_10357__323391__734::fsp__k562__0	166	175	+	14.3171	1.06e-05	0.0324	CAGCTGTCA
17-WAGATAAG	STREME-17	20211212_10357__323391__734::fsp__k562__0	133	141	-	14.0658	2.18e-05	0.151	AAGATAAG
10-SAGCTGTCAA	STREME-10	20211212_10357__323391__734::fsp__k562__0	162	172	-	17.3485	1.82e-06	0.0123	CAGCTGTCAA
10-SAGCTGTCAA	STREME-10	20211212_10357__323391__734::fsp__k562__0	33	43	-	17.3485	1.82e-06	0.0123	CAGCTGTCAA
63-GCCTGTAATCCCAGC	STREME-63	20211212_10357__323391__734::fsp__k562__0	138	153	-	12.8222	1.86e-06	0.106	GTCTGTAGTCCCAAG
13-DTGCACCTGC	STREME-13	20211212_10357__323391__734::fsp__k562__0	5	15	-	9.31429	5.47e-05	0.0805	TCACACCTGT
22-CAACTGTCA	STREME-22	20211212_10357__323391__734::fsp__k562__0	163	172	-	14.3171	1.06e-05	0.0324	CAGCTGTCA
5-ACACCTGTC	STREME-5	20211212_10357__323391__734::fsp__k562__0	165	174	+	14.623	9.34e-06	0.0281	ACAGCTGTC
7-CCGTCGARG	STREME-7	20211212_10357__323391__735::fsp__k562__0	172	181	+	9.75758	6.94e-05	0.161	CTGTCGAAG
17-WAGATAAG	STREME-17	20211212_10357__323391__735::fsp__k562__0	51	59	+	14.0658	2.18e-05	0.151	AAGATAAG
4-CCTTATCTST	STREME-4	20211212_10357__323391__735::fsp__k562__0	21	31	+	12.9672	2.86e-05	0.0848	TCTTATCTGC
22-CAACTGTCA	STREME-22	20211212_10357__323391__735::fsp__k562__0	169	178	+	11.0244	5.8e-05	0.109	CAGCTGTCG
10-SAGCTGTCAA	STREME-10	20211212_10357__323391__735::fsp__k562__0	169	179	+	12.1212	2.64e-05	0.0575	CAGCTGTCGA
5-ACACCTGTC	STREME-5	20211212_10357__323391__735::fsp__k562__0	168	177	+	13.8852	1.94e-05	0.0397	GCAGCTGTC
38-GCTGTCAA	STREME-38	20211212_10357__323391__735::fsp__k562__0	155	163	-	15.2485	1.47e-05	0.0566	GCTGTCAA
10-SAGCTGTCAA	STREME-10	20211212_10357__323391__735::fsp__k562__0	155	165	-	18.1515	9.09e-07	0.0123	GAGCTGTCAA
30-AGGTGTGAAV	STREME-30	20211212_10357__323391__735::fsp__k562__0	90	100	+	6.79268	2.99e-05	0.173	AGCTGTGAAG
5-ACACCTGTC	STREME-5	20211212_10357__323391__735::fsp__k562__0	35	44	-	13.9508	1.67e-05	0.0362	ACACCTGTT
7-CCGTCGARG	STREME-7	20211212_10357__323391__736::fsp__k562__0	10	19	-	17.4545	2.23e-06	0.0404	CCGTCGAGG
10-SAGCTGTCAA	STREME-10	20211212_10357__323391__736::fsp__k562__0	68	78	-	17.3485	1.82e-06	0.0123	CAGCTGTCAA
41-GMGATAAS	STREME-41	20211212_10357__323391__736::fsp__k562__0	85	93	+	14.2805	1.79e-05	0.108	GAGATAAG
5-ACACCTGTC	STREME-5	20211212_10357__323391__736::fsp__k562__0	71	80	+	11.6393	4.68e-05	0.0625	ACAGCTGTA
25-CGTCGAAGAA	STREME-25	20211212_10357__323391__736::fsp__k562__0	8	18	-	14.75	7.01e-06	0.0813	CGTCGAGGAA
38-GCTGTCAA	STREME-38	20211212_10357__323391__736::fsp__k562__0	68	76	-	15.2485	1.47e-05	0.0566	GCTGTCAA
5-ACACCTGTC	STREME-5	20211212_10357__323391__736::fsp__k562__0	70	79	-	14.623	9.34e-06	0.0281	ACAGCTGTC
28-AGCCGTCGR	STREME-28	20211212_10357__323391__736::fsp__k562__0	12	21	-	14.2237	1.78e-05	0.0907	TGCCGTCGA
7-CCGTCGARG	STREME-7	20211212_10357__323391__736::fsp__k562__0	166	175	-	11.0455	4.57e-05	0.126	CCGTCGACC
22-CAACTGTCA	STREME-22	20211212_10357__323391__736::fsp__k562__0	69	78	-	14.3171	1.06e-05	0.0324	CAGCTGTCA
70-CAAAGTCCA	STREME-70	20211212_10357__323391__736::fsp__k562__0	181	190	-	11.8909	3.71e-05	0.129	CAGAGTCCA
5-ACACCTGTC	STREME-5	20211212_10357__323391__736::fsp__k562__0	41	50	+	9.14754	8.22e-05	0.0844	CCAGCTGTC
4-CCTTATCTST	STREME-4	20211212_10357__323391__737::fsp__k562__0	73	83	+	14.3443	7.83e-06	0.0641	TCTTATCTGT
4-CCTTATCTST	STREME-4	20211212_10357__323391__737::fsp__k562__0	122	132	-	15.1148	3.32e-06	0.047	CCTTATCAGT
4-CCTTATCTST	STREME-4	20211212_10357__323391__737::fsp__k562__0	176	186	+	11.4262	7.69e-05	0.12	TCTTATCTGA
10-SAGCTGTCAA	STREME-10	20211212_10357__323391__737::fsp__k562__0	159	169	+	18.1515	9.09e-07	0.0123	GAGCTGTCAA
38-GCTGTCAA	STREME-38	20211212_10357__323391__737::fsp__k562__0	161	169	+	15.2485	1.47e-05	0.0566	GCTGTCAA
11-WTTTCCCGCCAAWW	STREME-11	20211212_10357__323391__737::fsp__k562__0	31	45	-	18.9848	2.37e-07	0.00392	TTTTCCCGCCTTAT
23-GGCGGGAA	STREME-23	20211212_10357__323391__737::fsp__k562__0	35	43	+	15.8652	9.9e-06	0.0528	GGCGGGAA
5-ACACCTGTC	STREME-5	20211212_10357__323391__737::fsp__k562__0	13	22	-	13.8852	1.94e-05	0.0397	GCAGCTGTC
5-ACACCTGTC	STREME-5	20211212_10357__323391__737::fsp__k562__0	108	117	-	9.14754	8.22e-05	0.0844	CCAGCTGTC
10-SAGCTGTCAA	STREME-10	20211212_10357__323391__737::fsp__k562__0	11	21	-	12.1212	2.64e-05	0.0575	CAGCTGTCGA
17-WAGATAAG	STREME-17	20211212_10357__323391__737::fsp__k562__0	172	180	-	12.75	6.53e-05	0.208	AAGATAAC
22-CAACTGTCA	STREME-22	20211212_10357__323391__737::fsp__k562__0	107	116	-	11.0244	5.8e-05	0.109	CAGCTGTCG
22-CAACTGTCA	STREME-22	20211212_10357__323391__737::fsp__k562__0	12	21	-	11.0244	5.8e-05	0.109	CAGCTGTCG
25-CGTCGAAGAA	STREME-25	20211212_10357__323391__738::fsp__k562__0	9	19	+	12.9342	2.44e-05	0.141	CGTCGAAGAG
28-AGCCGTCGR	STREME-28	20211212_10357__323391__738::fsp__k562__0	6	15	+	14.2237	1.78e-05	0.0907	TGCCGTCGA
47-AAACAAACAAA	STREME-47	20211212_10357__323391__738::fsp__k562__0	93	104	+	15.9398	2.83e-06	0.234	AAAGAAACAAA
4-CCTTATCTST	STREME-4	20211212_10357__323391__738::fsp__k562__0	176	186	+	13.7377	1.48e-05	0.075	CCTTATCAGC
62-CCCCDCCCCCMCC	STREME-62	20211212_10357__323391__738::fsp__k562__0	25	38	-	10.5132	5.15e-05	0.203	TCCCACCCCGTTC
13-DTGCACCTGC	STREME-13	20211212_10357__323391__738::fsp__k562__0	190	200	+	10.2	4.92e-05	0.0801	ACACACCTGT
7-CCGTCGARG	STREME-7	20211212_10357__323391__738::fsp__k562__0	8	17	+	16.3788	4.95e-06	0.0404	CCGTCGAAG
50-TGATAACA	STREME-50	20211212_10357__323391__738::fsp__k562__0	109	117	-	12.3034	5.75e-05	0.495	CGATAACA
40-CACTCCCACCAG	STREME-40	20211212_10357__323391__738::fsp__k562__0	29	41	-	10.5843	7.81e-06	0.368	TACTCCCACCCC
4-CCTTATCTST	STREME-4	20211212_10357__323391__738::fsp__k562__0	137	147	+	12.6885	3.41e-05	0.0894	CCTTATCGGC
3-GGTYCAAAGTCCAHH	STREME-3	20211212_10357__323391__738::fsp__k562__0	50	65	-	7.10606	6.64e-05	0.112	AGACCAATGTTCATC
62-CCCCDCCCCCMCC	STREME-62	20211212_10357__323391__738::fsp__k562__0	29	42	-	9.77632	7.17e-05	0.224	CTACTCCCACCCC
18-CKTAAGACGTM	STREME-18	20211212_10357__323391__739::fsp__k562__0	15	26	+	12.2	2.5e-05	0.23	CCTAAGACGGC
4-CCTTATCTST	STREME-4	20211212_10357__323391__739::fsp__k562__0	83	93	-	12.541	4.15e-05	0.0964	GCTTATCTAT
10-SAGCTGTCAA	STREME-10	20211212_10357__323391__739::fsp__k562__0	174	184	+	18.1515	9.09e-07	0.0123	GAGCTGTCAA
41-GMGATAAS	STREME-41	20211212_10357__323391__739::fsp__k562__0	1	9	+	13.9756	3.26e-05	0.14	GCGATAAG
17-WAGATAAG	STREME-17	20211212_10357__323391__739::fsp__k562__0	84	92	+	13.4342	4.35e-05	0.167	TAGATAAG
32-ACAGGTGA	STREME-32	20211212_10357__323391__739::fsp__k562__0	49	57	+	15.2485	1.47e-05	0.126	ACAGGTGA
17-WAGATAAG	STREME-17	20211212_10357__323391__739::fsp__k562__0	111	119	-	14.0658	2.18e-05	0.151	AAGATAAG
50-TGATAACA	STREME-50	20211212_10357__323391__739::fsp__k562__0	34	42	-	15.0112	2.18e-05	0.442	TGATAACA
38-GCTGTCAA	STREME-38	20211212_10357__323391__739::fsp__k562__0	176	184	+	15.2485	1.47e-05	0.0566	GCTGTCAA
50-TGATAACA	STREME-50	20211212_10357__323391__739::fsp__k562__0	186	194	-	12.3034	5.75e-05	0.495	CGATAACA
4-CCTTATCTST	STREME-4	20211212_10357__323391__73::fsp__k562__0	2	12	-	12.1148	5.01e-05	0.104	CCTTATCTTC
17-WAGATAAG	STREME-17	20211212_10357__323391__73::fsp__k562__0	3	11	+	14.0658	2.18e-05	0.151	AAGATAAG
16-TTCCTAGAAA	STREME-16	20211212_10357__323391__73::fsp__k562__0	11	21	-	11.0395	4.13e-05	0.207	TTCCAGGAAC
16-TTCCTAGAAA	STREME-16	20211212_10357__323391__73::fsp__k562__0	12	22	+	13.0	1.64e-05	0.144	TTCCTGGAAG
17-WAGATAAG	STREME-17	20211212_10357__323391__73::fsp__k562__0	98	106	+	13.4342	4.35e-05	0.167	TAGATAAG
26-GACCTTGAMCY	STREME-26	20211212_10357__323391__73::fsp__k562__0	142	153	-	5.25	7.06e-05	0.187	GACCTCGGACG
4-CCTTATCTST	STREME-4	20211212_10357__323391__73::fsp__k562__0	60	70	+	11.8197	5.97e-05	0.11	TCTTATCTCG
17-WAGATAAG	STREME-17	20211212_10357__323391__73::fsp__k562__0	56	64	-	14.0658	2.18e-05	0.151	AAGATAAG
41-GMGATAAS	STREME-41	20211212_10357__323391__73::fsp__k562__0	61	69	-	14.2805	1.79e-05	0.108	GAGATAAG
62-CCCCDCCCCCMCC	STREME-62	20211212_10357__323391__73::fsp__k562__0	49	62	+	13.8421	8.93e-06	0.112	CCCCGCCCTTATC
4-CCTTATCTST	STREME-4	20211212_10357__323391__73::fsp__k562__0	97	107	-	14.9508	5.58e-06	0.0562	CCTTATCTAT
30-AGGTGTGAAV	STREME-30	20211212_10357__323391__73::fsp__k562__0	181	191	+	6.32927	5.94e-05	0.227	AGGTGTTAAC
31-ATTCCTTAAGA	STREME-31	20211212_10357__323391__73::fsp__k562__0	173	184	+	9.48684	6.69e-05	0.387	ATTACTCAAGG
33-RCCACRCCC	STREME-33	20211212_10357__323391__73::fsp__k562__0	69	78	+	4.55263	9.54e-05	0.33	GCCACACCA
23-GGCGGGAA	STREME-23	20211212_10357__323391__73::fsp__k562__0	48	56	-	5.46067	8.55e-05	0.197	GGCGGGGA
74-AGCATCCT	STREME-74	20211212_10357__323391__740::fsp__k562__0	3	11	-	15.2242	1.47e-05	0.067	AGCATCCT
4-CCTTATCTST	STREME-4	20211212_10357__323391__740::fsp__k562__0	59	69	-	13.1148	2.4e-05	0.0825	CCTTATCGCT
17-WAGATAAG	STREME-17	20211212_10357__323391__740::fsp__k562__0	138	146	-	14.0658	2.18e-05	0.151	AAGATAAG
5-ACACCTGTC	STREME-5	20211212_10357__323391__740::fsp__k562__0	35	44	+	9.0	9.31e-05	0.093	GCAGCCGTC
41-GMGATAAS	STREME-41	20211212_10357__323391__740::fsp__k562__0	180	188	+	14.2805	1.79e-05	0.108	GAGATAAG
13-DTGCACCTGC	STREME-13	20211212_10357__323391__740::fsp__k562__0	164	174	+	10.8286	4.46e-05	0.0801	GAACACCTGT
19-AAGATGCTAW	STREME-19	20211212_10357__323391__740::fsp__k562__0	3	13	+	13.2143	2.46e-05	0.117	AGGATGCTAG
22-CAACTGTCA	STREME-22	20211212_10357__323391__740::fsp__k562__0	167	176	+	14.5976	7.34e-06	0.0324	CACCTGTCA
54-TACAAATGCCATGGC	STREME-54	20211212_10357__323391__740::fsp__k562__0	89	104	-	2.88889	7.86e-05	0.845	TTCATATACCATTGC
4-CCTTATCTST	STREME-4	20211212_10357__323391__740::fsp__k562__0	179	189	-	13.3934	2.19e-05	0.0803	TCTTATCTCT
41-GMGATAAS	STREME-41	20211212_10357__323391__740::fsp__k562__0	60	68	+	13.9756	3.26e-05	0.14	GCGATAAG
5-ACACCTGTC	STREME-5	20211212_10357__323391__740::fsp__k562__0	166	175	+	16.5574	3.31e-06	0.0281	ACACCTGTC
8-AAGGATGCTC	STREME-8	20211212_10357__323391__740::fsp__k562__0	2	12	+	14.0606	1.07e-05	0.0482	GAGGATGCTA
10-SAGCTGTCAA	STREME-10	20211212_10357__323391__740::fsp__k562__0	36	46	+	12.9697	1.71e-05	0.0442	CAGCCGTCAA
4-CCTTATCTST	STREME-4	20211212_10357__323391__740::fsp__k562__0	20	30	+	13.7377	1.48e-05	0.075	CCTTATCAGC
22-CAACTGTCA	STREME-22	20211212_10357__323391__740::fsp__k562__0	36	45	+	10.8902	6.07e-05	0.112	CAGCCGTCA
10-SAGCTGTCAA	STREME-10	20211212_10357__323391__740::fsp__k562__0	156	166	+	9.48485	7.56e-05	0.122	GACCTGTCGA
50-TGATAACA	STREME-50	20211212_10357__323391__741::fsp__k562__0	39	47	+	12.3034	5.75e-05	0.495	CGATAACA
41-GMGATAAS	STREME-41	20211212_10357__323391__741::fsp__k562__0	141	149	+	14.2805	1.79e-05	0.108	GAGATAAG
30-AGGTGTGAAV	STREME-30	20211212_10357__323391__741::fsp__k562__0	14	24	+	7.04878	2.19e-05	0.173	AGGTGGGAAC
22-CAACTGTCA	STREME-22	20211212_10357__323391__741::fsp__k562__0	149	158	+	14.1098	1.47e-05	0.0416	CATCTGTCA
17-WAGATAAG	STREME-17	20211212_10357__323391__741::fsp__k562__0	184	192	+	13.4342	4.35e-05	0.167	TAGATAAG
4-CCTTATCTST	STREME-4	20211212_10357__323391__741::fsp__k562__0	183	193	-	12.8361	3.03e-05	0.0868	TCTTATCTAT
10-SAGCTGTCAA	STREME-10	20211212_10357__323391__741::fsp__k562__0	124	134	-	9.0	9.49e-05	0.137	CAGCTGTCCA
41-GMGATAAS	STREME-41	20211212_10357__323391__741::fsp__k562__0	38	46	+	13.439	6.51e-05	0.201	GCGATAAC
7-CCGTCGARG	STREME-7	20211212_10357__323391__741::fsp__k562__0	8	17	+	17.4545	2.23e-06	0.0404	CCGTCGAGG
13-DTGCACCTGC	STREME-13	20211212_10357__323391__741::fsp__k562__0	42	52	+	8.87143	5.68e-05	0.0832	TAACACGTGT
5-ACACCTGTC	STREME-5	20211212_10357__323391__741::fsp__k562__0	191	200	-	14.623	9.34e-06	0.0281	ACAGCTGTC
13-DTGCACCTGC	STREME-13	20211212_10357__323391__741::fsp__k562__0	44	54	-	8.61429	5.75e-05	0.0842	GCACACGTGT
4-CCTTATCTST	STREME-4	20211212_10357__323391__741::fsp__k562__0	140	150	-	13.0984	2.51e-05	0.0825	GCTTATCTCT
5-ACACCTGTC	STREME-5	20211212_10357__323391__741::fsp__k562__0	126	135	-	9.14754	8.22e-05	0.0844	CCAGCTGTC
38-GCTGTCAA	STREME-38	20211212_10357__323391__742::fsp__k562__0	41	49	+	15.2485	1.47e-05	0.0566	GCTGTCAA
34-CGCGCCAAA	STREME-34	20211212_10357__323391__742::fsp__k562__0	178	187	+	11.3816	4.49e-05	0.173	CGCGCCAAG
7-CCGTCGARG	STREME-7	20211212_10357__323391__742::fsp__k562__0	191	200	-	16.3788	4.95e-06	0.0404	CCGTCGAAG
4-CCTTATCTST	STREME-4	20211212_10357__323391__742::fsp__k562__0	124	134	-	12.8361	3.03e-05	0.0868	TCTTATCTAT
17-WAGATAAG	STREME-17	20211212_10357__323391__742::fsp__k562__0	125	133	+	13.4342	4.35e-05	0.167	TAGATAAG
22-CAACTGTCA	STREME-22	20211212_10357__323391__742::fsp__k562__0	39	48	+	14.3171	1.06e-05	0.0324	CAGCTGTCA
10-SAGCTGTCAA	STREME-10	20211212_10357__323391__742::fsp__k562__0	39	49	+	17.3485	1.82e-06	0.0123	CAGCTGTCAA
41-GMGATAAS	STREME-41	20211212_10357__323391__742::fsp__k562__0	11	19	+	13.9756	3.26e-05	0.14	GCGATAAG
5-ACACCTGTC	STREME-5	20211212_10357__323391__742::fsp__k562__0	38	47	+	9.14754	8.22e-05	0.0844	CCAGCTGTC
25-CGTCGAAGAA	STREME-25	20211212_10357__323391__742::fsp__k562__0	189	199	-	17.2632	9.09e-07	0.0469	CGTCGAAGAA
5-ACACCTGTC	STREME-5	20211212_10357__323391__742::fsp__k562__0	95	104	+	16.5574	3.31e-06	0.0281	ACACCTGTC
13-DTGCACCTGC	STREME-13	20211212_10357__323391__742::fsp__k562__0	93	103	+	10.8286	4.46e-05	0.0801	GAACACCTGT
50-TGATAACA	STREME-50	20211212_10357__323391__742::fsp__k562__0	23	31	-	15.0112	2.18e-05	0.442	TGATAACA
2-GCHGTGATTTAY	STREME-2	20211212_10357__323391__743::fsp__k562__0	72	84	+	12.8361	1.96e-05	0.0344	GCTGTGATTGTA
22-CAACTGTCA	STREME-22	20211212_10357__323391__743::fsp__k562__0	162	171	+	14.3171	1.06e-05	0.0324	CAGCTGTCA
4-CCTTATCTST	STREME-4	20211212_10357__323391__743::fsp__k562__0	39	49	+	11.623	6.69e-05	0.113	TCTTATCAGC
22-CAACTGTCA	STREME-22	20211212_10357__323391__743::fsp__k562__0	159	168	-	14.3171	1.06e-05	0.0324	CAGCTGTCA
79-TCTTATCA	STREME-79	20211212_10357__323391__743::fsp__k562__0	136	144	+	14.6788	2.18e-05	0.194	TCTTATCA
4-CCTTATCTST	STREME-4	20211212_10357__323391__743::fsp__k562__0	184	194	+	12.541	4.15e-05	0.0964	GCTTATCTAT
17-WAGATAAG	STREME-17	20211212_10357__323391__743::fsp__k562__0	175	183	+	12.75	6.53e-05	0.208	AAGATAAC
10-SAGCTGTCAA	STREME-10	20211212_10357__323391__743::fsp__k562__0	158	168	-	17.3485	1.82e-06	0.0123	CAGCTGTCAA
30-AGGTGTGAAV	STREME-30	20211212_10357__323391__743::fsp__k562__0	17	27	+	13.3902	9.44e-06	0.101	GGGTGCGAAG
17-WAGATAAG	STREME-17	20211212_10357__323391__743::fsp__k562__0	185	193	-	13.4342	4.35e-05	0.167	TAGATAAG
5-ACACCTGTC	STREME-5	20211212_10357__323391__743::fsp__k562__0	53	62	-	16.5574	3.31e-06	0.0281	ACACCTGTC
5-ACACCTGTC	STREME-5	20211212_10357__323391__743::fsp__k562__0	161	170	+	14.623	9.34e-06	0.0281	ACAGCTGTC
79-TCTTATCA	STREME-79	20211212_10357__323391__743::fsp__k562__0	39	47	+	14.6788	2.18e-05	0.194	TCTTATCA
5-ACACCTGTC	STREME-5	20211212_10357__323391__743::fsp__k562__0	14	23	-	10.9344	6.38e-05	0.0751	GCACCCGTC
10-SAGCTGTCAA	STREME-10	20211212_10357__323391__743::fsp__k562__0	55	65	+	14.9242	5.85e-06	0.0246	CAGGTGTCAA
5-ACACCTGTC	STREME-5	20211212_10357__323391__743::fsp__k562__0	160	169	-	14.623	9.34e-06	0.0281	ACAGCTGTC
80-AATCACDGC	STREME-80	20211212_10357__323391__743::fsp__k562__0	72	81	-	15.8989	1.14e-05	0.0287	AATCACAGC
10-SAGCTGTCAA	STREME-10	20211212_10357__323391__743::fsp__k562__0	162	172	+	10.9848	4.34e-05	0.0808	CAGCTGTCAC
25-CGTCGAAGAA	STREME-25	20211212_10357__323391__743::fsp__k562__0	8	18	-	13.2763	1.79e-05	0.123	CGTCGAACAA
7-CCGTCGARG	STREME-7	20211212_10357__323391__743::fsp__k562__0	10	19	-	13.2576	1.48e-05	0.0723	CCGTCGAAC
38-GCTGTCAA	STREME-38	20211212_10357__323391__743::fsp__k562__0	158	166	-	15.2485	1.47e-05	0.0566	GCTGTCAA
10-SAGCTGTCAA	STREME-10	20211212_10357__323391__744::fsp__k562__0	19	29	-	12.4091	2.36e-05	0.0539	AAGGTGTCAA
7-CCGTCGARG	STREME-7	20211212_10357__323391__744::fsp__k562__0	8	17	+	13.4848	1.21e-05	0.0667	CCGTCGATG
4-CCTTATCTST	STREME-4	20211212_10357__323391__744::fsp__k562__0	122	132	+	13.9344	1.39e-05	0.075	CGTTATCTGT
28-AGCCGTCGR	STREME-28	20211212_10357__323391__744::fsp__k562__0	6	15	+	16.1842	2.72e-06	0.0381	AGCCGTCGA
17-WAGATAAG	STREME-17	20211212_10357__323391__744::fsp__k562__0	182	190	+	14.0658	2.18e-05	0.151	AAGATAAG
17-WAGATAAG	STREME-17	20211212_10357__323391__744::fsp__k562__0	177	185	+	14.0658	2.18e-05	0.151	AAGATAAG
58-GAAAYCGAAACTR	STREME-58	20211212_10357__323391__744::fsp__k562__0	23	36	-	6.30488	4.89e-05	0.648	GATACCGAAGGTG
4-CCTTATCTST	STREME-4	20211212_10357__323391__745::fsp__k562__0	179	189	-	15.5082	2.21e-06	0.047	CCTTATCTCT
13-DTGCACCTGC	STREME-13	20211212_10357__323391__745::fsp__k562__0	28	38	-	14.8	1.04e-05	0.041	GAGCACGTGC
13-DTGCACCTGC	STREME-13	20211212_10357__323391__745::fsp__k562__0	26	36	+	15.0571	9.08e-06	0.0399	AAGCACGTGC
7-CCGTCGARG	STREME-7	20211212_10357__323391__745::fsp__k562__0	0	9	-	10.8333	5.07e-05	0.132	CTGTCGAGG
4-CCTTATCTST	STREME-4	20211212_10357__323391__745::fsp__k562__0	136	146	+	14.8852	6.48e-06	0.06	CCTTATCTGG
66-GCACGTGC	STREME-66	20211212_10357__323391__745::fsp__k562__0	28	36	-	15.7818	9.9e-06	0.0735	GCACGTGC
13-DTGCACCTGC	STREME-13	20211212_10357__323391__745::fsp__k562__0	15	25	+	10.1429	5e-05	0.0801	TCACACGTGC
28-AGCCGTCGR	STREME-28	20211212_10357__323391__745::fsp__k562__0	36	45	-	13.0789	2.33e-05	0.106	AGACGTCGA
5-ACACCTGTC	STREME-5	20211212_10357__323391__745::fsp__k562__0	4	13	-	16.5574	3.31e-06	0.0281	ACACCTGTC
13-DTGCACCTGC	STREME-13	20211212_10357__323391__745::fsp__k562__0	5	15	-	9.31429	5.47e-05	0.0805	TCACACCTGT
5-ACACCTGTC	STREME-5	20211212_10357__323391__745::fsp__k562__0	93	102	+	13.2623	2.61e-05	0.045	GCACCTGTG
66-GCACGTGC	STREME-66	20211212_10357__323391__745::fsp__k562__0	28	36	+	15.7818	9.9e-06	0.0735	GCACGTGC
30-AGGTGTGAAV	STREME-30	20211212_10357__323391__745::fsp__k562__0	7	17	+	6.60976	4.69e-05	0.203	AGGTGTGATC
7-CCGTCGARG	STREME-7	20211212_10357__323391__745::fsp__k562__0	34	43	-	9.48485	7.76e-05	0.174	ACGTCGAGC
22-CAACTGTCA	STREME-22	20211212_10357__323391__745::fsp__k562__0	3	12	-	11.3049	4.85e-05	0.0973	CACCTGTCG
13-DTGCACCTGC	STREME-13	20211212_10357__323391__745::fsp__k562__0	17	27	-	12.0143	3.51e-05	0.0742	TAGCACGTGT
52-CTCRGCCTCCCAAA	STREME-52	20211212_10357__323391__745::fsp__k562__0	69	83	-	4.59551	7.72e-05	0.683	TTCTGACTCCCATG
10-SAGCTGTCAA	STREME-10	20211212_10357__323391__745::fsp__k562__0	2	12	-	8.68182	9.95e-05	0.137	CACCTGTCGA
41-GMGATAAS	STREME-41	20211212_10357__323391__745::fsp__k562__0	180	188	+	14.2805	1.79e-05	0.108	GAGATAAG
10-SAGCTGTCAA	STREME-10	20211212_10357__323391__746::fsp__k562__0	16	26	+	12.9697	1.71e-05	0.0442	CAGCCGTCAA
17-WAGATAAG	STREME-17	20211212_10357__323391__746::fsp__k562__0	175	183	+	14.0658	2.18e-05	0.151	AAGATAAG
5-ACACCTGTC	STREME-5	20211212_10357__323391__746::fsp__k562__0	93	102	+	9.14754	8.22e-05	0.0844	CCAGCTGTC
7-CCGTCGARG	STREME-7	20211212_10357__323391__746::fsp__k562__0	4	13	+	9.0303	9.45e-05	0.18	CCTTCGACG
22-CAACTGTCA	STREME-22	20211212_10357__323391__746::fsp__k562__0	16	25	+	10.8902	6.07e-05	0.112	CAGCCGTCA
7-CCGTCGARG	STREME-7	20211212_10357__323391__746::fsp__k562__0	5	14	-	16.3788	4.95e-06	0.0404	CCGTCGAAG
22-CAACTGTCA	STREME-22	20211212_10357__323391__746::fsp__k562__0	94	103	+	14.3171	1.06e-05	0.0324	CAGCTGTCA
10-SAGCTGTCAA	STREME-10	20211212_10357__323391__746::fsp__k562__0	94	104	+	10.9848	4.34e-05	0.0808	CAGCTGTCAC
30-AGGTGTGAAV	STREME-30	20211212_10357__323391__746::fsp__k562__0	168	178	+	15.3415	5.16e-06	0.0705	GGGTGTGAAG
25-CGTCGAAGAA	STREME-25	20211212_10357__323391__746::fsp__k562__0	3	13	-	14.4211	7.76e-06	0.0813	CGTCGAAGGT
5-ACACCTGTC	STREME-5	20211212_10357__323391__747::fsp__k562__0	95	104	+	12.0164	4.01e-05	0.0547	ACAGCTGTT
7-CCGTCGARG	STREME-7	20211212_10357__323391__747::fsp__k562__0	11	20	-	13.2576	1.48e-05	0.0723	CCGTCGAAC
13-DTGCACCTGC	STREME-13	20211212_10357__323391__747::fsp__k562__0	5	15	-	11.6571	3.83e-05	0.0757	GAACACGTGC
5-ACACCTGTC	STREME-5	20211212_10357__323391__747::fsp__k562__0	94	103	-	12.0164	4.01e-05	0.0547	ACAGCTGTT
28-AGCCGTCGR	STREME-28	20211212_10357__323391__747::fsp__k562__0	20	29	+	16.1842	2.72e-06	0.0381	AGCCGTCGA
41-GMGATAAS	STREME-41	20211212_10357__323391__747::fsp__k562__0	180	188	-	3.45122	9.77e-05	0.232	GTGATAAG
17-WAGATAAG	STREME-17	20211212_10357__323391__747::fsp__k562__0	154	162	-	13.4342	4.35e-05	0.167	TAGATAAG
13-DTGCACCTGC	STREME-13	20211212_10357__323391__747::fsp__k562__0	3	13	+	12.0143	3.51e-05	0.0742	ACGCACGTGT
4-CCTTATCTST	STREME-4	20211212_10357__323391__747::fsp__k562__0	153	163	+	13.377	2.31e-05	0.0812	CCTTATCTAG
4-CCTTATCTST	STREME-4	20211212_10357__323391__747::fsp__k562__0	80	90	+	12.9672	2.86e-05	0.0848	TCTTATCTGC
7-CCGTCGARG	STREME-7	20211212_10357__323391__747::fsp__k562__0	22	31	+	16.3788	4.95e-06	0.0404	CCGTCGAAG
25-CGTCGAAGAA	STREME-25	20211212_10357__323391__747::fsp__k562__0	9	19	-	11.6316	5.09e-05	0.19	CGTCGAACAC
25-CGTCGAAGAA	STREME-25	20211212_10357__323391__747::fsp__k562__0	23	33	+	15.6184	3.31e-06	0.0544	CGTCGAAGAC
10-SAGCTGTCAA	STREME-10	20211212_10357__323391__747::fsp__k562__0	53	63	-	9.66667	6.93e-05	0.114	GAGCTGTCAG
79-TCTTATCA	STREME-79	20211212_10357__323391__747::fsp__k562__0	179	187	+	14.6788	2.18e-05	0.194	TCTTATCA
4-CCTTATCTST	STREME-4	20211212_10357__323391__748::fsp__k562__0	188	198	-	13.541	1.93e-05	0.0803	CCTTATCTGA
33-RCCACRCCC	STREME-33	20211212_10357__323391__748::fsp__k562__0	76	85	-	4.55263	9.54e-05	0.33	GCCAAACCC
4-CCTTATCTST	STREME-4	20211212_10357__323391__748::fsp__k562__0	30	40	-	15.082	4.23e-06	0.0493	CCTTATCTGC
38-GCTGTCAA	STREME-38	20211212_10357__323391__748::fsp__k562__0	51	59	+	15.2485	1.47e-05	0.0566	GCTGTCAA
34-CGCGCCAAA	STREME-34	20211212_10357__323391__748::fsp__k562__0	40	49	+	14.5263	1.31e-05	0.0919	CGCGCCAAT
10-SAGCTGTCAA	STREME-10	20211212_10357__323391__748::fsp__k562__0	49	59	+	18.1515	9.09e-07	0.0123	GAGCTGTCAA
4-CCTTATCTST	STREME-4	20211212_10357__323391__749::fsp__k562__0	123	133	-	12.8361	3.03e-05	0.0868	TCTTATCTAT
5-ACACCTGTC	STREME-5	20211212_10357__323391__749::fsp__k562__0	62	71	+	12.0656	3.61e-05	0.0512	ACAGCTGTG
34-CGCGCCAAA	STREME-34	20211212_10357__323391__749::fsp__k562__0	3	12	+	15.2763	5.43e-06	0.0563	CCCGCCAAA
17-WAGATAAG	STREME-17	20211212_10357__323391__749::fsp__k562__0	29	37	+	12.1184	8.71e-05	0.235	TAGATAAC
17-WAGATAAG	STREME-17	20211212_10357__323391__749::fsp__k562__0	124	132	+	13.4342	4.35e-05	0.167	TAGATAAG
4-CCTTATCTST	STREME-4	20211212_10357__323391__749::fsp__k562__0	178	188	+	12.1148	5.01e-05	0.104	CCTTATCTTC
22-CAACTGTCA	STREME-22	20211212_10357__323391__749::fsp__k562__0	60	69	-	14.3171	1.06e-05	0.0324	CAGCTGTCA
17-WAGATAAG	STREME-17	20211212_10357__323391__749::fsp__k562__0	179	187	-	14.0658	2.18e-05	0.151	AAGATAAG
10-SAGCTGTCAA	STREME-10	20211212_10357__323391__749::fsp__k562__0	59	69	-	17.3485	1.82e-06	0.0123	CAGCTGTCAA
5-ACACCTGTC	STREME-5	20211212_10357__323391__749::fsp__k562__0	61	70	-	14.623	9.34e-06	0.0281	ACAGCTGTC
38-GCTGTCAA	STREME-38	20211212_10357__323391__749::fsp__k562__0	59	67	-	15.2485	1.47e-05	0.0566	GCTGTCAA
23-GGCGGGAA	STREME-23	20211212_10357__323391__749::fsp__k562__0	1	9	-	15.8652	9.9e-06	0.0528	GGCGGGAA
41-GMGATAAS	STREME-41	20211212_10357__323391__74::fsp__k562__0	170	178	-	14.2805	1.79e-05	0.108	GAGATAAG
22-CAACTGTCA	STREME-22	20211212_10357__323391__74::fsp__k562__0	27	36	-	14.3171	1.06e-05	0.0324	CAGCTGTCA
50-TGATAACA	STREME-50	20211212_10357__323391__74::fsp__k562__0	2	10	-	15.0112	2.18e-05	0.442	TGATAACA
32-ACAGGTGA	STREME-32	20211212_10357__323391__74::fsp__k562__0	98	106	-	15.2485	1.47e-05	0.126	ACAGGTGA
5-ACACCTGTC	STREME-5	20211212_10357__323391__74::fsp__k562__0	28	37	-	13.8852	1.94e-05	0.0397	GCAGCTGTC
5-ACACCTGTC	STREME-5	20211212_10357__323391__74::fsp__k562__0	184	193	+	16.5574	3.31e-06	0.0281	ACACCTGTC
4-CCTTATCTST	STREME-4	20211212_10357__323391__74::fsp__k562__0	169	179	+	14.1311	9.85e-06	0.0688	CCTTATCTCC
22-CAACTGTCA	STREME-22	20211212_10357__323391__74::fsp__k562__0	185	194	+	14.5976	7.34e-06	0.0324	CACCTGTCA
30-AGGTGTGAAV	STREME-30	20211212_10357__323391__74::fsp__k562__0	180	190	-	6.79268	2.99e-05	0.173	AGGTGTCAAG
4-CCTTATCTST	STREME-4	20211212_10357__323391__74::fsp__k562__0	42	52	-	15.082	4.23e-06	0.0493	CCTTATCTGC
11-WTTTCCCGCCAAWW	STREME-11	20211212_10357__323391__74::fsp__k562__0	46	60	-	18.9848	2.37e-07	0.00392	TTTTCCCGCCTTAT
10-SAGCTGTCAA	STREME-10	20211212_10357__323391__74::fsp__k562__0	26	36	-	10.9848	4.34e-05	0.0808	CAGCTGTCAC
23-GGCGGGAA	STREME-23	20211212_10357__323391__74::fsp__k562__0	50	58	+	15.8652	9.9e-06	0.0528	GGCGGGAA
10-SAGCTGTCAA	STREME-10	20211212_10357__323391__74::fsp__k562__0	181	191	-	14.9242	5.85e-06	0.0246	CAGGTGTCAA
10-SAGCTGTCAA	STREME-10	20211212_10357__323391__74::fsp__k562__0	185	195	+	13.9091	9.88e-06	0.03	CACCTGTCAA
10-SAGCTGTCAA	STREME-10	20211212_10357__323391__750::fsp__k562__0	59	69	+	17.3485	1.82e-06	0.0123	CAGCTGTCAA
4-CCTTATCTST	STREME-4	20211212_10357__323391__750::fsp__k562__0	175	185	-	11.1311	9e-05	0.125	GCTTATCTGA
38-GCTGTCAA	STREME-38	20211212_10357__323391__750::fsp__k562__0	55	63	-	15.2485	1.47e-05	0.0566	GCTGTCAA
41-GMGATAAS	STREME-41	20211212_10357__323391__750::fsp__k562__0	184	192	-	14.2805	1.79e-05	0.108	GAGATAAG
38-GCTGTCAA	STREME-38	20211212_10357__323391__750::fsp__k562__0	61	69	+	15.2485	1.47e-05	0.0566	GCTGTCAA
5-ACACCTGTC	STREME-5	20211212_10357__323391__750::fsp__k562__0	57	66	-	14.623	9.34e-06	0.0281	ACAGCTGTC
22-CAACTGTCA	STREME-22	20211212_10357__323391__750::fsp__k562__0	11	20	+	12.9024	2.62e-05	0.0684	AAACTGTCA
4-CCTTATCTST	STREME-4	20211212_10357__323391__750::fsp__k562__0	183	193	+	13.0984	2.51e-05	0.0825	GCTTATCTCT
10-SAGCTGTCAA	STREME-10	20211212_10357__323391__750::fsp__k562__0	11	21	+	12.0455	2.77e-05	0.0598	AAACTGTCAA
4-CCTTATCTST	STREME-4	20211212_10357__323391__750::fsp__k562__0	146	156	-	13.4918	2.06e-05	0.0803	CCTTATCTTT
17-WAGATAAG	STREME-17	20211212_10357__323391__750::fsp__k562__0	147	155	+	14.0658	2.18e-05	0.151	AAGATAAG
10-SAGCTGTCAA	STREME-10	20211212_10357__323391__750::fsp__k562__0	55	65	-	17.3485	1.82e-06	0.0123	CAGCTGTCAA
5-ACACCTGTC	STREME-5	20211212_10357__323391__750::fsp__k562__0	58	67	+	14.623	9.34e-06	0.0281	ACAGCTGTC
38-GCTGTCAA	STREME-38	20211212_10357__323391__750::fsp__k562__0	0	8	+	15.2485	1.47e-05	0.0566	GCTGTCAA
22-CAACTGTCA	STREME-22	20211212_10357__323391__750::fsp__k562__0	59	68	+	14.3171	1.06e-05	0.0324	CAGCTGTCA
22-CAACTGTCA	STREME-22	20211212_10357__323391__750::fsp__k562__0	56	65	-	14.3171	1.06e-05	0.0324	CAGCTGTCA
34-CGCGCCAAA	STREME-34	20211212_10357__323391__750::fsp__k562__0	44	53	+	9.80263	8.91e-05	0.236	CCCGCCAAG
7-CCGTCGARG	STREME-7	20211212_10357__323391__751::fsp__k562__0	172	181	+	16.3788	4.95e-06	0.0404	CCGTCGAAG
4-CCTTATCTST	STREME-4	20211212_10357__323391__751::fsp__k562__0	183	193	+	11.377	7.95e-05	0.12	TCTTATCTTT
41-GMGATAAS	STREME-41	20211212_10357__323391__751::fsp__k562__0	137	145	+	13.9756	3.26e-05	0.14	GCGATAAG
10-SAGCTGTCAA	STREME-10	20211212_10357__323391__751::fsp__k562__0	24	34	+	12.1212	2.64e-05	0.0575	CAGCTGTCGA
5-ACACCTGTC	STREME-5	20211212_10357__323391__751::fsp__k562__0	23	32	+	13.8852	1.94e-05	0.0397	GCAGCTGTC
25-CGTCGAAGAA	STREME-25	20211212_10357__323391__751::fsp__k562__0	173	183	+	12.9342	2.44e-05	0.141	CGTCGAAGAG
22-CAACTGTCA	STREME-22	20211212_10357__323391__751::fsp__k562__0	24	33	+	11.0244	5.8e-05	0.109	CAGCTGTCG
50-TGATAACA	STREME-50	20211212_10357__323391__751::fsp__k562__0	96	104	+	15.0112	2.18e-05	0.442	TGATAACA
4-CCTTATCTST	STREME-4	20211212_10357__323391__751::fsp__k562__0	136	146	-	13.1148	2.4e-05	0.0825	CCTTATCGCT
17-WAGATAAG	STREME-17	20211212_10357__323391__751::fsp__k562__0	184	192	-	14.0658	2.18e-05	0.151	AAGATAAG
5-ACACCTGTC	STREME-5	20211212_10357__323391__751::fsp__k562__0	123	132	+	14.0	1.26e-05	0.0315	ACACCTGTG
5-ACACCTGTC	STREME-5	20211212_10357__323391__751::fsp__k562__0	48	57	+	13.2131	2.94e-05	0.0459	GCACCTGTT
28-AGCCGTCGR	STREME-28	20211212_10357__323391__751::fsp__k562__0	170	179	+	16.1842	2.72e-06	0.0381	AGCCGTCGA
4-CCTTATCTST	STREME-4	20211212_10357__323391__751::fsp__k562__0	8	18	+	14.3443	7.83e-06	0.0641	TCTTATCTGT
28-AGCCGTCGR	STREME-28	20211212_10357__323391__752::fsp__k562__0	55	64	-	14.3026	1.5e-05	0.0907	AGCCGTCTG
23-GGCGGGAA	STREME-23	20211212_10357__323391__752::fsp__k562__0	33	41	-	15.8652	9.9e-06	0.0528	GGCGGGAA
38-GCTGTCAA	STREME-38	20211212_10357__323391__752::fsp__k562__0	136	144	+	15.2485	1.47e-05	0.0566	GCTGTCAA
5-ACACCTGTC	STREME-5	20211212_10357__323391__752::fsp__k562__0	133	142	+	14.623	9.34e-06	0.0281	ACAGCTGTC
79-TCTTATCA	STREME-79	20211212_10357__323391__752::fsp__k562__0	20	28	-	14.6788	2.18e-05	0.194	TCTTATCA
17-WAGATAAG	STREME-17	20211212_10357__323391__752::fsp__k562__0	40	48	-	14.0658	2.18e-05	0.151	AAGATAAG
14-GATGCCAAS	STREME-14	20211212_10357__323391__752::fsp__k562__0	185	194	+	11.0143	5.67e-05	0.111	GGTGCCAAG
46-ACCTGGCAC	STREME-46	20211212_10357__323391__752::fsp__k562__0	186	195	-	11.9818	8.03e-05	0.196	ACTTGGCAC
22-CAACTGTCA	STREME-22	20211212_10357__323391__752::fsp__k562__0	134	143	+	14.3171	1.06e-05	0.0324	CAGCTGTCA
30-AGGTGTGAAV	STREME-30	20211212_10357__323391__752::fsp__k562__0	184	194	+	4.84146	9.82e-05	0.258	AGGTGCCAAG
5-ACACCTGTC	STREME-5	20211212_10357__323391__752::fsp__k562__0	132	141	-	14.623	9.34e-06	0.0281	ACAGCTGTC
30-AGGTGTGAAV	STREME-30	20211212_10357__323391__752::fsp__k562__0	163	173	+	6.63415	4.41e-05	0.203	AGGTGTTAAG
11-WTTTCCCGCCAAWW	STREME-11	20211212_10357__323391__752::fsp__k562__0	31	45	+	16.8485	1.66e-06	0.0132	TGTTCCCGCCTTAT
4-CCTTATCTST	STREME-4	20211212_10357__323391__752::fsp__k562__0	39	49	+	13.4918	2.06e-05	0.0803	CCTTATCTTT
10-SAGCTGTCAA	STREME-10	20211212_10357__323391__752::fsp__k562__0	134	144	+	17.3485	1.82e-06	0.0123	CAGCTGTCAA
4-CCTTATCTST	STREME-4	20211212_10357__323391__752::fsp__k562__0	18	28	-	11.623	6.69e-05	0.113	TCTTATCAGC
22-CAACTGTCA	STREME-22	20211212_10357__323391__753::fsp__k562__0	160	169	+	11.0244	5.8e-05	0.109	CAGCTGTCG
10-SAGCTGTCAA	STREME-10	20211212_10357__323391__753::fsp__k562__0	179	189	+	14.8333	6.95e-06	0.0279	AAGCTGTCAA
22-CAACTGTCA	STREME-22	20211212_10357__323391__753::fsp__k562__0	43	52	+	14.3171	1.06e-05	0.0324	CAGCTGTCA
22-CAACTGTCA	STREME-22	20211212_10357__323391__753::fsp__k562__0	179	188	+	10.8415	6.47e-05	0.115	AAGCTGTCA
22-CAACTGTCA	STREME-22	20211212_10357__323391__753::fsp__k562__0	157	166	-	14.3171	1.06e-05	0.0324	CAGCTGTCA
75-RGATGCGCATCY	STREME-75	20211212_10357__323391__753::fsp__k562__0	137	149	-	4.07143	7.92e-05	0.331	TGATGTGCAACT
17-WAGATAAG	STREME-17	20211212_10357__323391__753::fsp__k562__0	63	71	+	13.4342	4.35e-05	0.167	TAGATAAG
38-GCTGTCAA	STREME-38	20211212_10357__323391__753::fsp__k562__0	156	164	-	15.2485	1.47e-05	0.0566	GCTGTCAA
10-SAGCTGTCAA	STREME-10	20211212_10357__323391__753::fsp__k562__0	160	170	+	12.1212	2.64e-05	0.0575	CAGCTGTCGA
75-RGATGCGCATCY	STREME-75	20211212_10357__323391__753::fsp__k562__0	137	149	+	4.07143	7.92e-05	0.331	AGTTGCACATCA
62-CCCCDCCCCCMCC	STREME-62	20211212_10357__323391__753::fsp__k562__0	1	14	+	9.82895	7e-05	0.222	CTCCGCCCCACAT
10-SAGCTGTCAA	STREME-10	20211212_10357__323391__753::fsp__k562__0	43	53	+	17.3485	1.82e-06	0.0123	CAGCTGTCAA
41-GMGATAAS	STREME-41	20211212_10357__323391__753::fsp__k562__0	174	182	+	14.2805	1.79e-05	0.108	GAGATAAG
76-GGCTGGAGTGCAGTG	STREME-76	20211212_10357__323391__753::fsp__k562__0	33	48	-	10.0674	4.9e-06	0.0449	AGCTGGTGGGCAGTG
7-CCGTCGARG	STREME-7	20211212_10357__323391__753::fsp__k562__0	163	172	+	10.8333	5.07e-05	0.132	CTGTCGAGG
5-ACACCTGTC	STREME-5	20211212_10357__323391__753::fsp__k562__0	158	167	-	14.623	9.34e-06	0.0281	ACAGCTGTC
4-CCTTATCTST	STREME-4	20211212_10357__323391__753::fsp__k562__0	23	33	-	11.377	7.95e-05	0.12	TCTTATCTTT
38-GCTGTCAA	STREME-38	20211212_10357__323391__753::fsp__k562__0	45	53	+	15.2485	1.47e-05	0.0566	GCTGTCAA
5-ACACCTGTC	STREME-5	20211212_10357__323391__753::fsp__k562__0	42	51	+	9.14754	8.22e-05	0.0844	CCAGCTGTC
4-CCTTATCTST	STREME-4	20211212_10357__323391__753::fsp__k562__0	62	72	-	14.9508	5.58e-06	0.0562	CCTTATCTAT
38-GCTGTCAA	STREME-38	20211212_10357__323391__753::fsp__k562__0	181	189	+	15.2485	1.47e-05	0.0566	GCTGTCAA
10-SAGCTGTCAA	STREME-10	20211212_10357__323391__753::fsp__k562__0	156	166	-	17.3485	1.82e-06	0.0123	CAGCTGTCAA
5-ACACCTGTC	STREME-5	20211212_10357__323391__753::fsp__k562__0	159	168	+	14.623	9.34e-06	0.0281	ACAGCTGTC
17-WAGATAAG	STREME-17	20211212_10357__323391__753::fsp__k562__0	24	32	+	14.0658	2.18e-05	0.151	AAGATAAG
17-WAGATAAG	STREME-17	20211212_10357__323391__754::fsp__k562__0	166	174	-	13.4342	4.35e-05	0.167	TAGATAAG
4-CCTTATCTST	STREME-4	20211212_10357__323391__754::fsp__k562__0	165	175	+	11.2623	8.17e-05	0.121	TCTTATCTAG
41-GMGATAAS	STREME-41	20211212_10357__323391__754::fsp__k562__0	41	49	+	13.9756	3.26e-05	0.14	GCGATAAG
46-ACCTGGCAC	STREME-46	20211212_10357__323391__754::fsp__k562__0	82	91	+	11.9818	8.03e-05	0.196	ACATGGCAC
5-ACACCTGTC	STREME-5	20211212_10357__323391__754::fsp__k562__0	137	146	+	13.2623	2.61e-05	0.045	GCACCTGTG
10-SAGCTGTCAA	STREME-10	20211212_10357__323391__755::fsp__k562__0	160	170	+	18.1515	9.09e-07	0.0123	GAGCTGTCAA
10-SAGCTGTCAA	STREME-10	20211212_10357__323391__755::fsp__k562__0	133	143	+	17.3485	1.82e-06	0.0123	CAGCTGTCAA
41-GMGATAAS	STREME-41	20211212_10357__323391__755::fsp__k562__0	186	194	-	13.7439	5.04e-05	0.172	GAGATAAC
10-SAGCTGTCAA	STREME-10	20211212_10357__323391__755::fsp__k562__0	129	139	-	9.0	9.49e-05	0.137	CAGCTGTCCA
38-GCTGTCAA	STREME-38	20211212_10357__323391__755::fsp__k562__0	135	143	+	15.2485	1.47e-05	0.0566	GCTGTCAA
5-ACACCTGTC	STREME-5	20211212_10357__323391__755::fsp__k562__0	131	140	-	14.623	9.34e-06	0.0281	ACAGCTGTC
22-CAACTGTCA	STREME-22	20211212_10357__323391__755::fsp__k562__0	167	176	+	13.0854	1.8e-05	0.0503	CAACTGTCG
41-GMGATAAS	STREME-41	20211212_10357__323391__755::fsp__k562__0	146	154	+	13.9756	3.26e-05	0.14	GCGATAAG
38-GCTGTCAA	STREME-38	20211212_10357__323391__755::fsp__k562__0	162	170	+	15.2485	1.47e-05	0.0566	GCTGTCAA
22-CAACTGTCA	STREME-22	20211212_10357__323391__755::fsp__k562__0	133	142	+	14.3171	1.06e-05	0.0324	CAGCTGTCA
5-ACACCTGTC	STREME-5	20211212_10357__323391__755::fsp__k562__0	132	141	+	14.623	9.34e-06	0.0281	ACAGCTGTC
57-ACAGGTATGTA	STREME-57	20211212_10357__323391__756::fsp__k562__0	97	108	+	9.08989	6.64e-05	0.496	ACAGATAAGTG
5-ACACCTGTC	STREME-5	20211212_10357__323391__756::fsp__k562__0	179	188	+	14.623	9.34e-06	0.0281	ACAGCTGTC
28-AGCCGTCGR	STREME-28	20211212_10357__323391__756::fsp__k562__0	28	37	+	14.3026	1.5e-05	0.0907	AGCCGTCTG
68-AATRCATTCCA	STREME-68	20211212_10357__323391__756::fsp__k562__0	112	123	+	3.73469	8.7e-05	0.42	AACGCGGTCCA
29-ATTTCCGGC	STREME-29	20211212_10357__323391__756::fsp__k562__0	12	21	+	14.2561	1.06e-05	0.137	ATTTCCCGC
42-TCCTTGAAGA	STREME-42	20211212_10357__323391__756::fsp__k562__0	64	74	-	11.0	4.29e-05	0.344	TCGTTGAAGA
5-ACACCTGTC	STREME-5	20211212_10357__323391__756::fsp__k562__0	178	187	-	14.623	9.34e-06	0.0281	ACAGCTGTC
22-CAACTGTCA	STREME-22	20211212_10357__323391__756::fsp__k562__0	180	189	+	11.0244	5.8e-05	0.109	CAGCTGTCG
22-CAACTGTCA	STREME-22	20211212_10357__323391__756::fsp__k562__0	177	186	-	14.3171	1.06e-05	0.0324	CAGCTGTCA
10-SAGCTGTCAA	STREME-10	20211212_10357__323391__756::fsp__k562__0	176	186	-	17.3485	1.82e-06	0.0123	CAGCTGTCAA
11-WTTTCCCGCCAAWW	STREME-11	20211212_10357__323391__756::fsp__k562__0	12	26	+	19.4545	1.29e-07	0.0027	ATTTCCCGCCAACA
10-SAGCTGTCAA	STREME-10	20211212_10357__323391__756::fsp__k562__0	180	190	+	12.1212	2.64e-05	0.0575	CAGCTGTCGA
4-CCTTATCTST	STREME-4	20211212_10357__323391__756::fsp__k562__0	164	174	+	15.1148	3.32e-06	0.047	CCTTATCAGT
38-GCTGTCAA	STREME-38	20211212_10357__323391__756::fsp__k562__0	176	184	-	15.2485	1.47e-05	0.0566	GCTGTCAA
4-CCTTATCTST	STREME-4	20211212_10357__323391__756::fsp__k562__0	97	107	-	11.623	6.69e-05	0.113	ACTTATCTGT
34-CGCGCCAAA	STREME-34	20211212_10357__323391__756::fsp__k562__0	16	25	+	13.4605	1.53e-05	0.0931	CCCGCCAAC
23-GGCGGGAA	STREME-23	20211212_10357__323391__756::fsp__k562__0	14	22	-	15.8652	9.9e-06	0.0528	GGCGGGAA
4-CCTTATCTST	STREME-4	20211212_10357__323391__756::fsp__k562__0	43	53	-	12.1475	4.9e-05	0.104	CCTTATCATT
10-SAGCTGTCAA	STREME-10	20211212_10357__323391__757::fsp__k562__0	10	20	-	17.3485	1.82e-06	0.0123	CAGCTGTCAA
17-WAGATAAG	STREME-17	20211212_10357__323391__757::fsp__k562__0	92	100	-	13.4342	4.35e-05	0.167	TAGATAAG
5-ACACCTGTC	STREME-5	20211212_10357__323391__757::fsp__k562__0	12	21	-	9.14754	8.22e-05	0.0844	CCAGCTGTC
38-GCTGTCAA	STREME-38	20211212_10357__323391__757::fsp__k562__0	64	72	-	15.2485	1.47e-05	0.0566	GCTGTCAA
17-WAGATAAG	STREME-17	20211212_10357__323391__757::fsp__k562__0	27	35	+	14.0658	2.18e-05	0.151	AAGATAAG
50-TGATAACA	STREME-50	20211212_10357__323391__757::fsp__k562__0	125	133	-	5.29213	9.01e-05	0.512	TGATAACC
5-ACACCTGTC	STREME-5	20211212_10357__323391__757::fsp__k562__0	66	75	-	9.14754	8.22e-05	0.0844	CCAGCTGTC
79-TCTTATCA	STREME-79	20211212_10357__323391__757::fsp__k562__0	167	175	+	14.6788	2.18e-05	0.194	TCTTATCA
38-GCTGTCAA	STREME-38	20211212_10357__323391__757::fsp__k562__0	10	18	-	15.2485	1.47e-05	0.0566	GCTGTCAA
22-CAACTGTCA	STREME-22	20211212_10357__323391__757::fsp__k562__0	65	74	-	14.3171	1.06e-05	0.0324	CAGCTGTCA
41-GMGATAAS	STREME-41	20211212_10357__323391__757::fsp__k562__0	81	89	+	13.9756	3.26e-05	0.14	GCGATAAG
22-CAACTGTCA	STREME-22	20211212_10357__323391__757::fsp__k562__0	11	20	-	14.3171	1.06e-05	0.0324	CAGCTGTCA
10-SAGCTGTCAA	STREME-10	20211212_10357__323391__757::fsp__k562__0	64	74	-	17.3485	1.82e-06	0.0123	CAGCTGTCAA
4-CCTTATCTST	STREME-4	20211212_10357__323391__757::fsp__k562__0	91	101	+	13.377	2.31e-05	0.0812	CCTTATCTAG
10-SAGCTGTCAA	STREME-10	20211212_10357__323391__758::fsp__k562__0	16	26	+	17.3485	1.82e-06	0.0123	CAGCTGTCAA
4-CCTTATCTST	STREME-4	20211212_10357__323391__758::fsp__k562__0	101	111	-	13.3934	2.19e-05	0.0803	TCTTATCTCT
5-ACACCTGTC	STREME-5	20211212_10357__323391__758::fsp__k562__0	15	24	+	14.623	9.34e-06	0.0281	ACAGCTGTC
10-SAGCTGTCAA	STREME-10	20211212_10357__323391__758::fsp__k562__0	12	22	-	8.86364	9.67e-05	0.137	CAGCTGTCAG
43-GGGAGGAACCCTCA	STREME-43	20211212_10357__323391__758::fsp__k562__0	126	140	-	5.69663	4.93e-05	0.632	GAGTGAAACCTCCA
26-GACCTTGAMCY	STREME-26	20211212_10357__323391__758::fsp__k562__0	180	191	+	5.43421	6.33e-05	0.179	CACCTTGGCCC
52-CTCRGCCTCCCAAA	STREME-52	20211212_10357__323391__758::fsp__k562__0	91	105	-	7.68539	2.85e-05	0.56	CTCTGCTTGCCAGC
10-SAGCTGTCAA	STREME-10	20211212_10357__323391__758::fsp__k562__0	109	119	+	18.1515	9.09e-07	0.0123	GAGCTGTCAA
82-CTYGAACTCCTGRSC	STREME-82	20211212_10357__323391__758::fsp__k562__0	137	152	+	3.79592	5.53e-05	0.578	CTCCAACGTCTGGTT
41-GMGATAAS	STREME-41	20211212_10357__323391__758::fsp__k562__0	102	110	+	14.2805	1.79e-05	0.108	GAGATAAG
50-TGATAACA	STREME-50	20211212_10357__323391__758::fsp__k562__0	174	182	+	15.0112	2.18e-05	0.442	TGATAACA
38-GCTGTCAA	STREME-38	20211212_10357__323391__758::fsp__k562__0	111	119	+	15.2485	1.47e-05	0.0566	GCTGTCAA
5-ACACCTGTC	STREME-5	20211212_10357__323391__758::fsp__k562__0	14	23	-	14.623	9.34e-06	0.0281	ACAGCTGTC
22-CAACTGTCA	STREME-22	20211212_10357__323391__758::fsp__k562__0	16	25	+	14.3171	1.06e-05	0.0324	CAGCTGTCA
4-CCTTATCTST	STREME-4	20211212_10357__323391__758::fsp__k562__0	155	165	-	16.459	1.11e-06	0.047	CCTTATCTGT
38-GCTGTCAA	STREME-38	20211212_10357__323391__758::fsp__k562__0	18	26	+	15.2485	1.47e-05	0.0566	GCTGTCAA
22-CAACTGTCA	STREME-22	20211212_10357__323391__758::fsp__k562__0	13	22	-	14.3171	1.06e-05	0.0324	CAGCTGTCA
67-CTATGTACACA	STREME-67	20211212_10357__323391__759::fsp__k562__0	171	182	+	10.7677	3.06e-05	0.673	CGACGTACACA
4-CCTTATCTST	STREME-4	20211212_10357__323391__759::fsp__k562__0	90	100	-	13.7377	1.48e-05	0.075	CCTTATCAGC
4-CCTTATCTST	STREME-4	20211212_10357__323391__759::fsp__k562__0	163	173	+	12.5902	3.82e-05	0.0918	CCTTATCACG
30-AGGTGTGAAV	STREME-30	20211212_10357__323391__759::fsp__k562__0	8	18	+	16.4268	3.67e-06	0.0562	AGGTGCGAAG
41-GMGATAAS	STREME-41	20211212_10357__323391__759::fsp__k562__0	164	172	-	3.45122	9.77e-05	0.232	GTGATAAG
10-SAGCTGTCAA	STREME-10	20211212_10357__323391__759::fsp__k562__0	144	154	-	10.7273	4.63e-05	0.0849	TAGCTGTCAT
18-CKTAAGACGTM	STREME-18	20211212_10357__323391__759::fsp__k562__0	154	165	+	9.8	7.26e-05	0.371	CTCAAGAAGCC
22-CAACTGTCA	STREME-22	20211212_10357__323391__759::fsp__k562__0	190	199	-	14.5976	7.34e-06	0.0324	CACCTGTCA
5-ACACCTGTC	STREME-5	20211212_10357__323391__759::fsp__k562__0	191	200	-	16.5574	3.31e-06	0.0281	ACACCTGTC
30-AGGTGTGAAV	STREME-30	20211212_10357__323391__759::fsp__k562__0	175	185	-	6.60976	4.69e-05	0.203	AGGTGTGTAC
4-CCTTATCTST	STREME-4	20211212_10357__323391__759::fsp__k562__0	60	70	+	12.9672	2.86e-05	0.0848	TCTTATCTGC
5-ACACCTGTC	STREME-5	20211212_10357__323391__75::fsp__k562__0	167	176	-	14.0	1.26e-05	0.0315	ACACCTGTG
23-GGCGGGAA	STREME-23	20211212_10357__323391__75::fsp__k562__0	69	77	-	5.46067	8.55e-05	0.197	GGCGGGGA
79-TCTTATCA	STREME-79	20211212_10357__323391__75::fsp__k562__0	35	43	+	14.6788	2.18e-05	0.194	TCTTATCA
30-AGGTGTGAAV	STREME-30	20211212_10357__323391__75::fsp__k562__0	178	188	+	5.62195	7.22e-05	0.227	AGGTGTGATA
41-GMGATAAS	STREME-41	20211212_10357__323391__75::fsp__k562__0	65	73	-	3.64634	7.98e-05	0.232	GGGATAAG
5-ACACCTGTC	STREME-5	20211212_10357__323391__75::fsp__k562__0	142	151	+	12.0164	4.01e-05	0.0547	ACAGCTGTT
4-CCTTATCTST	STREME-4	20211212_10357__323391__75::fsp__k562__0	181	191	-	11.2459	8.28e-05	0.121	CCTTATCACA
25-CGTCGAAGAA	STREME-25	20211212_10357__323391__75::fsp__k562__0	9	19	+	16.0	1.82e-06	0.0469	CGTCGAAGAT
28-AGCCGTCGR	STREME-28	20211212_10357__323391__75::fsp__k562__0	6	15	+	16.1842	2.72e-06	0.0381	AGCCGTCGA
62-CCCCDCCCCCMCC	STREME-62	20211212_10357__323391__75::fsp__k562__0	70	83	+	14.8947	4.35e-06	0.0851	CCCCGCCCCACAT
4-CCTTATCTST	STREME-4	20211212_10357__323391__75::fsp__k562__0	155	165	-	12.0164	5.5e-05	0.108	TCTTATCTCC
13-DTGCACCTGC	STREME-13	20211212_10357__323391__75::fsp__k562__0	168	178	-	9.31429	5.47e-05	0.0805	TCACACCTGT
30-AGGTGTGAAV	STREME-30	20211212_10357__323391__75::fsp__k562__0	170	180	+	18.378	9.09e-07	0.0457	AGGTGTGAAG
7-CCGTCGARG	STREME-7	20211212_10357__323391__75::fsp__k562__0	8	17	+	16.3788	4.95e-06	0.0404	CCGTCGAAG
41-GMGATAAS	STREME-41	20211212_10357__323391__75::fsp__k562__0	182	190	+	3.45122	9.77e-05	0.232	GTGATAAG
41-GMGATAAS	STREME-41	20211212_10357__323391__75::fsp__k562__0	156	164	+	14.2805	1.79e-05	0.108	GAGATAAG
41-GMGATAAS	STREME-41	20211212_10357__323391__75::fsp__k562__0	36	44	-	3.45122	9.77e-05	0.232	GTGATAAG
5-ACACCTGTC	STREME-5	20211212_10357__323391__75::fsp__k562__0	141	150	-	14.623	9.34e-06	0.0281	ACAGCTGTC
5-ACACCTGTC	STREME-5	20211212_10357__323391__760::fsp__k562__0	105	114	+	14.623	9.34e-06	0.0281	ACAGCTGTC
22-CAACTGTCA	STREME-22	20211212_10357__323391__760::fsp__k562__0	103	112	-	14.3171	1.06e-05	0.0324	CAGCTGTCA
38-GCTGTCAA	STREME-38	20211212_10357__323391__760::fsp__k562__0	87	95	+	15.2485	1.47e-05	0.0566	GCTGTCAA
10-SAGCTGTCAA	STREME-10	20211212_10357__323391__760::fsp__k562__0	102	112	-	11.8636	2.97e-05	0.0618	CAGCTGTCAT
4-CCTTATCTST	STREME-4	20211212_10357__323391__760::fsp__k562__0	118	128	-	15.5082	2.21e-06	0.047	CCTTATCTCT
25-CGTCGAAGAA	STREME-25	20211212_10357__323391__760::fsp__k562__0	18	28	-	12.0132	3.96e-05	0.175	CGTCGAACAT
22-CAACTGTCA	STREME-22	20211212_10357__323391__760::fsp__k562__0	106	115	+	11.0244	5.8e-05	0.109	CAGCTGTCG
5-ACACCTGTC	STREME-5	20211212_10357__323391__760::fsp__k562__0	104	113	-	14.623	9.34e-06	0.0281	ACAGCTGTC
4-CCTTATCTST	STREME-4	20211212_10357__323391__760::fsp__k562__0	188	198	+	15.1148	3.32e-06	0.047	CCTTATCAGT
22-CAACTGTCA	STREME-22	20211212_10357__323391__760::fsp__k562__0	29	38	-	10.6341	7.62e-05	0.131	AATCTGTCA
41-GMGATAAS	STREME-41	20211212_10357__323391__760::fsp__k562__0	119	127	+	14.2805	1.79e-05	0.108	GAGATAAG
10-SAGCTGTCAA	STREME-10	20211212_10357__323391__760::fsp__k562__0	106	116	+	12.1212	2.64e-05	0.0575	CAGCTGTCGA
10-SAGCTGTCAA	STREME-10	20211212_10357__323391__760::fsp__k562__0	85	95	+	10.5	5.05e-05	0.0913	ATGCTGTCAA
7-CCGTCGARG	STREME-7	20211212_10357__323391__761::fsp__k562__0	10	19	-	13.2576	1.48e-05	0.0723	CCGTCGAAC
13-DTGCACCTGC	STREME-13	20211212_10357__323391__761::fsp__k562__0	166	176	-	9.31429	5.47e-05	0.0805	TCACACCTGT
22-CAACTGTCA	STREME-22	20211212_10357__323391__761::fsp__k562__0	164	173	-	14.5976	7.34e-06	0.0324	CACCTGTCA
10-SAGCTGTCAA	STREME-10	20211212_10357__323391__761::fsp__k562__0	16	26	+	12.7424	2.16e-05	0.0518	CGGCTGTCAA
5-ACACCTGTC	STREME-5	20211212_10357__323391__761::fsp__k562__0	165	174	-	16.5574	3.31e-06	0.0281	ACACCTGTC
30-AGGTGTGAAV	STREME-30	20211212_10357__323391__761::fsp__k562__0	168	178	+	7.07317	2.02e-05	0.166	AGGTGTGAGG
28-AGCCGTCGR	STREME-28	20211212_10357__323391__761::fsp__k562__0	12	21	-	16.1842	2.72e-06	0.0381	AGCCGTCGA
79-TCTTATCA	STREME-79	20211212_10357__323391__761::fsp__k562__0	71	79	-	14.6788	2.18e-05	0.194	TCTTATCA
4-CCTTATCTST	STREME-4	20211212_10357__323391__761::fsp__k562__0	41	51	+	12.2295	4.65e-05	0.103	CCTTATCAAC
38-GCTGTCAA	STREME-38	20211212_10357__323391__761::fsp__k562__0	18	26	+	15.2485	1.47e-05	0.0566	GCTGTCAA
40-CACTCCCACCAG	STREME-40	20211212_10357__323391__761::fsp__k562__0	112	124	+	5.06742	6.13e-05	0.631	CATGCTCACCAG
5-ACACCTGTC	STREME-5	20211212_10357__323391__761::fsp__k562__0	14	23	-	9.7377	7.21e-05	0.0791	ACAGCCGTC
67-CTATGTACACA	STREME-67	20211212_10357__323391__761::fsp__k562__0	88	99	-	11.3737	2.09e-05	0.654	CGATGTACACT
27-ATCAACCCGAGTGGA	STREME-27	20211212_10357__323391__761::fsp__k562__0	2	17	-	2.78049	9e-05	0.344	GTCGAACCTTGTGGA
10-SAGCTGTCAA	STREME-10	20211212_10357__323391__761::fsp__k562__0	163	173	-	13.9091	9.88e-06	0.03	CACCTGTCAA
10-SAGCTGTCAA	STREME-10	20211212_10357__323391__762::fsp__k562__0	149	159	-	9.16667	8.78e-05	0.134	GGGCCGTCAA
11-WTTTCCCGCCAAWW	STREME-11	20211212_10357__323391__762::fsp__k562__0	15	29	-	17.7273	8.31e-07	0.00872	AGTTCCCGCCAATA
22-CAACTGTCA	STREME-22	20211212_10357__323391__762::fsp__k562__0	24	33	+	11.9878	3.76e-05	0.0888	GAACTGTCA
23-GGCGGGAA	STREME-23	20211212_10357__323391__762::fsp__k562__0	19	27	+	15.8652	9.9e-06	0.0528	GGCGGGAA
17-WAGATAAG	STREME-17	20211212_10357__323391__762::fsp__k562__0	89	97	-	14.0658	2.18e-05	0.151	AAGATAAG
16-TTCCTAGAAA	STREME-16	20211212_10357__323391__762::fsp__k562__0	95	105	+	9.44737	9.22e-05	0.303	TTTCTAGAAC
10-SAGCTGTCAA	STREME-10	20211212_10357__323391__762::fsp__k562__0	24	34	+	15.3636	4.94e-06	0.0246	GAACTGTCAA
41-GMGATAAS	STREME-41	20211212_10357__323391__762::fsp__k562__0	178	186	-	14.2805	1.79e-05	0.108	GAGATAAG
5-ACACCTGTC	STREME-5	20211212_10357__323391__762::fsp__k562__0	49	58	-	13.5738	2.34e-05	0.0443	ACACCTGTA
5-ACACCTGTC	STREME-5	20211212_10357__323391__762::fsp__k562__0	124	133	+	16.5574	3.31e-06	0.0281	ACACCTGTC
34-CGCGCCAAA	STREME-34	20211212_10357__323391__762::fsp__k562__0	16	25	-	12.9474	2.68e-05	0.126	CCCGCCAAT
13-DTGCACCTGC	STREME-13	20211212_10357__323391__762::fsp__k562__0	122	132	+	10.8286	4.46e-05	0.0801	GAACACCTGT
22-CAACTGTCA	STREME-22	20211212_10357__323391__762::fsp__k562__0	125	134	+	14.5976	7.34e-06	0.0324	CACCTGTCA
46-ACCTGGCAC	STREME-46	20211212_10357__323391__762::fsp__k562__0	126	135	+	11.9818	8.03e-05	0.196	ACCTGTCAC
4-CCTTATCTST	STREME-4	20211212_10357__323391__762::fsp__k562__0	177	187	+	11.8197	5.97e-05	0.11	TCTTATCTCG
4-CCTTATCTST	STREME-4	20211212_10357__323391__762::fsp__k562__0	88	98	+	11.377	7.95e-05	0.12	TCTTATCTTT
22-CAACTGTCA	STREME-22	20211212_10357__323391__763::fsp__k562__0	156	165	+	14.3171	1.06e-05	0.0324	CAGCTGTCA
10-SAGCTGTCAA	STREME-10	20211212_10357__323391__763::fsp__k562__0	21	31	-	17.3485	1.82e-06	0.0123	CAGCTGTCAA
66-GCACGTGC	STREME-66	20211212_10357__323391__763::fsp__k562__0	30	38	-	15.7818	9.9e-06	0.0735	GCACGTGC
22-CAACTGTCA	STREME-22	20211212_10357__323391__763::fsp__k562__0	22	31	-	14.3171	1.06e-05	0.0324	CAGCTGTCA
66-GCACGTGC	STREME-66	20211212_10357__323391__763::fsp__k562__0	30	38	+	15.7818	9.9e-06	0.0735	GCACGTGC
5-ACACCTGTC	STREME-5	20211212_10357__323391__763::fsp__k562__0	23	32	-	13.8852	1.94e-05	0.0397	GCAGCTGTC
34-CGCGCCAAA	STREME-34	20211212_10357__323391__763::fsp__k562__0	10	19	+	11.5526	4e-05	0.162	CGCGCTAAC
41-GMGATAAS	STREME-41	20211212_10357__323391__763::fsp__k562__0	37	45	-	3.45122	9.77e-05	0.232	GTGATAAG
28-AGCCGTCGR	STREME-28	20211212_10357__323391__763::fsp__k562__0	181	190	-	10.6053	8.31e-05	0.217	AGGCGTCTA
17-WAGATAAG	STREME-17	20211212_10357__323391__763::fsp__k562__0	169	177	+	12.75	6.53e-05	0.208	AAGATAAC
10-SAGCTGTCAA	STREME-10	20211212_10357__323391__763::fsp__k562__0	156	166	+	17.3485	1.82e-06	0.0123	CAGCTGTCAA
5-ACACCTGTC	STREME-5	20211212_10357__323391__763::fsp__k562__0	155	164	+	14.623	9.34e-06	0.0281	ACAGCTGTC
5-ACACCTGTC	STREME-5	20211212_10357__323391__763::fsp__k562__0	154	163	-	11.6393	4.68e-05	0.0625	ACAGCTGTA
13-DTGCACCTGC	STREME-13	20211212_10357__323391__763::fsp__k562__0	28	38	+	3.78571	7.01e-05	0.0945	CTGCACGTGC
38-GCTGTCAA	STREME-38	20211212_10357__323391__763::fsp__k562__0	158	166	+	15.2485	1.47e-05	0.0566	GCTGTCAA
13-DTGCACCTGC	STREME-13	20211212_10357__323391__763::fsp__k562__0	30	40	-	15.0571	9.08e-06	0.0399	AAGCACGTGC
38-GCTGTCAA	STREME-38	20211212_10357__323391__763::fsp__k562__0	21	29	-	15.2485	1.47e-05	0.0566	GCTGTCAA
4-CCTTATCTST	STREME-4	20211212_10357__323391__763::fsp__k562__0	36	46	+	11.7541	6.08e-05	0.111	GCTTATCACT
10-SAGCTGTCAA	STREME-10	20211212_10357__323391__764::fsp__k562__0	17	27	-	10.9848	4.34e-05	0.0808	CAGCTGTCAC
32-ACAGGTGA	STREME-32	20211212_10357__323391__764::fsp__k562__0	143	151	-	15.2485	1.47e-05	0.126	ACAGGTGA
41-GMGATAAS	STREME-41	20211212_10357__323391__764::fsp__k562__0	170	178	-	14.2805	1.79e-05	0.108	GAGATAAG
10-SAGCTGTCAA	STREME-10	20211212_10357__323391__764::fsp__k562__0	21	31	+	12.1212	2.64e-05	0.0575	CAGCTGTCGA
28-AGCCGTCGR	STREME-28	20211212_10357__323391__764::fsp__k562__0	186	195	-	14.3026	1.5e-05	0.0907	AGCCGTCTG
5-ACACCTGTC	STREME-5	20211212_10357__323391__764::fsp__k562__0	20	29	+	14.623	9.34e-06	0.0281	ACAGCTGTC
22-CAACTGTCA	STREME-22	20211212_10357__323391__764::fsp__k562__0	18	27	-	14.3171	1.06e-05	0.0324	CAGCTGTCA
5-ACACCTGTC	STREME-5	20211212_10357__323391__764::fsp__k562__0	19	28	-	14.623	9.34e-06	0.0281	ACAGCTGTC
5-ACACCTGTC	STREME-5	20211212_10357__323391__764::fsp__k562__0	62	71	+	11.2787	5.62e-05	0.0706	GCAGCTGTT
22-CAACTGTCA	STREME-22	20211212_10357__323391__764::fsp__k562__0	21	30	+	11.0244	5.8e-05	0.109	CAGCTGTCG
5-ACACCTGTC	STREME-5	20211212_10357__323391__764::fsp__k562__0	143	152	+	11.459	5.02e-05	0.0643	TCACCTGTC
50-TGATAACA	STREME-50	20211212_10357__323391__764::fsp__k562__0	109	117	-	10.4831	7.22e-05	0.508	CGATAACG
22-CAACTGTCA	STREME-22	20211212_10357__323391__764::fsp__k562__0	144	153	+	11.3049	4.85e-05	0.0973	CACCTGTCG
17-WAGATAAG	STREME-17	20211212_10357__323391__764::fsp__k562__0	3	11	+	12.75	6.53e-05	0.208	AAGATAAC
30-AGGTGTGAAV	STREME-30	20211212_10357__323391__765::fsp__k562__0	4	14	-	5.5	7.66e-05	0.227	AGGTGTCAAA
38-GCTGTCAA	STREME-38	20211212_10357__323391__765::fsp__k562__0	36	44	+	15.2485	1.47e-05	0.0566	GCTGTCAA
11-WTTTCCCGCCAAWW	STREME-11	20211212_10357__323391__765::fsp__k562__0	22	36	-	18.0303	6.36e-07	0.00732	TTTTCCCGCCAGAA
56-GATGCATCCC	STREME-56	20211212_10357__323391__765::fsp__k562__0	172	182	+	8.14634	8.47e-05	0.385	GATACATCTG
4-CCTTATCTST	STREME-4	20211212_10357__323391__765::fsp__k562__0	69	79	+	15.1148	3.32e-06	0.047	CCTTATCAGT
4-CCTTATCTST	STREME-4	20211212_10357__323391__765::fsp__k562__0	154	164	-	15.5082	2.21e-06	0.047	CCTTATCTCT
4-CCTTATCTST	STREME-4	20211212_10357__323391__765::fsp__k562__0	188	198	-	13.0	2.64e-05	0.0825	TCTTATCAGT
79-TCTTATCA	STREME-79	20211212_10357__323391__765::fsp__k562__0	190	198	-	14.6788	2.18e-05	0.194	TCTTATCA
41-GMGATAAS	STREME-41	20211212_10357__323391__765::fsp__k562__0	155	163	+	14.2805	1.79e-05	0.108	GAGATAAG
22-CAACTGTCA	STREME-22	20211212_10357__323391__765::fsp__k562__0	82	91	-	16.378	4.03e-06	0.0324	CAACTGTCA
22-CAACTGTCA	STREME-22	20211212_10357__323391__765::fsp__k562__0	34	43	+	10.8415	6.47e-05	0.115	AAGCTGTCA
10-SAGCTGTCAA	STREME-10	20211212_10357__323391__765::fsp__k562__0	81	91	-	14.5606	8.97e-06	0.03	CAACTGTCAA
23-GGCGGGAA	STREME-23	20211212_10357__323391__765::fsp__k562__0	26	34	+	15.8652	9.9e-06	0.0528	GGCGGGAA
5-ACACCTGTC	STREME-5	20211212_10357__323391__765::fsp__k562__0	83	92	-	9.29508	7.94e-05	0.0844	ACAACTGTC
43-GGGAGGAACCCTCA	STREME-43	20211212_10357__323391__765::fsp__k562__0	29	43	+	6.46067	3.88e-05	0.595	GGGAAAAGCTGTCA
10-SAGCTGTCAA	STREME-10	20211212_10357__323391__765::fsp__k562__0	5	15	-	14.9242	5.85e-06	0.0246	CAGGTGTCAA
10-SAGCTGTCAA	STREME-10	20211212_10357__323391__765::fsp__k562__0	34	44	+	14.8333	6.95e-06	0.0279	AAGCTGTCAA
7-CCGTCGARG	STREME-7	20211212_10357__323391__766::fsp__k562__0	9	18	+	16.3788	4.95e-06	0.0404	CCGTCGAAG
4-CCTTATCTST	STREME-4	20211212_10357__323391__766::fsp__k562__0	94	104	-	11.377	7.95e-05	0.12	TCTTATCTTT
7-CCGTCGARG	STREME-7	20211212_10357__323391__766::fsp__k562__0	10	19	-	9.0303	9.45e-05	0.18	CCTTCGACG
41-GMGATAAS	STREME-41	20211212_10357__323391__766::fsp__k562__0	57	65	-	14.2805	1.79e-05	0.108	GAGATAAG
7-CCGTCGARG	STREME-7	20211212_10357__323391__766::fsp__k562__0	21	30	+	13.2576	1.48e-05	0.0723	CCGTCGAAC
17-WAGATAAG	STREME-17	20211212_10357__323391__766::fsp__k562__0	95	103	+	14.0658	2.18e-05	0.151	AAGATAAG
43-GGGAGGAACCCTCA	STREME-43	20211212_10357__323391__766::fsp__k562__0	1	15	+	3.5618	9.79e-05	0.711	GCGAAGAACCGTCG
4-CCTTATCTST	STREME-4	20211212_10357__323391__766::fsp__k562__0	120	130	-	13.1148	2.4e-05	0.0825	CCTTATCGCT
41-GMGATAAS	STREME-41	20211212_10357__323391__766::fsp__k562__0	121	129	+	13.9756	3.26e-05	0.14	GCGATAAG
25-CGTCGAAGAA	STREME-25	20211212_10357__323391__766::fsp__k562__0	10	20	+	14.4211	7.76e-06	0.0813	CGTCGAAGGT
78-CATTCCATGCCA	STREME-78	20211212_10357__323391__766::fsp__k562__0	149	161	+	12.1515	2.14e-05	0.0289	CATTCCATGTCG
11-WTTTCCCGCCAAWW	STREME-11	20211212_10357__323391__766::fsp__k562__0	131	145	+	7.63636	9.53e-05	0.2	TTTTCGCGGCTTTC
4-CCTTATCTST	STREME-4	20211212_10357__323391__766::fsp__k562__0	56	66	+	13.9344	1.39e-05	0.075	CCTTATCTCG
4-CCTTATCTST	STREME-4	20211212_10357__323391__766::fsp__k562__0	173	183	+	16.459	1.11e-06	0.047	CCTTATCTGT
35-ATTCCTTTCCTTTC	STREME-35	20211212_10357__323391__767::fsp__k562__0	110	124	-	10.3091	2.35e-05	0.0269	ATCCCTTACCTTTG
5-ACACCTGTC	STREME-5	20211212_10357__323391__767::fsp__k562__0	190	199	-	13.8852	1.94e-05	0.0397	GCAGCTGTC
5-ACACCTGTC	STREME-5	20211212_10357__323391__767::fsp__k562__0	168	177	+	14.623	9.34e-06	0.0281	ACAGCTGTC
79-TCTTATCA	STREME-79	20211212_10357__323391__767::fsp__k562__0	138	146	-	14.6788	2.18e-05	0.194	TCTTATCA
37-YKGGTACCMR	STREME-37	20211212_10357__323391__767::fsp__k562__0	127	137	-	8.96053	6.56e-05	0.253	TCGGTACCAG
4-CCTTATCTST	STREME-4	20211212_10357__323391__767::fsp__k562__0	136	146	-	13.0	2.64e-05	0.0825	TCTTATCAGT
37-YKGGTACCMR	STREME-37	20211212_10357__323391__767::fsp__k562__0	127	137	+	8.96053	6.56e-05	0.253	CTGGTACCGA
10-SAGCTGTCAA	STREME-10	20211212_10357__323391__767::fsp__k562__0	0	10	+	13.9091	9.88e-06	0.03	CACCTGTCAA
10-SAGCTGTCAA	STREME-10	20211212_10357__323391__767::fsp__k562__0	169	179	+	17.3485	1.82e-06	0.0123	CAGCTGTCAA
10-SAGCTGTCAA	STREME-10	20211212_10357__323391__767::fsp__k562__0	188	198	-	17.3485	1.82e-06	0.0123	CAGCTGTCAA
30-AGGTGTGAAV	STREME-30	20211212_10357__323391__767::fsp__k562__0	9	19	+	18.0732	1.82e-06	0.0457	AGGTGTGAAC
38-GCTGTCAA	STREME-38	20211212_10357__323391__767::fsp__k562__0	171	179	+	15.2485	1.47e-05	0.0566	GCTGTCAA
69-CATTCCATTCGAGTC	STREME-69	20211212_10357__323391__767::fsp__k562__0	55	70	-	0.370787	3.99e-05	0.0428	CTTCCCATTGGAGAC
5-ACACCTGTC	STREME-5	20211212_10357__323391__767::fsp__k562__0	167	176	-	14.623	9.34e-06	0.0281	ACAGCTGTC
38-GCTGTCAA	STREME-38	20211212_10357__323391__767::fsp__k562__0	188	196	-	15.2485	1.47e-05	0.0566	GCTGTCAA
22-CAACTGTCA	STREME-22	20211212_10357__323391__767::fsp__k562__0	166	175	-	14.3171	1.06e-05	0.0324	CAGCTGTCA
22-CAACTGTCA	STREME-22	20211212_10357__323391__767::fsp__k562__0	169	178	+	14.3171	1.06e-05	0.0324	CAGCTGTCA
22-CAACTGTCA	STREME-22	20211212_10357__323391__767::fsp__k562__0	0	9	+	14.5976	7.34e-06	0.0324	CACCTGTCA
10-SAGCTGTCAA	STREME-10	20211212_10357__323391__767::fsp__k562__0	165	175	-	17.3485	1.82e-06	0.0123	CAGCTGTCAA
22-CAACTGTCA	STREME-22	20211212_10357__323391__767::fsp__k562__0	189	198	-	14.3171	1.06e-05	0.0324	CAGCTGTCA
38-GCTGTCAA	STREME-38	20211212_10357__323391__767::fsp__k562__0	165	173	-	15.2485	1.47e-05	0.0566	GCTGTCAA
66-GCACGTGC	STREME-66	20211212_10357__323391__768::fsp__k562__0	8	16	-	15.7818	9.9e-06	0.0735	GCACGTGC
25-CGTCGAAGAA	STREME-25	20211212_10357__323391__768::fsp__k562__0	24	34	-	14.75	7.01e-06	0.0813	CGTCGAGGAA
13-DTGCACCTGC	STREME-13	20211212_10357__323391__768::fsp__k562__0	8	18	-	14.8	1.04e-05	0.041	GAGCACGTGC
4-CCTTATCTST	STREME-4	20211212_10357__323391__768::fsp__k562__0	171	181	-	15.1148	3.32e-06	0.047	CCTTATCAGT
13-DTGCACCTGC	STREME-13	20211212_10357__323391__768::fsp__k562__0	6	16	+	16.0714	4.21e-06	0.0399	ATGCACGTGC
66-GCACGTGC	STREME-66	20211212_10357__323391__768::fsp__k562__0	8	16	+	15.7818	9.9e-06	0.0735	GCACGTGC
44-GATGCTCR	STREME-44	20211212_10357__323391__768::fsp__k562__0	155	163	-	5.52809	5.35e-05	0.18	GATGCTCT
28-AGCCGTCGR	STREME-28	20211212_10357__323391__768::fsp__k562__0	28	37	-	16.1842	2.72e-06	0.0381	AGCCGTCGA
7-CCGTCGARG	STREME-7	20211212_10357__323391__768::fsp__k562__0	26	35	-	17.4545	2.23e-06	0.0404	CCGTCGAGG
18-CKTAAGACGTM	STREME-18	20211212_10357__323391__769::fsp__k562__0	137	148	+	9.4	8.78e-05	0.403	CGCAAGAAGCC
5-ACACCTGTC	STREME-5	20211212_10357__323391__769::fsp__k562__0	108	117	+	12.0164	4.01e-05	0.0547	ACAGCTGTT
77-AATGGAATCAACH	STREME-77	20211212_10357__323391__769::fsp__k562__0	184	197	-	3.88764	7.45e-05	0.433	AAAGGTGTCAACT
10-SAGCTGTCAA	STREME-10	20211212_10357__323391__769::fsp__k562__0	186	196	-	12.4091	2.36e-05	0.0539	AAGGTGTCAA
28-AGCCGTCGR	STREME-28	20211212_10357__323391__769::fsp__k562__0	12	21	-	16.1842	2.72e-06	0.0381	AGCCGTCGA
17-WAGATAAG	STREME-17	20211212_10357__323391__769::fsp__k562__0	175	183	-	14.0658	2.18e-05	0.151	AAGATAAG
30-AGGTGTGAAV	STREME-30	20211212_10357__323391__769::fsp__k562__0	185	195	-	6.4878	5.05e-05	0.203	AGGTGTCAAC
25-CGTCGAAGAA	STREME-25	20211212_10357__323391__769::fsp__k562__0	8	18	-	11.0	7.24e-05	0.225	CGTCGAGTAT
17-WAGATAAG	STREME-17	20211212_10357__323391__769::fsp__k562__0	122	130	+	14.0658	2.18e-05	0.151	AAGATAAG
5-ACACCTGTC	STREME-5	20211212_10357__323391__769::fsp__k562__0	107	116	-	14.623	9.34e-06	0.0281	ACAGCTGTC
7-CCGTCGARG	STREME-7	20211212_10357__323391__769::fsp__k562__0	10	19	-	12.9091	1.76e-05	0.0782	CCGTCGAGT
8-AAGGATGCTC	STREME-8	20211212_10357__323391__76::fsp__k562__0	2	12	+	11.5152	3.86e-05	0.0878	GAAGATGCTC
28-AGCCGTCGR	STREME-28	20211212_10357__323391__76::fsp__k562__0	183	192	+	16.1842	2.72e-06	0.0381	AGCCGTCGA
5-ACACCTGTC	STREME-5	20211212_10357__323391__76::fsp__k562__0	181	190	+	9.7377	7.21e-05	0.0791	ACAGCCGTC
17-WAGATAAG	STREME-17	20211212_10357__323391__76::fsp__k562__0	99	107	+	12.1184	8.71e-05	0.235	TAGATAAC
60-GGGTAACTTCCTGAY	STREME-60	20211212_10357__323391__76::fsp__k562__0	116	131	+	10.2727	6.56e-06	0.39	GGGTAACTTCTTATC
79-TCTTATCA	STREME-79	20211212_10357__323391__76::fsp__k562__0	124	132	+	14.6788	2.18e-05	0.194	TCTTATCA
41-GMGATAAS	STREME-41	20211212_10357__323391__76::fsp__k562__0	153	161	+	13.7439	5.04e-05	0.172	GAGATAAC
19-AAGATGCTAW	STREME-19	20211212_10357__323391__76::fsp__k562__0	3	13	+	15.1286	3.8e-06	0.117	AAGATGCTCT
44-GATGCTCR	STREME-44	20211212_10357__323391__76::fsp__k562__0	5	13	+	5.52809	5.35e-05	0.18	GATGCTCT
54-TACAAATGCCATGGC	STREME-54	20211212_10357__323391__76::fsp__k562__0	97	112	+	8.07778	1.48e-05	0.592	TATAGATAACATAGC
7-CCGTCGARG	STREME-7	20211212_10357__323391__76::fsp__k562__0	185	194	+	11.0758	4.35e-05	0.121	CCGTCGAAA
4-CCTTATCTST	STREME-4	20211212_10357__323391__770::fsp__k562__0	142	152	+	15.1148	3.32e-06	0.047	CCTTATCAGT
38-GCTGTCAA	STREME-38	20211212_10357__323391__770::fsp__k562__0	39	47	-	15.2485	1.47e-05	0.0566	GCTGTCAA
11-WTTTCCCGCCAAWW	STREME-11	20211212_10357__323391__770::fsp__k562__0	22	36	-	14.3485	7.21e-06	0.0343	TTATCCCGCCAATA
34-CGCGCCAAA	STREME-34	20211212_10357__323391__770::fsp__k562__0	23	32	-	12.9474	2.68e-05	0.126	CCCGCCAAT
5-ACACCTGTC	STREME-5	20211212_10357__323391__770::fsp__k562__0	42	51	+	14.623	9.34e-06	0.0281	ACAGCTGTC
60-GGGTAACTTCCTGAY	STREME-60	20211212_10357__323391__770::fsp__k562__0	167	182	-	3.49495	6.61e-05	0.741	AGGGAATTGCTTGAC
5-ACACCTGTC	STREME-5	20211212_10357__323391__770::fsp__k562__0	157	166	+	12.0164	4.01e-05	0.0547	ACAGCTGTT
5-ACACCTGTC	STREME-5	20211212_10357__323391__770::fsp__k562__0	156	165	-	14.623	9.34e-06	0.0281	ACAGCTGTC
5-ACACCTGTC	STREME-5	20211212_10357__323391__770::fsp__k562__0	41	50	-	14.623	9.34e-06	0.0281	ACAGCTGTC
10-SAGCTGTCAA	STREME-10	20211212_10357__323391__770::fsp__k562__0	39	49	-	17.3485	1.82e-06	0.0123	CAGCTGTCAA
10-SAGCTGTCAA	STREME-10	20211212_10357__323391__770::fsp__k562__0	154	164	-	8.86364	9.67e-05	0.137	CAGCTGTCAG
22-CAACTGTCA	STREME-22	20211212_10357__323391__770::fsp__k562__0	155	164	-	14.3171	1.06e-05	0.0324	CAGCTGTCA
22-CAACTGTCA	STREME-22	20211212_10357__323391__770::fsp__k562__0	40	49	-	14.3171	1.06e-05	0.0324	CAGCTGTCA
10-SAGCTGTCAA	STREME-10	20211212_10357__323391__770::fsp__k562__0	43	53	+	10.9848	4.34e-05	0.0808	CAGCTGTCAC
22-CAACTGTCA	STREME-22	20211212_10357__323391__770::fsp__k562__0	43	52	+	14.3171	1.06e-05	0.0324	CAGCTGTCA
4-CCTTATCTST	STREME-4	20211212_10357__323391__771::fsp__k562__0	186	196	+	11.377	7.95e-05	0.12	TCTTATCTTT
17-WAGATAAG	STREME-17	20211212_10357__323391__771::fsp__k562__0	15	23	+	14.0658	2.18e-05	0.151	AAGATAAG
38-GCTGTCAA	STREME-38	20211212_10357__323391__771::fsp__k562__0	166	174	-	15.2485	1.47e-05	0.0566	GCTGTCAA
4-CCTTATCTST	STREME-4	20211212_10357__323391__771::fsp__k562__0	114	124	+	12.541	4.15e-05	0.0964	GCTTATCTAT
43-GGGAGGAACCCTCA	STREME-43	20211212_10357__323391__771::fsp__k562__0	94	108	-	5.40449	5.37e-05	0.646	GGTGGGAACACTCA
10-SAGCTGTCAA	STREME-10	20211212_10357__323391__771::fsp__k562__0	166	176	-	16.2121	2.92e-06	0.0175	TAGCTGTCAA
31-ATTCCTTAAGA	STREME-31	20211212_10357__323391__771::fsp__k562__0	146	157	-	8.47368	9.47e-05	0.441	ACGCCTCGAGA
54-TACAAATGCCATGGC	STREME-54	20211212_10357__323391__771::fsp__k562__0	37	52	-	2.16667	9.72e-05	0.871	TCGGAATGCCATGAG
4-CCTTATCTST	STREME-4	20211212_10357__323391__771::fsp__k562__0	14	24	-	13.4918	2.06e-05	0.0803	CCTTATCTTT
17-WAGATAAG	STREME-17	20211212_10357__323391__771::fsp__k562__0	187	195	-	14.0658	2.18e-05	0.151	AAGATAAG
40-CACTCCCACCAG	STREME-40	20211212_10357__323391__771::fsp__k562__0	98	110	+	5.40449	5.17e-05	0.625	TGTTCCCACCAG
17-WAGATAAG	STREME-17	20211212_10357__323391__771::fsp__k562__0	115	123	-	13.4342	4.35e-05	0.167	TAGATAAG
4-CCTTATCTST	STREME-4	20211212_10357__323391__772::fsp__k562__0	168	178	-	13.6066	1.61e-05	0.08	CCTTATCAAT
50-TGATAACA	STREME-50	20211212_10357__323391__772::fsp__k562__0	185	193	-	15.0112	2.18e-05	0.442	TGATAACA
30-AGGTGTGAAV	STREME-30	20211212_10357__323391__772::fsp__k562__0	8	18	-	6.4878	5.05e-05	0.203	AGGTGTCAAC
5-ACACCTGTC	STREME-5	20211212_10357__323391__772::fsp__k562__0	190	199	+	9.52459	7.54e-05	0.0815	TCAGCTGTC
22-CAACTGTCA	STREME-22	20211212_10357__323391__772::fsp__k562__0	191	200	+	14.3171	1.06e-05	0.0324	CAGCTGTCA
79-TCTTATCA	STREME-79	20211212_10357__323391__772::fsp__k562__0	62	70	-	14.6788	2.18e-05	0.194	TCTTATCA
5-ACACCTGTC	STREME-5	20211212_10357__323391__772::fsp__k562__0	154	163	-	9.14754	8.22e-05	0.0844	CCAGCTGTC
4-CCTTATCTST	STREME-4	20211212_10357__323391__772::fsp__k562__0	60	70	-	11.623	6.69e-05	0.113	TCTTATCAGC
10-SAGCTGTCAA	STREME-10	20211212_10357__323391__772::fsp__k562__0	152	162	-	17.3485	1.82e-06	0.0123	CAGCTGTCAA
38-GCTGTCAA	STREME-38	20211212_10357__323391__772::fsp__k562__0	152	160	-	15.2485	1.47e-05	0.0566	GCTGTCAA
5-ACACCTGTC	STREME-5	20211212_10357__323391__772::fsp__k562__0	12	21	+	13.9508	1.67e-05	0.0362	ACACCTGTT
22-CAACTGTCA	STREME-22	20211212_10357__323391__772::fsp__k562__0	153	162	-	14.3171	1.06e-05	0.0324	CAGCTGTCA
10-SAGCTGTCAA	STREME-10	20211212_10357__323391__772::fsp__k562__0	9	19	-	14.9242	5.85e-06	0.0246	CAGGTGTCAA
17-WAGATAAG	STREME-17	20211212_10357__323391__772::fsp__k562__0	79	87	-	13.4342	4.35e-05	0.167	TAGATAAG
41-GMGATAAS	STREME-41	20211212_10357__323391__773::fsp__k562__0	143	151	+	13.9756	3.26e-05	0.14	GCGATAAG
33-RCCACRCCC	STREME-33	20211212_10357__323391__773::fsp__k562__0	57	66	-	4.72368	6.83e-05	0.288	ACCACTCCC
30-AGGTGTGAAV	STREME-30	20211212_10357__323391__773::fsp__k562__0	187	197	+	18.0732	1.82e-06	0.0457	AGGTGTGAAC
33-RCCACRCCC	STREME-33	20211212_10357__323391__773::fsp__k562__0	32	41	-	17.1447	2.23e-06	0.0985	GCCACACCC
22-CAACTGTCA	STREME-22	20211212_10357__323391__773::fsp__k562__0	28	37	-	11.1707	5.12e-05	0.102	CACCCGTCA
4-CCTTATCTST	STREME-4	20211212_10357__323391__773::fsp__k562__0	103	113	+	12.1967	4.77e-05	0.103	CCTTATCAGA
5-ACACCTGTC	STREME-5	20211212_10357__323391__773::fsp__k562__0	29	38	-	11.6721	4.28e-05	0.0577	ACACCCGTC
4-CCTTATCTST	STREME-4	20211212_10357__323391__773::fsp__k562__0	7	17	+	11.3279	8.04e-05	0.12	GCTTATCAGC
30-AGGTGTGAAV	STREME-30	20211212_10357__323391__773::fsp__k562__0	179	189	+	6.63415	4.41e-05	0.203	AGGTGTAAAG
28-AGCCGTCGR	STREME-28	20211212_10357__323391__774::fsp__k562__0	24	33	+	16.1842	2.72e-06	0.0381	AGCCGTCGA
25-CGTCGAAGAA	STREME-25	20211212_10357__323391__774::fsp__k562__0	27	37	+	17.2632	9.09e-07	0.0469	CGTCGAAGAA
7-CCGTCGARG	STREME-7	20211212_10357__323391__774::fsp__k562__0	26	35	+	16.3788	4.95e-06	0.0404	CCGTCGAAG
5-ACACCTGTC	STREME-5	20211212_10357__323391__774::fsp__k562__0	53	62	-	9.14754	8.22e-05	0.0844	CCAGCTGTC
41-GMGATAAS	STREME-41	20211212_10357__323391__774::fsp__k562__0	165	173	-	3.45122	9.77e-05	0.232	GTGATAAG
41-GMGATAAS	STREME-41	20211212_10357__323391__774::fsp__k562__0	68	76	+	3.64634	7.98e-05	0.232	GGGATAAG
33-RCCACRCCC	STREME-33	20211212_10357__323391__774::fsp__k562__0	176	185	+	4.55263	9.54e-05	0.33	GCCACACCT
41-GMGATAAS	STREME-41	20211212_10357__323391__774::fsp__k562__0	7	15	+	13.9756	3.26e-05	0.14	GCGATAAG
5-ACACCTGTC	STREME-5	20211212_10357__323391__774::fsp__k562__0	179	188	+	16.5574	3.31e-06	0.0281	ACACCTGTC
4-CCTTATCTST	STREME-4	20211212_10357__323391__774::fsp__k562__0	129	139	-	11.4262	7.69e-05	0.12	TCTTATCTGA
3-GGTYCAAAGTCCAHH	STREME-3	20211212_10357__323391__774::fsp__k562__0	152	167	+	7.01515	6.84e-05	0.114	AGACCAAAGTTAACT
30-AGGTGTGAAV	STREME-30	20211212_10357__323391__775::fsp__k562__0	184	194	-	6.4878	5.05e-05	0.203	AGGTGTCAAC
30-AGGTGTGAAV	STREME-30	20211212_10357__323391__775::fsp__k562__0	34	44	-	6.76829	3.44e-05	0.174	AGGTGTGCAC
10-SAGCTGTCAA	STREME-10	20211212_10357__323391__775::fsp__k562__0	185	195	-	14.9242	5.85e-06	0.0246	CAGGTGTCAA
28-AGCCGTCGR	STREME-28	20211212_10357__323391__775::fsp__k562__0	165	174	-	14.5921	1.05e-05	0.0824	AGCCGTCTA
41-GMGATAAS	STREME-41	20211212_10357__323391__775::fsp__k562__0	174	182	-	14.2805	1.79e-05	0.108	GAGATAAG
5-ACACCTGTC	STREME-5	20211212_10357__323391__775::fsp__k562__0	188	197	+	14.0	1.26e-05	0.0315	ACACCTGTG
41-GMGATAAS	STREME-41	20211212_10357__323391__775::fsp__k562__0	152	160	+	3.64634	7.98e-05	0.232	GGGATAAG
4-CCTTATCTST	STREME-4	20211212_10357__323391__775::fsp__k562__0	173	183	+	12.0164	5.5e-05	0.108	TCTTATCTCC
4-CCTTATCTST	STREME-4	20211212_10357__323391__775::fsp__k562__0	51	61	-	13.7377	1.48e-05	0.075	CCTTATCAGC
38-GCTGTCAA	STREME-38	20211212_10357__323391__776::fsp__k562__0	0	8	+	15.2485	1.47e-05	0.0566	GCTGTCAA
5-ACACCTGTC	STREME-5	20211212_10357__323391__776::fsp__k562__0	179	188	+	14.623	9.34e-06	0.0281	ACAGCTGTC
41-GMGATAAS	STREME-41	20211212_10357__323391__776::fsp__k562__0	35	43	+	14.2805	1.79e-05	0.108	GAGATAAG
10-SAGCTGTCAA	STREME-10	20211212_10357__323391__776::fsp__k562__0	176	186	-	17.3485	1.82e-06	0.0123	CAGCTGTCAA
22-CAACTGTCA	STREME-22	20211212_10357__323391__776::fsp__k562__0	177	186	-	14.3171	1.06e-05	0.0324	CAGCTGTCA
5-ACACCTGTC	STREME-5	20211212_10357__323391__776::fsp__k562__0	178	187	-	14.623	9.34e-06	0.0281	ACAGCTGTC
38-GCTGTCAA	STREME-38	20211212_10357__323391__776::fsp__k562__0	176	184	-	15.2485	1.47e-05	0.0566	GCTGTCAA
