## Supplementary Tables 2,6,10 for "Machine-guided design of synthetic cell type-specific *cis*-regulatory elements": SupTable 6 - fimo_hits.txt (part 44 of 137)

motif_id	motif_alt_id	sequence_name	start	stop	strand	score	p-value	q-value	matched_sequence
11-WTTTCCCGCCAAWW	STREME-11	20211212_10357__323391__776::fsp__k562__0	37	51	-	8.51515	7.17e-05	0.168	AGTTCGCGCTTATC
10-SAGCTGTCAA	STREME-10	20211212_10357__323391__776::fsp__k562__0	46	56	+	9.0	9.49e-05	0.137	GAACTGTCAC
22-CAACTGTCA	STREME-22	20211212_10357__323391__776::fsp__k562__0	46	55	+	11.9878	3.76e-05	0.0888	GAACTGTCA
28-AGCCGTCGR	STREME-28	20211212_10357__323391__776::fsp__k562__0	19	28	+	12.7237	3.32e-05	0.126	CGCCGTCTG
17-WAGATAAG	STREME-17	20211212_10357__323391__776::fsp__k562__0	187	195	-	14.0658	2.18e-05	0.151	AAGATAAG
4-CCTTATCTST	STREME-4	20211212_10357__323391__776::fsp__k562__0	78	88	-	12.1967	4.77e-05	0.103	CCTTATCAGA
4-CCTTATCTST	STREME-4	20211212_10357__323391__777::fsp__k562__0	43	53	+	11.4098	7.78e-05	0.12	CGTTATCTCG
22-CAACTGTCA	STREME-22	20211212_10357__323391__777::fsp__k562__0	56	65	-	14.3171	1.06e-05	0.0324	CAGCTGTCA
38-GCTGTCAA	STREME-38	20211212_10357__323391__777::fsp__k562__0	55	63	-	15.2485	1.47e-05	0.0566	GCTGTCAA
22-CAACTGTCA	STREME-22	20211212_10357__323391__777::fsp__k562__0	180	189	+	14.1098	1.47e-05	0.0416	CATCTGTCA
7-CCGTCGARG	STREME-7	20211212_10357__323391__777::fsp__k562__0	1	10	+	9.75758	6.94e-05	0.161	CTGTCGAAG
38-GCTGTCAA	STREME-38	20211212_10357__323391__777::fsp__k562__0	22	30	+	15.2485	1.47e-05	0.0566	GCTGTCAA
41-GMGATAAS	STREME-41	20211212_10357__323391__777::fsp__k562__0	44	52	-	13.7439	5.04e-05	0.172	GAGATAAC
79-TCTTATCA	STREME-79	20211212_10357__323391__777::fsp__k562__0	108	116	-	14.6788	2.18e-05	0.194	TCTTATCA
4-CCTTATCTST	STREME-4	20211212_10357__323391__777::fsp__k562__0	71	81	-	14.0656	1.08e-05	0.0719	CCTTATCGGT
10-SAGCTGTCAA	STREME-10	20211212_10357__323391__777::fsp__k562__0	55	65	-	17.3485	1.82e-06	0.0123	CAGCTGTCAA
5-ACACCTGTC	STREME-5	20211212_10357__323391__777::fsp__k562__0	57	66	-	9.14754	8.22e-05	0.0844	CCAGCTGTC
10-SAGCTGTCAA	STREME-10	20211212_10357__323391__777::fsp__k562__0	20	30	+	18.1515	9.09e-07	0.0123	GAGCTGTCAA
28-AGCCGTCGR	STREME-28	20211212_10357__323391__778::fsp__k562__0	186	195	-	16.1842	2.72e-06	0.0381	AGCCGTCGA
10-SAGCTGTCAA	STREME-10	20211212_10357__323391__778::fsp__k562__0	168	178	+	8.68182	9.95e-05	0.137	CACCTGTCGA
25-CGTCGAAGAA	STREME-25	20211212_10357__323391__778::fsp__k562__0	182	192	-	17.2632	9.09e-07	0.0469	CGTCGAAGAA
5-ACACCTGTC	STREME-5	20211212_10357__323391__778::fsp__k562__0	49	58	-	12.0164	4.01e-05	0.0547	ACAGCTGTT
5-ACACCTGTC	STREME-5	20211212_10357__323391__778::fsp__k562__0	16	25	+	14.623	9.34e-06	0.0281	ACAGCTGTC
13-DTGCACCTGC	STREME-13	20211212_10357__323391__778::fsp__k562__0	165	175	+	11.0857	4.2e-05	0.0783	AAACACCTGT
22-CAACTGTCA	STREME-22	20211212_10357__323391__778::fsp__k562__0	17	26	+	14.3171	1.06e-05	0.0324	CAGCTGTCA
5-ACACCTGTC	STREME-5	20211212_10357__323391__778::fsp__k562__0	167	176	+	16.5574	3.31e-06	0.0281	ACACCTGTC
22-CAACTGTCA	STREME-22	20211212_10357__323391__778::fsp__k562__0	14	23	-	14.3171	1.06e-05	0.0324	CAGCTGTCA
5-ACACCTGTC	STREME-5	20211212_10357__323391__778::fsp__k562__0	15	24	-	14.623	9.34e-06	0.0281	ACAGCTGTC
10-SAGCTGTCAA	STREME-10	20211212_10357__323391__778::fsp__k562__0	17	27	+	17.3485	1.82e-06	0.0123	CAGCTGTCAA
7-CCGTCGARG	STREME-7	20211212_10357__323391__778::fsp__k562__0	184	193	-	16.3788	4.95e-06	0.0404	CCGTCGAAG
4-CCTTATCTST	STREME-4	20211212_10357__323391__778::fsp__k562__0	63	73	-	15.1148	3.32e-06	0.047	CCTTATCAGT
38-GCTGTCAA	STREME-38	20211212_10357__323391__778::fsp__k562__0	19	27	+	15.2485	1.47e-05	0.0566	GCTGTCAA
22-CAACTGTCA	STREME-22	20211212_10357__323391__778::fsp__k562__0	168	177	+	11.3049	4.85e-05	0.0973	CACCTGTCG
10-SAGCTGTCAA	STREME-10	20211212_10357__323391__778::fsp__k562__0	13	23	-	17.3485	1.82e-06	0.0123	CAGCTGTCAA
10-SAGCTGTCAA	STREME-10	20211212_10357__323391__778::fsp__k562__0	51	61	+	9.0	9.49e-05	0.137	CAGCTGTCCA
5-ACACCTGTC	STREME-5	20211212_10357__323391__778::fsp__k562__0	50	59	+	14.623	9.34e-06	0.0281	ACAGCTGTC
38-GCTGTCAA	STREME-38	20211212_10357__323391__778::fsp__k562__0	13	21	-	15.2485	1.47e-05	0.0566	GCTGTCAA
38-GCTGTCAA	STREME-38	20211212_10357__323391__779::fsp__k562__0	179	187	+	15.2485	1.47e-05	0.0566	GCTGTCAA
4-CCTTATCTST	STREME-4	20211212_10357__323391__779::fsp__k562__0	159	169	-	11.7213	6.24e-05	0.112	GCTTATCTCC
5-ACACCTGTC	STREME-5	20211212_10357__323391__779::fsp__k562__0	175	184	-	14.623	9.34e-06	0.0281	ACAGCTGTC
40-CACTCCCACCAG	STREME-40	20211212_10357__323391__779::fsp__k562__0	132	144	+	5.51685	4.88e-05	0.62	CACGTCCGCCAG
38-GCTGTCAA	STREME-38	20211212_10357__323391__779::fsp__k562__0	173	181	-	15.2485	1.47e-05	0.0566	GCTGTCAA
10-SAGCTGTCAA	STREME-10	20211212_10357__323391__779::fsp__k562__0	173	183	-	17.3485	1.82e-06	0.0123	CAGCTGTCAA
10-SAGCTGTCAA	STREME-10	20211212_10357__323391__779::fsp__k562__0	177	187	+	17.3485	1.82e-06	0.0123	CAGCTGTCAA
22-CAACTGTCA	STREME-22	20211212_10357__323391__779::fsp__k562__0	147	156	+	11.3049	4.85e-05	0.0973	CACCTGTCG
13-DTGCACCTGC	STREME-13	20211212_10357__323391__779::fsp__k562__0	144	154	+	10.8286	4.46e-05	0.0801	GAACACCTGT
10-SAGCTGTCAA	STREME-10	20211212_10357__323391__779::fsp__k562__0	147	157	+	8.68182	9.95e-05	0.137	CACCTGTCGA
41-GMGATAAS	STREME-41	20211212_10357__323391__779::fsp__k562__0	160	168	+	14.2805	1.79e-05	0.108	GAGATAAG
17-WAGATAAG	STREME-17	20211212_10357__323391__779::fsp__k562__0	47	55	+	12.1184	8.71e-05	0.235	TAGATAAC
22-CAACTGTCA	STREME-22	20211212_10357__323391__779::fsp__k562__0	177	186	+	14.3171	1.06e-05	0.0324	CAGCTGTCA
53-GTTGGCAC	STREME-53	20211212_10357__323391__779::fsp__k562__0	76	84	-	10.4242	7.14e-05	0.415	GTGGGCAC
22-CAACTGTCA	STREME-22	20211212_10357__323391__779::fsp__k562__0	174	183	-	14.3171	1.06e-05	0.0324	CAGCTGTCA
28-AGCCGTCGR	STREME-28	20211212_10357__323391__779::fsp__k562__0	57	66	-	11.9079	4.6e-05	0.154	AGGCGTCGG
5-ACACCTGTC	STREME-5	20211212_10357__323391__779::fsp__k562__0	176	185	+	14.623	9.34e-06	0.0281	ACAGCTGTC
5-ACACCTGTC	STREME-5	20211212_10357__323391__779::fsp__k562__0	146	155	+	16.5574	3.31e-06	0.0281	ACACCTGTC
17-WAGATAAG	STREME-17	20211212_10357__323391__77::fsp__k562__0	145	153	+	12.75	6.53e-05	0.208	AAGATAAC
23-GGCGGGAA	STREME-23	20211212_10357__323391__77::fsp__k562__0	25	33	+	15.8652	9.9e-06	0.0528	GGCGGGAA
63-GCCTGTAATCCCAGC	STREME-63	20211212_10357__323391__77::fsp__k562__0	134	149	-	2.46667	6.48e-05	0.752	TCTTGTAATCCCGGA
11-WTTTCCCGCCAAWW	STREME-11	20211212_10357__323391__77::fsp__k562__0	21	35	-	16.2879	2.39e-06	0.0164	ATTTCCCGCCTTTC
29-ATTTCCGGC	STREME-29	20211212_10357__323391__77::fsp__k562__0	26	35	-	14.2561	1.06e-05	0.137	ATTTCCCGC
50-TGATAACA	STREME-50	20211212_10357__323391__77::fsp__k562__0	119	127	-	13.191	3.96e-05	0.442	TGATAACG
4-CCTTATCTST	STREME-4	20211212_10357__323391__77::fsp__k562__0	99	109	-	12.5574	4.02e-05	0.0951	CCTTATCGAT
12-YGGGAAWTTCCCR	STREME-12	20211212_10357__323391__77::fsp__k562__0	27	40	+	3.06061	8.95e-05	0.136	CGGGAAATTTCGC
12-YGGGAAWTTCCCR	STREME-12	20211212_10357__323391__77::fsp__k562__0	27	40	-	3.06061	8.95e-05	0.136	GCGAAATTTCCCG
38-GCTGTCAA	STREME-38	20211212_10357__323391__77::fsp__k562__0	42	50	-	15.2485	1.47e-05	0.0566	GCTGTCAA
38-GCTGTCAA	STREME-38	20211212_10357__323391__77::fsp__k562__0	0	8	+	15.2485	1.47e-05	0.0566	GCTGTCAA
22-CAACTGTCA	STREME-22	20211212_10357__323391__77::fsp__k562__0	43	52	-	14.3171	1.06e-05	0.0324	CAGCTGTCA
5-ACACCTGTC	STREME-5	20211212_10357__323391__77::fsp__k562__0	44	53	-	9.14754	8.22e-05	0.0844	CCAGCTGTC
10-SAGCTGTCAA	STREME-10	20211212_10357__323391__77::fsp__k562__0	42	52	-	17.3485	1.82e-06	0.0123	CAGCTGTCAA
29-ATTTCCGGC	STREME-29	20211212_10357__323391__77::fsp__k562__0	17	26	-	9.7439	9.82e-05	0.361	CTTTCCGGT
5-ACACCTGTC	STREME-5	20211212_10357__323391__780::fsp__k562__0	19	28	+	14.623	9.34e-06	0.0281	ACAGCTGTC
38-GCTGTCAA	STREME-38	20211212_10357__323391__780::fsp__k562__0	49	57	-	15.2485	1.47e-05	0.0566	GCTGTCAA
4-CCTTATCTST	STREME-4	20211212_10357__323391__780::fsp__k562__0	37	47	+	13.7377	1.48e-05	0.075	CCTTATCAGC
10-SAGCTGTCAA	STREME-10	20211212_10357__323391__780::fsp__k562__0	49	59	-	17.3485	1.82e-06	0.0123	CAGCTGTCAA
5-ACACCTGTC	STREME-5	20211212_10357__323391__780::fsp__k562__0	18	27	-	12.0164	4.01e-05	0.0547	ACAGCTGTT
22-CAACTGTCA	STREME-22	20211212_10357__323391__780::fsp__k562__0	50	59	-	14.3171	1.06e-05	0.0324	CAGCTGTCA
10-SAGCTGTCAA	STREME-10	20211212_10357__323391__780::fsp__k562__0	10	20	+	18.1515	9.09e-07	0.0123	GAGCTGTCAA
27-ATCAACCCGAGTGGA	STREME-27	20211212_10357__323391__780::fsp__k562__0	144	159	+	5.84146	3.3e-05	0.206	AACAAATTGTGTGGA
10-SAGCTGTCAA	STREME-10	20211212_10357__323391__780::fsp__k562__0	20	30	+	10.9848	4.34e-05	0.0808	CAGCTGTCAC
5-ACACCTGTC	STREME-5	20211212_10357__323391__780::fsp__k562__0	51	60	-	14.623	9.34e-06	0.0281	ACAGCTGTC
38-GCTGTCAA	STREME-38	20211212_10357__323391__780::fsp__k562__0	189	197	+	15.2485	1.47e-05	0.0566	GCTGTCAA
10-SAGCTGTCAA	STREME-10	20211212_10357__323391__780::fsp__k562__0	187	197	+	14.8333	6.95e-06	0.0279	AAGCTGTCAA
22-CAACTGTCA	STREME-22	20211212_10357__323391__780::fsp__k562__0	187	196	+	10.8415	6.47e-05	0.115	AAGCTGTCA
38-GCTGTCAA	STREME-38	20211212_10357__323391__780::fsp__k562__0	12	20	+	15.2485	1.47e-05	0.0566	GCTGTCAA
5-ACACCTGTC	STREME-5	20211212_10357__323391__780::fsp__k562__0	52	61	+	12.0164	4.01e-05	0.0547	ACAGCTGTT
22-CAACTGTCA	STREME-22	20211212_10357__323391__780::fsp__k562__0	20	29	+	14.3171	1.06e-05	0.0324	CAGCTGTCA
43-GGGAGGAACCCTCA	STREME-43	20211212_10357__323391__781::fsp__k562__0	121	135	+	3.61798	9.59e-05	0.711	GGTTGGATCCCACA
22-CAACTGTCA	STREME-22	20211212_10357__323391__781::fsp__k562__0	63	72	+	14.3171	1.06e-05	0.0324	CAGCTGTCA
10-SAGCTGTCAA	STREME-10	20211212_10357__323391__781::fsp__k562__0	63	73	+	8.86364	9.67e-05	0.137	CAGCTGTCAG
17-WAGATAAG	STREME-17	20211212_10357__323391__781::fsp__k562__0	190	198	-	14.0658	2.18e-05	0.151	AAGATAAG
23-GGCGGGAA	STREME-23	20211212_10357__323391__781::fsp__k562__0	50	58	+	15.8652	9.9e-06	0.0528	GGCGGGAA
10-SAGCTGTCAA	STREME-10	20211212_10357__323391__781::fsp__k562__0	144	154	-	14.9242	5.85e-06	0.0246	CAGGTGTCAA
34-CGCGCCAAA	STREME-34	20211212_10357__323391__781::fsp__k562__0	47	56	-	15.2763	5.43e-06	0.0563	CCCGCCAAA
4-CCTTATCTST	STREME-4	20211212_10357__323391__781::fsp__k562__0	113	123	-	14.1639	8.94e-06	0.0679	CCTTATCACT
5-ACACCTGTC	STREME-5	20211212_10357__323391__781::fsp__k562__0	62	71	+	9.14754	8.22e-05	0.0844	CCAGCTGTC
41-GMGATAAS	STREME-41	20211212_10357__323391__781::fsp__k562__0	114	122	+	3.45122	9.77e-05	0.232	GTGATAAG
4-CCTTATCTST	STREME-4	20211212_10357__323391__781::fsp__k562__0	75	85	-	13.541	1.93e-05	0.0803	CCTTATCTGA
11-WTTTCCCGCCAAWW	STREME-11	20211212_10357__323391__781::fsp__k562__0	46	60	-	20.4242	2.47e-08	0.00116	GTTTCCCGCCAAAT
23-GGCGGGAA	STREME-23	20211212_10357__323391__781::fsp__k562__0	37	45	+	7.23596	5.94e-05	0.155	CGCGGGTA
30-AGGTGTGAAV	STREME-30	20211212_10357__323391__781::fsp__k562__0	143	153	-	6.4878	5.05e-05	0.203	AGGTGTCAAC
4-CCTTATCTST	STREME-4	20211212_10357__323391__781::fsp__k562__0	150	160	-	13.541	1.93e-05	0.0803	CCTTATCAGG
5-ACACCTGTC	STREME-5	20211212_10357__323391__782::fsp__k562__0	173	182	+	14.623	9.34e-06	0.0281	ACAGCTGTC
22-CAACTGTCA	STREME-22	20211212_10357__323391__782::fsp__k562__0	59	68	-	10.8902	6.07e-05	0.112	CAGCCGTCA
11-WTTTCCCGCCAAWW	STREME-11	20211212_10357__323391__782::fsp__k562__0	152	166	-	9.75758	4.67e-05	0.124	ATATCCCGCCACGA
10-SAGCTGTCAA	STREME-10	20211212_10357__323391__782::fsp__k562__0	58	68	-	12.9697	1.71e-05	0.0442	CAGCCGTCAA
22-CAACTGTCA	STREME-22	20211212_10357__323391__782::fsp__k562__0	181	190	+	16.378	4.03e-06	0.0324	CAACTGTCA
41-GMGATAAS	STREME-41	20211212_10357__323391__782::fsp__k562__0	110	118	+	13.9756	3.26e-05	0.14	GCGATAAG
5-ACACCTGTC	STREME-5	20211212_10357__323391__782::fsp__k562__0	96	105	+	14.623	9.34e-06	0.0281	ACAGCTGTC
22-CAACTGTCA	STREME-22	20211212_10357__323391__782::fsp__k562__0	97	106	+	14.3171	1.06e-05	0.0324	CAGCTGTCA
4-CCTTATCTST	STREME-4	20211212_10357__323391__782::fsp__k562__0	74	84	-	13.3934	2.19e-05	0.0803	TCTTATCTCT
10-SAGCTGTCAA	STREME-10	20211212_10357__323391__782::fsp__k562__0	181	191	+	14.5606	8.97e-06	0.03	CAACTGTCAA
22-CAACTGTCA	STREME-22	20211212_10357__323391__782::fsp__k562__0	9	18	-	11.9878	3.76e-05	0.0888	GAACTGTCA
10-SAGCTGTCAA	STREME-10	20211212_10357__323391__782::fsp__k562__0	97	107	+	8.86364	9.67e-05	0.137	CAGCTGTCAG
5-ACACCTGTC	STREME-5	20211212_10357__323391__782::fsp__k562__0	172	181	-	14.623	9.34e-06	0.0281	ACAGCTGTC
38-GCTGTCAA	STREME-38	20211212_10357__323391__782::fsp__k562__0	170	178	-	15.2485	1.47e-05	0.0566	GCTGTCAA
41-GMGATAAS	STREME-41	20211212_10357__323391__782::fsp__k562__0	75	83	+	14.2805	1.79e-05	0.108	GAGATAAG
22-CAACTGTCA	STREME-22	20211212_10357__323391__782::fsp__k562__0	174	183	+	14.3171	1.06e-05	0.0324	CAGCTGTCA
38-GCTGTCAA	STREME-38	20211212_10357__323391__782::fsp__k562__0	176	184	+	15.2485	1.47e-05	0.0566	GCTGTCAA
5-ACACCTGTC	STREME-5	20211212_10357__323391__782::fsp__k562__0	95	104	-	11.6393	4.68e-05	0.0625	ACAGCTGTA
10-SAGCTGTCAA	STREME-10	20211212_10357__323391__782::fsp__k562__0	8	18	-	9.0	9.49e-05	0.137	GAACTGTCAC
5-ACACCTGTC	STREME-5	20211212_10357__323391__782::fsp__k562__0	60	69	-	9.7377	7.21e-05	0.0791	ACAGCCGTC
10-SAGCTGTCAA	STREME-10	20211212_10357__323391__782::fsp__k562__0	174	184	+	17.3485	1.82e-06	0.0123	CAGCTGTCAA
4-CCTTATCTST	STREME-4	20211212_10357__323391__782::fsp__k562__0	29	39	-	14.0492	1.19e-05	0.0748	GCTTATCTGT
33-RCCACRCCC	STREME-33	20211212_10357__323391__782::fsp__k562__0	4	13	-	13.0	1.44e-05	0.137	GTCACACCC
50-TGATAACA	STREME-50	20211212_10357__323391__782::fsp__k562__0	192	200	-	10.4831	7.22e-05	0.508	CGATAACG
22-CAACTGTCA	STREME-22	20211212_10357__323391__782::fsp__k562__0	171	180	-	14.3171	1.06e-05	0.0324	CAGCTGTCA
10-SAGCTGTCAA	STREME-10	20211212_10357__323391__782::fsp__k562__0	170	180	-	17.3485	1.82e-06	0.0123	CAGCTGTCAA
5-ACACCTGTC	STREME-5	20211212_10357__323391__783::fsp__k562__0	151	160	-	12.0656	3.61e-05	0.0512	ACAGCTGTG
10-SAGCTGTCAA	STREME-10	20211212_10357__323391__783::fsp__k562__0	180	190	-	17.3485	1.82e-06	0.0123	CAGCTGTCAA
38-GCTGTCAA	STREME-38	20211212_10357__323391__783::fsp__k562__0	180	188	-	15.2485	1.47e-05	0.0566	GCTGTCAA
5-ACACCTGTC	STREME-5	20211212_10357__323391__783::fsp__k562__0	182	191	-	14.623	9.34e-06	0.0281	ACAGCTGTC
5-ACACCTGTC	STREME-5	20211212_10357__323391__783::fsp__k562__0	5	14	+	14.623	9.34e-06	0.0281	ACAGCTGTC
30-AGGTGTGAAV	STREME-30	20211212_10357__323391__783::fsp__k562__0	188	198	-	5.78049	6.77e-05	0.227	AGGTGTGACA
13-DTGCACCTGC	STREME-13	20211212_10357__323391__783::fsp__k562__0	190	200	+	9.31429	5.47e-05	0.0805	TCACACCTGT
22-CAACTGTCA	STREME-22	20211212_10357__323391__783::fsp__k562__0	181	190	-	14.3171	1.06e-05	0.0324	CAGCTGTCA
79-TCTTATCA	STREME-79	20211212_10357__323391__783::fsp__k562__0	41	49	+	14.6788	2.18e-05	0.194	TCTTATCA
5-ACACCTGTC	STREME-5	20211212_10357__323391__783::fsp__k562__0	4	13	-	12.0164	4.01e-05	0.0547	ACAGCTGTT
22-CAACTGTCA	STREME-22	20211212_10357__323391__783::fsp__k562__0	184	193	+	14.3171	1.06e-05	0.0324	CAGCTGTCA
10-SAGCTGTCAA	STREME-10	20211212_10357__323391__783::fsp__k562__0	184	194	+	10.9848	4.34e-05	0.0808	CAGCTGTCAC
10-SAGCTGTCAA	STREME-10	20211212_10357__323391__783::fsp__k562__0	6	16	+	8.86364	9.67e-05	0.137	CAGCTGTCAG
4-CCTTATCTST	STREME-4	20211212_10357__323391__783::fsp__k562__0	18	28	-	12.6885	3.41e-05	0.0894	CCTTATCGGC
5-ACACCTGTC	STREME-5	20211212_10357__323391__783::fsp__k562__0	152	161	+	14.623	9.34e-06	0.0281	ACAGCTGTC
5-ACACCTGTC	STREME-5	20211212_10357__323391__783::fsp__k562__0	183	192	+	14.623	9.34e-06	0.0281	ACAGCTGTC
22-CAACTGTCA	STREME-22	20211212_10357__323391__783::fsp__k562__0	6	15	+	14.3171	1.06e-05	0.0324	CAGCTGTCA
4-CCTTATCTST	STREME-4	20211212_10357__323391__783::fsp__k562__0	41	51	+	11.623	6.69e-05	0.113	TCTTATCAGC
17-WAGATAAG	STREME-17	20211212_10357__323391__784::fsp__k562__0	74	82	+	14.0658	2.18e-05	0.151	AAGATAAG
25-CGTCGAAGAA	STREME-25	20211212_10357__323391__784::fsp__k562__0	5	15	+	15.6184	3.31e-06	0.0544	CGTCGAAGAC
5-ACACCTGTC	STREME-5	20211212_10357__323391__784::fsp__k562__0	119	128	+	15.8197	6.03e-06	0.0281	GCACCTGTC
13-DTGCACCTGC	STREME-13	20211212_10357__323391__784::fsp__k562__0	117	127	+	13.9714	1.66e-05	0.0499	GAGCACCTGT
10-SAGCTGTCAA	STREME-10	20211212_10357__323391__784::fsp__k562__0	120	130	+	8.68182	9.95e-05	0.137	CACCTGTCGA
4-CCTTATCTST	STREME-4	20211212_10357__323391__784::fsp__k562__0	155	165	+	11.623	6.69e-05	0.113	ACTTATCTGT
4-CCTTATCTST	STREME-4	20211212_10357__323391__784::fsp__k562__0	73	83	-	11.377	7.95e-05	0.12	TCTTATCTTT
57-ACAGGTATGTA	STREME-57	20211212_10357__323391__784::fsp__k562__0	154	165	-	9.08989	6.64e-05	0.496	ACAGATAAGTG
33-RCCACRCCC	STREME-33	20211212_10357__323391__784::fsp__k562__0	145	154	+	4.55263	9.54e-05	0.33	GCCATACCC
5-ACACCTGTC	STREME-5	20211212_10357__323391__784::fsp__k562__0	60	69	+	16.5574	3.31e-06	0.0281	ACACCTGTC
7-CCGTCGARG	STREME-7	20211212_10357__323391__784::fsp__k562__0	4	13	+	16.3788	4.95e-06	0.0404	CCGTCGAAG
28-AGCCGTCGR	STREME-28	20211212_10357__323391__784::fsp__k562__0	2	11	+	16.1842	2.72e-06	0.0381	AGCCGTCGA
22-CAACTGTCA	STREME-22	20211212_10357__323391__784::fsp__k562__0	120	129	+	11.3049	4.85e-05	0.0973	CACCTGTCG
4-CCTTATCTST	STREME-4	20211212_10357__323391__784::fsp__k562__0	180	190	+	11.918	5.72e-05	0.108	CCTTATCTTG
33-RCCACRCCC	STREME-33	20211212_10357__323391__784::fsp__k562__0	53	62	-	13.0	1.44e-05	0.137	GTCACACCC
17-WAGATAAG	STREME-17	20211212_10357__323391__784::fsp__k562__0	181	189	-	14.0658	2.18e-05	0.151	AAGATAAG
4-CCTTATCTST	STREME-4	20211212_10357__323391__785::fsp__k562__0	41	51	-	11.623	6.69e-05	0.113	ACTTATCTGT
23-GGCGGGAA	STREME-23	20211212_10357__323391__785::fsp__k562__0	12	20	-	15.8652	9.9e-06	0.0528	GGCGGGAA
38-GCTGTCAA	STREME-38	20211212_10357__323391__785::fsp__k562__0	168	176	-	15.2485	1.47e-05	0.0566	GCTGTCAA
10-SAGCTGTCAA	STREME-10	20211212_10357__323391__785::fsp__k562__0	25	35	-	17.3485	1.82e-06	0.0123	CAGCTGTCAA
5-ACACCTGTC	STREME-5	20211212_10357__323391__785::fsp__k562__0	171	180	+	14.623	9.34e-06	0.0281	ACAGCTGTC
16-TTCCTAGAAA	STREME-16	20211212_10357__323391__785::fsp__k562__0	129	139	+	9.52632	8.95e-05	0.303	TTCCTAGACC
22-CAACTGTCA	STREME-22	20211212_10357__323391__785::fsp__k562__0	169	178	-	14.3171	1.06e-05	0.0324	CAGCTGTCA
57-ACAGGTATGTA	STREME-57	20211212_10357__323391__785::fsp__k562__0	41	52	+	9.08989	6.64e-05	0.496	ACAGATAAGTG
10-SAGCTGTCAA	STREME-10	20211212_10357__323391__785::fsp__k562__0	168	178	-	17.3485	1.82e-06	0.0123	CAGCTGTCAA
38-GCTGTCAA	STREME-38	20211212_10357__323391__785::fsp__k562__0	25	33	-	15.2485	1.47e-05	0.0566	GCTGTCAA
41-GMGATAAS	STREME-41	20211212_10357__323391__785::fsp__k562__0	185	193	+	13.9756	3.26e-05	0.14	GCGATAAG
22-CAACTGTCA	STREME-22	20211212_10357__323391__785::fsp__k562__0	26	35	-	14.3171	1.06e-05	0.0324	CAGCTGTCA
5-ACACCTGTC	STREME-5	20211212_10357__323391__785::fsp__k562__0	170	179	-	14.623	9.34e-06	0.0281	ACAGCTGTC
5-ACACCTGTC	STREME-5	20211212_10357__323391__785::fsp__k562__0	27	36	-	9.14754	8.22e-05	0.0844	CCAGCTGTC
11-WTTTCCCGCCAAWW	STREME-11	20211212_10357__323391__785::fsp__k562__0	10	24	+	20.4242	2.47e-08	0.00116	GTTTCCCGCCAAAT
34-CGCGCCAAA	STREME-34	20211212_10357__323391__785::fsp__k562__0	14	23	+	15.2763	5.43e-06	0.0563	CCCGCCAAA
22-CAACTGTCA	STREME-22	20211212_10357__323391__786::fsp__k562__0	170	179	+	14.3171	1.06e-05	0.0324	CAGCTGTCA
5-ACACCTGTC	STREME-5	20211212_10357__323391__786::fsp__k562__0	47	56	+	11.3279	5.29e-05	0.0671	GCAGCTGTG
5-ACACCTGTC	STREME-5	20211212_10357__323391__786::fsp__k562__0	168	177	-	14.623	9.34e-06	0.0281	ACAGCTGTC
38-GCTGTCAA	STREME-38	20211212_10357__323391__786::fsp__k562__0	172	180	+	15.2485	1.47e-05	0.0566	GCTGTCAA
10-SAGCTGTCAA	STREME-10	20211212_10357__323391__786::fsp__k562__0	170	180	+	17.3485	1.82e-06	0.0123	CAGCTGTCAA
4-CCTTATCTST	STREME-4	20211212_10357__323391__786::fsp__k562__0	24	34	-	13.7377	1.48e-05	0.075	CCTTATCAGC
22-CAACTGTCA	STREME-22	20211212_10357__323391__786::fsp__k562__0	167	176	-	14.3171	1.06e-05	0.0324	CAGCTGTCA
4-CCTTATCTST	STREME-4	20211212_10357__323391__786::fsp__k562__0	118	128	-	13.9344	1.39e-05	0.075	CGTTATCTGT
10-SAGCTGTCAA	STREME-10	20211212_10357__323391__786::fsp__k562__0	166	176	-	17.3485	1.82e-06	0.0123	CAGCTGTCAA
5-ACACCTGTC	STREME-5	20211212_10357__323391__786::fsp__k562__0	169	178	+	14.623	9.34e-06	0.0281	ACAGCTGTC
38-GCTGTCAA	STREME-38	20211212_10357__323391__786::fsp__k562__0	166	174	-	15.2485	1.47e-05	0.0566	GCTGTCAA
4-CCTTATCTST	STREME-4	20211212_10357__323391__787::fsp__k562__0	27	37	+	12.0328	5.39e-05	0.108	CCTTATCAAG
22-CAACTGTCA	STREME-22	20211212_10357__323391__787::fsp__k562__0	4	13	+	11.0244	5.8e-05	0.109	CAGCTGTCG
22-CAACTGTCA	STREME-22	20211212_10357__323391__787::fsp__k562__0	1	10	-	14.3171	1.06e-05	0.0324	CAGCTGTCA
7-CCGTCGARG	STREME-7	20211212_10357__323391__787::fsp__k562__0	7	16	+	10.8333	5.07e-05	0.132	CTGTCGAGG
7-CCGTCGARG	STREME-7	20211212_10357__323391__787::fsp__k562__0	184	193	+	16.3788	4.95e-06	0.0404	CCGTCGAAG
5-ACACCTGTC	STREME-5	20211212_10357__323391__787::fsp__k562__0	42	51	+	9.14754	8.22e-05	0.0844	CCAGCTGTC
10-SAGCTGTCAA	STREME-10	20211212_10357__323391__787::fsp__k562__0	43	53	+	12.1212	2.64e-05	0.0575	CAGCTGTCGA
10-SAGCTGTCAA	STREME-10	20211212_10357__323391__787::fsp__k562__0	0	10	-	10.9848	4.34e-05	0.0808	CAGCTGTCAC
10-SAGCTGTCAA	STREME-10	20211212_10357__323391__787::fsp__k562__0	4	14	+	12.1212	2.64e-05	0.0575	CAGCTGTCGA
4-CCTTATCTST	STREME-4	20211212_10357__323391__787::fsp__k562__0	55	65	-	12.7049	3.34e-05	0.0886	GCTTATCAGT
5-ACACCTGTC	STREME-5	20211212_10357__323391__787::fsp__k562__0	3	12	+	14.623	9.34e-06	0.0281	ACAGCTGTC
22-CAACTGTCA	STREME-22	20211212_10357__323391__787::fsp__k562__0	43	52	+	11.0244	5.8e-05	0.109	CAGCTGTCG
4-CCTTATCTST	STREME-4	20211212_10357__323391__787::fsp__k562__0	149	159	+	13.4918	2.06e-05	0.0803	CCTTATCTTT
28-AGCCGTCGR	STREME-28	20211212_10357__323391__787::fsp__k562__0	182	191	+	16.1842	2.72e-06	0.0381	AGCCGTCGA
25-CGTCGAAGAA	STREME-25	20211212_10357__323391__787::fsp__k562__0	185	195	+	17.2632	9.09e-07	0.0469	CGTCGAAGAA
17-WAGATAAG	STREME-17	20211212_10357__323391__787::fsp__k562__0	150	158	-	14.0658	2.18e-05	0.151	AAGATAAG
5-ACACCTGTC	STREME-5	20211212_10357__323391__787::fsp__k562__0	2	11	-	14.623	9.34e-06	0.0281	ACAGCTGTC
7-CCGTCGARG	STREME-7	20211212_10357__323391__788::fsp__k562__0	177	186	+	9.0303	9.45e-05	0.18	CCTTCGACG
10-SAGCTGTCAA	STREME-10	20211212_10357__323391__788::fsp__k562__0	14	24	+	16.2121	2.92e-06	0.0175	TAGCTGTCAA
17-WAGATAAG	STREME-17	20211212_10357__323391__788::fsp__k562__0	2	10	+	12.1184	8.71e-05	0.235	TAGATAAC
38-GCTGTCAA	STREME-38	20211212_10357__323391__788::fsp__k562__0	167	175	+	15.2485	1.47e-05	0.0566	GCTGTCAA
22-CAACTGTCA	STREME-22	20211212_10357__323391__788::fsp__k562__0	25	34	+	14.3171	1.06e-05	0.0324	CAGCTGTCA
5-ACACCTGTC	STREME-5	20211212_10357__323391__788::fsp__k562__0	54	63	-	9.14754	8.22e-05	0.0844	CCAGCTGTC
22-CAACTGTCA	STREME-22	20211212_10357__323391__788::fsp__k562__0	165	174	+	14.3171	1.06e-05	0.0324	CAGCTGTCA
5-ACACCTGTC	STREME-5	20211212_10357__323391__788::fsp__k562__0	24	33	+	13.8852	1.94e-05	0.0397	GCAGCTGTC
10-SAGCTGTCAA	STREME-10	20211212_10357__323391__788::fsp__k562__0	25	35	+	11.8636	2.97e-05	0.0618	CAGCTGTCAT
5-ACACCTGTC	STREME-5	20211212_10357__323391__788::fsp__k562__0	163	172	-	14.623	9.34e-06	0.0281	ACAGCTGTC
25-CGTCGAAGAA	STREME-25	20211212_10357__323391__788::fsp__k562__0	176	186	-	15.6842	2.56e-06	0.0515	CGTCGAAGGA
41-GMGATAAS	STREME-41	20211212_10357__323391__788::fsp__k562__0	99	107	+	3.45122	9.77e-05	0.232	GTGATAAG
4-CCTTATCTST	STREME-4	20211212_10357__323391__788::fsp__k562__0	40	50	+	15.082	4.23e-06	0.0493	CCTTATCTGC
4-CCTTATCTST	STREME-4	20211212_10357__323391__788::fsp__k562__0	188	198	+	13.3934	2.19e-05	0.0803	TCTTATCTCT
41-GMGATAAS	STREME-41	20211212_10357__323391__788::fsp__k562__0	189	197	-	14.2805	1.79e-05	0.108	GAGATAAG
5-ACACCTGTC	STREME-5	20211212_10357__323391__788::fsp__k562__0	164	173	+	14.623	9.34e-06	0.0281	ACAGCTGTC
38-GCTGTCAA	STREME-38	20211212_10357__323391__788::fsp__k562__0	16	24	+	15.2485	1.47e-05	0.0566	GCTGTCAA
7-CCGTCGARG	STREME-7	20211212_10357__323391__788::fsp__k562__0	178	187	-	9.40909	8.03e-05	0.176	GCGTCGAAG
10-SAGCTGTCAA	STREME-10	20211212_10357__323391__788::fsp__k562__0	165	175	+	17.3485	1.82e-06	0.0123	CAGCTGTCAA
62-CCCCDCCCCCMCC	STREME-62	20211212_10357__323391__789::fsp__k562__0	37	50	-	9.88158	6.83e-05	0.221	CCACTCTCCATCC
34-CGCGCCAAA	STREME-34	20211212_10357__323391__789::fsp__k562__0	15	24	+	15.2763	5.43e-06	0.0563	CCCGCCAAA
11-WTTTCCCGCCAAWW	STREME-11	20211212_10357__323391__789::fsp__k562__0	11	25	+	21.1212	8.48e-09	0.000866	TTTTCCCGCCAAAA
10-SAGCTGTCAA	STREME-10	20211212_10357__323391__789::fsp__k562__0	70	80	+	8.86364	9.67e-05	0.137	CAGCTGTCAG
4-CCTTATCTST	STREME-4	20211212_10357__323391__789::fsp__k562__0	85	95	+	13.0984	2.51e-05	0.0825	GCTTATCTCT
10-SAGCTGTCAA	STREME-10	20211212_10357__323391__789::fsp__k562__0	66	76	-	12.1212	2.64e-05	0.0575	CAGCTGTCGA
22-CAACTGTCA	STREME-22	20211212_10357__323391__789::fsp__k562__0	180	189	+	14.3171	1.06e-05	0.0324	CAGCTGTCA
7-CCGTCGARG	STREME-7	20211212_10357__323391__789::fsp__k562__0	30	39	-	11.0758	4.35e-05	0.121	CCGTCGAAA
27-ATCAACCCGAGTGGA	STREME-27	20211212_10357__323391__789::fsp__k562__0	21	36	+	3.35366	7.49e-05	0.332	AAAAACCCGTTTCGA
5-ACACCTGTC	STREME-5	20211212_10357__323391__789::fsp__k562__0	68	77	-	14.623	9.34e-06	0.0281	ACAGCTGTC
5-ACACCTGTC	STREME-5	20211212_10357__323391__789::fsp__k562__0	178	187	-	14.623	9.34e-06	0.0281	ACAGCTGTC
22-CAACTGTCA	STREME-22	20211212_10357__323391__789::fsp__k562__0	67	76	-	11.0244	5.8e-05	0.109	CAGCTGTCG
41-GMGATAAS	STREME-41	20211212_10357__323391__789::fsp__k562__0	86	94	-	14.2805	1.79e-05	0.108	GAGATAAG
22-CAACTGTCA	STREME-22	20211212_10357__323391__789::fsp__k562__0	70	79	+	14.3171	1.06e-05	0.0324	CAGCTGTCA
10-SAGCTGTCAA	STREME-10	20211212_10357__323391__789::fsp__k562__0	180	190	+	17.3485	1.82e-06	0.0123	CAGCTGTCAA
23-GGCGGGAA	STREME-23	20211212_10357__323391__789::fsp__k562__0	13	21	-	15.8652	9.9e-06	0.0528	GGCGGGAA
10-SAGCTGTCAA	STREME-10	20211212_10357__323391__789::fsp__k562__0	176	186	-	17.3485	1.82e-06	0.0123	CAGCTGTCAA
22-CAACTGTCA	STREME-22	20211212_10357__323391__789::fsp__k562__0	177	186	-	14.3171	1.06e-05	0.0324	CAGCTGTCA
5-ACACCTGTC	STREME-5	20211212_10357__323391__789::fsp__k562__0	69	78	+	14.623	9.34e-06	0.0281	ACAGCTGTC
5-ACACCTGTC	STREME-5	20211212_10357__323391__789::fsp__k562__0	179	188	+	14.623	9.34e-06	0.0281	ACAGCTGTC
38-GCTGTCAA	STREME-38	20211212_10357__323391__789::fsp__k562__0	182	190	+	15.2485	1.47e-05	0.0566	GCTGTCAA
46-ACCTGGCAC	STREME-46	20211212_10357__323391__789::fsp__k562__0	133	142	-	12.1939	4.06e-05	0.185	ACCTGGGAC
38-GCTGTCAA	STREME-38	20211212_10357__323391__789::fsp__k562__0	176	184	-	15.2485	1.47e-05	0.0566	GCTGTCAA
38-GCTGTCAA	STREME-38	20211212_10357__323391__78::fsp__k562__0	39	47	+	15.2485	1.47e-05	0.0566	GCTGTCAA
10-SAGCTGTCAA	STREME-10	20211212_10357__323391__78::fsp__k562__0	26	36	+	14.9242	5.85e-06	0.0246	CAGGTGTCAA
66-GCACGTGC	STREME-66	20211212_10357__323391__78::fsp__k562__0	19	27	-	15.7818	9.9e-06	0.0735	GCACGTGC
63-GCCTGTAATCCCAGC	STREME-63	20211212_10357__323391__78::fsp__k562__0	97	112	-	3.26667	5.06e-05	0.714	AGCTGTAGTCTCAAT
4-CCTTATCTST	STREME-4	20211212_10357__323391__78::fsp__k562__0	72	82	+	13.4918	2.06e-05	0.0803	CCTTATCTTT
17-WAGATAAG	STREME-17	20211212_10357__323391__78::fsp__k562__0	73	81	-	14.0658	2.18e-05	0.151	AAGATAAG
4-CCTTATCTST	STREME-4	20211212_10357__323391__78::fsp__k562__0	155	165	+	12.6721	3.5e-05	0.09	GCTTATCTGC
10-SAGCTGTCAA	STREME-10	20211212_10357__323391__78::fsp__k562__0	37	47	+	18.1515	9.09e-07	0.0123	GAGCTGTCAA
26-GACCTTGAMCY	STREME-26	20211212_10357__323391__78::fsp__k562__0	62	73	-	6.80263	3.95e-05	0.145	GACCTTGACAC
66-GCACGTGC	STREME-66	20211212_10357__323391__78::fsp__k562__0	19	27	+	15.7818	9.9e-06	0.0735	GCACGTGC
13-DTGCACCTGC	STREME-13	20211212_10357__323391__78::fsp__k562__0	17	27	+	14.1714	1.51e-05	0.0473	TAGCACGTGC
37-YKGGTACCMR	STREME-37	20211212_10357__323391__78::fsp__k562__0	110	120	+	9.23684	5.97e-05	0.24	CTGGTACCTA
4-CCTTATCTST	STREME-4	20211212_10357__323391__78::fsp__k562__0	119	129	-	14.3443	7.83e-06	0.0641	TCTTATCTGT
13-DTGCACCTGC	STREME-13	20211212_10357__323391__78::fsp__k562__0	19	29	-	3.78571	7.01e-05	0.0945	CTGCACGTGC
30-AGGTGTGAAV	STREME-30	20211212_10357__323391__78::fsp__k562__0	27	37	+	6.4878	5.05e-05	0.203	AGGTGTCAAC
37-YKGGTACCMR	STREME-37	20211212_10357__323391__78::fsp__k562__0	110	120	-	9.23684	5.97e-05	0.24	TAGGTACCAG
22-CAACTGTCA	STREME-22	20211212_10357__323391__790::fsp__k562__0	152	161	-	14.3171	1.06e-05	0.0324	CAGCTGTCA
10-SAGCTGTCAA	STREME-10	20211212_10357__323391__790::fsp__k562__0	127	137	+	11.7879	3.23e-05	0.0658	GAGCTGTCAC
5-ACACCTGTC	STREME-5	20211212_10357__323391__790::fsp__k562__0	15	24	-	9.14754	8.22e-05	0.0844	CCAGCTGTC
80-AATCACDGC	STREME-80	20211212_10357__323391__790::fsp__k562__0	69	78	-	5.64045	5.76e-05	0.125	AATCCCGGC
82-CTYGAACTCCTGRSC	STREME-82	20211212_10357__323391__790::fsp__k562__0	95	110	+	4.33673	4.69e-05	0.565	CTTCATCTACTGCGC
10-SAGCTGTCAA	STREME-10	20211212_10357__323391__790::fsp__k562__0	13	23	-	10.9848	4.34e-05	0.0808	CAGCTGTCAC
10-SAGCTGTCAA	STREME-10	20211212_10357__323391__790::fsp__k562__0	151	161	-	17.3485	1.82e-06	0.0123	CAGCTGTCAA
17-WAGATAAG	STREME-17	20211212_10357__323391__790::fsp__k562__0	168	176	+	14.0658	2.18e-05	0.151	AAGATAAG
4-CCTTATCTST	STREME-4	20211212_10357__323391__790::fsp__k562__0	29	39	-	13.9344	1.39e-05	0.075	CGTTATCTGT
22-CAACTGTCA	STREME-22	20211212_10357__323391__790::fsp__k562__0	14	23	-	14.3171	1.06e-05	0.0324	CAGCTGTCA
19-AAGATGCTAW	STREME-19	20211212_10357__323391__790::fsp__k562__0	183	193	-	14.6857	8.23e-06	0.117	AAGATGCTGA
4-CCTTATCTST	STREME-4	20211212_10357__323391__790::fsp__k562__0	178	188	+	13.7377	1.48e-05	0.075	CCTTATCAGC
5-ACACCTGTC	STREME-5	20211212_10357__323391__790::fsp__k562__0	153	162	-	9.14754	8.22e-05	0.0844	CCAGCTGTC
38-GCTGTCAA	STREME-38	20211212_10357__323391__790::fsp__k562__0	151	159	-	15.2485	1.47e-05	0.0566	GCTGTCAA
41-GMGATAAS	STREME-41	20211212_10357__323391__791::fsp__k562__0	79	87	-	14.2805	1.79e-05	0.108	GAGATAAG
23-GGCGGGAA	STREME-23	20211212_10357__323391__791::fsp__k562__0	8	16	+	12.2921	3.96e-05	0.111	CGCGCGAA
37-YKGGTACCMR	STREME-37	20211212_10357__323391__791::fsp__k562__0	123	133	+	8.71053	6.81e-05	0.257	CCGGTACCCA
37-YKGGTACCMR	STREME-37	20211212_10357__323391__791::fsp__k562__0	123	133	-	8.71053	6.81e-05	0.257	TGGGTACCGG
38-GCTGTCAA	STREME-38	20211212_10357__323391__791::fsp__k562__0	21	29	-	15.2485	1.47e-05	0.0566	GCTGTCAA
4-CCTTATCTST	STREME-4	20211212_10357__323391__791::fsp__k562__0	37	47	+	13.541	1.93e-05	0.0803	CCTTATCAGG
30-AGGTGTGAAV	STREME-30	20211212_10357__323391__791::fsp__k562__0	190	200	+	6.32927	5.94e-05	0.227	AGGTGTTAAC
7-CCGTCGARG	STREME-7	20211212_10357__323391__791::fsp__k562__0	146	155	-	11.3636	3.69e-05	0.112	CCGTCTAGG
5-ACACCTGTC	STREME-5	20211212_10357__323391__791::fsp__k562__0	52	61	+	14.623	9.34e-06	0.0281	ACAGCTGTC
41-GMGATAAS	STREME-41	20211212_10357__323391__791::fsp__k562__0	184	192	+	3.45122	9.77e-05	0.232	GTGATAAG
11-WTTTCCCGCCAAWW	STREME-11	20211212_10357__323391__791::fsp__k562__0	4	18	-	9.25758	5.56e-05	0.141	TCTTCGCGCGTTGA
10-SAGCTGTCAA	STREME-10	20211212_10357__323391__791::fsp__k562__0	21	31	-	16.2121	2.92e-06	0.0175	TAGCTGTCAA
5-ACACCTGTC	STREME-5	20211212_10357__323391__791::fsp__k562__0	51	60	-	12.0164	4.01e-05	0.0547	ACAGCTGTT
4-CCTTATCTST	STREME-4	20211212_10357__323391__791::fsp__k562__0	183	193	-	14.1639	8.94e-06	0.0679	CCTTATCACT
4-CCTTATCTST	STREME-4	20211212_10357__323391__791::fsp__k562__0	78	88	+	11.5246	7.15e-05	0.117	GCTTATCTCG
22-CAACTGTCA	STREME-22	20211212_10357__323391__792::fsp__k562__0	50	59	-	14.3171	1.06e-05	0.0324	CAGCTGTCA
74-AGCATCCT	STREME-74	20211212_10357__323391__792::fsp__k562__0	116	124	-	15.2242	1.47e-05	0.067	AGCATCCT
8-AAGGATGCTC	STREME-8	20211212_10357__323391__792::fsp__k562__0	115	125	+	18.0909	9.09e-07	0.0172	AAGGATGCTC
5-ACACCTGTC	STREME-5	20211212_10357__323391__792::fsp__k562__0	52	61	+	14.623	9.34e-06	0.0281	ACAGCTGTC
17-WAGATAAG	STREME-17	20211212_10357__323391__792::fsp__k562__0	83	91	-	14.0658	2.18e-05	0.151	AAGATAAG
30-AGGTGTGAAV	STREME-30	20211212_10357__323391__792::fsp__k562__0	6	16	+	17.0854	2.92e-06	0.0505	AGGTGTGAAA
4-CCTTATCTST	STREME-4	20211212_10357__323391__792::fsp__k562__0	82	92	+	12.1148	5.01e-05	0.104	CCTTATCTTC
10-SAGCTGTCAA	STREME-10	20211212_10357__323391__792::fsp__k562__0	49	59	-	17.3485	1.82e-06	0.0123	CAGCTGTCAA
38-GCTGTCAA	STREME-38	20211212_10357__323391__792::fsp__k562__0	172	180	+	15.2485	1.47e-05	0.0566	GCTGTCAA
38-GCTGTCAA	STREME-38	20211212_10357__323391__792::fsp__k562__0	49	57	-	15.2485	1.47e-05	0.0566	GCTGTCAA
19-AAGATGCTAW	STREME-19	20211212_10357__323391__792::fsp__k562__0	116	126	+	11.5143	5.97e-05	0.147	AGGATGCTCC
5-ACACCTGTC	STREME-5	20211212_10357__323391__792::fsp__k562__0	151	160	-	13.9508	1.67e-05	0.0362	ACACCTGTT
44-GATGCTCR	STREME-44	20211212_10357__323391__792::fsp__k562__0	118	126	+	5.7191	3.88e-05	0.175	GATGCTCC
10-SAGCTGTCAA	STREME-10	20211212_10357__323391__792::fsp__k562__0	170	180	+	16.2121	2.92e-06	0.0175	TAGCTGTCAA
5-ACACCTGTC	STREME-5	20211212_10357__323391__792::fsp__k562__0	51	60	-	14.623	9.34e-06	0.0281	ACAGCTGTC
41-GMGATAAS	STREME-41	20211212_10357__323391__792::fsp__k562__0	138	146	-	3.45122	9.77e-05	0.232	GTGATAAG
10-SAGCTGTCAA	STREME-10	20211212_10357__323391__792::fsp__k562__0	53	63	+	9.0	9.49e-05	0.137	CAGCTGTCCA
79-TCTTATCA	STREME-79	20211212_10357__323391__792::fsp__k562__0	137	145	+	14.6788	2.18e-05	0.194	TCTTATCA
5-ACACCTGTC	STREME-5	20211212_10357__323391__793::fsp__k562__0	62	71	-	14.623	9.34e-06	0.0281	ACAGCTGTC
5-ACACCTGTC	STREME-5	20211212_10357__323391__793::fsp__k562__0	63	72	+	14.623	9.34e-06	0.0281	ACAGCTGTC
11-WTTTCCCGCCAAWW	STREME-11	20211212_10357__323391__793::fsp__k562__0	20	34	-	17.2121	1.26e-06	0.011	TTTTCGCGCCCACT
2-GCHGTGATTTAY	STREME-2	20211212_10357__323391__793::fsp__k562__0	101	113	+	8.98361	7.88e-05	0.0898	GAACTGATTGAT
38-GCTGTCAA	STREME-38	20211212_10357__323391__793::fsp__k562__0	147	155	+	15.2485	1.47e-05	0.0566	GCTGTCAA
10-SAGCTGTCAA	STREME-10	20211212_10357__323391__793::fsp__k562__0	60	70	-	17.3485	1.82e-06	0.0123	CAGCTGTCAA
41-GMGATAAS	STREME-41	20211212_10357__323391__793::fsp__k562__0	139	147	-	14.2805	1.79e-05	0.108	GAGATAAG
33-RCCACRCCC	STREME-33	20211212_10357__323391__793::fsp__k562__0	179	188	+	4.72368	6.83e-05	0.288	ACCACTCCC
22-CAACTGTCA	STREME-22	20211212_10357__323391__793::fsp__k562__0	64	73	+	11.0244	5.8e-05	0.109	CAGCTGTCG
10-SAGCTGTCAA	STREME-10	20211212_10357__323391__793::fsp__k562__0	145	155	+	11.8182	3.15e-05	0.0649	TCGCTGTCAA
4-CCTTATCTST	STREME-4	20211212_10357__323391__793::fsp__k562__0	138	148	+	11.5246	7.15e-05	0.117	GCTTATCTCG
60-GGGTAACTTCCTGAY	STREME-60	20211212_10357__323391__793::fsp__k562__0	150	165	-	5.91919	2.95e-05	0.639	AGGTTACGTCTTGAC
4-CCTTATCTST	STREME-4	20211212_10357__323391__793::fsp__k562__0	168	178	+	15.5082	2.21e-06	0.047	CCTTATCTCT
22-CAACTGTCA	STREME-22	20211212_10357__323391__793::fsp__k562__0	61	70	-	14.3171	1.06e-05	0.0324	CAGCTGTCA
23-GGCGGGAA	STREME-23	20211212_10357__323391__793::fsp__k562__0	24	32	+	14.0112	2.97e-05	0.0959	GGCGCGAA
10-SAGCTGTCAA	STREME-10	20211212_10357__323391__793::fsp__k562__0	64	74	+	12.1212	2.64e-05	0.0575	CAGCTGTCGA
38-GCTGTCAA	STREME-38	20211212_10357__323391__793::fsp__k562__0	60	68	-	15.2485	1.47e-05	0.0566	GCTGTCAA
41-GMGATAAS	STREME-41	20211212_10357__323391__793::fsp__k562__0	169	177	-	14.2805	1.79e-05	0.108	GAGATAAG
18-CKTAAGACGTM	STREME-18	20211212_10357__323391__793::fsp__k562__0	150	161	+	13.6571	1.24e-05	0.158	GTCAAGACGTA
34-CGCGCCAAA	STREME-34	20211212_10357__323391__793::fsp__k562__0	24	33	+	10.8421	5.82e-05	0.182	GGCGCGAAA
34-CGCGCCAAA	STREME-34	20211212_10357__323391__794::fsp__k562__0	15	24	-	10.8421	5.82e-05	0.182	GGCGCGAAA
23-GGCGGGAA	STREME-23	20211212_10357__323391__794::fsp__k562__0	16	24	-	14.0112	2.97e-05	0.0959	GGCGCGAA
38-GCTGTCAA	STREME-38	20211212_10357__323391__794::fsp__k562__0	24	32	-	15.2485	1.47e-05	0.0566	GCTGTCAA
4-CCTTATCTST	STREME-4	20211212_10357__323391__794::fsp__k562__0	3	13	-	11.623	6.69e-05	0.113	TCTTATCAGC
38-GCTGTCAA	STREME-38	20211212_10357__323391__794::fsp__k562__0	30	38	+	15.2485	1.47e-05	0.0566	GCTGTCAA
10-SAGCTGTCAA	STREME-10	20211212_10357__323391__794::fsp__k562__0	28	38	+	17.3485	1.82e-06	0.0123	CAGCTGTCAA
79-TCTTATCA	STREME-79	20211212_10357__323391__794::fsp__k562__0	5	13	-	14.6788	2.18e-05	0.194	TCTTATCA
22-CAACTGTCA	STREME-22	20211212_10357__323391__794::fsp__k562__0	25	34	-	14.3171	1.06e-05	0.0324	CAGCTGTCA
10-SAGCTGTCAA	STREME-10	20211212_10357__323391__794::fsp__k562__0	24	34	-	17.3485	1.82e-06	0.0123	CAGCTGTCAA
22-CAACTGTCA	STREME-22	20211212_10357__323391__794::fsp__k562__0	28	37	+	14.3171	1.06e-05	0.0324	CAGCTGTCA
34-CGCGCCAAA	STREME-34	20211212_10357__323391__794::fsp__k562__0	49	58	-	11.6711	3.73e-05	0.156	CGCGCCACA
17-WAGATAAG	STREME-17	20211212_10357__323391__794::fsp__k562__0	178	186	-	12.75	6.53e-05	0.208	AAGATAAC
11-WTTTCCCGCCAAWW	STREME-11	20211212_10357__323391__794::fsp__k562__0	14	28	+	15.2121	4.58e-06	0.0254	TTTTCGCGCCTTGA
4-CCTTATCTST	STREME-4	20211212_10357__323391__794::fsp__k562__0	59	69	-	14.0492	1.19e-05	0.0748	GCTTATCTGT
5-ACACCTGTC	STREME-5	20211212_10357__323391__794::fsp__k562__0	27	36	+	14.623	9.34e-06	0.0281	ACAGCTGTC
5-ACACCTGTC	STREME-5	20211212_10357__323391__794::fsp__k562__0	26	35	-	14.623	9.34e-06	0.0281	ACAGCTGTC
13-DTGCACCTGC	STREME-13	20211212_10357__323391__794::fsp__k562__0	190	200	+	3.95714	6.58e-05	0.0917	ATGCACCCGC
48-AAAGGAATGGAAT	STREME-48	20211212_10357__323391__794::fsp__k562__0	37	50	+	7.29268	4.22e-05	0.0398	ACCGGACTGGCAT
9-ATGCCAGGCDR	STREME-9	20211212_10357__323391__794::fsp__k562__0	39	50	-	2.15152	7.21e-05	0.111	ATGCCAGTCCG
10-SAGCTGTCAA	STREME-10	20211212_10357__323391__795::fsp__k562__0	32	42	+	17.3485	1.82e-06	0.0123	CAGCTGTCAA
22-CAACTGTCA	STREME-22	20211212_10357__323391__795::fsp__k562__0	32	41	+	14.3171	1.06e-05	0.0324	CAGCTGTCA
38-GCTGTCAA	STREME-38	20211212_10357__323391__795::fsp__k562__0	163	171	-	15.2485	1.47e-05	0.0566	GCTGTCAA
17-WAGATAAG	STREME-17	20211212_10357__323391__795::fsp__k562__0	103	111	-	14.0658	2.18e-05	0.151	AAGATAAG
10-SAGCTGTCAA	STREME-10	20211212_10357__323391__795::fsp__k562__0	163	173	-	10.5	5.05e-05	0.0913	ATGCTGTCAA
22-CAACTGTCA	STREME-22	20211212_10357__323391__795::fsp__k562__0	29	38	-	14.3171	1.06e-05	0.0324	CAGCTGTCA
10-SAGCTGTCAA	STREME-10	20211212_10357__323391__795::fsp__k562__0	15	25	+	13.7576	1.34e-05	0.0372	GCGCTGTCAA
19-AAGATGCTAW	STREME-19	20211212_10357__323391__795::fsp__k562__0	166	176	-	12.1857	4.84e-05	0.141	ATGATGCTGT
5-ACACCTGTC	STREME-5	20211212_10357__323391__795::fsp__k562__0	31	40	+	14.623	9.34e-06	0.0281	ACAGCTGTC
38-GCTGTCAA	STREME-38	20211212_10357__323391__795::fsp__k562__0	28	36	-	15.2485	1.47e-05	0.0566	GCTGTCAA
38-GCTGTCAA	STREME-38	20211212_10357__323391__795::fsp__k562__0	17	25	+	15.2485	1.47e-05	0.0566	GCTGTCAA
8-AAGGATGCTC	STREME-8	20211212_10357__323391__795::fsp__k562__0	167	177	-	13.1061	2.1e-05	0.0665	AATGATGCTG
38-GCTGTCAA	STREME-38	20211212_10357__323391__795::fsp__k562__0	34	42	+	15.2485	1.47e-05	0.0566	GCTGTCAA
5-ACACCTGTC	STREME-5	20211212_10357__323391__795::fsp__k562__0	30	39	-	14.623	9.34e-06	0.0281	ACAGCTGTC
10-SAGCTGTCAA	STREME-10	20211212_10357__323391__795::fsp__k562__0	28	38	-	17.3485	1.82e-06	0.0123	CAGCTGTCAA
10-SAGCTGTCAA	STREME-10	20211212_10357__323391__796::fsp__k562__0	146	156	-	11.0	4.08e-05	0.0789	TAAGTGTCAA
19-AAGATGCTAW	STREME-19	20211212_10357__323391__796::fsp__k562__0	11	21	-	16.2	1.35e-06	0.117	AAGATGCTAT
5-ACACCTGTC	STREME-5	20211212_10357__323391__796::fsp__k562__0	73	82	+	9.14754	8.22e-05	0.0844	CCAGCTGTC
61-CCCKGGCAC	STREME-61	20211212_10357__323391__796::fsp__k562__0	125	134	-	7.78652	6.77e-05	0.183	CCTTGGCAC
10-SAGCTGTCAA	STREME-10	20211212_10357__323391__796::fsp__k562__0	74	84	+	17.3485	1.82e-06	0.0123	CAGCTGTCAA
41-GMGATAAS	STREME-41	20211212_10357__323391__796::fsp__k562__0	97	105	+	14.2805	1.79e-05	0.108	GAGATAAG
4-CCTTATCTST	STREME-4	20211212_10357__323391__796::fsp__k562__0	58	68	+	13.7377	1.48e-05	0.075	CCTTATCAGC
4-CCTTATCTST	STREME-4	20211212_10357__323391__796::fsp__k562__0	96	106	-	15.5082	2.21e-06	0.047	CCTTATCTCT
38-GCTGTCAA	STREME-38	20211212_10357__323391__796::fsp__k562__0	76	84	+	15.2485	1.47e-05	0.0566	GCTGTCAA
22-CAACTGTCA	STREME-22	20211212_10357__323391__796::fsp__k562__0	74	83	+	14.3171	1.06e-05	0.0324	CAGCTGTCA
8-AAGGATGCTC	STREME-8	20211212_10357__323391__796::fsp__k562__0	12	22	-	12.2727	2.89e-05	0.0763	AAAGATGCTA
4-CCTTATCTST	STREME-4	20211212_10357__323391__797::fsp__k562__0	166	176	+	12.1148	5.01e-05	0.104	CCTTATCTTC
28-AGCCGTCGR	STREME-28	20211212_10357__323391__797::fsp__k562__0	61	70	-	11.0789	7.48e-05	0.202	GGCCGTCTG
10-SAGCTGTCAA	STREME-10	20211212_10357__323391__797::fsp__k562__0	7	17	+	18.1515	9.09e-07	0.0123	GAGCTGTCAA
17-WAGATAAG	STREME-17	20211212_10357__323391__797::fsp__k562__0	167	175	-	14.0658	2.18e-05	0.151	AAGATAAG
4-CCTTATCTST	STREME-4	20211212_10357__323391__797::fsp__k562__0	89	99	-	12.4754	4.32e-05	0.0982	GCTTATCTGG
4-CCTTATCTST	STREME-4	20211212_10357__323391__797::fsp__k562__0	45	55	+	12.9672	2.86e-05	0.0848	TCTTATCTGC
38-GCTGTCAA	STREME-38	20211212_10357__323391__797::fsp__k562__0	9	17	+	15.2485	1.47e-05	0.0566	GCTGTCAA
4-CCTTATCTST	STREME-4	20211212_10357__323391__798::fsp__k562__0	159	169	-	12.7705	3.23e-05	0.0885	TCTTATCTGG
4-CCTTATCTST	STREME-4	20211212_10357__323391__798::fsp__k562__0	39	49	+	15.1148	3.32e-06	0.047	CCTTATCAGT
13-DTGCACCTGC	STREME-13	20211212_10357__323391__798::fsp__k562__0	144	154	+	10.2	4.92e-05	0.0801	ACACACCTGT
10-SAGCTGTCAA	STREME-10	20211212_10357__323391__798::fsp__k562__0	30	40	-	18.1515	9.09e-07	0.0123	GAGCTGTCAA
5-ACACCTGTC	STREME-5	20211212_10357__323391__798::fsp__k562__0	146	155	+	16.5574	3.31e-06	0.0281	ACACCTGTC
57-ACAGGTATGTA	STREME-57	20211212_10357__323391__798::fsp__k562__0	143	154	-	9.41573	5.65e-05	0.462	ACAGGTGTGTA
38-GCTGTCAA	STREME-38	20211212_10357__323391__798::fsp__k562__0	30	38	-	15.2485	1.47e-05	0.0566	GCTGTCAA
7-CCGTCGARG	STREME-7	20211212_10357__323391__798::fsp__k562__0	7	16	-	11.8333	3.09e-05	0.101	CCGTCGAAT
30-AGGTGTGAAV	STREME-30	20211212_10357__323391__798::fsp__k562__0	142	152	-	6.60976	4.69e-05	0.203	AGGTGTGTAC
4-CCTTATCTST	STREME-4	20211212_10357__323391__798::fsp__k562__0	183	193	+	14.3443	7.83e-06	0.0641	TCTTATCTGT
5-ACACCTGTC	STREME-5	20211212_10357__323391__798::fsp__k562__0	11	20	-	9.7377	7.21e-05	0.0791	ACAGCCGTC
28-AGCCGTCGR	STREME-28	20211212_10357__323391__798::fsp__k562__0	9	18	-	16.1842	2.72e-06	0.0381	AGCCGTCGA
38-GCTGTCAA	STREME-38	20211212_10357__323391__799::fsp__k562__0	152	160	+	15.2485	1.47e-05	0.0566	GCTGTCAA
10-SAGCTGTCAA	STREME-10	20211212_10357__323391__799::fsp__k562__0	33	43	-	12.9394	1.9e-05	0.048	GAAGTGTCAA
5-ACACCTGTC	STREME-5	20211212_10357__323391__799::fsp__k562__0	148	157	-	12.0656	3.61e-05	0.0512	ACAGCTGTG
10-SAGCTGTCAA	STREME-10	20211212_10357__323391__799::fsp__k562__0	177	187	-	18.1515	9.09e-07	0.0123	GAGCTGTCAA
10-SAGCTGTCAA	STREME-10	20211212_10357__323391__799::fsp__k562__0	150	160	+	17.3485	1.82e-06	0.0123	CAGCTGTCAA
4-CCTTATCTST	STREME-4	20211212_10357__323391__799::fsp__k562__0	132	142	-	14.3443	7.83e-06	0.0641	TCTTATCTGT
13-DTGCACCTGC	STREME-13	20211212_10357__323391__799::fsp__k562__0	2	12	+	12.4571	2.92e-05	0.0683	TCGCACCTGT
5-ACACCTGTC	STREME-5	20211212_10357__323391__799::fsp__k562__0	4	13	+	15.8197	6.03e-06	0.0281	GCACCTGTC
22-CAACTGTCA	STREME-22	20211212_10357__323391__799::fsp__k562__0	150	159	+	14.3171	1.06e-05	0.0324	CAGCTGTCA
53-GTTGGCAC	STREME-53	20211212_10357__323391__799::fsp__k562__0	126	134	-	10.4242	7.14e-05	0.415	GTTGGCGC
38-GCTGTCAA	STREME-38	20211212_10357__323391__799::fsp__k562__0	177	185	-	15.2485	1.47e-05	0.0566	GCTGTCAA
5-ACACCTGTC	STREME-5	20211212_10357__323391__799::fsp__k562__0	149	158	+	14.623	9.34e-06	0.0281	ACAGCTGTC
7-CCGTCGARG	STREME-7	20211212_10357__323391__799::fsp__k562__0	8	17	+	9.75758	6.94e-05	0.161	CTGTCGAAG
4-CCTTATCTST	STREME-4	20211212_10357__323391__799::fsp__k562__0	103	113	+	14.1311	9.85e-06	0.0688	CCTTATCTCC
22-CAACTGTCA	STREME-22	20211212_10357__323391__799::fsp__k562__0	5	14	+	11.3049	4.85e-05	0.0973	CACCTGTCG
11-WTTTCCCGCCAAWW	STREME-11	20211212_10357__323391__799::fsp__k562__0	184	198	-	9.31818	5.44e-05	0.139	AGTTCCCGCTAGAG
10-SAGCTGTCAA	STREME-10	20211212_10357__323391__799::fsp__k562__0	5	15	+	8.68182	9.95e-05	0.137	CACCTGTCGA
17-WAGATAAG	STREME-17	20211212_10357__323391__799::fsp__k562__0	164	172	+	14.0658	2.18e-05	0.151	AAGATAAG
41-GMGATAAS	STREME-41	20211212_10357__323391__799::fsp__k562__0	104	112	-	14.2805	1.79e-05	0.108	GAGATAAG
4-CCTTATCTST	STREME-4	20211212_10357__323391__79::fsp__k562__0	109	119	+	13.4918	2.06e-05	0.0803	CCTTATCTTT
62-CCCCDCCCCCMCC	STREME-62	20211212_10357__323391__79::fsp__k562__0	96	109	+	13.1053	1.35e-05	0.128	CCCCTCCCCAGAT
10-SAGCTGTCAA	STREME-10	20211212_10357__323391__79::fsp__k562__0	13	23	+	10.2424	5.75e-05	0.101	GAGGTGTCAT
30-AGGTGTGAAV	STREME-30	20211212_10357__323391__79::fsp__k562__0	31	41	+	13.0854	1.01e-05	0.106	GGGTGCGAAC
22-CAACTGTCA	STREME-22	20211212_10357__323391__79::fsp__k562__0	44	53	+	16.378	4.03e-06	0.0324	CAACTGTCA
41-GMGATAAS	STREME-41	20211212_10357__323391__79::fsp__k562__0	76	84	+	14.2805	1.79e-05	0.108	GAGATAAG
28-AGCCGTCGR	STREME-28	20211212_10357__323391__79::fsp__k562__0	6	15	+	16.1842	2.72e-06	0.0381	AGCCGTCGA
7-CCGTCGARG	STREME-7	20211212_10357__323391__79::fsp__k562__0	8	17	+	17.4545	2.23e-06	0.0404	CCGTCGAGG
4-CCTTATCTST	STREME-4	20211212_10357__323391__79::fsp__k562__0	158	168	-	16.459	1.11e-06	0.047	CCTTATCTGT
10-SAGCTGTCAA	STREME-10	20211212_10357__323391__79::fsp__k562__0	44	54	+	14.5606	8.97e-06	0.03	CAACTGTCAA
22-CAACTGTCA	STREME-22	20211212_10357__323391__79::fsp__k562__0	37	46	+	11.9878	3.76e-05	0.0888	GAACTGTCA
7-CCGTCGARG	STREME-7	20211212_10357__323391__79::fsp__k562__0	134	143	-	8.93939	9.78e-05	0.184	CCGTCGATT
17-WAGATAAG	STREME-17	20211212_10357__323391__79::fsp__k562__0	110	118	-	14.0658	2.18e-05	0.151	AAGATAAG
4-CCTTATCTST	STREME-4	20211212_10357__323391__79::fsp__k562__0	75	85	-	14.1311	9.85e-06	0.0688	CCTTATCTCC
10-SAGCTGTCAA	STREME-10	20211212_10357__323391__79::fsp__k562__0	37	47	+	15.3636	4.94e-06	0.0246	GAACTGTCAA
5-ACACCTGTC	STREME-5	20211212_10357__323391__7::fsp__k562__0	181	190	+	16.5574	3.31e-06	0.0281	ACACCTGTC
48-AAAGGAATGGAAT	STREME-48	20211212_10357__323391__7::fsp__k562__0	98	111	+	5.91463	6.64e-05	0.0562	AAAGGACCGGAGT
4-CCTTATCTST	STREME-4	20211212_10357__323391__7::fsp__k562__0	85	95	-	14.3443	7.83e-06	0.0641	TCTTATCTGT
79-TCTTATCA	STREME-79	20211212_10357__323391__7::fsp__k562__0	165	173	+	14.6788	2.18e-05	0.194	TCTTATCA
10-SAGCTGTCAA	STREME-10	20211212_10357__323391__7::fsp__k562__0	182	192	+	8.68182	9.95e-05	0.137	CACCTGTCGA
18-CKTAAGACGTM	STREME-18	20211212_10357__323391__7::fsp__k562__0	141	152	-	11.5571	3.2e-05	0.258	TTTAAGACGCC
28-AGCCGTCGR	STREME-28	20211212_10357__323391__7::fsp__k562__0	70	79	+	14.3026	1.5e-05	0.0907	AGCCGTCTG
41-GMGATAAS	STREME-41	20211212_10357__323391__7::fsp__k562__0	166	174	-	3.45122	9.77e-05	0.232	GTGATAAG
10-SAGCTGTCAA	STREME-10	20211212_10357__323391__7::fsp__k562__0	178	188	-	14.9242	5.85e-06	0.0246	CAGGTGTCAA
79-TCTTATCA	STREME-79	20211212_10357__323391__7::fsp__k562__0	53	61	+	14.6788	2.18e-05	0.194	TCTTATCA
5-ACACCTGTC	STREME-5	20211212_10357__323391__7::fsp__k562__0	68	77	+	9.0	9.31e-05	0.093	GCAGCCGTC
30-AGGTGTGAAV	STREME-30	20211212_10357__323391__7::fsp__k562__0	177	187	-	6.79268	2.99e-05	0.173	AGGTGTCAAG
4-CCTTATCTST	STREME-4	20211212_10357__323391__7::fsp__k562__0	53	63	+	11.623	6.69e-05	0.113	TCTTATCAGC
22-CAACTGTCA	STREME-22	20211212_10357__323391__7::fsp__k562__0	182	191	+	11.3049	4.85e-05	0.0973	CACCTGTCG
7-CCGTCGARG	STREME-7	20211212_10357__323391__7::fsp__k562__0	185	194	+	10.8333	5.07e-05	0.132	CTGTCGAGG
63-GCCTGTAATCCCAGC	STREME-63	20211212_10357__323391__7::fsp__k562__0	5	20	-	1.44444	8.8e-05	0.772	GCTGATAATCTCATC
5-ACACCTGTC	STREME-5	20211212_10357__323391__800::fsp__k562__0	8	17	-	13.8852	1.94e-05	0.0397	GCAGCTGTC
5-ACACCTGTC	STREME-5	20211212_10357__323391__800::fsp__k562__0	161	170	+	9.52459	7.54e-05	0.0815	TCAGCTGTC
10-SAGCTGTCAA	STREME-10	20211212_10357__323391__800::fsp__k562__0	6	16	-	17.3485	1.82e-06	0.0123	CAGCTGTCAA
38-GCTGTCAA	STREME-38	20211212_10357__323391__800::fsp__k562__0	164	172	+	15.2485	1.47e-05	0.0566	GCTGTCAA
10-SAGCTGTCAA	STREME-10	20211212_10357__323391__800::fsp__k562__0	162	172	+	17.3485	1.82e-06	0.0123	CAGCTGTCAA
22-CAACTGTCA	STREME-22	20211212_10357__323391__800::fsp__k562__0	7	16	-	14.3171	1.06e-05	0.0324	CAGCTGTCA
41-GMGATAAS	STREME-41	20211212_10357__323391__800::fsp__k562__0	137	145	+	14.2805	1.79e-05	0.108	GAGATAAG
38-GCTGTCAA	STREME-38	20211212_10357__323391__800::fsp__k562__0	6	14	-	15.2485	1.47e-05	0.0566	GCTGTCAA
10-SAGCTGTCAA	STREME-10	20211212_10357__323391__800::fsp__k562__0	21	31	-	10.3333	5.51e-05	0.0981	GACCCGTCAA
4-CCTTATCTST	STREME-4	20211212_10357__323391__800::fsp__k562__0	136	146	-	13.3934	2.19e-05	0.0803	TCTTATCTCT
22-CAACTGTCA	STREME-22	20211212_10357__323391__800::fsp__k562__0	162	171	+	14.3171	1.06e-05	0.0324	CAGCTGTCA
79-TCTTATCA	STREME-79	20211212_10357__323391__800::fsp__k562__0	86	94	+	14.6788	2.18e-05	0.194	TCTTATCA
4-CCTTATCTST	STREME-4	20211212_10357__323391__800::fsp__k562__0	37	47	+	12.6721	3.5e-05	0.09	GCTTATCTGC
5-ACACCTGTC	STREME-5	20211212_10357__323391__800::fsp__k562__0	9	18	+	9.01639	9.09e-05	0.0917	ACAGCTGCC
23-GGCGGGAA	STREME-23	20211212_10357__323391__801::fsp__k562__0	22	30	-	14.0112	2.97e-05	0.0959	GGCGCGAA
13-DTGCACCTGC	STREME-13	20211212_10357__323391__801::fsp__k562__0	8	18	-	11.0286	4.37e-05	0.0801	TAACACGTGC
35-ATTCCTTTCCTTTC	STREME-35	20211212_10357__323391__801::fsp__k562__0	186	200	-	10.8061	6.15e-06	0.0099	ATGCCCCTCCTTTC
5-ACACCTGTC	STREME-5	20211212_10357__323391__801::fsp__k562__0	48	57	-	9.14754	8.22e-05	0.0844	CCAGCTGTC
22-CAACTGTCA	STREME-22	20211212_10357__323391__801::fsp__k562__0	47	56	-	14.3171	1.06e-05	0.0324	CAGCTGTCA
17-WAGATAAG	STREME-17	20211212_10357__323391__801::fsp__k562__0	126	134	+	14.0658	2.18e-05	0.151	AAGATAAG
22-CAACTGTCA	STREME-22	20211212_10357__323391__801::fsp__k562__0	40	49	-	14.3171	1.06e-05	0.0324	CAGCTGTCA
5-ACACCTGTC	STREME-5	20211212_10357__323391__801::fsp__k562__0	41	50	-	9.52459	7.54e-05	0.0815	TCAGCTGTC
34-CGCGCCAAA	STREME-34	20211212_10357__323391__801::fsp__k562__0	24	33	+	14.5263	1.31e-05	0.0919	CGCGCCAAT
38-GCTGTCAA	STREME-38	20211212_10357__323391__801::fsp__k562__0	39	47	-	15.2485	1.47e-05	0.0566	GCTGTCAA
7-CCGTCGARG	STREME-7	20211212_10357__323391__801::fsp__k562__0	0	9	-	17.4545	2.23e-06	0.0404	CCGTCGAGG
17-WAGATAAG	STREME-17	20211212_10357__323391__801::fsp__k562__0	179	187	+	14.0658	2.18e-05	0.151	AAGATAAG
10-SAGCTGTCAA	STREME-10	20211212_10357__323391__801::fsp__k562__0	46	56	-	8.86364	9.67e-05	0.137	CAGCTGTCAG
34-CGCGCCAAA	STREME-34	20211212_10357__323391__801::fsp__k562__0	21	30	-	10.8421	5.82e-05	0.182	GGCGCGAAA
4-CCTTATCTST	STREME-4	20211212_10357__323391__801::fsp__k562__0	77	87	+	15.082	4.23e-06	0.0493	CCTTATCTGC
10-SAGCTGTCAA	STREME-10	20211212_10357__323391__801::fsp__k562__0	39	49	-	17.3485	1.82e-06	0.0123	CAGCTGTCAA
28-AGCCGTCGR	STREME-28	20211212_10357__323391__801::fsp__k562__0	2	11	-	14.2237	1.78e-05	0.0907	TGCCGTCGA
11-WTTTCCCGCCAAWW	STREME-11	20211212_10357__323391__801::fsp__k562__0	20	34	+	19.0455	2.09e-07	0.00379	TTTTCGCGCCAATT
17-WAGATAAG	STREME-17	20211212_10357__323391__801::fsp__k562__0	14	22	-	12.75	6.53e-05	0.208	AAGATAAC
5-ACACCTGTC	STREME-5	20211212_10357__323391__802::fsp__k562__0	170	179	-	16.5574	3.31e-06	0.0281	ACACCTGTC
41-GMGATAAS	STREME-41	20211212_10357__323391__802::fsp__k562__0	185	193	+	13.9756	3.26e-05	0.14	GCGATAAG
4-CCTTATCTST	STREME-4	20211212_10357__323391__802::fsp__k562__0	184	194	-	11.541	6.95e-05	0.116	CCTTATCGCG
5-ACACCTGTC	STREME-5	20211212_10357__323391__802::fsp__k562__0	17	26	+	13.8852	1.94e-05	0.0397	GCAGCTGTC
4-CCTTATCTST	STREME-4	20211212_10357__323391__802::fsp__k562__0	30	40	-	13.7377	1.48e-05	0.075	CCTTATCAGC
10-SAGCTGTCAA	STREME-10	20211212_10357__323391__802::fsp__k562__0	18	28	+	17.3485	1.82e-06	0.0123	CAGCTGTCAA
22-CAACTGTCA	STREME-22	20211212_10357__323391__802::fsp__k562__0	18	27	+	14.3171	1.06e-05	0.0324	CAGCTGTCA
10-SAGCTGTCAA	STREME-10	20211212_10357__323391__802::fsp__k562__0	172	182	+	14.9242	5.85e-06	0.0246	CAGGTGTCAA
38-GCTGTCAA	STREME-38	20211212_10357__323391__802::fsp__k562__0	20	28	+	15.2485	1.47e-05	0.0566	GCTGTCAA
65-GATTGGAATGGA	STREME-65	20211212_10357__323391__802::fsp__k562__0	75	87	-	5.27551	5.28e-05	0.0659	GATAGGTATTGA
50-TGATAACA	STREME-50	20211212_10357__323391__802::fsp__k562__0	65	73	+	13.191	3.96e-05	0.442	TGATAACG
11-WTTTCCCGCCAAWW	STREME-11	20211212_10357__323391__802::fsp__k562__0	178	192	-	9.25758	5.56e-05	0.141	TTATCGCGCCTTGA
30-AGGTGTGAAV	STREME-30	20211212_10357__323391__802::fsp__k562__0	173	183	+	6.79268	2.99e-05	0.173	AGGTGTCAAG
41-GMGATAAS	STREME-41	20211212_10357__323391__803::fsp__k562__0	7	15	-	14.2805	1.79e-05	0.108	GAGATAAG
10-SAGCTGTCAA	STREME-10	20211212_10357__323391__803::fsp__k562__0	184	194	+	14.9242	5.85e-06	0.0246	CAGGTGTCAA
50-TGATAACA	STREME-50	20211212_10357__323391__803::fsp__k562__0	53	61	+	15.0112	2.18e-05	0.442	TGATAACA
4-CCTTATCTST	STREME-4	20211212_10357__323391__803::fsp__k562__0	126	136	-	11.6066	6.78e-05	0.114	CGTTATCTCC
28-AGCCGTCGR	STREME-28	20211212_10357__323391__803::fsp__k562__0	27	36	+	13.9342	2e-05	0.0974	TGCCGTCGG
5-ACACCTGTC	STREME-5	20211212_10357__323391__803::fsp__k562__0	22	31	+	10.9508	6.16e-05	0.073	ACACCTGCC
4-CCTTATCTST	STREME-4	20211212_10357__323391__803::fsp__k562__0	6	16	+	12.5902	3.82e-05	0.0918	CCTTATCTCA
30-AGGTGTGAAV	STREME-30	20211212_10357__323391__803::fsp__k562__0	185	195	+	6.79268	2.99e-05	0.173	AGGTGTCAAG
41-GMGATAAS	STREME-41	20211212_10357__323391__803::fsp__k562__0	165	173	+	14.2805	1.79e-05	0.108	GAGATAAG
41-GMGATAAS	STREME-41	20211212_10357__323391__803::fsp__k562__0	127	135	+	13.7439	5.04e-05	0.172	GAGATAAC
38-GCTGTCAA	STREME-38	20211212_10357__323391__804::fsp__k562__0	182	190	+	15.2485	1.47e-05	0.0566	GCTGTCAA
10-SAGCTGTCAA	STREME-10	20211212_10357__323391__804::fsp__k562__0	30	40	-	10.9848	4.34e-05	0.0808	CAGCTGTCAC
5-ACACCTGTC	STREME-5	20211212_10357__323391__804::fsp__k562__0	121	130	-	14.623	9.34e-06	0.0281	ACAGCTGTC
22-CAACTGTCA	STREME-22	20211212_10357__323391__804::fsp__k562__0	180	189	+	14.3171	1.06e-05	0.0324	CAGCTGTCA
50-TGATAACA	STREME-50	20211212_10357__323391__804::fsp__k562__0	137	145	+	12.3034	5.75e-05	0.495	CGATAACA
22-CAACTGTCA	STREME-22	20211212_10357__323391__804::fsp__k562__0	177	186	-	14.3171	1.06e-05	0.0324	CAGCTGTCA
23-GGCGGGAA	STREME-23	20211212_10357__323391__804::fsp__k562__0	9	17	-	15.8652	9.9e-06	0.0528	GGCGGGAA
67-CTATGTACACA	STREME-67	20211212_10357__323391__804::fsp__k562__0	76	87	+	10.1818	3.87e-05	0.736	GTATGTACCGA
26-GACCTTGAMCY	STREME-26	20211212_10357__323391__804::fsp__k562__0	154	165	-	5.18421	7.31e-05	0.189	GACTTGGACCC
22-CAACTGTCA	STREME-22	20211212_10357__323391__804::fsp__k562__0	38	47	-	11.4512	4.58e-05	0.0973	TAACTGTCA
5-ACACCTGTC	STREME-5	20211212_10357__323391__804::fsp__k562__0	179	188	+	14.623	9.34e-06	0.0281	ACAGCTGTC
5-ACACCTGTC	STREME-5	20211212_10357__323391__804::fsp__k562__0	178	187	-	14.623	9.34e-06	0.0281	ACAGCTGTC
11-WTTTCCCGCCAAWW	STREME-11	20211212_10357__323391__804::fsp__k562__0	7	21	+	21.3182	4.24e-09	0.000866	TTTTCCCGCCAAAT
34-CGCGCCAAA	STREME-34	20211212_10357__323391__804::fsp__k562__0	11	20	+	15.2763	5.43e-06	0.0563	CCCGCCAAA
5-ACACCTGTC	STREME-5	20211212_10357__323391__804::fsp__k562__0	32	41	-	9.52459	7.54e-05	0.0815	TCAGCTGTC
22-CAACTGTCA	STREME-22	20211212_10357__323391__804::fsp__k562__0	31	40	-	14.3171	1.06e-05	0.0324	CAGCTGTCA
5-ACACCTGTC	STREME-5	20211212_10357__323391__804::fsp__k562__0	122	131	+	11.6393	4.68e-05	0.0625	ACAGCTGTA
10-SAGCTGTCAA	STREME-10	20211212_10357__323391__804::fsp__k562__0	176	186	-	17.3485	1.82e-06	0.0123	CAGCTGTCAA
10-SAGCTGTCAA	STREME-10	20211212_10357__323391__804::fsp__k562__0	180	190	+	17.3485	1.82e-06	0.0123	CAGCTGTCAA
38-GCTGTCAA	STREME-38	20211212_10357__323391__804::fsp__k562__0	176	184	-	15.2485	1.47e-05	0.0566	GCTGTCAA
34-CGCGCCAAA	STREME-34	20211212_10357__323391__805::fsp__k562__0	151	160	-	15.0395	7.67e-06	0.0714	CGCGCCAAC
22-CAACTGTCA	STREME-22	20211212_10357__323391__805::fsp__k562__0	177	186	+	14.3171	1.06e-05	0.0324	CAGCTGTCA
4-CCTTATCTST	STREME-4	20211212_10357__323391__805::fsp__k562__0	36	46	-	15.1148	3.32e-06	0.047	CCTTATCAGT
22-CAACTGTCA	STREME-22	20211212_10357__323391__805::fsp__k562__0	146	155	-	16.378	4.03e-06	0.0324	CAACTGTCA
4-CCTTATCTST	STREME-4	20211212_10357__323391__805::fsp__k562__0	161	171	-	11.082	9.38e-05	0.128	GCTTATCTTT
22-CAACTGTCA	STREME-22	20211212_10357__323391__805::fsp__k562__0	174	183	-	14.3171	1.06e-05	0.0324	CAGCTGTCA
10-SAGCTGTCAA	STREME-10	20211212_10357__323391__805::fsp__k562__0	145	155	-	14.5606	8.97e-06	0.03	CAACTGTCAA
38-GCTGTCAA	STREME-38	20211212_10357__323391__805::fsp__k562__0	20	28	-	15.2485	1.47e-05	0.0566	GCTGTCAA
4-CCTTATCTST	STREME-4	20211212_10357__323391__805::fsp__k562__0	133	143	+	14.1311	9.85e-06	0.0688	CCTTATCTCC
53-GTTGGCAC	STREME-53	20211212_10357__323391__805::fsp__k562__0	44	52	+	10.4242	7.14e-05	0.415	GGTGGCAC
41-GMGATAAS	STREME-41	20211212_10357__323391__805::fsp__k562__0	134	142	-	14.2805	1.79e-05	0.108	GAGATAAG
17-WAGATAAG	STREME-17	20211212_10357__323391__805::fsp__k562__0	162	170	+	14.0658	2.18e-05	0.151	AAGATAAG
10-SAGCTGTCAA	STREME-10	20211212_10357__323391__805::fsp__k562__0	20	30	-	13.0152	1.64e-05	0.0427	CTGCTGTCAA
5-ACACCTGTC	STREME-5	20211212_10357__323391__805::fsp__k562__0	176	185	+	14.623	9.34e-06	0.0281	ACAGCTGTC
5-ACACCTGTC	STREME-5	20211212_10357__323391__805::fsp__k562__0	175	184	-	14.623	9.34e-06	0.0281	ACAGCTGTC
11-WTTTCCCGCCAAWW	STREME-11	20211212_10357__323391__805::fsp__k562__0	150	164	-	11.5303	2.42e-05	0.0786	TTTACGCGCCAACT
10-SAGCTGTCAA	STREME-10	20211212_10357__323391__805::fsp__k562__0	177	187	+	8.86364	9.67e-05	0.137	CAGCTGTCAG
10-SAGCTGTCAA	STREME-10	20211212_10357__323391__805::fsp__k562__0	173	183	-	17.3485	1.82e-06	0.0123	CAGCTGTCAA
75-RGATGCGCATCY	STREME-75	20211212_10357__323391__805::fsp__k562__0	113	125	-	5.44898	4.42e-05	0.253	AGATACGCATGC
38-GCTGTCAA	STREME-38	20211212_10357__323391__805::fsp__k562__0	173	181	-	15.2485	1.47e-05	0.0566	GCTGTCAA
23-GGCGGGAA	STREME-23	20211212_10357__323391__805::fsp__k562__0	154	162	+	7.10112	6.93e-05	0.176	GGCGCGTA
53-GTTGGCAC	STREME-53	20211212_10357__323391__805::fsp__k562__0	151	159	+	10.4242	7.14e-05	0.415	GTTGGCGC
75-RGATGCGCATCY	STREME-75	20211212_10357__323391__805::fsp__k562__0	113	125	+	5.44898	4.42e-05	0.253	GCATGCGTATCT
46-ACCTGGCAC	STREME-46	20211212_10357__323391__806::fsp__k562__0	34	43	+	11.9818	8.03e-05	0.196	AACTGGCAC
5-ACACCTGTC	STREME-5	20211212_10357__323391__806::fsp__k562__0	25	34	+	14.623	9.34e-06	0.0281	ACAGCTGTC
38-GCTGTCAA	STREME-38	20211212_10357__323391__806::fsp__k562__0	181	189	-	15.2485	1.47e-05	0.0566	GCTGTCAA
10-SAGCTGTCAA	STREME-10	20211212_10357__323391__806::fsp__k562__0	181	191	-	16.2121	2.92e-06	0.0175	TAGCTGTCAA
22-CAACTGTCA	STREME-22	20211212_10357__323391__806::fsp__k562__0	26	35	+	14.3171	1.06e-05	0.0324	CAGCTGTCA
38-GCTGTCAA	STREME-38	20211212_10357__323391__806::fsp__k562__0	28	36	+	15.2485	1.47e-05	0.0566	GCTGTCAA
41-GMGATAAS	STREME-41	20211212_10357__323391__806::fsp__k562__0	159	167	+	14.2805	1.79e-05	0.108	GAGATAAG
4-CCTTATCTST	STREME-4	20211212_10357__323391__806::fsp__k562__0	158	168	-	13.0984	2.51e-05	0.0825	GCTTATCTCT
10-SAGCTGTCAA	STREME-10	20211212_10357__323391__806::fsp__k562__0	26	36	+	17.3485	1.82e-06	0.0123	CAGCTGTCAA
10-SAGCTGTCAA	STREME-10	20211212_10357__323391__806::fsp__k562__0	87	97	+	9.40909	7.93e-05	0.125	TAGGCGTCAA
5-ACACCTGTC	STREME-5	20211212_10357__323391__806::fsp__k562__0	24	33	-	12.0164	4.01e-05	0.0547	ACAGCTGTT
33-RCCACRCCC	STREME-33	20211212_10357__323391__807::fsp__k562__0	110	119	-	4.44737	9.85e-05	0.33	GCCCCGCCC
82-CTYGAACTCCTGRSC	STREME-82	20211212_10357__323391__807::fsp__k562__0	118	133	-	4.95918	3.89e-05	0.547	CCCAAACTCCTGGCG
4-CCTTATCTST	STREME-4	20211212_10357__323391__807::fsp__k562__0	155	165	-	12.6721	3.5e-05	0.09	GCTTATCTGC
13-DTGCACCTGC	STREME-13	20211212_10357__323391__807::fsp__k562__0	8	18	-	15.0571	9.08e-06	0.0399	AAGCACGTGC
7-CCGTCGARG	STREME-7	20211212_10357__323391__807::fsp__k562__0	26	35	+	11.5303	3.42e-05	0.106	ACGTCGAAG
13-DTGCACCTGC	STREME-13	20211212_10357__323391__807::fsp__k562__0	6	16	+	15.0571	9.08e-06	0.0399	AAGCACGTGC
77-AATGGAATCAACH	STREME-77	20211212_10357__323391__807::fsp__k562__0	176	189	+	4.07865	7.17e-05	0.423	TCTGGATTATACT
11-WTTTCCCGCCAAWW	STREME-11	20211212_10357__323391__807::fsp__k562__0	43	57	+	11.5909	2.37e-05	0.0773	TTCTCCCGCCAGTT
4-CCTTATCTST	STREME-4	20211212_10357__323391__807::fsp__k562__0	133	143	-	12.7705	3.23e-05	0.0885	TCTTATCTGG
40-CACTCCCACCAG	STREME-40	20211212_10357__323391__807::fsp__k562__0	43	55	+	5.06742	6.13e-05	0.631	TTCTCCCGCCAG
66-GCACGTGC	STREME-66	20211212_10357__323391__807::fsp__k562__0	8	16	-	15.7818	9.9e-06	0.0735	GCACGTGC
30-AGGTGTGAAV	STREME-30	20211212_10357__323391__807::fsp__k562__0	20	30	-	4.84146	9.82e-05	0.258	ACGTGCGAAG
66-GCACGTGC	STREME-66	20211212_10357__323391__807::fsp__k562__0	8	16	+	15.7818	9.9e-06	0.0735	GCACGTGC
22-CAACTGTCA	STREME-22	20211212_10357__323391__808::fsp__k562__0	181	190	-	11.0244	5.8e-05	0.109	CAGCTGTCG
10-SAGCTGTCAA	STREME-10	20211212_10357__323391__808::fsp__k562__0	169	179	-	13.4242	1.55e-05	0.0413	TAACTGTCAA
22-CAACTGTCA	STREME-22	20211212_10357__323391__808::fsp__k562__0	170	179	-	11.4512	4.58e-05	0.0973	TAACTGTCA
22-CAACTGTCA	STREME-22	20211212_10357__323391__808::fsp__k562__0	191	200	+	16.378	4.03e-06	0.0324	CAACTGTCA
79-TCTTATCA	STREME-79	20211212_10357__323391__808::fsp__k562__0	64	72	-	14.6788	2.18e-05	0.194	TCTTATCA
5-ACACCTGTC	STREME-5	20211212_10357__323391__808::fsp__k562__0	183	192	+	14.623	9.34e-06	0.0281	ACAGCTGTC
5-ACACCTGTC	STREME-5	20211212_10357__323391__808::fsp__k562__0	182	191	-	14.623	9.34e-06	0.0281	ACAGCTGTC
10-SAGCTGTCAA	STREME-10	20211212_10357__323391__808::fsp__k562__0	184	194	+	17.3485	1.82e-06	0.0123	CAGCTGTCAA
10-SAGCTGTCAA	STREME-10	20211212_10357__323391__808::fsp__k562__0	180	190	-	12.1212	2.64e-05	0.0575	CAGCTGTCGA
63-GCCTGTAATCCCAGC	STREME-63	20211212_10357__323391__808::fsp__k562__0	88	103	-	2.55556	6.29e-05	0.752	GCATGTAATTATAGC
38-GCTGTCAA	STREME-38	20211212_10357__323391__808::fsp__k562__0	186	194	+	15.2485	1.47e-05	0.0566	GCTGTCAA
4-CCTTATCTST	STREME-4	20211212_10357__323391__808::fsp__k562__0	19	29	+	15.1148	3.32e-06	0.047	CCTTATCAGT
15-CTAWAAATAGMH	STREME-15	20211212_10357__323391__808::fsp__k562__0	89	101	+	10.507	5.23e-05	0.309	CTATAATTACAT
22-CAACTGTCA	STREME-22	20211212_10357__323391__808::fsp__k562__0	184	193	+	14.3171	1.06e-05	0.0324	CAGCTGTCA
41-GMGATAAS	STREME-41	20211212_10357__323391__809::fsp__k562__0	190	198	+	13.7439	5.04e-05	0.172	GAGATAAC
26-GACCTTGAMCY	STREME-26	20211212_10357__323391__809::fsp__k562__0	172	183	-	5.96053	5.1e-05	0.162	CACCTTGGACC
3-GGTYCAAAGTCCAHH	STREME-3	20211212_10357__323391__809::fsp__k562__0	172	187	+	10.5303	2.05e-05	0.0456	GGTCCAAGGTGCGAA
10-SAGCTGTCAA	STREME-10	20211212_10357__323391__809::fsp__k562__0	15	25	+	14.8333	6.95e-06	0.0279	AAGCTGTCAA
79-TCTTATCA	STREME-79	20211212_10357__323391__809::fsp__k562__0	56	64	+	14.6788	2.18e-05	0.194	TCTTATCA
30-AGGTGTGAAV	STREME-30	20211212_10357__323391__809::fsp__k562__0	178	188	+	16.4268	3.67e-06	0.0562	AGGTGCGAAG
37-YKGGTACCMR	STREME-37	20211212_10357__323391__809::fsp__k562__0	155	165	+	7.88158	9.13e-05	0.296	ATGGTACCTG
4-CCTTATCTST	STREME-4	20211212_10357__323391__809::fsp__k562__0	56	66	+	11.4262	7.69e-05	0.12	TCTTATCAGG
4-CCTTATCTST	STREME-4	20211212_10357__323391__809::fsp__k562__0	27	37	-	11.1311	9e-05	0.125	GCTTATCAGG
38-GCTGTCAA	STREME-38	20211212_10357__323391__809::fsp__k562__0	17	25	+	15.2485	1.47e-05	0.0566	GCTGTCAA
37-YKGGTACCMR	STREME-37	20211212_10357__323391__809::fsp__k562__0	155	165	-	7.88158	9.13e-05	0.296	CAGGTACCAT
7-CCGTCGARG	STREME-7	20211212_10357__323391__809::fsp__k562__0	146	155	-	9.48485	7.76e-05	0.174	ACGTCGAGC
4-CCTTATCTST	STREME-4	20211212_10357__323391__809::fsp__k562__0	189	199	-	12.9836	2.75e-05	0.0845	CGTTATCTCT
22-CAACTGTCA	STREME-22	20211212_10357__323391__809::fsp__k562__0	15	24	+	10.8415	6.47e-05	0.115	AAGCTGTCA
34-CGCGCCAAA	STREME-34	20211212_10357__323391__80::fsp__k562__0	11	20	+	12.3684	3.17e-05	0.139	CGCGCGAAT
11-WTTTCCCGCCAAWW	STREME-11	20211212_10357__323391__80::fsp__k562__0	7	21	-	9.12121	5.83e-05	0.145	AATTCGCGCGCTTT
30-AGGTGTGAAV	STREME-30	20211212_10357__323391__80::fsp__k562__0	181	191	+	6.4878	5.05e-05	0.203	AGGTGTCAAC
76-GGCTGGAGTGCAGTG	STREME-76	20211212_10357__323391__80::fsp__k562__0	67	82	-	1.42697	9.08e-05	0.105	GGGTAGATGGGAGTG
23-GGCGGGAA	STREME-23	20211212_10357__323391__80::fsp__k562__0	11	19	+	12.2921	3.96e-05	0.111	CGCGCGAA
7-CCGTCGARG	STREME-7	20211212_10357__323391__80::fsp__k562__0	175	184	+	10.4697	5.74e-05	0.143	CCCTCGAGG
10-SAGCTGTCAA	STREME-10	20211212_10357__323391__80::fsp__k562__0	22	32	-	10.1061	6.3e-05	0.108	GGCCTGTCAA
4-CCTTATCTST	STREME-4	20211212_10357__323391__80::fsp__k562__0	154	164	-	13.6066	1.61e-05	0.08	CCTTATCAAT
10-SAGCTGTCAA	STREME-10	20211212_10357__323391__80::fsp__k562__0	180	190	+	15.7273	3.83e-06	0.0206	GAGGTGTCAA
4-CCTTATCTST	STREME-4	20211212_10357__323391__80::fsp__k562__0	50	60	+	11.1311	9e-05	0.125	GCTTATCTGA
38-GCTGTCAA	STREME-38	20211212_10357__323391__810::fsp__k562__0	48	56	-	15.2485	1.47e-05	0.0566	GCTGTCAA
41-GMGATAAS	STREME-41	20211212_10357__323391__810::fsp__k562__0	65	73	+	13.9756	3.26e-05	0.14	GCGATAAG
14-GATGCCAAS	STREME-14	20211212_10357__323391__810::fsp__k562__0	33	42	+	11.2143	5.4e-05	0.108	TATGCCAAG
13-DTGCACCTGC	STREME-13	20211212_10357__323391__810::fsp__k562__0	7	17	+	15.0571	9.08e-06	0.0399	AAGCACGTGC
41-GMGATAAS	STREME-41	20211212_10357__323391__810::fsp__k562__0	102	110	+	3.64634	7.98e-05	0.232	GGGATAAG
66-GCACGTGC	STREME-66	20211212_10357__323391__810::fsp__k562__0	9	17	+	15.7818	9.9e-06	0.0735	GCACGTGC
13-DTGCACCTGC	STREME-13	20211212_10357__323391__810::fsp__k562__0	9	19	-	3.41429	8.86e-05	0.111	AGGCACGTGC
4-CCTTATCTST	STREME-4	20211212_10357__323391__810::fsp__k562__0	163	173	-	12.0164	5.5e-05	0.108	TCTTATCTCC
78-CATTCCATGCCA	STREME-78	20211212_10357__323391__810::fsp__k562__0	93	105	-	7.26667	6.41e-05	0.0469	CCCTGCATGCCA
22-CAACTGTCA	STREME-22	20211212_10357__323391__810::fsp__k562__0	49	58	-	14.3171	1.06e-05	0.0324	CAGCTGTCA
4-CCTTATCTST	STREME-4	20211212_10357__323391__810::fsp__k562__0	64	74	-	13.1148	2.4e-05	0.0825	CCTTATCGCT
5-ACACCTGTC	STREME-5	20211212_10357__323391__810::fsp__k562__0	50	59	-	13.8852	1.94e-05	0.0397	GCAGCTGTC
11-WTTTCCCGCCAAWW	STREME-11	20211212_10357__323391__810::fsp__k562__0	19	33	+	10.5909	3.45e-05	0.1	CTTTCGCGCTCAAG
41-GMGATAAS	STREME-41	20211212_10357__323391__810::fsp__k562__0	164	172	+	14.2805	1.79e-05	0.108	GAGATAAG
10-SAGCTGTCAA	STREME-10	20211212_10357__323391__810::fsp__k562__0	48	58	-	17.3485	1.82e-06	0.0123	CAGCTGTCAA
66-GCACGTGC	STREME-66	20211212_10357__323391__810::fsp__k562__0	9	17	-	15.7818	9.9e-06	0.0735	GCACGTGC
22-CAACTGTCA	STREME-22	20211212_10357__323391__811::fsp__k562__0	21	30	-	14.3171	1.06e-05	0.0324	CAGCTGTCA
4-CCTTATCTST	STREME-4	20211212_10357__323391__811::fsp__k562__0	36	46	-	13.7377	1.48e-05	0.075	CCTTATCAGC
22-CAACTGTCA	STREME-22	20211212_10357__323391__811::fsp__k562__0	181	190	+	11.3049	4.85e-05	0.0973	CACCTGTCG
10-SAGCTGTCAA	STREME-10	20211212_10357__323391__811::fsp__k562__0	20	30	-	17.3485	1.82e-06	0.0123	CAGCTGTCAA
5-ACACCTGTC	STREME-5	20211212_10357__323391__811::fsp__k562__0	180	189	+	16.5574	3.31e-06	0.0281	ACACCTGTC
38-GCTGTCAA	STREME-38	20211212_10357__323391__811::fsp__k562__0	20	28	-	15.2485	1.47e-05	0.0566	GCTGTCAA
22-CAACTGTCA	STREME-22	20211212_10357__323391__811::fsp__k562__0	109	118	-	10.6341	7.62e-05	0.131	AATCTGTCA
10-SAGCTGTCAA	STREME-10	20211212_10357__323391__811::fsp__k562__0	181	191	+	8.68182	9.95e-05	0.137	CACCTGTCGA
5-ACACCTGTC	STREME-5	20211212_10357__323391__811::fsp__k562__0	22	31	-	14.623	9.34e-06	0.0281	ACAGCTGTC
5-ACACCTGTC	STREME-5	20211212_10357__323391__811::fsp__k562__0	23	32	+	12.0164	4.01e-05	0.0547	ACAGCTGTT
7-CCGTCGARG	STREME-7	20211212_10357__323391__811::fsp__k562__0	1	10	+	9.75758	6.94e-05	0.161	CTGTCGAAG
54-TACAAATGCCATGGC	STREME-54	20211212_10357__323391__811::fsp__k562__0	125	140	-	5.52222	3.43e-05	0.757	TATCAATGCCGGGGC
67-CTATGTACACA	STREME-67	20211212_10357__323391__811::fsp__k562__0	156	167	+	8.72727	6.16e-05	0.865	CGATCTACCCA
4-CCTTATCTST	STREME-4	20211212_10357__323391__812::fsp__k562__0	171	181	-	13.377	2.31e-05	0.0812	CCTTATCTAG
5-ACACCTGTC	STREME-5	20211212_10357__323391__812::fsp__k562__0	191	200	-	14.623	9.34e-06	0.0281	ACAGCTGTC
23-GGCGGGAA	STREME-23	20211212_10357__323391__812::fsp__k562__0	12	20	-	15.8652	9.9e-06	0.0528	GGCGGGAA
11-WTTTCCCGCCAAWW	STREME-11	20211212_10357__323391__812::fsp__k562__0	10	24	+	18.8636	2.67e-07	0.0043	TTTTCCCGCCTAAG
30-AGGTGTGAAV	STREME-30	20211212_10357__323391__812::fsp__k562__0	185	195	+	5.78049	6.77e-05	0.227	AGGTGTGACA
10-SAGCTGTCAA	STREME-10	20211212_10357__323391__812::fsp__k562__0	189	199	-	10.9848	4.34e-05	0.0808	CAGCTGTCAC
4-CCTTATCTST	STREME-4	20211212_10357__323391__812::fsp__k562__0	28	38	+	12.5574	4.02e-05	0.0951	CGTTATCTGC
22-CAACTGTCA	STREME-22	20211212_10357__323391__812::fsp__k562__0	190	199	-	14.3171	1.06e-05	0.0324	CAGCTGTCA
17-WAGATAAG	STREME-17	20211212_10357__323391__812::fsp__k562__0	172	180	+	13.4342	4.35e-05	0.167	TAGATAAG
5-ACACCTGTC	STREME-5	20211212_10357__323391__812::fsp__k562__0	42	51	-	11.082	5.89e-05	0.0719	CCACCTGTC
5-ACACCTGTC	STREME-5	20211212_10357__323391__813::fsp__k562__0	159	168	+	16.5574	3.31e-06	0.0281	ACACCTGTC
22-CAACTGTCA	STREME-22	20211212_10357__323391__813::fsp__k562__0	160	169	+	14.5976	7.34e-06	0.0324	CACCTGTCA
28-AGCCGTCGR	STREME-28	20211212_10357__323391__813::fsp__k562__0	29	38	-	14.2237	1.78e-05	0.0907	TGCCGTCGA
11-WTTTCCCGCCAAWW	STREME-11	20211212_10357__323391__813::fsp__k562__0	179	193	-	11.1061	2.85e-05	0.0881	TTTTCGCGCTTTCT
7-CCGTCGARG	STREME-7	20211212_10357__323391__813::fsp__k562__0	27	36	-	17.4545	2.23e-06	0.0404	CCGTCGAGG
4-CCTTATCTST	STREME-4	20211212_10357__323391__813::fsp__k562__0	137	147	-	10.9836	9.9e-05	0.132	CCTTATCGAG
10-SAGCTGTCAA	STREME-10	20211212_10357__323391__813::fsp__k562__0	21	31	-	15.7273	3.83e-06	0.0206	GAGGTGTCAA
4-CCTTATCTST	STREME-4	20211212_10357__323391__813::fsp__k562__0	172	182	-	12.0164	5.5e-05	0.108	TCTTATCTCC
10-SAGCTGTCAA	STREME-10	20211212_10357__323391__813::fsp__k562__0	160	170	+	13.9091	9.88e-06	0.03	CACCTGTCAA
30-AGGTGTGAAV	STREME-30	20211212_10357__323391__813::fsp__k562__0	20	30	-	6.79268	2.99e-05	0.173	AGGTGTCAAG
10-SAGCTGTCAA	STREME-10	20211212_10357__323391__813::fsp__k562__0	156	166	-	14.9242	5.85e-06	0.0246	CAGGTGTCAA
17-WAGATAAG	STREME-17	20211212_10357__323391__813::fsp__k562__0	64	72	-	14.0658	2.18e-05	0.151	AAGATAAG
30-AGGTGTGAAV	STREME-30	20211212_10357__323391__813::fsp__k562__0	155	165	-	6.4878	5.05e-05	0.203	AGGTGTCAAC
41-GMGATAAS	STREME-41	20211212_10357__323391__813::fsp__k562__0	173	181	+	14.2805	1.79e-05	0.108	GAGATAAG
7-CCGTCGARG	STREME-7	20211212_10357__323391__814::fsp__k562__0	82	91	-	9.0303	9.45e-05	0.18	CCTTCGACG
41-GMGATAAS	STREME-41	20211212_10357__323391__814::fsp__k562__0	9	17	-	13.9756	3.26e-05	0.14	GCGATAAG
22-CAACTGTCA	STREME-22	20211212_10357__323391__814::fsp__k562__0	30	39	+	12.9512	2.13e-05	0.0582	CAACCGTCA
5-ACACCTGTC	STREME-5	20211212_10357__323391__814::fsp__k562__0	21	30	-	14.623	9.34e-06	0.0281	ACAGCTGTC
35-ATTCCTTTCCTTTC	STREME-35	20211212_10357__323391__814::fsp__k562__0	123	137	+	15.2	3.67e-06	0.00598	ATTCCTTATCTTTC
4-CCTTATCTST	STREME-4	20211212_10357__323391__814::fsp__k562__0	126	136	+	13.4918	2.06e-05	0.0803	CCTTATCTTT
5-ACACCTGTC	STREME-5	20211212_10357__323391__814::fsp__k562__0	175	184	-	16.5574	3.31e-06	0.0281	ACACCTGTC
25-CGTCGAAGAA	STREME-25	20211212_10357__323391__814::fsp__k562__0	82	92	+	14.0395	1.02e-05	0.0935	CGTCGAAGGC
7-CCGTCGARG	STREME-7	20211212_10357__323391__814::fsp__k562__0	81	90	+	11.5303	3.42e-05	0.106	ACGTCGAAG
5-ACACCTGTC	STREME-5	20211212_10357__323391__814::fsp__k562__0	22	31	+	14.623	9.34e-06	0.0281	ACAGCTGTC
22-CAACTGTCA	STREME-22	20211212_10357__323391__814::fsp__k562__0	174	183	-	11.3049	4.85e-05	0.0973	CACCTGTCG
13-DTGCACCTGC	STREME-13	20211212_10357__323391__814::fsp__k562__0	176	186	-	9.31429	5.47e-05	0.0805	TCACACCTGT
10-SAGCTGTCAA	STREME-10	20211212_10357__323391__814::fsp__k562__0	23	33	+	17.3485	1.82e-06	0.0123	CAGCTGTCAA
22-CAACTGTCA	STREME-22	20211212_10357__323391__814::fsp__k562__0	23	32	+	14.3171	1.06e-05	0.0324	CAGCTGTCA
22-CAACTGTCA	STREME-22	20211212_10357__323391__814::fsp__k562__0	20	29	-	14.3171	1.06e-05	0.0324	CAGCTGTCA
10-SAGCTGTCAA	STREME-10	20211212_10357__323391__814::fsp__k562__0	173	183	-	8.68182	9.95e-05	0.137	CACCTGTCGA
10-SAGCTGTCAA	STREME-10	20211212_10357__323391__814::fsp__k562__0	19	29	-	17.3485	1.82e-06	0.0123	CAGCTGTCAA
17-WAGATAAG	STREME-17	20211212_10357__323391__814::fsp__k562__0	127	135	-	14.0658	2.18e-05	0.151	AAGATAAG
38-GCTGTCAA	STREME-38	20211212_10357__323391__814::fsp__k562__0	19	27	-	15.2485	1.47e-05	0.0566	GCTGTCAA
4-CCTTATCTST	STREME-4	20211212_10357__323391__814::fsp__k562__0	60	70	-	12.0328	5.39e-05	0.108	CCTTATCAAG
5-ACACCTGTC	STREME-5	20211212_10357__323391__814::fsp__k562__0	46	55	-	9.52459	7.54e-05	0.0815	TCAGCTGTC
30-AGGTGTGAAV	STREME-30	20211212_10357__323391__814::fsp__k562__0	178	188	+	18.378	9.09e-07	0.0457	AGGTGTGAAG
38-GCTGTCAA	STREME-38	20211212_10357__323391__814::fsp__k562__0	25	33	+	15.2485	1.47e-05	0.0566	GCTGTCAA
5-ACACCTGTC	STREME-5	20211212_10357__323391__815::fsp__k562__0	53	62	-	14.623	9.34e-06	0.0281	ACAGCTGTC
4-CCTTATCTST	STREME-4	20211212_10357__323391__815::fsp__k562__0	163	173	-	13.377	2.31e-05	0.0812	CCTTATCTAG
5-ACACCTGTC	STREME-5	20211212_10357__323391__815::fsp__k562__0	54	63	+	14.623	9.34e-06	0.0281	ACAGCTGTC
10-SAGCTGTCAA	STREME-10	20211212_10357__323391__815::fsp__k562__0	180	190	-	18.1515	9.09e-07	0.0123	GAGCTGTCAA
22-CAACTGTCA	STREME-22	20211212_10357__323391__815::fsp__k562__0	52	61	-	14.3171	1.06e-05	0.0324	CAGCTGTCA
41-GMGATAAS	STREME-41	20211212_10357__323391__815::fsp__k562__0	68	76	+	3.64634	7.98e-05	0.232	GGGATAAG
4-CCTTATCTST	STREME-4	20211212_10357__323391__815::fsp__k562__0	39	49	+	12.1148	5.01e-05	0.104	CCTTATCTTC
28-AGCCGTCGR	STREME-28	20211212_10357__323391__815::fsp__k562__0	33	42	-	10.6053	8.31e-05	0.217	AGGCGTCTA
22-CAACTGTCA	STREME-22	20211212_10357__323391__815::fsp__k562__0	55	64	+	14.3171	1.06e-05	0.0324	CAGCTGTCA
25-CGTCGAAGAA	STREME-25	20211212_10357__323391__815::fsp__k562__0	3	13	+	16.0	1.82e-06	0.0469	CGTCGAAGAT
10-SAGCTGTCAA	STREME-10	20211212_10357__323391__815::fsp__k562__0	51	61	-	17.3485	1.82e-06	0.0123	CAGCTGTCAA
43-GGGAGGAACCCTCA	STREME-43	20211212_10357__323391__815::fsp__k562__0	72	86	-	11.4607	6.09e-06	0.297	GAGCAGAACCCTTA
17-WAGATAAG	STREME-17	20211212_10357__323391__815::fsp__k562__0	40	48	-	14.0658	2.18e-05	0.151	AAGATAAG
10-SAGCTGTCAA	STREME-10	20211212_10357__323391__815::fsp__k562__0	55	65	+	10.9848	4.34e-05	0.0808	CAGCTGTCAC
7-CCGTCGARG	STREME-7	20211212_10357__323391__815::fsp__k562__0	2	11	+	16.3788	4.95e-06	0.0404	CCGTCGAAG
38-GCTGTCAA	STREME-38	20211212_10357__323391__815::fsp__k562__0	180	188	-	15.2485	1.47e-05	0.0566	GCTGTCAA
38-GCTGTCAA	STREME-38	20211212_10357__323391__815::fsp__k562__0	51	59	-	15.2485	1.47e-05	0.0566	GCTGTCAA
17-WAGATAAG	STREME-17	20211212_10357__323391__815::fsp__k562__0	164	172	+	13.4342	4.35e-05	0.167	TAGATAAG
56-GATGCATCCC	STREME-56	20211212_10357__323391__816::fsp__k562__0	112	122	+	10.7561	3.77e-05	0.259	GATACATCCG
13-DTGCACCTGC	STREME-13	20211212_10357__323391__816::fsp__k562__0	20	30	-	15.0571	9.08e-06	0.0399	AAGCACGTGC
13-DTGCACCTGC	STREME-13	20211212_10357__323391__816::fsp__k562__0	7	17	+	14.2286	1.38e-05	0.0451	AAGCACCTGT
38-GCTGTCAA	STREME-38	20211212_10357__323391__816::fsp__k562__0	166	174	-	15.2485	1.47e-05	0.0566	GCTGTCAA
22-CAACTGTCA	STREME-22	20211212_10357__323391__816::fsp__k562__0	167	176	-	14.3171	1.06e-05	0.0324	CAGCTGTCA
66-GCACGTGC	STREME-66	20211212_10357__323391__816::fsp__k562__0	20	28	-	15.7818	9.9e-06	0.0735	GCACGTGC
22-CAACTGTCA	STREME-22	20211212_10357__323391__816::fsp__k562__0	10	19	+	14.5976	7.34e-06	0.0324	CACCTGTCA
10-SAGCTGTCAA	STREME-10	20211212_10357__323391__816::fsp__k562__0	10	20	+	13.9091	9.88e-06	0.03	CACCTGTCAA
5-ACACCTGTC	STREME-5	20211212_10357__323391__816::fsp__k562__0	9	18	+	15.8197	6.03e-06	0.0281	GCACCTGTC
13-DTGCACCTGC	STREME-13	20211212_10357__323391__816::fsp__k562__0	18	28	+	15.0571	9.08e-06	0.0399	AAGCACGTGC
66-GCACGTGC	STREME-66	20211212_10357__323391__816::fsp__k562__0	20	28	+	15.7818	9.9e-06	0.0735	GCACGTGC
4-CCTTATCTST	STREME-4	20211212_10357__323391__816::fsp__k562__0	154	164	+	12.7869	3.12e-05	0.0874	CCTTATCACC
41-GMGATAAS	STREME-41	20211212_10357__323391__816::fsp__k562__0	155	163	-	3.45122	9.77e-05	0.232	GTGATAAG
10-SAGCTGTCAA	STREME-10	20211212_10357__323391__816::fsp__k562__0	166	176	-	17.3485	1.82e-06	0.0123	CAGCTGTCAA
5-ACACCTGTC	STREME-5	20211212_10357__323391__816::fsp__k562__0	169	178	+	12.0164	4.01e-05	0.0547	ACAGCTGTT
5-ACACCTGTC	STREME-5	20211212_10357__323391__816::fsp__k562__0	168	177	-	14.623	9.34e-06	0.0281	ACAGCTGTC
13-DTGCACCTGC	STREME-13	20211212_10357__323391__817::fsp__k562__0	59	69	+	3.78571	7.01e-05	0.0945	ATGCACCAGC
22-CAACTGTCA	STREME-22	20211212_10357__323391__817::fsp__k562__0	143	152	+	14.1098	1.47e-05	0.0416	CATCTGTCA
46-ACCTGGCAC	STREME-46	20211212_10357__323391__817::fsp__k562__0	41	50	+	11.9818	8.03e-05	0.196	ATCTGGCAC
17-WAGATAAG	STREME-17	20211212_10357__323391__817::fsp__k562__0	156	164	+	14.0658	2.18e-05	0.151	AAGATAAG
17-WAGATAAG	STREME-17	20211212_10357__323391__817::fsp__k562__0	50	58	-	12.75	6.53e-05	0.208	AAGATAAC
28-AGCCGTCGR	STREME-28	20211212_10357__323391__817::fsp__k562__0	176	185	+	16.1842	2.72e-06	0.0381	AGCCGTCGA
25-CGTCGAAGAA	STREME-25	20211212_10357__323391__817::fsp__k562__0	179	189	+	12.9342	2.44e-05	0.141	CGTCGAAGAG
19-AAGATGCTAW	STREME-19	20211212_10357__323391__817::fsp__k562__0	5	15	-	12.7286	3.16e-05	0.124	AGGATGCTTA
7-CCGTCGARG	STREME-7	20211212_10357__323391__817::fsp__k562__0	178	187	+	16.3788	4.95e-06	0.0404	CCGTCGAAG
8-AAGGATGCTC	STREME-8	20211212_10357__323391__817::fsp__k562__0	6	16	-	13.0	2.27e-05	0.0693	GAGGATGCTT
4-CCTTATCTST	STREME-4	20211212_10357__323391__817::fsp__k562__0	87	97	-	13.7377	1.48e-05	0.075	CCTTATCAGC
74-AGCATCCT	STREME-74	20211212_10357__323391__817::fsp__k562__0	7	15	+	15.2242	1.47e-05	0.067	AGCATCCT
41-GMGATAAS	STREME-41	20211212_10357__323391__818::fsp__k562__0	53	61	+	3.45122	9.77e-05	0.232	GTGATAAG
10-SAGCTGTCAA	STREME-10	20211212_10357__323391__818::fsp__k562__0	25	35	+	13.7576	1.34e-05	0.0372	GCGCTGTCAA
4-CCTTATCTST	STREME-4	20211212_10357__323391__818::fsp__k562__0	152	162	+	14.0492	1.19e-05	0.0748	GCTTATCTGT
28-AGCCGTCGR	STREME-28	20211212_10357__323391__818::fsp__k562__0	11	20	-	14.2237	1.78e-05	0.0907	TGCCGTCGA
38-GCTGTCAA	STREME-38	20211212_10357__323391__818::fsp__k562__0	27	35	+	15.2485	1.47e-05	0.0566	GCTGTCAA
5-ACACCTGTC	STREME-5	20211212_10357__323391__818::fsp__k562__0	175	184	+	11.2787	5.62e-05	0.0706	GCAGCTGTT
7-CCGTCGARG	STREME-7	20211212_10357__323391__818::fsp__k562__0	9	18	-	12.9091	1.76e-05	0.0782	CCGTCGAGT
79-TCTTATCA	STREME-79	20211212_10357__323391__818::fsp__k562__0	54	62	-	14.6788	2.18e-05	0.194	TCTTATCA
76-GGCTGGAGTGCAGTG	STREME-76	20211212_10357__323391__818::fsp__k562__0	95	110	+	2.0	7.77e-05	0.0961	GTGTGGAGTGCGATT
38-GCTGTCAA	STREME-38	20211212_10357__323391__818::fsp__k562__0	36	44	-	15.2485	1.47e-05	0.0566	GCTGTCAA
5-ACACCTGTC	STREME-5	20211212_10357__323391__818::fsp__k562__0	174	183	-	9.01639	9.09e-05	0.0917	ACAGCTGCC
25-CGTCGAAGAA	STREME-25	20211212_10357__323391__818::fsp__k562__0	7	17	-	10.6842	8.45e-05	0.241	CGTCGAGTGA
10-SAGCTGTCAA	STREME-10	20211212_10357__323391__818::fsp__k562__0	36	46	-	13.0152	1.64e-05	0.0427	CTGCTGTCAA
17-WAGATAAG	STREME-17	20211212_10357__323391__819::fsp__k562__0	156	164	+	13.4342	4.35e-05	0.167	TAGATAAG
5-ACACCTGTC	STREME-5	20211212_10357__323391__819::fsp__k562__0	59	68	-	14.623	9.34e-06	0.0281	ACAGCTGTC
10-SAGCTGTCAA	STREME-10	20211212_10357__323391__819::fsp__k562__0	139	149	-	12.1212	2.64e-05	0.0575	CAGCTGTCGA
22-CAACTGTCA	STREME-22	20211212_10357__323391__819::fsp__k562__0	61	70	+	14.3171	1.06e-05	0.0324	CAGCTGTCA
5-ACACCTGTC	STREME-5	20211212_10357__323391__819::fsp__k562__0	60	69	+	14.623	9.34e-06	0.0281	ACAGCTGTC
38-GCTGTCAA	STREME-38	20211212_10357__323391__819::fsp__k562__0	63	71	+	15.2485	1.47e-05	0.0566	GCTGTCAA
22-CAACTGTCA	STREME-22	20211212_10357__323391__819::fsp__k562__0	140	149	-	11.0244	5.8e-05	0.109	CAGCTGTCG
4-CCTTATCTST	STREME-4	20211212_10357__323391__819::fsp__k562__0	155	165	-	12.541	4.15e-05	0.0964	GCTTATCTAT
22-CAACTGTCA	STREME-22	20211212_10357__323391__819::fsp__k562__0	7	16	+	14.5976	7.34e-06	0.0324	CACCTGTCA
42-TCCTTGAAGA	STREME-42	20211212_10357__323391__819::fsp__k562__0	125	135	-	9.45122	7.16e-05	0.383	TCCCTCAAGA
10-SAGCTGTCAA	STREME-10	20211212_10357__323391__819::fsp__k562__0	61	71	+	17.3485	1.82e-06	0.0123	CAGCTGTCAA
4-CCTTATCTST	STREME-4	20211212_10357__323391__819::fsp__k562__0	108	118	-	15.082	4.23e-06	0.0493	CCTTATCTGC
5-ACACCTGTC	STREME-5	20211212_10357__323391__819::fsp__k562__0	6	15	+	16.5574	3.31e-06	0.0281	ACACCTGTC
48-AAAGGAATGGAAT	STREME-48	20211212_10357__323391__819::fsp__k562__0	162	175	+	5.56098	7.5e-05	0.0623	AGCGGAATTGGCT
5-ACACCTGTC	STREME-5	20211212_10357__323391__819::fsp__k562__0	141	150	-	9.14754	8.22e-05	0.0844	CCAGCTGTC
17-WAGATAAG	STREME-17	20211212_10357__323391__819::fsp__k562__0	74	82	+	14.0658	2.18e-05	0.151	AAGATAAG
13-DTGCACCTGC	STREME-13	20211212_10357__323391__819::fsp__k562__0	4	14	+	9.31429	5.47e-05	0.0805	TCACACCTGT
17-WAGATAAG	STREME-17	20211212_10357__323391__819::fsp__k562__0	190	198	-	14.0658	2.18e-05	0.151	AAGATAAG
38-GCTGTCAA	STREME-38	20211212_10357__323391__819::fsp__k562__0	57	65	-	15.2485	1.47e-05	0.0566	GCTGTCAA
22-CAACTGTCA	STREME-22	20211212_10357__323391__819::fsp__k562__0	58	67	-	14.3171	1.06e-05	0.0324	CAGCTGTCA
7-CCGTCGARG	STREME-7	20211212_10357__323391__819::fsp__k562__0	137	146	-	10.8333	5.07e-05	0.132	CTGTCGAGG
10-SAGCTGTCAA	STREME-10	20211212_10357__323391__819::fsp__k562__0	7	17	+	13.9091	9.88e-06	0.03	CACCTGTCAA
30-AGGTGTGAAV	STREME-30	20211212_10357__323391__819::fsp__k562__0	2	12	-	17.0854	2.92e-06	0.0505	AGGTGTGAAA
10-SAGCTGTCAA	STREME-10	20211212_10357__323391__819::fsp__k562__0	57	67	-	17.3485	1.82e-06	0.0123	CAGCTGTCAA
10-SAGCTGTCAA	STREME-10	20211212_10357__323391__81::fsp__k562__0	22	32	-	17.3485	1.82e-06	0.0123	CAGCTGTCAA
5-ACACCTGTC	STREME-5	20211212_10357__323391__81::fsp__k562__0	24	33	-	9.14754	8.22e-05	0.0844	CCAGCTGTC
38-GCTGTCAA	STREME-38	20211212_10357__323391__81::fsp__k562__0	22	30	-	15.2485	1.47e-05	0.0566	GCTGTCAA
30-AGGTGTGAAV	STREME-30	20211212_10357__323391__81::fsp__k562__0	4	14	+	17.0854	2.92e-06	0.0505	AGGTGTGAAA
22-CAACTGTCA	STREME-22	20211212_10357__323391__81::fsp__k562__0	23	32	-	14.3171	1.06e-05	0.0324	CAGCTGTCA
69-CATTCCATTCGAGTC	STREME-69	20211212_10357__323391__81::fsp__k562__0	165	180	+	2.31461	2.43e-05	0.0286	GATTTCATTGGAGGG
79-TCTTATCA	STREME-79	20211212_10357__323391__81::fsp__k562__0	137	145	+	14.6788	2.18e-05	0.194	TCTTATCA
41-GMGATAAS	STREME-41	20211212_10357__323391__820::fsp__k562__0	184	192	-	14.2805	1.79e-05	0.108	GAGATAAG
4-CCTTATCTST	STREME-4	20211212_10357__323391__820::fsp__k562__0	183	193	+	13.3934	2.19e-05	0.0803	TCTTATCTCT
4-CCTTATCTST	STREME-4	20211212_10357__323391__820::fsp__k562__0	165	175	-	14.0492	1.19e-05	0.0748	GCTTATCTGT
22-CAACTGTCA	STREME-22	20211212_10357__323391__820::fsp__k562__0	34	43	-	14.3171	1.06e-05	0.0324	CAGCTGTCA
10-SAGCTGTCAA	STREME-10	20211212_10357__323391__820::fsp__k562__0	37	47	+	8.86364	9.67e-05	0.137	CAGCTGTCAG
11-WTTTCCCGCCAAWW	STREME-11	20211212_10357__323391__820::fsp__k562__0	88	102	+	16.803	1.7e-06	0.0134	TCTTCCCGCCTAAA
41-GMGATAAS	STREME-41	20211212_10357__323391__820::fsp__k562__0	50	58	+	13.9756	3.26e-05	0.14	GCGATAAG
38-GCTGTCAA	STREME-38	20211212_10357__323391__820::fsp__k562__0	33	41	-	15.2485	1.47e-05	0.0566	GCTGTCAA
22-CAACTGTCA	STREME-22	20211212_10357__323391__820::fsp__k562__0	37	46	+	14.3171	1.06e-05	0.0324	CAGCTGTCA
5-ACACCTGTC	STREME-5	20211212_10357__323391__820::fsp__k562__0	36	45	+	14.623	9.34e-06	0.0281	ACAGCTGTC
10-SAGCTGTCAA	STREME-10	20211212_10357__323391__820::fsp__k562__0	33	43	-	17.3485	1.82e-06	0.0123	CAGCTGTCAA
50-TGATAACA	STREME-50	20211212_10357__323391__820::fsp__k562__0	8	16	+	13.191	3.96e-05	0.442	TGATAACG
23-GGCGGGAA	STREME-23	20211212_10357__323391__820::fsp__k562__0	90	98	-	15.8652	9.9e-06	0.0528	GGCGGGAA
5-ACACCTGTC	STREME-5	20211212_10357__323391__820::fsp__k562__0	35	44	-	14.623	9.34e-06	0.0281	ACAGCTGTC
5-ACACCTGTC	STREME-5	20211212_10357__323391__821::fsp__k562__0	164	173	-	14.623	9.34e-06	0.0281	ACAGCTGTC
10-SAGCTGTCAA	STREME-10	20211212_10357__323391__821::fsp__k562__0	162	172	-	17.3485	1.82e-06	0.0123	CAGCTGTCAA
10-SAGCTGTCAA	STREME-10	20211212_10357__323391__821::fsp__k562__0	138	148	+	16.2121	2.92e-06	0.0175	TAGCTGTCAA
5-ACACCTGTC	STREME-5	20211212_10357__323391__821::fsp__k562__0	165	174	+	14.623	9.34e-06	0.0281	ACAGCTGTC
41-GMGATAAS	STREME-41	20211212_10357__323391__821::fsp__k562__0	39	47	+	13.439	6.51e-05	0.201	GCGATAAC
13-DTGCACCTGC	STREME-13	20211212_10357__323391__821::fsp__k562__0	122	132	+	15.5	6.18e-06	0.0399	ACGCACCTGC
30-AGGTGTGAAV	STREME-30	20211212_10357__323391__821::fsp__k562__0	175	185	+	12.9756	1.1e-05	0.112	AGGTGCGAAT
22-CAACTGTCA	STREME-22	20211212_10357__323391__821::fsp__k562__0	163	172	-	14.3171	1.06e-05	0.0324	CAGCTGTCA
38-GCTGTCAA	STREME-38	20211212_10357__323391__821::fsp__k562__0	140	148	+	15.2485	1.47e-05	0.0566	GCTGTCAA
10-SAGCTGTCAA	STREME-10	20211212_10357__323391__821::fsp__k562__0	166	176	+	17.3485	1.82e-06	0.0123	CAGCTGTCAA
4-CCTTATCTST	STREME-4	20211212_10357__323391__821::fsp__k562__0	56	66	+	13.6066	1.61e-05	0.08	CCTTATCAAT
22-CAACTGTCA	STREME-22	20211212_10357__323391__821::fsp__k562__0	166	175	+	14.3171	1.06e-05	0.0324	CAGCTGTCA
10-SAGCTGTCAA	STREME-10	20211212_10357__323391__821::fsp__k562__0	6	16	+	13.5455	1.41e-05	0.0387	GGGCTGTCAA
38-GCTGTCAA	STREME-38	20211212_10357__323391__821::fsp__k562__0	162	170	-	15.2485	1.47e-05	0.0566	GCTGTCAA
41-GMGATAAS	STREME-41	20211212_10357__323391__821::fsp__k562__0	102	110	+	13.9756	3.26e-05	0.14	GCGATAAG
38-GCTGTCAA	STREME-38	20211212_10357__323391__821::fsp__k562__0	168	176	+	15.2485	1.47e-05	0.0566	GCTGTCAA
38-GCTGTCAA	STREME-38	20211212_10357__323391__821::fsp__k562__0	8	16	+	15.2485	1.47e-05	0.0566	GCTGTCAA
38-GCTGTCAA	STREME-38	20211212_10357__323391__822::fsp__k562__0	4	12	+	15.2485	1.47e-05	0.0566	GCTGTCAA
17-WAGATAAG	STREME-17	20211212_10357__323391__822::fsp__k562__0	15	23	+	12.75	6.53e-05	0.208	AAGATAAC
17-WAGATAAG	STREME-17	20211212_10357__323391__822::fsp__k562__0	56	64	-	13.4342	4.35e-05	0.167	TAGATAAG
5-ACACCTGTC	STREME-5	20211212_10357__323391__822::fsp__k562__0	1	10	+	9.14754	8.22e-05	0.0844	CCAGCTGTC
10-SAGCTGTCAA	STREME-10	20211212_10357__323391__822::fsp__k562__0	2	12	+	17.3485	1.82e-06	0.0123	CAGCTGTCAA
22-CAACTGTCA	STREME-22	20211212_10357__323391__822::fsp__k562__0	2	11	+	14.3171	1.06e-05	0.0324	CAGCTGTCA
17-WAGATAAG	STREME-17	20211212_10357__323391__822::fsp__k562__0	178	186	+	12.75	6.53e-05	0.208	AAGATAAC
10-SAGCTGTCAA	STREME-10	20211212_10357__323391__823::fsp__k562__0	120	130	+	17.3485	1.82e-06	0.0123	CAGCTGTCAA
79-TCTTATCA	STREME-79	20211212_10357__323391__823::fsp__k562__0	67	75	-	14.6788	2.18e-05	0.194	TCTTATCA
7-CCGTCGARG	STREME-7	20211212_10357__323391__823::fsp__k562__0	31	40	-	14.3333	7.18e-06	0.0506	CCGTCGAGC
4-CCTTATCTST	STREME-4	20211212_10357__323391__823::fsp__k562__0	65	75	-	11.623	6.69e-05	0.113	TCTTATCAGC
11-WTTTCCCGCCAAWW	STREME-11	20211212_10357__323391__823::fsp__k562__0	16	30	-	11.8636	2.12e-05	0.0715	TTTTGCCGCCATAT
38-GCTGTCAA	STREME-38	20211212_10357__323391__823::fsp__k562__0	122	130	+	15.2485	1.47e-05	0.0566	GCTGTCAA
28-AGCCGTCGR	STREME-28	20211212_10357__323391__823::fsp__k562__0	33	42	-	16.1842	2.72e-06	0.0381	AGCCGTCGA
38-GCTGTCAA	STREME-38	20211212_10357__323391__823::fsp__k562__0	177	185	+	15.2485	1.47e-05	0.0566	GCTGTCAA
5-ACACCTGTC	STREME-5	20211212_10357__323391__823::fsp__k562__0	119	128	+	9.52459	7.54e-05	0.0815	TCAGCTGTC
17-WAGATAAG	STREME-17	20211212_10357__323391__823::fsp__k562__0	154	162	-	14.0658	2.18e-05	0.151	AAGATAAG
18-CKTAAGACGTM	STREME-18	20211212_10357__323391__823::fsp__k562__0	159	170	+	15.2714	3.44e-06	0.0918	CTTAAGACGGC
7-CCGTCGARG	STREME-7	20211212_10357__323391__823::fsp__k562__0	130	139	+	11.0758	4.35e-05	0.121	CCGTCGAAA
4-CCTTATCTST	STREME-4	20211212_10357__323391__823::fsp__k562__0	104	114	+	12.6885	3.41e-05	0.0894	CCTTATCGGC
22-CAACTGTCA	STREME-22	20211212_10357__323391__823::fsp__k562__0	120	129	+	14.3171	1.06e-05	0.0324	CAGCTGTCA
10-SAGCTGTCAA	STREME-10	20211212_10357__323391__823::fsp__k562__0	175	185	+	18.1515	9.09e-07	0.0123	GAGCTGTCAA
41-GMGATAAS	STREME-41	20211212_10357__323391__823::fsp__k562__0	79	87	+	13.7439	5.04e-05	0.172	GAGATAAC
4-CCTTATCTST	STREME-4	20211212_10357__323391__823::fsp__k562__0	78	88	-	11.4098	7.78e-05	0.12	CGTTATCTCG
22-CAACTGTCA	STREME-22	20211212_10357__323391__824::fsp__k562__0	5	14	+	14.3171	1.06e-05	0.0324	CAGCTGTCA
37-YKGGTACCMR	STREME-37	20211212_10357__323391__824::fsp__k562__0	138	148	-	15.3289	8.47e-06	0.138	TGGGTACCAG
37-YKGGTACCMR	STREME-37	20211212_10357__323391__824::fsp__k562__0	138	148	+	15.3289	8.47e-06	0.138	CTGGTACCCA
10-SAGCTGTCAA	STREME-10	20211212_10357__323391__824::fsp__k562__0	5	15	+	10.9848	4.34e-05	0.0808	CAGCTGTCAC
22-CAACTGTCA	STREME-22	20211212_10357__323391__824::fsp__k562__0	74	83	+	14.1098	1.47e-05	0.0416	CATCTGTCA
17-WAGATAAG	STREME-17	20211212_10357__323391__824::fsp__k562__0	152	160	-	14.0658	2.18e-05	0.151	AAGATAAG
5-ACACCTGTC	STREME-5	20211212_10357__323391__824::fsp__k562__0	4	13	+	13.8852	1.94e-05	0.0397	GCAGCTGTC
17-WAGATAAG	STREME-17	20211212_10357__323391__824::fsp__k562__0	48	56	+	14.0658	2.18e-05	0.151	AAGATAAG
46-ACCTGGCAC	STREME-46	20211212_10357__323391__824::fsp__k562__0	136	145	+	11.9818	8.03e-05	0.196	ACCTGGTAC
43-GGGAGGAACCCTCA	STREME-43	20211212_10357__323391__824::fsp__k562__0	50	64	+	9.97753	1.01e-05	0.375	GATAAGAACCCTTA
54-TACAAATGCCATGGC	STREME-54	20211212_10357__323391__824::fsp__k562__0	72	87	+	2.96667	7.69e-05	0.845	TACATCTGTCACGGG
23-GGCGGGAA	STREME-23	20211212_10357__323391__824::fsp__k562__0	192	200	-	14.1461	1.98e-05	0.0864	CGCGGGAA
4-CCTTATCTST	STREME-4	20211212_10357__323391__824::fsp__k562__0	180	190	+	14.8852	6.48e-06	0.06	CCTTATCTGG
22-CAACTGTCA	STREME-22	20211212_10357__323391__825::fsp__k562__0	163	172	+	14.3171	1.06e-05	0.0324	CAGCTGTCA
5-ACACCTGTC	STREME-5	20211212_10357__323391__825::fsp__k562__0	171	180	-	13.9508	1.67e-05	0.0362	ACACCTGTT
63-GCCTGTAATCCCAGC	STREME-63	20211212_10357__323391__825::fsp__k562__0	38	53	-	1.2	9.44e-05	0.785	GCTGATAACTCCAGG
30-AGGTGTGAAV	STREME-30	20211212_10357__323391__825::fsp__k562__0	174	184	+	5.34146	8.74e-05	0.252	AGGTGTAAAA
17-WAGATAAG	STREME-17	20211212_10357__323391__825::fsp__k562__0	103	111	+	12.75	6.53e-05	0.208	AAGATAAC
60-GGGTAACTTCCTGAY	STREME-60	20211212_10357__323391__825::fsp__k562__0	133	148	+	8.80808	1.19e-05	0.507	GGTTAGCTTCCTTAC
38-GCTGTCAA	STREME-38	20211212_10357__323391__825::fsp__k562__0	165	173	+	15.2485	1.47e-05	0.0566	GCTGTCAA
10-SAGCTGTCAA	STREME-10	20211212_10357__323391__825::fsp__k562__0	159	169	-	17.3485	1.82e-06	0.0123	CAGCTGTCAA
5-ACACCTGTC	STREME-5	20211212_10357__323391__825::fsp__k562__0	28	37	+	12.0164	4.01e-05	0.0547	ACAGCTGTT
22-CAACTGTCA	STREME-22	20211212_10357__323391__825::fsp__k562__0	160	169	-	14.3171	1.06e-05	0.0324	CAGCTGTCA
38-GCTGTCAA	STREME-38	20211212_10357__323391__825::fsp__k562__0	159	167	-	15.2485	1.47e-05	0.0566	GCTGTCAA
5-ACACCTGTC	STREME-5	20211212_10357__323391__825::fsp__k562__0	161	170	-	14.623	9.34e-06	0.0281	ACAGCTGTC
13-DTGCACCTGC	STREME-13	20211212_10357__323391__825::fsp__k562__0	172	182	-	11.2143	4.02e-05	0.0767	TTACACCTGT
41-GMGATAAS	STREME-41	20211212_10357__323391__825::fsp__k562__0	72	80	+	14.2805	1.79e-05	0.108	GAGATAAG
22-CAACTGTCA	STREME-22	20211212_10357__323391__825::fsp__k562__0	56	65	-	14.1098	1.47e-05	0.0416	CATCTGTCA
41-GMGATAAS	STREME-41	20211212_10357__323391__825::fsp__k562__0	187	195	+	13.9756	3.26e-05	0.14	GCGATAAG
7-CCGTCGARG	STREME-7	20211212_10357__323391__825::fsp__k562__0	3	12	-	11.0758	4.35e-05	0.121	CCGTCGAAA
5-ACACCTGTC	STREME-5	20211212_10357__323391__825::fsp__k562__0	27	36	-	11.6393	4.68e-05	0.0625	ACAGCTGTA
10-SAGCTGTCAA	STREME-10	20211212_10357__323391__825::fsp__k562__0	163	173	+	17.3485	1.82e-06	0.0123	CAGCTGTCAA
4-CCTTATCTST	STREME-4	20211212_10357__323391__825::fsp__k562__0	71	81	-	11.7213	6.24e-05	0.112	GCTTATCTCC
5-ACACCTGTC	STREME-5	20211212_10357__323391__825::fsp__k562__0	162	171	+	14.623	9.34e-06	0.0281	ACAGCTGTC
79-TCTTATCA	STREME-79	20211212_10357__323391__826::fsp__k562__0	27	35	-	14.6788	2.18e-05	0.194	TCTTATCA
5-ACACCTGTC	STREME-5	20211212_10357__323391__826::fsp__k562__0	81	90	-	12.0164	4.01e-05	0.0547	ACAGCTGTT
79-TCTTATCA	STREME-79	20211212_10357__323391__826::fsp__k562__0	160	168	+	14.6788	2.18e-05	0.194	TCTTATCA
10-SAGCTGTCAA	STREME-10	20211212_10357__323391__826::fsp__k562__0	33	43	+	18.1515	9.09e-07	0.0123	GAGCTGTCAA
5-ACACCTGTC	STREME-5	20211212_10357__323391__826::fsp__k562__0	82	91	+	14.623	9.34e-06	0.0281	ACAGCTGTC
4-CCTTATCTST	STREME-4	20211212_10357__323391__826::fsp__k562__0	160	170	+	11.623	6.69e-05	0.113	TCTTATCAGC
41-GMGATAAS	STREME-41	20211212_10357__323391__826::fsp__k562__0	191	199	+	13.9756	3.26e-05	0.14	GCGATAAG
23-GGCGGGAA	STREME-23	20211212_10357__323391__826::fsp__k562__0	105	113	-	7.10112	6.93e-05	0.176	GGCGCGTA
4-CCTTATCTST	STREME-4	20211212_10357__323391__826::fsp__k562__0	6	16	-	15.1148	3.32e-06	0.047	CCTTATCAGT
38-GCTGTCAA	STREME-38	20211212_10357__323391__826::fsp__k562__0	35	43	+	15.2485	1.47e-05	0.0566	GCTGTCAA
34-CGCGCCAAA	STREME-34	20211212_10357__323391__827::fsp__k562__0	41	50	-	10.3026	7.74e-05	0.222	CGCGCCGAA
22-CAACTGTCA	STREME-22	20211212_10357__323391__827::fsp__k562__0	51	60	+	14.3171	1.06e-05	0.0324	CAGCTGTCA
10-SAGCTGTCAA	STREME-10	20211212_10357__323391__827::fsp__k562__0	51	61	+	17.3485	1.82e-06	0.0123	CAGCTGTCAA
38-GCTGTCAA	STREME-38	20211212_10357__323391__827::fsp__k562__0	53	61	+	15.2485	1.47e-05	0.0566	GCTGTCAA
10-SAGCTGTCAA	STREME-10	20211212_10357__323391__827::fsp__k562__0	64	74	-	9.18182	8.72e-05	0.134	TGGGTGTCAA
5-ACACCTGTC	STREME-5	20211212_10357__323391__827::fsp__k562__0	153	162	-	9.7377	7.21e-05	0.0791	ACAGCCGTC
38-GCTGTCAA	STREME-38	20211212_10357__323391__827::fsp__k562__0	183	191	+	15.2485	1.47e-05	0.0566	GCTGTCAA
10-SAGCTGTCAA	STREME-10	20211212_10357__323391__827::fsp__k562__0	181	191	+	18.1515	9.09e-07	0.0123	GAGCTGTCAA
5-ACACCTGTC	STREME-5	20211212_10357__323391__827::fsp__k562__0	25	34	-	13.8852	1.94e-05	0.0397	GCAGCTGTC
25-CGTCGAAGAA	STREME-25	20211212_10357__323391__827::fsp__k562__0	1	11	+	14.1184	8.87e-06	0.0893	CGTCTAAGAA
41-GMGATAAS	STREME-41	20211212_10357__323391__827::fsp__k562__0	100	108	-	14.2805	1.79e-05	0.108	GAGATAAG
5-ACACCTGTC	STREME-5	20211212_10357__323391__827::fsp__k562__0	50	59	+	9.14754	8.22e-05	0.0844	CCAGCTGTC
17-WAGATAAG	STREME-17	20211212_10357__323391__827::fsp__k562__0	168	176	+	14.0658	2.18e-05	0.151	AAGATAAG
4-CCTTATCTST	STREME-4	20211212_10357__323391__827::fsp__k562__0	99	109	+	13.0984	2.51e-05	0.0825	GCTTATCTCT
7-CCGTCGARG	STREME-7	20211212_10357__323391__827::fsp__k562__0	0	9	+	10.2879	6.61e-05	0.157	CCGTCTAAG
28-AGCCGTCGR	STREME-28	20211212_10357__323391__827::fsp__k562__0	151	160	-	14.5921	1.05e-05	0.0824	AGCCGTCTA
22-CAACTGTCA	STREME-22	20211212_10357__323391__828::fsp__k562__0	175	184	+	14.3171	1.06e-05	0.0324	CAGCTGTCA
38-GCTGTCAA	STREME-38	20211212_10357__323391__828::fsp__k562__0	3	11	-	15.2485	1.47e-05	0.0566	GCTGTCAA
10-SAGCTGTCAA	STREME-10	20211212_10357__323391__828::fsp__k562__0	175	185	+	17.3485	1.82e-06	0.0123	CAGCTGTCAA
10-SAGCTGTCAA	STREME-10	20211212_10357__323391__828::fsp__k562__0	3	13	-	17.3485	1.82e-06	0.0123	CAGCTGTCAA
38-GCTGTCAA	STREME-38	20211212_10357__323391__828::fsp__k562__0	177	185	+	15.2485	1.47e-05	0.0566	GCTGTCAA
41-GMGATAAS	STREME-41	20211212_10357__323391__828::fsp__k562__0	20	28	+	13.9756	3.26e-05	0.14	GCGATAAG
10-SAGCTGTCAA	STREME-10	20211212_10357__323391__828::fsp__k562__0	7	17	+	17.3485	1.82e-06	0.0123	CAGCTGTCAA
22-CAACTGTCA	STREME-22	20211212_10357__323391__828::fsp__k562__0	60	69	-	14.3171	1.06e-05	0.0324	CAGCTGTCA
5-ACACCTGTC	STREME-5	20211212_10357__323391__828::fsp__k562__0	174	183	+	9.14754	8.22e-05	0.0844	CCAGCTGTC
4-CCTTATCTST	STREME-4	20211212_10357__323391__828::fsp__k562__0	75	85	-	16.459	1.11e-06	0.047	CCTTATCTGT
38-GCTGTCAA	STREME-38	20211212_10357__323391__828::fsp__k562__0	9	17	+	15.2485	1.47e-05	0.0566	GCTGTCAA
48-AAAGGAATGGAAT	STREME-48	20211212_10357__323391__828::fsp__k562__0	82	95	+	5.0	9.06e-05	0.0723	AGGGTAATCGAAT
5-ACACCTGTC	STREME-5	20211212_10357__323391__828::fsp__k562__0	62	71	+	12.0164	4.01e-05	0.0547	ACAGCTGTT
5-ACACCTGTC	STREME-5	20211212_10357__323391__828::fsp__k562__0	61	70	-	14.623	9.34e-06	0.0281	ACAGCTGTC
10-SAGCTGTCAA	STREME-10	20211212_10357__323391__828::fsp__k562__0	59	69	-	8.86364	9.67e-05	0.137	CAGCTGTCAG
41-GMGATAAS	STREME-41	20211212_10357__323391__828::fsp__k562__0	159	167	-	14.2805	1.79e-05	0.108	GAGATAAG
43-GGGAGGAACCCTCA	STREME-43	20211212_10357__323391__828::fsp__k562__0	60	74	-	4.77528	6.56e-05	0.673	GGGAACAGCTGTCA
5-ACACCTGTC	STREME-5	20211212_10357__323391__828::fsp__k562__0	5	14	-	14.623	9.34e-06	0.0281	ACAGCTGTC
5-ACACCTGTC	STREME-5	20211212_10357__323391__828::fsp__k562__0	6	15	+	14.623	9.34e-06	0.0281	ACAGCTGTC
22-CAACTGTCA	STREME-22	20211212_10357__323391__828::fsp__k562__0	4	13	-	14.3171	1.06e-05	0.0324	CAGCTGTCA
22-CAACTGTCA	STREME-22	20211212_10357__323391__828::fsp__k562__0	7	16	+	14.3171	1.06e-05	0.0324	CAGCTGTCA
5-ACACCTGTC	STREME-5	20211212_10357__323391__829::fsp__k562__0	147	156	+	9.14754	8.22e-05	0.0844	CCAGCTGTC
28-AGCCGTCGR	STREME-28	20211212_10357__323391__829::fsp__k562__0	24	33	-	16.1842	2.72e-06	0.0381	AGCCGTCGA
22-CAACTGTCA	STREME-22	20211212_10357__323391__829::fsp__k562__0	148	157	+	14.3171	1.06e-05	0.0324	CAGCTGTCA
13-DTGCACCTGC	STREME-13	20211212_10357__323391__829::fsp__k562__0	5	15	-	14.6143	1.11e-05	0.041	TCGCACCTGC
7-CCGTCGARG	STREME-7	20211212_10357__323391__829::fsp__k562__0	22	31	-	12.1515	2.57e-05	0.097	CCGTCGAGA
4-CCTTATCTST	STREME-4	20211212_10357__323391__829::fsp__k562__0	42	52	+	12.1967	4.77e-05	0.103	CCTTATCAGA
10-SAGCTGTCAA	STREME-10	20211212_10357__323391__829::fsp__k562__0	148	158	+	17.3485	1.82e-06	0.0123	CAGCTGTCAA
5-ACACCTGTC	STREME-5	20211212_10357__323391__829::fsp__k562__0	4	13	-	10.2131	6.94e-05	0.0778	GCACCTGCC
38-GCTGTCAA	STREME-38	20211212_10357__323391__829::fsp__k562__0	150	158	+	15.2485	1.47e-05	0.0566	GCTGTCAA
4-CCTTATCTST	STREME-4	20211212_10357__323391__829::fsp__k562__0	172	182	+	12.9672	2.86e-05	0.0848	TCTTATCTGC
41-GMGATAAS	STREME-41	20211212_10357__323391__829::fsp__k562__0	11	19	+	13.9756	3.26e-05	0.14	GCGATAAG
79-TCTTATCA	STREME-79	20211212_10357__323391__829::fsp__k562__0	162	170	-	14.6788	2.18e-05	0.194	TCTTATCA
4-CCTTATCTST	STREME-4	20211212_10357__323391__829::fsp__k562__0	160	170	-	13.0	2.64e-05	0.0825	TCTTATCAGT
4-CCTTATCTST	STREME-4	20211212_10357__323391__82::fsp__k562__0	172	182	-	13.9344	1.39e-05	0.075	CCTTATCTCG
34-CGCGCCAAA	STREME-34	20211212_10357__323391__82::fsp__k562__0	28	37	+	15.0395	7.67e-06	0.0714	CGCGCCAAC
5-ACACCTGTC	STREME-5	20211212_10357__323391__82::fsp__k562__0	159	168	+	14.623	9.34e-06	0.0281	ACAGCTGTC
41-GMGATAAS	STREME-41	20211212_10357__323391__82::fsp__k562__0	14	22	+	3.64634	7.98e-05	0.232	GGGATAAG
22-CAACTGTCA	STREME-22	20211212_10357__323391__82::fsp__k562__0	160	169	+	14.3171	1.06e-05	0.0324	CAGCTGTCA
4-CCTTATCTST	STREME-4	20211212_10357__323391__82::fsp__k562__0	183	193	+	12.541	4.15e-05	0.0964	GCTTATCTAT
17-WAGATAAG	STREME-17	20211212_10357__323391__82::fsp__k562__0	184	192	-	13.4342	4.35e-05	0.167	TAGATAAG
5-ACACCTGTC	STREME-5	20211212_10357__323391__82::fsp__k562__0	158	167	-	14.623	9.34e-06	0.0281	ACAGCTGTC
10-SAGCTGTCAA	STREME-10	20211212_10357__323391__82::fsp__k562__0	37	47	+	18.1515	9.09e-07	0.0123	GAGCTGTCAA
10-SAGCTGTCAA	STREME-10	20211212_10357__323391__82::fsp__k562__0	156	166	-	17.3485	1.82e-06	0.0123	CAGCTGTCAA
38-GCTGTCAA	STREME-38	20211212_10357__323391__82::fsp__k562__0	50	58	-	15.2485	1.47e-05	0.0566	GCTGTCAA
22-CAACTGTCA	STREME-22	20211212_10357__323391__82::fsp__k562__0	51	60	-	14.3171	1.06e-05	0.0324	CAGCTGTCA
67-CTATGTACACA	STREME-67	20211212_10357__323391__82::fsp__k562__0	131	142	-	8.27273	7.35e-05	0.865	CAATGTACCCA
38-GCTGTCAA	STREME-38	20211212_10357__323391__82::fsp__k562__0	162	170	+	15.2485	1.47e-05	0.0566	GCTGTCAA
10-SAGCTGTCAA	STREME-10	20211212_10357__323391__82::fsp__k562__0	50	60	-	17.3485	1.82e-06	0.0123	CAGCTGTCAA
53-GTTGGCAC	STREME-53	20211212_10357__323391__82::fsp__k562__0	29	37	-	10.4242	7.14e-05	0.415	GTTGGCGC
38-GCTGTCAA	STREME-38	20211212_10357__323391__82::fsp__k562__0	39	47	+	15.2485	1.47e-05	0.0566	GCTGTCAA
38-GCTGTCAA	STREME-38	20211212_10357__323391__82::fsp__k562__0	156	164	-	15.2485	1.47e-05	0.0566	GCTGTCAA
5-ACACCTGTC	STREME-5	20211212_10357__323391__82::fsp__k562__0	52	61	-	9.52459	7.54e-05	0.0815	TCAGCTGTC
22-CAACTGTCA	STREME-22	20211212_10357__323391__82::fsp__k562__0	157	166	-	14.3171	1.06e-05	0.0324	CAGCTGTCA
41-GMGATAAS	STREME-41	20211212_10357__323391__82::fsp__k562__0	173	181	+	14.2805	1.79e-05	0.108	GAGATAAG
25-CGTCGAAGAA	STREME-25	20211212_10357__323391__82::fsp__k562__0	9	19	+	11.5789	5.33e-05	0.194	CGTCGGGGAT
10-SAGCTGTCAA	STREME-10	20211212_10357__323391__82::fsp__k562__0	160	170	+	17.3485	1.82e-06	0.0123	CAGCTGTCAA
40-CACTCCCACCAG	STREME-40	20211212_10357__323391__830::fsp__k562__0	41	53	+	5.20225	5.73e-05	0.631	CACGTCCACAAG
79-TCTTATCA	STREME-79	20211212_10357__323391__830::fsp__k562__0	76	84	-	14.6788	2.18e-05	0.194	TCTTATCA
16-TTCCTAGAAA	STREME-16	20211212_10357__323391__830::fsp__k562__0	131	141	+	9.21053	9.98e-05	0.31	TTCTAAGAAT
4-CCTTATCTST	STREME-4	20211212_10357__323391__830::fsp__k562__0	180	190	+	11.918	5.72e-05	0.108	CCTTATCTTG
17-WAGATAAG	STREME-17	20211212_10357__323391__830::fsp__k562__0	96	104	-	13.4342	4.35e-05	0.167	TAGATAAG
4-CCTTATCTST	STREME-4	20211212_10357__323391__830::fsp__k562__0	74	84	-	11.4918	7.31e-05	0.119	TCTTATCAAT
4-CCTTATCTST	STREME-4	20211212_10357__323391__830::fsp__k562__0	95	105	+	12.0328	5.39e-05	0.108	CCTTATCTAA
4-CCTTATCTST	STREME-4	20211212_10357__323391__830::fsp__k562__0	11	21	-	12.5902	3.82e-05	0.0918	CCTTATCTCA
41-GMGATAAS	STREME-41	20211212_10357__323391__830::fsp__k562__0	12	20	+	14.2805	1.79e-05	0.108	GAGATAAG
16-TTCCTAGAAA	STREME-16	20211212_10357__323391__830::fsp__k562__0	130	140	-	12.1842	2.65e-05	0.172	TTCTTAGAAC
39-ACAAWGGGCCCWTTGT	STREME-39	20211212_10357__323391__830::fsp__k562__0	144	160	+	7.67073	5.64e-05	0.316	ATAAAGATACTATTGT
39-ACAAWGGGCCCWTTGT	STREME-39	20211212_10357__323391__830::fsp__k562__0	144	160	-	7.67073	5.64e-05	0.316	ACAATAGTATCTTTAT
17-WAGATAAG	STREME-17	20211212_10357__323391__830::fsp__k562__0	181	189	-	14.0658	2.18e-05	0.151	AAGATAAG
5-ACACCTGTC	STREME-5	20211212_10357__323391__831::fsp__k562__0	137	146	+	12.0164	4.01e-05	0.0547	ACAGCTGTT
5-ACACCTGTC	STREME-5	20211212_10357__323391__831::fsp__k562__0	136	145	-	12.0656	3.61e-05	0.0512	ACAGCTGTG
4-CCTTATCTST	STREME-4	20211212_10357__323391__831::fsp__k562__0	105	115	-	11.5246	7.15e-05	0.117	GCTTATCTCG
5-ACACCTGTC	STREME-5	20211212_10357__323391__831::fsp__k562__0	20	29	+	13.8852	1.94e-05	0.0397	GCAGCTGTC
5-ACACCTGTC	STREME-5	20211212_10357__323391__831::fsp__k562__0	92	101	+	13.5738	2.34e-05	0.0443	ACACCTGTA
10-SAGCTGTCAA	STREME-10	20211212_10357__323391__831::fsp__k562__0	186	196	+	13.9091	9.88e-06	0.03	CACCTGTCAA
10-SAGCTGTCAA	STREME-10	20211212_10357__323391__831::fsp__k562__0	175	185	+	8.81818	9.88e-05	0.137	CAGCAGTCAA
51-TCSAATCCATTCCA	STREME-51	20211212_10357__323391__831::fsp__k562__0	152	166	-	2.59756	5.33e-05	0.0412	TCGAATACTTATCA
10-SAGCTGTCAA	STREME-10	20211212_10357__323391__831::fsp__k562__0	21	31	+	17.3485	1.82e-06	0.0123	CAGCTGTCAA
22-CAACTGTCA	STREME-22	20211212_10357__323391__831::fsp__k562__0	186	195	+	14.5976	7.34e-06	0.0324	CACCTGTCA
10-SAGCTGTCAA	STREME-10	20211212_10357__323391__831::fsp__k562__0	171	181	-	13.0152	1.64e-05	0.0427	CTGCTGTCAA
23-GGCGGGAA	STREME-23	20211212_10357__323391__831::fsp__k562__0	2	10	-	12.2921	3.96e-05	0.111	CGCGCGAA
17-WAGATAAG	STREME-17	20211212_10357__323391__831::fsp__k562__0	67	75	-	14.0658	2.18e-05	0.151	AAGATAAG
41-GMGATAAS	STREME-41	20211212_10357__323391__831::fsp__k562__0	106	114	+	14.2805	1.79e-05	0.108	GAGATAAG
22-CAACTGTCA	STREME-22	20211212_10357__323391__831::fsp__k562__0	21	30	+	14.3171	1.06e-05	0.0324	CAGCTGTCA
62-CCCCDCCCCCMCC	STREME-62	20211212_10357__323391__831::fsp__k562__0	56	69	+	10.7105	4.68e-05	0.196	CCCCGCTCCGTCT
5-ACACCTGTC	STREME-5	20211212_10357__323391__831::fsp__k562__0	185	194	+	15.8197	6.03e-06	0.0281	GCACCTGTC
38-GCTGTCAA	STREME-38	20211212_10357__323391__831::fsp__k562__0	23	31	+	15.2485	1.47e-05	0.0566	GCTGTCAA
38-GCTGTCAA	STREME-38	20211212_10357__323391__831::fsp__k562__0	171	179	-	15.2485	1.47e-05	0.0566	GCTGTCAA
11-WTTTCCCGCCAAWW	STREME-11	20211212_10357__323391__831::fsp__k562__0	0	14	+	9.86364	4.5e-05	0.121	GCTTCGCGCGTTTT
13-DTGCACCTGC	STREME-13	20211212_10357__323391__831::fsp__k562__0	183	193	+	14.2286	1.38e-05	0.0451	AAGCACCTGT
50-TGATAACA	STREME-50	20211212_10357__323391__832::fsp__k562__0	189	197	+	12.3034	5.75e-05	0.495	CGATAACA
10-SAGCTGTCAA	STREME-10	20211212_10357__323391__832::fsp__k562__0	175	185	+	9.28788	8.54e-05	0.132	CAGATGTCAA
17-WAGATAAG	STREME-17	20211212_10357__323391__832::fsp__k562__0	94	102	-	12.75	6.53e-05	0.208	AAGATAAC
41-GMGATAAS	STREME-41	20211212_10357__323391__832::fsp__k562__0	188	196	+	13.439	6.51e-05	0.201	GCGATAAC
25-CGTCGAAGAA	STREME-25	20211212_10357__323391__832::fsp__k562__0	7	17	-	11.0395	7e-05	0.222	CGTCGACGGT
22-CAACTGTCA	STREME-22	20211212_10357__323391__832::fsp__k562__0	172	181	-	14.1098	1.47e-05	0.0416	CATCTGTCA
4-CCTTATCTST	STREME-4	20211212_10357__323391__832::fsp__k562__0	41	51	-	12.6721	3.5e-05	0.09	GCTTATCTGC
7-CCGTCGARG	STREME-7	20211212_10357__323391__832::fsp__k562__0	8	17	+	14.1667	9.41e-06	0.0569	CCGTCGACG
17-WAGATAAG	STREME-17	20211212_10357__323391__833::fsp__k562__0	106	114	-	13.4342	4.35e-05	0.167	TAGATAAG
4-CCTTATCTST	STREME-4	20211212_10357__323391__833::fsp__k562__0	150	160	-	11.2131	8.38e-05	0.121	CGTTATCAGC
5-ACACCTGTC	STREME-5	20211212_10357__323391__833::fsp__k562__0	59	68	-	11.3279	5.29e-05	0.0671	GCAGCTGTG
5-ACACCTGTC	STREME-5	20211212_10357__323391__833::fsp__k562__0	137	146	+	9.14754	8.22e-05	0.0844	CCAGCTGTC
78-CATTCCATGCCA	STREME-78	20211212_10357__323391__833::fsp__k562__0	111	123	+	7.12121	6.96e-05	0.0506	CTATCCAGGCCA
7-CCGTCGARG	STREME-7	20211212_10357__323391__833::fsp__k562__0	0	9	+	11.2424	4.02e-05	0.117	CCTTCGAAG
4-CCTTATCTST	STREME-4	20211212_10357__323391__833::fsp__k562__0	178	188	-	14.1311	9.85e-06	0.0688	CCTTATCTCC
50-TGATAACA	STREME-50	20211212_10357__323391__833::fsp__k562__0	152	160	+	13.191	3.96e-05	0.442	TGATAACG
23-GGCGGGAA	STREME-23	20211212_10357__323391__833::fsp__k562__0	9	17	-	14.0112	2.97e-05	0.0959	GGCGCGAA
33-RCCACRCCC	STREME-33	20211212_10357__323391__833::fsp__k562__0	119	128	+	4.72368	6.83e-05	0.288	GCCACACGC
79-TCTTATCA	STREME-79	20211212_10357__323391__833::fsp__k562__0	78	86	-	14.6788	2.18e-05	0.194	TCTTATCA
22-CAACTGTCA	STREME-22	20211212_10357__323391__833::fsp__k562__0	138	147	+	14.3171	1.06e-05	0.0324	CAGCTGTCA
38-GCTGTCAA	STREME-38	20211212_10357__323391__833::fsp__k562__0	22	30	+	15.2485	1.47e-05	0.0566	GCTGTCAA
41-GMGATAAS	STREME-41	20211212_10357__323391__833::fsp__k562__0	179	187	+	14.2805	1.79e-05	0.108	GAGATAAG
38-GCTGTCAA	STREME-38	20211212_10357__323391__833::fsp__k562__0	140	148	+	15.2485	1.47e-05	0.0566	GCTGTCAA
4-CCTTATCTST	STREME-4	20211212_10357__323391__833::fsp__k562__0	105	115	+	12.8361	3.03e-05	0.0868	TCTTATCTAT
61-CCCKGGCAC	STREME-61	20211212_10357__323391__833::fsp__k562__0	37	46	+	7.39326	7.25e-05	0.191	CCCGGGCTC
11-WTTTCCCGCCAAWW	STREME-11	20211212_10357__323391__833::fsp__k562__0	7	21	+	13.6212	1.01e-05	0.0427	AGTTCGCGCCCTCT
10-SAGCTGTCAA	STREME-10	20211212_10357__323391__833::fsp__k562__0	138	148	+	17.3485	1.82e-06	0.0123	CAGCTGTCAA
10-SAGCTGTCAA	STREME-10	20211212_10357__323391__833::fsp__k562__0	20	30	+	16.2121	2.92e-06	0.0175	TAGCTGTCAA
25-CGTCGAAGAA	STREME-25	20211212_10357__323391__834::fsp__k562__0	7	17	+	13.4868	1.61e-05	0.117	CGTCGAGGAT
28-AGCCGTCGR	STREME-28	20211212_10357__323391__834::fsp__k562__0	4	13	+	16.1842	2.72e-06	0.0381	AGCCGTCGA
66-GCACGTGC	STREME-66	20211212_10357__323391__834::fsp__k562__0	22	30	+	15.7818	9.9e-06	0.0735	GCACGTGC
41-GMGATAAS	STREME-41	20211212_10357__323391__834::fsp__k562__0	183	191	-	3.64634	7.98e-05	0.232	GGGATAAG
20-GATCAAAGGKC	STREME-20	20211212_10357__323391__834::fsp__k562__0	128	139	-	7.23684	9.34e-05	0.315	GGTAAAAGGGT
66-GCACGTGC	STREME-66	20211212_10357__323391__834::fsp__k562__0	22	30	-	15.7818	9.9e-06	0.0735	GCACGTGC
5-ACACCTGTC	STREME-5	20211212_10357__323391__834::fsp__k562__0	80	89	+	13.9508	1.67e-05	0.0362	ACACCTGTT
38-GCTGTCAA	STREME-38	20211212_10357__323391__834::fsp__k562__0	173	181	-	15.2485	1.47e-05	0.0566	GCTGTCAA
7-CCGTCGARG	STREME-7	20211212_10357__323391__834::fsp__k562__0	6	15	+	17.4545	2.23e-06	0.0404	CCGTCGAGG
79-TCTTATCA	STREME-79	20211212_10357__323391__834::fsp__k562__0	95	103	-	14.6788	2.18e-05	0.194	TCTTATCA
13-DTGCACCTGC	STREME-13	20211212_10357__323391__834::fsp__k562__0	20	30	+	16.0714	4.21e-06	0.0399	ATGCACGTGC
10-SAGCTGTCAA	STREME-10	20211212_10357__323391__834::fsp__k562__0	173	183	-	18.1515	9.09e-07	0.0123	GAGCTGTCAA
4-CCTTATCTST	STREME-4	20211212_10357__323391__834::fsp__k562__0	93	103	-	11.623	6.69e-05	0.113	TCTTATCAGC
41-GMGATAAS	STREME-41	20211212_10357__323391__834::fsp__k562__0	66	74	-	3.45122	9.77e-05	0.232	GTGATAAG
17-WAGATAAG	STREME-17	20211212_10357__323391__835::fsp__k562__0	106	114	+	13.4342	4.35e-05	0.167	TAGATAAG
64-TSATTATATGCTAAA	STREME-64	20211212_10357__323391__835::fsp__k562__0	135	150	+	2.02247	6.6e-05	1.0	TCATTACAGGCCAGA
78-CATTCCATGCCA	STREME-78	20211212_10357__323391__835::fsp__k562__0	136	148	+	12.1515	2.14e-05	0.0289	CATTACAGGCCA
19-AAGATGCTAW	STREME-19	20211212_10357__323391__835::fsp__k562__0	25	35	+	10.7	9.11e-05	0.157	AAGGTGCTAA
25-CGTCGAAGAA	STREME-25	20211212_10357__323391__835::fsp__k562__0	20	30	+	14.4211	7.76e-06	0.0813	CGTCGAAGGT
28-AGCCGTCGR	STREME-28	20211212_10357__323391__835::fsp__k562__0	17	26	+	16.1842	2.72e-06	0.0381	AGCCGTCGA
26-GACCTTGAMCY	STREME-26	20211212_10357__323391__835::fsp__k562__0	72	83	+	6.26316	4.38e-05	0.146	GACTTCGTGCC
35-ATTCCTTTCCTTTC	STREME-35	20211212_10357__323391__835::fsp__k562__0	185	199	+	10.0242	3.72e-05	0.0315	ATTCCTATCGTTTG
34-CGCGCCAAA	STREME-34	20211212_10357__323391__835::fsp__k562__0	95	104	-	10.5	7.52e-05	0.218	CGCGCCAGA
10-SAGCTGTCAA	STREME-10	20211212_10357__323391__835::fsp__k562__0	117	127	-	11.0303	3.95e-05	0.0768	GTACTGTCAA
4-CCTTATCTST	STREME-4	20211212_10357__323391__835::fsp__k562__0	105	115	-	12.541	4.15e-05	0.0964	GCTTATCTAT
5-ACACCTGTC	STREME-5	20211212_10357__323391__835::fsp__k562__0	37	46	+	11.3279	5.29e-05	0.0671	GCAGCTGTG
5-ACACCTGTC	STREME-5	20211212_10357__323391__835::fsp__k562__0	36	45	-	9.01639	9.09e-05	0.0917	ACAGCTGCC
30-AGGTGTGAAV	STREME-30	20211212_10357__323391__835::fsp__k562__0	39	49	+	5.5	7.66e-05	0.227	AGCTGTGAAA
23-GGCGGGAA	STREME-23	20211212_10357__323391__835::fsp__k562__0	98	106	+	7.10112	6.93e-05	0.176	GGCGCGTA
7-CCGTCGARG	STREME-7	20211212_10357__323391__835::fsp__k562__0	19	28	+	16.3788	4.95e-06	0.0404	CCGTCGAAG
7-CCGTCGARG	STREME-7	20211212_10357__323391__835::fsp__k562__0	20	29	-	9.0303	9.45e-05	0.18	CCTTCGACG
4-CCTTATCTST	STREME-4	20211212_10357__323391__836::fsp__k562__0	74	84	+	14.0492	1.19e-05	0.0748	GCTTATCTGT
38-GCTGTCAA	STREME-38	20211212_10357__323391__836::fsp__k562__0	47	55	+	15.2485	1.47e-05	0.0566	GCTGTCAA
10-SAGCTGTCAA	STREME-10	20211212_10357__323391__836::fsp__k562__0	45	55	+	14.8333	6.95e-06	0.0279	AAGCTGTCAA
5-ACACCTGTC	STREME-5	20211212_10357__323391__836::fsp__k562__0	128	137	+	13.5738	2.34e-05	0.0443	ACACCTGTA
11-WTTTCCCGCCAAWW	STREME-11	20211212_10357__323391__836::fsp__k562__0	33	47	+	21.1212	8.48e-09	0.000866	TTTTCCCGCCAAAA
28-AGCCGTCGR	STREME-28	20211212_10357__323391__836::fsp__k562__0	90	99	-	14.3026	1.5e-05	0.0907	AGCCGTCTG
23-GGCGGGAA	STREME-23	20211212_10357__323391__836::fsp__k562__0	35	43	-	15.8652	9.9e-06	0.0528	GGCGGGAA
22-CAACTGTCA	STREME-22	20211212_10357__323391__836::fsp__k562__0	45	54	+	10.8415	6.47e-05	0.115	AAGCTGTCA
65-GATTGGAATGGA	STREME-65	20211212_10357__323391__836::fsp__k562__0	79	91	-	3.56122	9.48e-05	0.0706	GTTCGGAACAGA
13-DTGCACCTGC	STREME-13	20211212_10357__323391__836::fsp__k562__0	126	136	+	11.0857	4.2e-05	0.0783	AAACACCTGT
34-CGCGCCAAA	STREME-34	20211212_10357__323391__836::fsp__k562__0	37	46	+	15.2763	5.43e-06	0.0563	CCCGCCAAA
10-SAGCTGTCAA	STREME-10	20211212_10357__323391__837::fsp__k562__0	27	37	-	18.1515	9.09e-07	0.0123	GAGCTGTCAA
50-TGATAACA	STREME-50	20211212_10357__323391__837::fsp__k562__0	147	155	+	15.0112	2.18e-05	0.442	TGATAACA
22-CAACTGTCA	STREME-22	20211212_10357__323391__837::fsp__k562__0	133	142	+	10.8902	6.07e-05	0.112	CAGCCGTCA
38-GCTGTCAA	STREME-38	20211212_10357__323391__837::fsp__k562__0	27	35	-	15.2485	1.47e-05	0.0566	GCTGTCAA
4-CCTTATCTST	STREME-4	20211212_10357__323391__837::fsp__k562__0	182	192	+	11.5246	7.15e-05	0.117	GCTTATCTCG
10-SAGCTGTCAA	STREME-10	20211212_10357__323391__837::fsp__k562__0	133	143	+	12.9697	1.71e-05	0.0442	CAGCCGTCAA
4-CCTTATCTST	STREME-4	20211212_10357__323391__837::fsp__k562__0	15	25	-	13.7377	1.48e-05	0.075	CCTTATCAGC
41-GMGATAAS	STREME-41	20211212_10357__323391__837::fsp__k562__0	183	191	-	14.2805	1.79e-05	0.108	GAGATAAG
4-CCTTATCTST	STREME-4	20211212_10357__323391__837::fsp__k562__0	155	165	+	15.1148	3.32e-06	0.047	CCTTATCAGT
25-CGTCGAAGAA	STREME-25	20211212_10357__323391__837::fsp__k562__0	95	105	+	11.7237	4.73e-05	0.186	CGACGAAGAA
11-WTTTCCCGCCAAWW	STREME-11	20211212_10357__323391__838::fsp__k562__0	184	198	+	12.5455	1.62e-05	0.0596	GATTCGCGCCTTAT
4-CCTTATCTST	STREME-4	20211212_10357__323391__838::fsp__k562__0	74	84	+	11.623	6.69e-05	0.113	TCTTATCAGC
23-GGCGGGAA	STREME-23	20211212_10357__323391__838::fsp__k562__0	186	194	-	14.0112	2.97e-05	0.0959	GGCGCGAA
79-TCTTATCA	STREME-79	20211212_10357__323391__838::fsp__k562__0	164	172	-	14.6788	2.18e-05	0.194	TCTTATCA
7-CCGTCGARG	STREME-7	20211212_10357__323391__838::fsp__k562__0	2	11	-	9.0303	9.45e-05	0.18	CCTTCGACG
28-AGCCGTCGR	STREME-28	20211212_10357__323391__838::fsp__k562__0	122	131	+	13.0789	2.33e-05	0.106	AGACGTCGA
4-CCTTATCTST	STREME-4	20211212_10357__323391__838::fsp__k562__0	162	172	-	13.0	2.64e-05	0.0825	TCTTATCAGT
28-AGCCGTCGR	STREME-28	20211212_10357__323391__838::fsp__k562__0	66	75	-	10.3158	8.76e-05	0.225	AGGCGTCTG
30-AGGTGTGAAV	STREME-30	20211212_10357__323391__838::fsp__k562__0	8	18	+	16.4268	3.67e-06	0.0562	AGGTGCGAAG
60-GGGTAACTTCCTGAY	STREME-60	20211212_10357__323391__838::fsp__k562__0	151	166	-	2.41414	8.77e-05	0.79	CAGTAGTTTCCAGAC
7-CCGTCGARG	STREME-7	20211212_10357__323391__838::fsp__k562__0	124	133	+	9.48485	7.76e-05	0.174	ACGTCGAGC
79-TCTTATCA	STREME-79	20211212_10357__323391__838::fsp__k562__0	74	82	+	14.6788	2.18e-05	0.194	TCTTATCA
7-CCGTCGARG	STREME-7	20211212_10357__323391__838::fsp__k562__0	1	10	+	16.3788	4.95e-06	0.0404	CCGTCGAAG
25-CGTCGAAGAA	STREME-25	20211212_10357__323391__838::fsp__k562__0	2	12	+	14.4211	7.76e-06	0.0813	CGTCGAAGGT
10-SAGCTGTCAA	STREME-10	20211212_10357__323391__839::fsp__k562__0	160	170	+	16.2121	2.92e-06	0.0175	TAGCTGTCAA
38-GCTGTCAA	STREME-38	20211212_10357__323391__839::fsp__k562__0	26	34	+	15.2485	1.47e-05	0.0566	GCTGTCAA
5-ACACCTGTC	STREME-5	20211212_10357__323391__839::fsp__k562__0	22	31	-	12.0656	3.61e-05	0.0512	ACAGCTGTG
22-CAACTGTCA	STREME-22	20211212_10357__323391__839::fsp__k562__0	24	33	+	14.3171	1.06e-05	0.0324	CAGCTGTCA
38-GCTGTCAA	STREME-38	20211212_10357__323391__839::fsp__k562__0	162	170	+	15.2485	1.47e-05	0.0566	GCTGTCAA
5-ACACCTGTC	STREME-5	20211212_10357__323391__839::fsp__k562__0	23	32	+	14.623	9.34e-06	0.0281	ACAGCTGTC
67-CTATGTACACA	STREME-67	20211212_10357__323391__839::fsp__k562__0	147	158	+	10.9293	2.5e-05	0.654	CTATATACCCA
41-GMGATAAS	STREME-41	20211212_10357__323391__839::fsp__k562__0	83	91	+	13.9756	3.26e-05	0.14	GCGATAAG
10-SAGCTGTCAA	STREME-10	20211212_10357__323391__839::fsp__k562__0	24	34	+	17.3485	1.82e-06	0.0123	CAGCTGTCAA
14-GATGCCAAS	STREME-14	20211212_10357__323391__839::fsp__k562__0	72	81	-	10.4857	7.63e-05	0.117	GATGCCATC
4-CCTTATCTST	STREME-4	20211212_10357__323391__839::fsp__k562__0	36	46	-	13.7377	1.48e-05	0.075	CCTTATCAGC
78-CATTCCATGCCA	STREME-78	20211212_10357__323391__839::fsp__k562__0	74	86	-	7.26667	6.41e-05	0.0469	CGCTCGATGCCA
41-GMGATAAS	STREME-41	20211212_10357__323391__83::fsp__k562__0	164	172	-	14.2805	1.79e-05	0.108	GAGATAAG
45-AATAGAATGGAATG	STREME-45	20211212_10357__323391__83::fsp__k562__0	32	46	-	2.91463	6.67e-05	0.0482	AAGATAAGGGAATG
4-CCTTATCTST	STREME-4	20211212_10357__323391__83::fsp__k562__0	93	103	-	12.7705	3.23e-05	0.0885	TCTTATCTGG
62-CCCCDCCCCCMCC	STREME-62	20211212_10357__323391__83::fsp__k562__0	149	162	-	9.42105	8.44e-05	0.237	CCCCACCTTCGCA
38-GCTGTCAA	STREME-38	20211212_10357__323391__83::fsp__k562__0	178	186	-	15.2485	1.47e-05	0.0566	GCTGTCAA
22-CAACTGTCA	STREME-22	20211212_10357__323391__83::fsp__k562__0	179	188	-	14.3171	1.06e-05	0.0324	CAGCTGTCA
22-CAACTGTCA	STREME-22	20211212_10357__323391__83::fsp__k562__0	4	13	+	14.1098	1.47e-05	0.0416	CATCTGTCA
22-CAACTGTCA	STREME-22	20211212_10357__323391__83::fsp__k562__0	182	191	+	14.3171	1.06e-05	0.0324	CAGCTGTCA
10-SAGCTGTCAA	STREME-10	20211212_10357__323391__83::fsp__k562__0	182	192	+	17.3485	1.82e-06	0.0123	CAGCTGTCAA
5-ACACCTGTC	STREME-5	20211212_10357__323391__83::fsp__k562__0	180	189	-	14.623	9.34e-06	0.0281	ACAGCTGTC
4-CCTTATCTST	STREME-4	20211212_10357__323391__83::fsp__k562__0	163	173	+	13.0984	2.51e-05	0.0825	GCTTATCTCT
10-SAGCTGTCAA	STREME-10	20211212_10357__323391__83::fsp__k562__0	178	188	-	17.3485	1.82e-06	0.0123	CAGCTGTCAA
17-WAGATAAG	STREME-17	20211212_10357__323391__83::fsp__k562__0	38	46	-	14.0658	2.18e-05	0.151	AAGATAAG
38-GCTGTCAA	STREME-38	20211212_10357__323391__83::fsp__k562__0	184	192	+	15.2485	1.47e-05	0.0566	GCTGTCAA
5-ACACCTGTC	STREME-5	20211212_10357__323391__83::fsp__k562__0	181	190	+	14.623	9.34e-06	0.0281	ACAGCTGTC
22-CAACTGTCA	STREME-22	20211212_10357__323391__83::fsp__k562__0	142	151	-	16.378	4.03e-06	0.0324	CAACTGTCA
4-CCTTATCTST	STREME-4	20211212_10357__323391__840::fsp__k562__0	174	184	-	13.1148	2.4e-05	0.0825	CCTTATCGCT
4-CCTTATCTST	STREME-4	20211212_10357__323391__840::fsp__k562__0	134	144	+	11.2131	8.38e-05	0.121	CGTTATCAGC
13-DTGCACCTGC	STREME-13	20211212_10357__323391__840::fsp__k562__0	21	31	+	4.02857	6.15e-05	0.0866	ATGCACCTGG
28-AGCCGTCGR	STREME-28	20211212_10357__323391__840::fsp__k562__0	5	14	+	16.1842	2.72e-06	0.0381	AGCCGTCGA
50-TGATAACA	STREME-50	20211212_10357__323391__840::fsp__k562__0	134	142	-	13.191	3.96e-05	0.442	TGATAACG
41-GMGATAAS	STREME-41	20211212_10357__323391__840::fsp__k562__0	175	183	+	13.9756	3.26e-05	0.14	GCGATAAG
25-CGTCGAAGAA	STREME-25	20211212_10357__323391__840::fsp__k562__0	8	18	+	14.75	7.01e-06	0.0813	CGTCGAGGAA
26-GACCTTGAMCY	STREME-26	20211212_10357__323391__840::fsp__k562__0	37	48	-	5.88158	5.22e-05	0.163	GACTCTGTGCT
22-CAACTGTCA	STREME-22	20211212_10357__323391__840::fsp__k562__0	150	159	+	14.3171	1.06e-05	0.0324	CAGCTGTCA
10-SAGCTGTCAA	STREME-10	20211212_10357__323391__840::fsp__k562__0	150	160	+	17.3485	1.82e-06	0.0123	CAGCTGTCAA
23-GGCGGGAA	STREME-23	20211212_10357__323391__840::fsp__k562__0	186	194	-	14.0112	2.97e-05	0.0959	GGCGCGAA
11-WTTTCCCGCCAAWW	STREME-11	20211212_10357__323391__840::fsp__k562__0	184	198	+	13.9545	8.7e-06	0.0387	TGTTCGCGCCTTAC
38-GCTGTCAA	STREME-38	20211212_10357__323391__840::fsp__k562__0	152	160	+	15.2485	1.47e-05	0.0566	GCTGTCAA
4-CCTTATCTST	STREME-4	20211212_10357__323391__840::fsp__k562__0	91	101	+	14.0656	1.08e-05	0.0719	CCTTATCGGT
7-CCGTCGARG	STREME-7	20211212_10357__323391__840::fsp__k562__0	7	16	+	17.4545	2.23e-06	0.0404	CCGTCGAGG
5-ACACCTGTC	STREME-5	20211212_10357__323391__840::fsp__k562__0	149	158	+	9.14754	8.22e-05	0.0844	CCAGCTGTC
10-SAGCTGTCAA	STREME-10	20211212_10357__323391__841::fsp__k562__0	158	168	-	10.3182	5.66e-05	0.1	GCCCTGTCAA
4-CCTTATCTST	STREME-4	20211212_10357__323391__841::fsp__k562__0	86	96	+	12.2295	4.65e-05	0.103	CCTTATCAAC
5-ACACCTGTC	STREME-5	20211212_10357__323391__841::fsp__k562__0	21	30	-	9.29508	7.94e-05	0.0844	ACAACTGTC
7-CCGTCGARG	STREME-7	20211212_10357__323391__841::fsp__k562__0	9	18	-	9.0303	9.45e-05	0.18	CCTTCGACG
22-CAACTGTCA	STREME-22	20211212_10357__323391__841::fsp__k562__0	20	29	-	16.378	4.03e-06	0.0324	CAACTGTCA
7-CCGTCGARG	STREME-7	20211212_10357__323391__841::fsp__k562__0	8	17	+	16.3788	4.95e-06	0.0404	CCGTCGAAG
30-AGGTGTGAAV	STREME-30	20211212_10357__323391__841::fsp__k562__0	175	185	-	5.12195	9.17e-05	0.254	AGGTGCGAGG
4-CCTTATCTST	STREME-4	20211212_10357__323391__841::fsp__k562__0	124	134	-	13.541	1.93e-05	0.0803	CCTTATCTGA
25-CGTCGAAGAA	STREME-25	20211212_10357__323391__841::fsp__k562__0	9	19	+	14.4211	7.76e-06	0.0813	CGTCGAAGGT
38-GCTGTCAA	STREME-38	20211212_10357__323391__841::fsp__k562__0	0	8	+	15.2485	1.47e-05	0.0566	GCTGTCAA
30-AGGTGTGAAV	STREME-30	20211212_10357__323391__841::fsp__k562__0	15	25	+	5.78049	6.77e-05	0.227	AGGTGTGACA
20-GATCAAAGGKC	STREME-20	20211212_10357__323391__841::fsp__k562__0	132	143	+	7.52632	8.56e-05	0.299	GGAAAAAGGGC
22-CAACTGTCA	STREME-22	20211212_10357__323391__842::fsp__k562__0	39	48	+	11.0244	5.8e-05	0.109	CAGCTGTCG
10-SAGCTGTCAA	STREME-10	20211212_10357__323391__842::fsp__k562__0	39	49	+	12.1212	2.64e-05	0.0575	CAGCTGTCGA
4-CCTTATCTST	STREME-4	20211212_10357__323391__842::fsp__k562__0	177	187	-	15.1148	3.32e-06	0.047	CCTTATCAGT
5-ACACCTGTC	STREME-5	20211212_10357__323391__842::fsp__k562__0	38	47	+	9.14754	8.22e-05	0.0844	CCAGCTGTC
4-CCTTATCTST	STREME-4	20211212_10357__323391__842::fsp__k562__0	23	33	+	11.3279	8.04e-05	0.12	GCTTATCAGC
25-CGTCGAAGAA	STREME-25	20211212_10357__323391__842::fsp__k562__0	2	12	-	11.2632	6.22e-05	0.207	CGTCGGGGGA
28-AGCCGTCGR	STREME-28	20211212_10357__323391__842::fsp__k562__0	6	15	-	14.3158	1.23e-05	0.0907	CGCCGTCGG
7-CCGTCGARG	STREME-7	20211212_10357__323391__842::fsp__k562__0	4	13	-	11.9545	2.75e-05	0.101	CCGTCGGGG
13-DTGCACCTGC	STREME-13	20211212_10357__323391__842::fsp__k562__0	162	172	+	10.2	4.92e-05	0.0801	ACACACCTGT
36-GCACAGATTKSA	STREME-36	20211212_10357__323391__842::fsp__k562__0	113	125	-	6.70787	3.82e-05	0.242	GCTCAGGTTTCA
5-ACACCTGTC	STREME-5	20211212_10357__323391__842::fsp__k562__0	164	173	+	13.5738	2.34e-05	0.0443	ACACCTGTA
7-CCGTCGARG	STREME-7	20211212_10357__323391__843::fsp__k562__0	19	28	+	17.4545	2.23e-06	0.0404	CCGTCGAGG
82-CTYGAACTCCTGRSC	STREME-82	20211212_10357__323391__843::fsp__k562__0	12	27	-	2.71429	7.81e-05	0.609	CTCGACGGCTTGGCC
28-AGCCGTCGR	STREME-28	20211212_10357__323391__843::fsp__k562__0	2	11	-	10.1711	9.3e-05	0.228	CGTCGTCGA
72-TTAGCATGCTAAAAG	STREME-72	20211212_10357__323391__843::fsp__k562__0	53	68	+	3.7449	8.65e-05	1.0	TCAGAGTGCTAATTG
4-CCTTATCTST	STREME-4	20211212_10357__323391__843::fsp__k562__0	160	170	+	12.6721	3.5e-05	0.09	GCTTATCTGC
7-CCGTCGARG	STREME-7	20211212_10357__323391__843::fsp__k562__0	0	9	-	10.4394	6.01e-05	0.148	TCGTCGAGG
22-CAACTGTCA	STREME-22	20211212_10357__323391__843::fsp__k562__0	30	39	-	14.5976	7.34e-06	0.0324	CACCTGTCA
32-ACAGGTGA	STREME-32	20211212_10357__323391__843::fsp__k562__0	32	40	+	15.2485	1.47e-05	0.126	ACAGGTGA
51-TCSAATCCATTCCA	STREME-51	20211212_10357__323391__843::fsp__k562__0	69	83	+	0.463415	9.04e-05	0.0648	TCCTATACGTACGA
25-CGTCGAAGAA	STREME-25	20211212_10357__323391__843::fsp__k562__0	20	30	+	11.5263	5.55e-05	0.194	CGTCGAGGGC
28-AGCCGTCGR	STREME-28	20211212_10357__323391__843::fsp__k562__0	17	26	+	16.1842	2.72e-06	0.0381	AGCCGTCGA
10-SAGCTGTCAA	STREME-10	20211212_10357__323391__843::fsp__k562__0	36	46	-	11.7879	3.23e-05	0.0658	GAGCTGTCAC
5-ACACCTGTC	STREME-5	20211212_10357__323391__843::fsp__k562__0	31	40	-	11.459	5.02e-05	0.0643	TCACCTGTC
30-AGGTGTGAAV	STREME-30	20211212_10357__323391__843::fsp__k562__0	185	195	+	5.62195	7.22e-05	0.227	AGGTGTGATA
7-CCGTCGARG	STREME-7	20211212_10357__323391__844::fsp__k562__0	9	18	+	16.3788	4.95e-06	0.0404	CCGTCGAAG
50-TGATAACA	STREME-50	20211212_10357__323391__844::fsp__k562__0	90	98	+	5.29213	9.01e-05	0.512	TGATAACC
5-ACACCTGTC	STREME-5	20211212_10357__323391__844::fsp__k562__0	5	14	+	9.0	9.31e-05	0.093	GCAGCCGTC
11-WTTTCCCGCCAAWW	STREME-11	20211212_10357__323391__844::fsp__k562__0	43	57	+	16.0152	2.86e-06	0.0186	CTTTCGCGCCTTAT
28-AGCCGTCGR	STREME-28	20211212_10357__323391__844::fsp__k562__0	7	16	+	16.1842	2.72e-06	0.0381	AGCCGTCGA
5-ACACCTGTC	STREME-5	20211212_10357__323391__844::fsp__k562__0	150	159	-	14.623	9.34e-06	0.0281	ACAGCTGTC
4-CCTTATCTST	STREME-4	20211212_10357__323391__844::fsp__k562__0	51	61	+	14.9508	5.58e-06	0.0562	CCTTATCTAT
17-WAGATAAG	STREME-17	20211212_10357__323391__844::fsp__k562__0	165	173	+	12.1184	8.71e-05	0.235	TAGATAAC
6-KATGASTCATM	STREME-6	20211212_10357__323391__844::fsp__k562__0	118	129	-	11.5556	7.19e-05	0.142	TATGACTCAGT
22-CAACTGTCA	STREME-22	20211212_10357__323391__844::fsp__k562__0	149	158	-	14.3171	1.06e-05	0.0324	CAGCTGTCA
38-GCTGTCAA	STREME-38	20211212_10357__323391__844::fsp__k562__0	174	182	+	15.2485	1.47e-05	0.0566	GCTGTCAA
25-CGTCGAAGAA	STREME-25	20211212_10357__323391__844::fsp__k562__0	10	20	+	17.2632	9.09e-07	0.0469	CGTCGAAGAA
34-CGCGCCAAA	STREME-34	20211212_10357__323391__844::fsp__k562__0	44	53	-	10.8421	5.82e-05	0.182	GGCGCGAAA
5-ACACCTGTC	STREME-5	20211212_10357__323391__844::fsp__k562__0	171	180	+	14.623	9.34e-06	0.0281	ACAGCTGTC
17-WAGATAAG	STREME-17	20211212_10357__323391__844::fsp__k562__0	52	60	-	13.4342	4.35e-05	0.167	TAGATAAG
38-GCTGTCAA	STREME-38	20211212_10357__323391__844::fsp__k562__0	148	156	-	15.2485	1.47e-05	0.0566	GCTGTCAA
41-GMGATAAS	STREME-41	20211212_10357__323391__844::fsp__k562__0	137	145	-	3.45122	9.77e-05	0.232	GTGATAAG
5-ACACCTGTC	STREME-5	20211212_10357__323391__844::fsp__k562__0	151	160	+	12.0164	4.01e-05	0.0547	ACAGCTGTT
6-KATGASTCATM	STREME-6	20211212_10357__323391__844::fsp__k562__0	118	129	+	11.5556	7.19e-05	0.142	ACTGAGTCATA
23-GGCGGGAA	STREME-23	20211212_10357__323391__844::fsp__k562__0	45	53	-	14.0112	2.97e-05	0.0959	GGCGCGAA
10-SAGCTGTCAA	STREME-10	20211212_10357__323391__844::fsp__k562__0	148	158	-	17.3485	1.82e-06	0.0123	CAGCTGTCAA
10-SAGCTGTCAA	STREME-10	20211212_10357__323391__844::fsp__k562__0	172	182	+	17.3485	1.82e-06	0.0123	CAGCTGTCAA
22-CAACTGTCA	STREME-22	20211212_10357__323391__844::fsp__k562__0	172	181	+	14.3171	1.06e-05	0.0324	CAGCTGTCA
5-ACACCTGTC	STREME-5	20211212_10357__323391__844::fsp__k562__0	170	179	-	12.0164	4.01e-05	0.0547	ACAGCTGTT
17-WAGATAAG	STREME-17	20211212_10357__323391__845::fsp__k562__0	167	175	+	13.4342	4.35e-05	0.167	TAGATAAG
22-CAACTGTCA	STREME-22	20211212_10357__323391__845::fsp__k562__0	154	163	+	14.3171	1.06e-05	0.0324	CAGCTGTCA
10-SAGCTGTCAA	STREME-10	20211212_10357__323391__845::fsp__k562__0	179	189	-	15.3636	4.94e-06	0.0246	GAACTGTCAA
38-GCTGTCAA	STREME-38	20211212_10357__323391__845::fsp__k562__0	27	35	-	15.2485	1.47e-05	0.0566	GCTGTCAA
34-CGCGCCAAA	STREME-34	20211212_10357__323391__845::fsp__k562__0	7	16	+	9.60526	9.14e-05	0.239	GCCGCCAAC
10-SAGCTGTCAA	STREME-10	20211212_10357__323391__845::fsp__k562__0	154	164	+	17.3485	1.82e-06	0.0123	CAGCTGTCAA
4-CCTTATCTST	STREME-4	20211212_10357__323391__845::fsp__k562__0	166	176	-	12.8361	3.03e-05	0.0868	TCTTATCTAT
5-ACACCTGTC	STREME-5	20211212_10357__323391__845::fsp__k562__0	30	39	+	14.623	9.34e-06	0.0281	ACAGCTGTC
22-CAACTGTCA	STREME-22	20211212_10357__323391__845::fsp__k562__0	180	189	-	11.9878	3.76e-05	0.0888	GAACTGTCA
5-ACACCTGTC	STREME-5	20211212_10357__323391__845::fsp__k562__0	152	161	-	14.623	9.34e-06	0.0281	ACAGCTGTC
38-GCTGTCAA	STREME-38	20211212_10357__323391__845::fsp__k562__0	156	164	+	15.2485	1.47e-05	0.0566	GCTGTCAA
22-CAACTGTCA	STREME-22	20211212_10357__323391__845::fsp__k562__0	151	160	-	14.3171	1.06e-05	0.0324	CAGCTGTCA
5-ACACCTGTC	STREME-5	20211212_10357__323391__845::fsp__k562__0	153	162	+	14.623	9.34e-06	0.0281	ACAGCTGTC
10-SAGCTGTCAA	STREME-10	20211212_10357__323391__845::fsp__k562__0	27	37	-	17.3485	1.82e-06	0.0123	CAGCTGTCAA
5-ACACCTGTC	STREME-5	20211212_10357__323391__845::fsp__k562__0	29	38	-	14.623	9.34e-06	0.0281	ACAGCTGTC
38-GCTGTCAA	STREME-38	20211212_10357__323391__845::fsp__k562__0	150	158	-	15.2485	1.47e-05	0.0566	GCTGTCAA
10-SAGCTGTCAA	STREME-10	20211212_10357__323391__845::fsp__k562__0	150	160	-	17.3485	1.82e-06	0.0123	CAGCTGTCAA
40-CACTCCCACCAG	STREME-40	20211212_10357__323391__845::fsp__k562__0	126	138	-	5.23596	5.64e-05	0.631	CTTGCCTACCAG
22-CAACTGTCA	STREME-22	20211212_10357__323391__845::fsp__k562__0	28	37	-	14.3171	1.06e-05	0.0324	CAGCTGTCA
4-CCTTATCTST	STREME-4	20211212_10357__323391__845::fsp__k562__0	15	25	+	12.6885	3.41e-05	0.0894	CCTTATCGGC
41-GMGATAAS	STREME-41	20211212_10357__323391__846::fsp__k562__0	18	26	+	3.45122	9.77e-05	0.232	GTGATAAG
46-ACCTGGCAC	STREME-46	20211212_10357__323391__846::fsp__k562__0	184	193	-	12.1939	4.06e-05	0.185	ACCTCGCAC
30-AGGTGTGAAV	STREME-30	20211212_10357__323391__846::fsp__k562__0	182	192	+	5.12195	9.17e-05	0.254	AGGTGCGAGG
10-SAGCTGTCAA	STREME-10	20211212_10357__323391__846::fsp__k562__0	42	52	+	10.9848	4.34e-05	0.0808	CAGCTGTCAC
5-ACACCTGTC	STREME-5	20211212_10357__323391__846::fsp__k562__0	4	13	+	13.8852	1.94e-05	0.0397	GCAGCTGTC
22-CAACTGTCA	STREME-22	20211212_10357__323391__846::fsp__k562__0	5	14	+	14.3171	1.06e-05	0.0324	CAGCTGTCA
5-ACACCTGTC	STREME-5	20211212_10357__323391__846::fsp__k562__0	3	12	-	9.01639	9.09e-05	0.0917	ACAGCTGCC
10-SAGCTGTCAA	STREME-10	20211212_10357__323391__846::fsp__k562__0	5	15	+	17.3485	1.82e-06	0.0123	CAGCTGTCAA
22-CAACTGTCA	STREME-22	20211212_10357__323391__846::fsp__k562__0	42	51	+	14.3171	1.06e-05	0.0324	CAGCTGTCA
38-GCTGTCAA	STREME-38	20211212_10357__323391__846::fsp__k562__0	7	15	+	15.2485	1.47e-05	0.0566	GCTGTCAA
30-AGGTGTGAAV	STREME-30	20211212_10357__323391__846::fsp__k562__0	108	118	-	5.12195	9.17e-05	0.254	AGGTGCGGAG
4-CCTTATCTST	STREME-4	20211212_10357__323391__846::fsp__k562__0	26	36	+	13.7377	1.48e-05	0.075	CCTTATCAGC
5-ACACCTGTC	STREME-5	20211212_10357__323391__846::fsp__k562__0	41	50	+	9.14754	8.22e-05	0.0844	CCAGCTGTC
30-AGGTGTGAAV	STREME-30	20211212_10357__323391__846::fsp__k562__0	189	199	+	12.9756	1.1e-05	0.112	AGGTGCGAAT
10-SAGCTGTCAA	STREME-10	20211212_10357__323391__847::fsp__k562__0	9	19	+	13.9091	9.88e-06	0.03	CACCTGTCAA
66-GCACGTGC	STREME-66	20211212_10357__323391__847::fsp__k562__0	19	27	-	15.7818	9.9e-06	0.0735	GCACGTGC
13-DTGCACCTGC	STREME-13	20211212_10357__323391__847::fsp__k562__0	6	16	+	10.8286	4.46e-05	0.0801	GAACACCTGT
50-TGATAACA	STREME-50	20211212_10357__323391__847::fsp__k562__0	125	133	+	15.0112	2.18e-05	0.442	TGATAACA
66-GCACGTGC	STREME-66	20211212_10357__323391__847::fsp__k562__0	19	27	+	15.7818	9.9e-06	0.0735	GCACGTGC
4-CCTTATCTST	STREME-4	20211212_10357__323391__847::fsp__k562__0	176	186	-	15.5082	2.21e-06	0.047	CCTTATCTCT
41-GMGATAAS	STREME-41	20211212_10357__323391__847::fsp__k562__0	177	185	+	14.2805	1.79e-05	0.108	GAGATAAG
37-YKGGTACCMR	STREME-37	20211212_10357__323391__847::fsp__k562__0	137	147	-	8.10526	8.47e-05	0.287	CCGGTACCCG
4-CCTTATCTST	STREME-4	20211212_10357__323391__847::fsp__k562__0	114	124	-	12.4754	4.32e-05	0.0982	GCTTATCTGG
4-CCTTATCTST	STREME-4	20211212_10357__323391__847::fsp__k562__0	67	77	+	16.459	1.11e-06	0.047	CCTTATCTGT
5-ACACCTGTC	STREME-5	20211212_10357__323391__847::fsp__k562__0	8	17	+	16.5574	3.31e-06	0.0281	ACACCTGTC
25-CGTCGAAGAA	STREME-25	20211212_10357__323391__847::fsp__k562__0	2	12	+	11.6316	5.09e-05	0.19	CGTCGAACAC
13-DTGCACCTGC	STREME-13	20211212_10357__323391__847::fsp__k562__0	19	29	-	16.0714	4.21e-06	0.0399	ATGCACGTGC
41-GMGATAAS	STREME-41	20211212_10357__323391__847::fsp__k562__0	161	169	+	14.2805	1.79e-05	0.108	GAGATAAG
37-YKGGTACCMR	STREME-37	20211212_10357__323391__847::fsp__k562__0	137	147	+	8.10526	8.47e-05	0.287	CGGGTACCGG
7-CCGTCGARG	STREME-7	20211212_10357__323391__847::fsp__k562__0	1	10	+	13.2576	1.48e-05	0.0723	CCGTCGAAC
4-CCTTATCTST	STREME-4	20211212_10357__323391__847::fsp__k562__0	160	170	-	15.5082	2.21e-06	0.047	CCTTATCTCT
28-AGCCGTCGR	STREME-28	20211212_10357__323391__847::fsp__k562__0	145	154	+	11.0789	7.48e-05	0.202	GGCCGTCTG
13-DTGCACCTGC	STREME-13	20211212_10357__323391__847::fsp__k562__0	17	27	+	15.0571	9.08e-06	0.0399	AAGCACGTGC
22-CAACTGTCA	STREME-22	20211212_10357__323391__847::fsp__k562__0	9	18	+	14.5976	7.34e-06	0.0324	CACCTGTCA
4-CCTTATCTST	STREME-4	20211212_10357__323391__848::fsp__k562__0	170	180	-	13.541	1.93e-05	0.0803	CCTTATCTGA
4-CCTTATCTST	STREME-4	20211212_10357__323391__848::fsp__k562__0	39	49	+	12.4262	4.45e-05	0.1	CGTTATCTAT
7-CCGTCGARG	STREME-7	20211212_10357__323391__848::fsp__k562__0	182	191	-	11.5303	3.42e-05	0.106	ACGTCGAAG
10-SAGCTGTCAA	STREME-10	20211212_10357__323391__848::fsp__k562__0	24	34	-	18.1515	9.09e-07	0.0123	GAGCTGTCAA
38-GCTGTCAA	STREME-38	20211212_10357__323391__848::fsp__k562__0	24	32	-	15.2485	1.47e-05	0.0566	GCTGTCAA
17-WAGATAAG	STREME-17	20211212_10357__323391__848::fsp__k562__0	40	48	-	12.1184	8.71e-05	0.235	TAGATAAC
25-CGTCGAAGAA	STREME-25	20211212_10357__323391__848::fsp__k562__0	180	190	-	17.2632	9.09e-07	0.0469	CGTCGAAGAA
7-CCGTCGARG	STREME-7	20211212_10357__323391__848::fsp__k562__0	0	9	-	17.4545	2.23e-06	0.0404	CCGTCGAGG
10-SAGCTGTCAA	STREME-10	20211212_10357__323391__849::fsp__k562__0	21	31	-	9.0	9.49e-05	0.137	CAGCTGTCCA
5-ACACCTGTC	STREME-5	20211212_10357__323391__849::fsp__k562__0	24	33	+	12.0164	4.01e-05	0.0547	ACAGCTGTT
4-CCTTATCTST	STREME-4	20211212_10357__323391__849::fsp__k562__0	181	191	-	15.1148	3.32e-06	0.047	CCTTATCAGT
29-ATTTCCGGC	STREME-29	20211212_10357__323391__849::fsp__k562__0	118	127	+	10.378	7.88e-05	0.328	ATTTCCCTC
5-ACACCTGTC	STREME-5	20211212_10357__323391__849::fsp__k562__0	15	24	-	9.14754	8.22e-05	0.0844	CCAGCTGTC
5-ACACCTGTC	STREME-5	20211212_10357__323391__849::fsp__k562__0	23	32	-	14.623	9.34e-06	0.0281	ACAGCTGTC
62-CCCCDCCCCCMCC	STREME-62	20211212_10357__323391__849::fsp__k562__0	93	106	-	10.9474	4.15e-05	0.189	CCACACTCCGACC
10-SAGCTGTCAA	STREME-10	20211212_10357__323391__849::fsp__k562__0	0	10	+	13.9091	9.88e-06	0.03	CACCTGTCAA
22-CAACTGTCA	STREME-22	20211212_10357__323391__849::fsp__k562__0	0	9	+	14.5976	7.34e-06	0.0324	CACCTGTCA
11-WTTTCCCGCCAAWW	STREME-11	20211212_10357__323391__84::fsp__k562__0	0	14	+	10.9242	3.05e-05	0.0922	GTTTCGCGCGCCTT
34-CGCGCCAAA	STREME-34	20211212_10357__323391__84::fsp__k562__0	1	10	-	14.6974	1.04e-05	0.0789	CGCGCGAAA
22-CAACTGTCA	STREME-22	20211212_10357__323391__84::fsp__k562__0	177	186	+	16.378	4.03e-06	0.0324	CAACTGTCA
4-CCTTATCTST	STREME-4	20211212_10357__323391__84::fsp__k562__0	161	171	-	11.7213	6.24e-05	0.112	GCTTATCTCC
4-CCTTATCTST	STREME-4	20211212_10357__323391__84::fsp__k562__0	10	20	+	15.082	4.23e-06	0.0493	CCTTATCTGC
43-GGGAGGAACCCTCA	STREME-43	20211212_10357__323391__84::fsp__k562__0	63	77	-	8.80899	1.59e-05	0.475	GAGTGGAGCCGTCA
41-GMGATAAS	STREME-41	20211212_10357__323391__84::fsp__k562__0	50	58	+	14.2805	1.79e-05	0.108	GAGATAAG
5-ACACCTGTC	STREME-5	20211212_10357__323391__84::fsp__k562__0	176	185	+	9.29508	7.94e-05	0.0844	ACAACTGTC
23-GGCGGGAA	STREME-23	20211212_10357__323391__84::fsp__k562__0	2	10	-	12.2921	3.96e-05	0.111	CGCGCGAA
10-SAGCTGTCAA	STREME-10	20211212_10357__323391__84::fsp__k562__0	62	72	-	13.7727	1.26e-05	0.036	GAGCCGTCAA
10-SAGCTGTCAA	STREME-10	20211212_10357__323391__84::fsp__k562__0	177	187	+	14.5606	8.97e-06	0.03	CAACTGTCAA
41-GMGATAAS	STREME-41	20211212_10357__323391__84::fsp__k562__0	162	170	+	14.2805	1.79e-05	0.108	GAGATAAG
22-CAACTGTCA	STREME-22	20211212_10357__323391__850::fsp__k562__0	168	177	+	14.5976	7.34e-06	0.0324	CACCTGTCA
38-GCTGTCAA	STREME-38	20211212_10357__323391__850::fsp__k562__0	181	189	-	15.2485	1.47e-05	0.0566	GCTGTCAA
5-ACACCTGTC	STREME-5	20211212_10357__323391__850::fsp__k562__0	183	192	-	14.623	9.34e-06	0.0281	ACAGCTGTC
64-TSATTATATGCTAAA	STREME-64	20211212_10357__323391__850::fsp__k562__0	135	150	+	1.33708	8e-05	1.0	TCATGATAGCCTACT
22-CAACTGTCA	STREME-22	20211212_10357__323391__850::fsp__k562__0	182	191	-	14.3171	1.06e-05	0.0324	CAGCTGTCA
10-SAGCTGTCAA	STREME-10	20211212_10357__323391__850::fsp__k562__0	129	139	+	10.7273	4.63e-05	0.0849	TAGCTGTCAT
4-CCTTATCTST	STREME-4	20211212_10357__323391__850::fsp__k562__0	68	78	+	11.623	6.69e-05	0.113	TCTTATCAGC
22-CAACTGTCA	STREME-22	20211212_10357__323391__850::fsp__k562__0	185	194	+	14.3171	1.06e-05	0.0324	CAGCTGTCA
10-SAGCTGTCAA	STREME-10	20211212_10357__323391__850::fsp__k562__0	185	195	+	17.3485	1.82e-06	0.0123	CAGCTGTCAA
10-SAGCTGTCAA	STREME-10	20211212_10357__323391__850::fsp__k562__0	168	178	+	13.9091	9.88e-06	0.03	CACCTGTCAA
38-GCTGTCAA	STREME-38	20211212_10357__323391__850::fsp__k562__0	187	195	+	15.2485	1.47e-05	0.0566	GCTGTCAA
79-TCTTATCA	STREME-79	20211212_10357__323391__850::fsp__k562__0	68	76	+	14.6788	2.18e-05	0.194	TCTTATCA
41-GMGATAAS	STREME-41	20211212_10357__323391__850::fsp__k562__0	25	33	+	3.45122	9.77e-05	0.232	GTGATAAG
33-RCCACRCCC	STREME-33	20211212_10357__323391__850::fsp__k562__0	164	173	+	4.55263	9.54e-05	0.33	GCCACACCT
5-ACACCTGTC	STREME-5	20211212_10357__323391__850::fsp__k562__0	184	193	+	14.623	9.34e-06	0.0281	ACAGCTGTC
10-SAGCTGTCAA	STREME-10	20211212_10357__323391__850::fsp__k562__0	181	191	-	17.3485	1.82e-06	0.0123	CAGCTGTCAA
17-WAGATAAG	STREME-17	20211212_10357__323391__850::fsp__k562__0	152	160	-	14.0658	2.18e-05	0.151	AAGATAAG
5-ACACCTGTC	STREME-5	20211212_10357__323391__850::fsp__k562__0	167	176	+	16.5574	3.31e-06	0.0281	ACACCTGTC
4-CCTTATCTST	STREME-4	20211212_10357__323391__850::fsp__k562__0	151	161	+	12.1148	5.01e-05	0.104	CCTTATCTTC
10-SAGCTGTCAA	STREME-10	20211212_10357__323391__851::fsp__k562__0	30	40	-	14.9242	5.85e-06	0.0246	CAGGTGTCAA
30-AGGTGTGAAV	STREME-30	20211212_10357__323391__851::fsp__k562__0	29	39	-	5.5	7.66e-05	0.227	AGGTGTCAAA
40-CACTCCCACCAG	STREME-40	20211212_10357__323391__851::fsp__k562__0	61	73	-	4.14607	8.94e-05	0.636	TAGTCCCACCCG
22-CAACTGTCA	STREME-22	20211212_10357__323391__851::fsp__k562__0	124	133	+	16.378	4.03e-06	0.0324	CAACTGTCA
19-AAGATGCTAW	STREME-19	20211212_10357__323391__851::fsp__k562__0	178	188	+	13.1429	2.55e-05	0.117	AGGATGCTGA
8-AAGGATGCTC	STREME-8	20211212_10357__323391__851::fsp__k562__0	177	187	+	13.9545	1.14e-05	0.0493	GAGGATGCTG
4-CCTTATCTST	STREME-4	20211212_10357__323391__851::fsp__k562__0	183	193	-	13.7377	1.48e-05	0.075	CCTTATCAGC
10-SAGCTGTCAA	STREME-10	20211212_10357__323391__851::fsp__k562__0	13	23	+	11.3485	3.69e-05	0.0727	GAGGCGTCAA
4-CCTTATCTST	STREME-4	20211212_10357__323391__851::fsp__k562__0	77	87	+	11.623	6.69e-05	0.113	ACTTATCTGT
38-GCTGTCAA	STREME-38	20211212_10357__323391__851::fsp__k562__0	0	8	+	15.2485	1.47e-05	0.0566	GCTGTCAA
50-TGATAACA	STREME-50	20211212_10357__323391__851::fsp__k562__0	155	163	-	15.0112	2.18e-05	0.442	TGATAACA
5-ACACCTGTC	STREME-5	20211212_10357__323391__851::fsp__k562__0	33	42	+	10.9508	6.16e-05	0.073	ACACCTGCC
74-AGCATCCT	STREME-74	20211212_10357__323391__851::fsp__k562__0	178	186	-	15.2242	1.47e-05	0.067	AGCATCCT
10-SAGCTGTCAA	STREME-10	20211212_10357__323391__851::fsp__k562__0	124	134	+	14.5606	8.97e-06	0.03	CAACTGTCAA
7-CCGTCGARG	STREME-7	20211212_10357__323391__851::fsp__k562__0	8	17	+	17.4545	2.23e-06	0.0404	CCGTCGAGG
22-CAACTGTCA	STREME-22	20211212_10357__323391__852::fsp__k562__0	168	177	-	11.9878	3.76e-05	0.0888	GAACTGTCA
18-CKTAAGACGTM	STREME-18	20211212_10357__323391__852::fsp__k562__0	161	172	-	11.7714	2.91e-05	0.249	GTCAAGACGCC
17-WAGATAAG	STREME-17	20211212_10357__323391__852::fsp__k562__0	154	162	+	14.0658	2.18e-05	0.151	AAGATAAG
22-CAACTGTCA	STREME-22	20211212_10357__323391__852::fsp__k562__0	191	200	+	10.2317	8.99e-05	0.149	CAGCGGTCA
17-WAGATAAG	STREME-17	20211212_10357__323391__852::fsp__k562__0	88	96	-	14.0658	2.18e-05	0.151	AAGATAAG
10-SAGCTGTCAA	STREME-10	20211212_10357__323391__852::fsp__k562__0	167	177	-	15.3636	4.94e-06	0.0246	GAACTGTCAA
7-CCGTCGARG	STREME-7	20211212_10357__323391__852::fsp__k562__0	20	29	-	17.4545	2.23e-06	0.0404	CCGTCGAGG
28-AGCCGTCGR	STREME-28	20211212_10357__323391__852::fsp__k562__0	22	31	-	16.1842	2.72e-06	0.0381	AGCCGTCGA
4-CCTTATCTST	STREME-4	20211212_10357__323391__852::fsp__k562__0	128	138	+	12.6721	3.5e-05	0.09	GCTTATCTGC
30-AGGTGTGAAV	STREME-30	20211212_10357__323391__852::fsp__k562__0	9	19	+	18.0732	1.82e-06	0.0457	AGGTGTGAAC
13-DTGCACCTGC	STREME-13	20211212_10357__323391__852::fsp__k562__0	143	153	-	12.9857	2.51e-05	0.0622	GAACACCTGC
4-CCTTATCTST	STREME-4	20211212_10357__323391__852::fsp__k562__0	153	163	-	12.1148	5.01e-05	0.104	CCTTATCTTC
62-CCCCDCCCCCMCC	STREME-62	20211212_10357__323391__852::fsp__k562__0	32	45	+	13.5395	1.07e-05	0.119	CCCCACCTACACC
17-WAGATAAG	STREME-17	20211212_10357__323391__853::fsp__k562__0	112	120	+	13.4342	4.35e-05	0.167	TAGATAAG
10-SAGCTGTCAA	STREME-10	20211212_10357__323391__853::fsp__k562__0	30	40	-	13.8182	1.08e-05	0.0318	GTGCTGTCAA
8-AAGGATGCTC	STREME-8	20211212_10357__323391__853::fsp__k562__0	2	12	+	11.5152	3.86e-05	0.0878	GAAGATGCTC
23-GGCGGGAA	STREME-23	20211212_10357__323391__853::fsp__k562__0	184	192	+	15.8652	9.9e-06	0.0528	GGCGGGAA
4-CCTTATCTST	STREME-4	20211212_10357__323391__853::fsp__k562__0	111	121	-	11.459	7.45e-05	0.119	TCTTATCTAC
4-CCTTATCTST	STREME-4	20211212_10357__323391__853::fsp__k562__0	143	153	+	14.3443	7.83e-06	0.0641	TCTTATCTGT
28-AGCCGTCGR	STREME-28	20211212_10357__323391__853::fsp__k562__0	12	21	-	13.0132	2.6e-05	0.114	CGCCGTCTA
4-CCTTATCTST	STREME-4	20211212_10357__323391__853::fsp__k562__0	68	78	+	12.4918	4.23e-05	0.0974	CCTTATCGGG
5-ACACCTGTC	STREME-5	20211212_10357__323391__853::fsp__k562__0	22	31	-	13.9508	1.67e-05	0.0362	ACACCTGTT
19-AAGATGCTAW	STREME-19	20211212_10357__323391__853::fsp__k562__0	3	13	+	15.1286	3.8e-06	0.117	AAGATGCTCT
44-GATGCTCR	STREME-44	20211212_10357__323391__853::fsp__k562__0	5	13	+	5.52809	5.35e-05	0.18	GATGCTCT
79-TCTTATCA	STREME-79	20211212_10357__323391__853::fsp__k562__0	44	52	-	14.6788	2.18e-05	0.194	TCTTATCA
11-WTTTCCCGCCAAWW	STREME-11	20211212_10357__323391__853::fsp__k562__0	180	194	-	18.4848	3.99e-07	0.00557	CTTTCCCGCCTAAT
38-GCTGTCAA	STREME-38	20211212_10357__323391__853::fsp__k562__0	30	38	-	15.2485	1.47e-05	0.0566	GCTGTCAA
41-GMGATAAS	STREME-41	20211212_10357__323391__853::fsp__k562__0	43	51	+	3.45122	9.77e-05	0.232	GTGATAAG
38-GCTGTCAA	STREME-38	20211212_10357__323391__854::fsp__k562__0	162	170	+	15.2485	1.47e-05	0.0566	GCTGTCAA
25-CGTCGAAGAA	STREME-25	20211212_10357__323391__854::fsp__k562__0	150	160	-	14.1184	8.87e-06	0.0893	CGTCTAAGAA
80-AATCACDGC	STREME-80	20211212_10357__323391__854::fsp__k562__0	130	139	-	5.64045	5.76e-05	0.125	CATCACGGC
22-CAACTGTCA	STREME-22	20211212_10357__323391__854::fsp__k562__0	160	169	+	14.3171	1.06e-05	0.0324	CAGCTGTCA
17-WAGATAAG	STREME-17	20211212_10357__323391__854::fsp__k562__0	12	20	-	14.0658	2.18e-05	0.151	AAGATAAG
4-CCTTATCTST	STREME-4	20211212_10357__323391__854::fsp__k562__0	122	132	+	12.6885	3.41e-05	0.0894	CCTTATCGGC
5-ACACCTGTC	STREME-5	20211212_10357__323391__854::fsp__k562__0	159	168	+	13.8852	1.94e-05	0.0397	GCAGCTGTC
10-SAGCTGTCAA	STREME-10	20211212_10357__323391__854::fsp__k562__0	160	170	+	17.3485	1.82e-06	0.0123	CAGCTGTCAA
4-CCTTATCTST	STREME-4	20211212_10357__323391__854::fsp__k562__0	172	182	-	12.0328	5.39e-05	0.108	CCTTATCTAA
17-WAGATAAG	STREME-17	20211212_10357__323391__854::fsp__k562__0	57	65	-	13.4342	4.35e-05	0.167	TAGATAAG
17-WAGATAAG	STREME-17	20211212_10357__323391__854::fsp__k562__0	173	181	+	13.4342	4.35e-05	0.167	TAGATAAG
10-SAGCTGTCAA	STREME-10	20211212_10357__323391__855::fsp__k562__0	172	182	+	10.2273	5.95e-05	0.103	AGGCTGTCAA
38-GCTGTCAA	STREME-38	20211212_10357__323391__855::fsp__k562__0	174	182	+	15.2485	1.47e-05	0.0566	GCTGTCAA
4-CCTTATCTST	STREME-4	20211212_10357__323391__855::fsp__k562__0	165	175	-	15.1148	3.32e-06	0.047	CCTTATCAGT
22-CAACTGTCA	STREME-22	20211212_10357__323391__855::fsp__k562__0	18	27	-	16.378	4.03e-06	0.0324	CAACTGTCA
17-WAGATAAG	STREME-17	20211212_10357__323391__855::fsp__k562__0	127	135	-	14.0658	2.18e-05	0.151	AAGATAAG
5-ACACCTGTC	STREME-5	20211212_10357__323391__855::fsp__k562__0	5	14	+	9.7377	7.21e-05	0.0791	ACAGCCGTC
17-WAGATAAG	STREME-17	20211212_10357__323391__855::fsp__k562__0	190	198	-	14.0658	2.18e-05	0.151	AAGATAAG
16-TTCCTAGAAA	STREME-16	20211212_10357__323391__855::fsp__k562__0	129	139	-	9.21053	9.98e-05	0.31	TTCCAAGATA
5-ACACCTGTC	STREME-5	20211212_10357__323391__855::fsp__k562__0	152	161	+	11.2787	5.62e-05	0.0706	GCAGCTGTT
4-CCTTATCTST	STREME-4	20211212_10357__323391__855::fsp__k562__0	126	136	+	11.918	5.72e-05	0.108	CCTTATCTTG
7-CCGTCGARG	STREME-7	20211212_10357__323391__855::fsp__k562__0	9	18	+	11.8333	3.09e-05	0.101	CCGTCGAAT
10-SAGCTGTCAA	STREME-10	20211212_10357__323391__855::fsp__k562__0	17	27	-	14.5606	8.97e-06	0.03	CAACTGTCAA
5-ACACCTGTC	STREME-5	20211212_10357__323391__855::fsp__k562__0	19	28	-	9.29508	7.94e-05	0.0844	ACAACTGTC
28-AGCCGTCGR	STREME-28	20211212_10357__323391__855::fsp__k562__0	142	151	-	11.0789	7.48e-05	0.202	GGCCGTCTG
4-CCTTATCTST	STREME-4	20211212_10357__323391__855::fsp__k562__0	189	199	+	12.1148	5.01e-05	0.104	CCTTATCTTC
28-AGCCGTCGR	STREME-28	20211212_10357__323391__855::fsp__k562__0	7	16	+	16.1842	2.72e-06	0.0381	AGCCGTCGA
4-CCTTATCTST	STREME-4	20211212_10357__323391__856::fsp__k562__0	109	119	+	13.0984	2.51e-05	0.0825	GCTTATCTCT
12-YGGGAAWTTCCCR	STREME-12	20211212_10357__323391__856::fsp__k562__0	186	199	+	3.09091	8.73e-05	0.133	TTAGAATTTCCCG
67-CTATGTACACA	STREME-67	20211212_10357__323391__856::fsp__k562__0	154	165	-	7.82828	8.68e-05	0.867	GTATGTACTTA
41-GMGATAAS	STREME-41	20211212_10357__323391__856::fsp__k562__0	110	118	-	14.2805	1.79e-05	0.108	GAGATAAG
23-GGCGGGAA	STREME-23	20211212_10357__323391__856::fsp__k562__0	21	29	-	14.0112	2.97e-05	0.0959	GGCGCGAA
4-CCTTATCTST	STREME-4	20211212_10357__323391__856::fsp__k562__0	149	159	-	11.623	6.69e-05	0.113	ACTTATCTGT
10-SAGCTGTCAA	STREME-10	20211212_10357__323391__856::fsp__k562__0	169	179	+	18.1515	9.09e-07	0.0123	GAGCTGTCAA
11-WTTTCCCGCCAAWW	STREME-11	20211212_10357__323391__856::fsp__k562__0	19	33	+	14.9545	5.27e-06	0.0277	AGTTCGCGCCTTAT
38-GCTGTCAA	STREME-38	20211212_10357__323391__856::fsp__k562__0	171	179	+	15.2485	1.47e-05	0.0566	GCTGTCAA
28-AGCCGTCGR	STREME-28	20211212_10357__323391__856::fsp__k562__0	43	52	-	14.3026	1.5e-05	0.0907	AGCCGTCTG
12-YGGGAAWTTCCCR	STREME-12	20211212_10357__323391__856::fsp__k562__0	186	199	-	3.09091	8.73e-05	0.133	CGGGAAATTCTAA
4-CCTTATCTST	STREME-4	20211212_10357__323391__856::fsp__k562__0	27	37	+	16.459	1.11e-06	0.047	CCTTATCTGT
57-ACAGGTATGTA	STREME-57	20211212_10357__323391__856::fsp__k562__0	149	160	+	10.0337	4.39e-05	0.459	ACAGATAAGTA
29-ATTTCCGGC	STREME-29	20211212_10357__323391__856::fsp__k562__0	191	200	+	14.2561	1.06e-05	0.137	ATTTCCCGC
22-CAACTGTCA	STREME-22	20211212_10357__323391__857::fsp__k562__0	5	14	+	11.3049	4.85e-05	0.0973	CACCTGTCG
22-CAACTGTCA	STREME-22	20211212_10357__323391__857::fsp__k562__0	132	141	+	14.3171	1.06e-05	0.0324	CAGCTGTCA
38-GCTGTCAA	STREME-38	20211212_10357__323391__857::fsp__k562__0	30	38	+	15.2485	1.47e-05	0.0566	GCTGTCAA
38-GCTGTCAA	STREME-38	20211212_10357__323391__857::fsp__k562__0	24	32	-	15.2485	1.47e-05	0.0566	GCTGTCAA
5-ACACCTGTC	STREME-5	20211212_10357__323391__857::fsp__k562__0	27	36	+	14.623	9.34e-06	0.0281	ACAGCTGTC
10-SAGCTGTCAA	STREME-10	20211212_10357__323391__857::fsp__k562__0	5	15	+	8.68182	9.95e-05	0.137	CACCTGTCGA
10-SAGCTGTCAA	STREME-10	20211212_10357__323391__857::fsp__k562__0	40	50	-	8.86364	9.67e-05	0.137	CAGCTGTCAG
22-CAACTGTCA	STREME-22	20211212_10357__323391__857::fsp__k562__0	25	34	-	14.3171	1.06e-05	0.0324	CAGCTGTCA
13-DTGCACCTGC	STREME-13	20211212_10357__323391__857::fsp__k562__0	2	12	+	12.4571	2.92e-05	0.0683	TCGCACCTGT
4-CCTTATCTST	STREME-4	20211212_10357__323391__857::fsp__k562__0	186	196	-	14.0656	1.08e-05	0.0719	CCTTATCGGT
5-ACACCTGTC	STREME-5	20211212_10357__323391__857::fsp__k562__0	42	51	-	9.14754	8.22e-05	0.0844	CCAGCTGTC
7-CCGTCGARG	STREME-7	20211212_10357__323391__857::fsp__k562__0	8	17	+	9.75758	6.94e-05	0.161	CTGTCGAAG
22-CAACTGTCA	STREME-22	20211212_10357__323391__857::fsp__k562__0	41	50	-	14.3171	1.06e-05	0.0324	CAGCTGTCA
22-CAACTGTCA	STREME-22	20211212_10357__323391__857::fsp__k562__0	28	37	+	14.3171	1.06e-05	0.0324	CAGCTGTCA
38-GCTGTCAA	STREME-38	20211212_10357__323391__857::fsp__k562__0	134	142	+	15.2485	1.47e-05	0.0566	GCTGTCAA
5-ACACCTGTC	STREME-5	20211212_10357__323391__857::fsp__k562__0	26	35	-	14.623	9.34e-06	0.0281	ACAGCTGTC
10-SAGCTGTCAA	STREME-10	20211212_10357__323391__857::fsp__k562__0	132	142	+	17.3485	1.82e-06	0.0123	CAGCTGTCAA
5-ACACCTGTC	STREME-5	20211212_10357__323391__857::fsp__k562__0	4	13	+	15.8197	6.03e-06	0.0281	GCACCTGTC
10-SAGCTGTCAA	STREME-10	20211212_10357__323391__857::fsp__k562__0	24	34	-	17.3485	1.82e-06	0.0123	CAGCTGTCAA
5-ACACCTGTC	STREME-5	20211212_10357__323391__857::fsp__k562__0	131	140	+	9.52459	7.54e-05	0.0815	TCAGCTGTC
10-SAGCTGTCAA	STREME-10	20211212_10357__323391__857::fsp__k562__0	28	38	+	17.3485	1.82e-06	0.0123	CAGCTGTCAA
4-CCTTATCTST	STREME-4	20211212_10357__323391__858::fsp__k562__0	51	61	-	12.7049	3.34e-05	0.0886	GCTTATCAGT
10-SAGCTGTCAA	STREME-10	20211212_10357__323391__858::fsp__k562__0	172	182	-	17.3485	1.82e-06	0.0123	CAGCTGTCAA
76-GGCTGGAGTGCAGTG	STREME-76	20211212_10357__323391__858::fsp__k562__0	28	43	-	7.68539	1.26e-05	0.0478	GGCTGCAGTACAAGG
5-ACACCTGTC	STREME-5	20211212_10357__323391__858::fsp__k562__0	175	184	+	12.0164	4.01e-05	0.0547	ACAGCTGTT
32-ACAGGTGA	STREME-32	20211212_10357__323391__858::fsp__k562__0	146	154	-	15.2485	1.47e-05	0.126	ACAGGTGA
38-GCTGTCAA	STREME-38	20211212_10357__323391__858::fsp__k562__0	172	180	-	15.2485	1.47e-05	0.0566	GCTGTCAA
41-GMGATAAS	STREME-41	20211212_10357__323391__858::fsp__k562__0	22	30	-	3.64634	7.98e-05	0.232	GGGATAAG
17-WAGATAAG	STREME-17	20211212_10357__323391__858::fsp__k562__0	160	168	+	14.0658	2.18e-05	0.151	AAGATAAG
28-AGCCGTCGR	STREME-28	20211212_10357__323391__858::fsp__k562__0	15	24	-	12.1974	4.38e-05	0.148	AGGCGTCGA
5-ACACCTGTC	STREME-5	20211212_10357__323391__858::fsp__k562__0	174	183	-	14.623	9.34e-06	0.0281	ACAGCTGTC
41-GMGATAAS	STREME-41	20211212_10357__323391__858::fsp__k562__0	190	198	+	13.9756	3.26e-05	0.14	GCGATAAG
4-CCTTATCTST	STREME-4	20211212_10357__323391__858::fsp__k562__0	159	169	-	13.4918	2.06e-05	0.0803	CCTTATCTTT
22-CAACTGTCA	STREME-22	20211212_10357__323391__858::fsp__k562__0	173	182	-	14.3171	1.06e-05	0.0324	CAGCTGTCA
25-CGTCGAAGAA	STREME-25	20211212_10357__323391__859::fsp__k562__0	19	29	-	10.9211	7.44e-05	0.229	CTTCGAACAA
4-CCTTATCTST	STREME-4	20211212_10357__323391__859::fsp__k562__0	148	158	-	13.377	2.31e-05	0.0812	CCTTATCTAG
10-SAGCTGTCAA	STREME-10	20211212_10357__323391__859::fsp__k562__0	60	70	-	11.8636	2.97e-05	0.0618	CAGCTGTCAT
22-CAACTGTCA	STREME-22	20211212_10357__323391__859::fsp__k562__0	61	70	-	14.3171	1.06e-05	0.0324	CAGCTGTCA
30-AGGTGTGAAV	STREME-30	20211212_10357__323391__859::fsp__k562__0	27	37	+	18.0732	1.82e-06	0.0457	AGGTGTGAAC
5-ACACCTGTC	STREME-5	20211212_10357__323391__859::fsp__k562__0	63	72	+	14.623	9.34e-06	0.0281	ACAGCTGTC
5-ACACCTGTC	STREME-5	20211212_10357__323391__859::fsp__k562__0	62	71	-	14.623	9.34e-06	0.0281	ACAGCTGTC
17-WAGATAAG	STREME-17	20211212_10357__323391__859::fsp__k562__0	149	157	+	13.4342	4.35e-05	0.167	TAGATAAG
10-SAGCTGTCAA	STREME-10	20211212_10357__323391__85::fsp__k562__0	11	21	-	14.9242	5.85e-06	0.0246	CAGGTGTCAA
40-CACTCCCACCAG	STREME-40	20211212_10357__323391__85::fsp__k562__0	99	111	-	5.41573	5.14e-05	0.625	TATTTCTACCAG
17-WAGATAAG	STREME-17	20211212_10357__323391__85::fsp__k562__0	86	94	+	14.0658	2.18e-05	0.151	AAGATAAG
82-CTYGAACTCCTGRSC	STREME-82	20211212_10357__323391__85::fsp__k562__0	1	16	+	2.69388	7.87e-05	0.61	CTCGAACCGCTTGAC
17-WAGATAAG	STREME-17	20211212_10357__323391__85::fsp__k562__0	190	198	-	14.0658	2.18e-05	0.151	AAGATAAG
30-AGGTGTGAAV	STREME-30	20211212_10357__323391__85::fsp__k562__0	10	20	-	6.79268	2.99e-05	0.173	AGGTGTCAAG
4-CCTTATCTST	STREME-4	20211212_10357__323391__85::fsp__k562__0	147	157	+	14.3443	7.83e-06	0.0641	TCTTATCTGT
35-ATTCCTTTCCTTTC	STREME-35	20211212_10357__323391__85::fsp__k562__0	171	185	-	5.41818	7.7e-05	0.0579	ATGCGTTGCCCTTC
5-ACACCTGTC	STREME-5	20211212_10357__323391__85::fsp__k562__0	14	23	+	13.9508	1.67e-05	0.0362	ACACCTGTT
7-CCGTCGARG	STREME-7	20211212_10357__323391__860::fsp__k562__0	8	17	+	16.3788	4.95e-06	0.0404	CCGTCGAAG
4-CCTTATCTST	STREME-4	20211212_10357__323391__860::fsp__k562__0	174	184	-	14.8852	6.48e-06	0.06	CCTTATCTGG
17-WAGATAAG	STREME-17	20211212_10357__323391__860::fsp__k562__0	94	102	-	14.0658	2.18e-05	0.151	AAGATAAG
17-WAGATAAG	STREME-17	20211212_10357__323391__860::fsp__k562__0	29	37	-	14.0658	2.18e-05	0.151	AAGATAAG
60-GGGTAACTTCCTGAY	STREME-60	20211212_10357__323391__860::fsp__k562__0	36	51	+	3.61616	6.38e-05	0.734	TGGTAACTTCCCAAC
25-CGTCGAAGAA	STREME-25	20211212_10357__323391__860::fsp__k562__0	9	19	+	16.0	1.82e-06	0.0469	CGTCGAAGAT
62-CCCCDCCCCCMCC	STREME-62	20211212_10357__323391__860::fsp__k562__0	116	129	-	10.0658	6.27e-05	0.215	CCCCACCCTAGTA
4-CCTTATCTST	STREME-4	20211212_10357__323391__860::fsp__k562__0	61	71	+	16.459	1.11e-06	0.047	CCTTATCTGT
28-AGCCGTCGR	STREME-28	20211212_10357__323391__860::fsp__k562__0	6	15	+	16.1842	2.72e-06	0.0381	AGCCGTCGA
79-TCTTATCA	STREME-79	20211212_10357__323391__861::fsp__k562__0	182	190	+	14.6788	2.18e-05	0.194	TCTTATCA
4-CCTTATCTST	STREME-4	20211212_10357__323391__861::fsp__k562__0	182	192	+	11.623	6.69e-05	0.113	TCTTATCAGC
10-SAGCTGTCAA	STREME-10	20211212_10357__323391__861::fsp__k562__0	166	176	+	18.1515	9.09e-07	0.0123	GAGCTGTCAA
38-GCTGTCAA	STREME-38	20211212_10357__323391__861::fsp__k562__0	168	176	+	15.2485	1.47e-05	0.0566	GCTGTCAA
56-GATGCATCCC	STREME-56	20211212_10357__323391__861::fsp__k562__0	174	184	-	13.9634	1.14e-05	0.136	GATGCATCTT
56-GATGCATCCC	STREME-56	20211212_10357__323391__861::fsp__k562__0	176	186	+	13.9634	1.14e-05	0.136	GATGCATCTT
4-CCTTATCTST	STREME-4	20211212_10357__323391__861::fsp__k562__0	145	155	-	11.0984	9.11e-05	0.126	CCTTATCGTT
5-ACACCTGTC	STREME-5	20211212_10357__323391__862::fsp__k562__0	85	94	+	12.0164	4.01e-05	0.0547	ACAGCTGTT
38-GCTGTCAA	STREME-38	20211212_10357__323391__862::fsp__k562__0	150	158	+	15.2485	1.47e-05	0.0566	GCTGTCAA
10-SAGCTGTCAA	STREME-10	20211212_10357__323391__862::fsp__k562__0	148	158	+	18.1515	9.09e-07	0.0123	GAGCTGTCAA
5-ACACCTGTC	STREME-5	20211212_10357__323391__862::fsp__k562__0	84	93	-	14.623	9.34e-06	0.0281	ACAGCTGTC
10-SAGCTGTCAA	STREME-10	20211212_10357__323391__862::fsp__k562__0	82	92	-	9.0	9.49e-05	0.137	CAGCTGTCCA
4-CCTTATCTST	STREME-4	20211212_10357__323391__862::fsp__k562__0	165	175	-	15.5082	2.21e-06	0.047	CCTTATCTCT
5-ACACCTGTC	STREME-5	20211212_10357__323391__862::fsp__k562__0	107	116	-	14.623	9.34e-06	0.0281	ACAGCTGTC
7-CCGTCGARG	STREME-7	20211212_10357__323391__862::fsp__k562__0	184	193	-	11.0758	4.35e-05	0.121	CCGTCGAAA
41-GMGATAAS	STREME-41	20211212_10357__323391__862::fsp__k562__0	166	174	+	14.2805	1.79e-05	0.108	GAGATAAG
28-AGCCGTCGR	STREME-28	20211212_10357__323391__862::fsp__k562__0	186	195	-	16.1842	2.72e-06	0.0381	AGCCGTCGA
5-ACACCTGTC	STREME-5	20211212_10357__323391__862::fsp__k562__0	108	117	+	12.0164	4.01e-05	0.0547	ACAGCTGTT
38-GCTGTCAA	STREME-38	20211212_10357__323391__863::fsp__k562__0	8	16	+	15.2485	1.47e-05	0.0566	GCTGTCAA
4-CCTTATCTST	STREME-4	20211212_10357__323391__863::fsp__k562__0	44	54	+	12.6885	3.41e-05	0.0894	CCTTATCGGC
50-TGATAACA	STREME-50	20211212_10357__323391__863::fsp__k562__0	177	185	+	15.0112	2.18e-05	0.442	TGATAACA
4-CCTTATCTST	STREME-4	20211212_10357__323391__863::fsp__k562__0	149	159	+	11.3279	8.04e-05	0.12	GCTTATCAGC
22-CAACTGTCA	STREME-22	20211212_10357__323391__863::fsp__k562__0	60	69	+	14.3171	1.06e-05	0.0324	CAGCTGTCA
10-SAGCTGTCAA	STREME-10	20211212_10357__323391__863::fsp__k562__0	60	70	+	17.3485	1.82e-06	0.0123	CAGCTGTCAA
22-CAACTGTCA	STREME-22	20211212_10357__323391__863::fsp__k562__0	6	15	+	10.8415	6.47e-05	0.115	AAGCTGTCA
38-GCTGTCAA	STREME-38	20211212_10357__323391__863::fsp__k562__0	62	70	+	15.2485	1.47e-05	0.0566	GCTGTCAA
5-ACACCTGTC	STREME-5	20211212_10357__323391__863::fsp__k562__0	59	68	+	9.14754	8.22e-05	0.0844	CCAGCTGTC
13-DTGCACCTGC	STREME-13	20211212_10357__323391__863::fsp__k562__0	184	194	-	9.31429	5.47e-05	0.0805	TCACACCTGT
10-SAGCTGTCAA	STREME-10	20211212_10357__323391__863::fsp__k562__0	6	16	+	14.8333	6.95e-06	0.0279	AAGCTGTCAA
43-GGGAGGAACCCTCA	STREME-43	20211212_10357__323391__863::fsp__k562__0	116	130	-	4.25843	7.72e-05	0.694	GGTAGGATCCGTCT
30-AGGTGTGAAV	STREME-30	20211212_10357__323391__863::fsp__k562__0	186	196	+	17.0854	2.92e-06	0.0505	AGGTGTGAAA
62-CCCCDCCCCCMCC	STREME-62	20211212_10357__323391__863::fsp__k562__0	129	142	+	12.6316	1.71e-05	0.136	CCCCTCGCCCACA
5-ACACCTGTC	STREME-5	20211212_10357__323391__863::fsp__k562__0	183	192	-	14.0	1.26e-05	0.0315	ACACCTGTG
5-ACACCTGTC	STREME-5	20211212_10357__323391__864::fsp__k562__0	37	46	-	14.623	9.34e-06	0.0281	ACAGCTGTC
34-CGCGCCAAA	STREME-34	20211212_10357__323391__864::fsp__k562__0	187	196	+	10.8421	5.82e-05	0.182	GGCGCGAAA
7-CCGTCGARG	STREME-7	20211212_10357__323391__864::fsp__k562__0	1	10	-	16.3788	4.95e-06	0.0404	CCGTCGAAG
18-CKTAAGACGTM	STREME-18	20211212_10357__323391__864::fsp__k562__0	108	119	+	12.4714	2.23e-05	0.22	CTCAAGTCGTC
22-CAACTGTCA	STREME-22	20211212_10357__323391__864::fsp__k562__0	36	45	-	14.3171	1.06e-05	0.0324	CAGCTGTCA
5-ACACCTGTC	STREME-5	20211212_10357__323391__864::fsp__k562__0	149	158	-	14.623	9.34e-06	0.0281	ACAGCTGTC
38-GCTGTCAA	STREME-38	20211212_10357__323391__864::fsp__k562__0	153	161	+	15.2485	1.47e-05	0.0566	GCTGTCAA
43-GGGAGGAACCCTCA	STREME-43	20211212_10357__323391__864::fsp__k562__0	36	50	-	4.77528	6.56e-05	0.673	GGGAACAGCTGTCA
20-GATCAAAGGKC	STREME-20	20211212_10357__323391__864::fsp__k562__0	115	126	+	9.81579	4.23e-05	0.203	CGTCAAAGGGT
23-GGCGGGAA	STREME-23	20211212_10357__323391__864::fsp__k562__0	187	195	+	14.0112	2.97e-05	0.0959	GGCGCGAA
11-WTTTCCCGCCAAWW	STREME-11	20211212_10357__323391__864::fsp__k562__0	183	197	-	15.8182	3.24e-06	0.0201	CTTTCGCGCCTTAA
28-AGCCGTCGR	STREME-28	20211212_10357__323391__864::fsp__k562__0	3	12	-	16.1842	2.72e-06	0.0381	AGCCGTCGA
10-SAGCTGTCAA	STREME-10	20211212_10357__323391__864::fsp__k562__0	151	161	+	17.3485	1.82e-06	0.0123	CAGCTGTCAA
5-ACACCTGTC	STREME-5	20211212_10357__323391__864::fsp__k562__0	38	47	+	12.0164	4.01e-05	0.0547	ACAGCTGTT
22-CAACTGTCA	STREME-22	20211212_10357__323391__864::fsp__k562__0	151	160	+	14.3171	1.06e-05	0.0324	CAGCTGTCA
38-GCTGTCAA	STREME-38	20211212_10357__323391__864::fsp__k562__0	35	43	-	15.2485	1.47e-05	0.0566	GCTGTCAA
22-CAACTGTCA	STREME-22	20211212_10357__323391__864::fsp__k562__0	148	157	-	14.3171	1.06e-05	0.0324	CAGCTGTCA
38-GCTGTCAA	STREME-38	20211212_10357__323391__864::fsp__k562__0	147	155	-	15.2485	1.47e-05	0.0566	GCTGTCAA
4-CCTTATCTST	STREME-4	20211212_10357__323391__864::fsp__k562__0	163	173	-	12.9672	2.86e-05	0.0848	TCTTATCTGC
5-ACACCTGTC	STREME-5	20211212_10357__323391__864::fsp__k562__0	150	159	+	14.623	9.34e-06	0.0281	ACAGCTGTC
10-SAGCTGTCAA	STREME-10	20211212_10357__323391__864::fsp__k562__0	147	157	-	17.3485	1.82e-06	0.0123	CAGCTGTCAA
10-SAGCTGTCAA	STREME-10	20211212_10357__323391__864::fsp__k562__0	35	45	-	17.3485	1.82e-06	0.0123	CAGCTGTCAA
25-CGTCGAAGAA	STREME-25	20211212_10357__323391__865::fsp__k562__0	2	12	-	17.2632	9.09e-07	0.0469	CGTCGAAGAA
5-ACACCTGTC	STREME-5	20211212_10357__323391__865::fsp__k562__0	132	141	+	14.623	9.34e-06	0.0281	ACAGCTGTC
17-WAGATAAG	STREME-17	20211212_10357__323391__865::fsp__k562__0	97	105	+	13.4342	4.35e-05	0.167	TAGATAAG
56-GATGCATCCC	STREME-56	20211212_10357__323391__865::fsp__k562__0	167	177	-	8.97561	6.79e-05	0.343	GTTACATCCC
4-CCTTATCTST	STREME-4	20211212_10357__323391__865::fsp__k562__0	145	155	-	13.5738	1.72e-05	0.0803	CCTTATCTAC
4-CCTTATCTST	STREME-4	20211212_10357__323391__865::fsp__k562__0	43	53	+	11.623	6.69e-05	0.113	TCTTATCAGC
17-WAGATAAG	STREME-17	20211212_10357__323391__865::fsp__k562__0	146	154	+	13.4342	4.35e-05	0.167	TAGATAAG
78-CATTCCATGCCA	STREME-78	20211212_10357__323391__865::fsp__k562__0	161	173	-	7.33333	5.04e-05	0.0392	CATCCCACGCCT
10-SAGCTGTCAA	STREME-10	20211212_10357__323391__865::fsp__k562__0	133	143	+	9.0	9.49e-05	0.137	CAGCTGTCCA
5-ACACCTGTC	STREME-5	20211212_10357__323391__865::fsp__k562__0	131	140	-	12.0656	3.61e-05	0.0512	ACAGCTGTG
79-TCTTATCA	STREME-79	20211212_10357__323391__865::fsp__k562__0	43	51	+	14.6788	2.18e-05	0.194	TCTTATCA
7-CCGTCGARG	STREME-7	20211212_10357__323391__865::fsp__k562__0	4	13	-	16.3788	4.95e-06	0.0404	CCGTCGAAG
30-AGGTGTGAAV	STREME-30	20211212_10357__323391__865::fsp__k562__0	185	195	-	7.07317	2.02e-05	0.166	AGGCGTGAAG
5-ACACCTGTC	STREME-5	20211212_10357__323391__866::fsp__k562__0	46	55	-	14.623	9.34e-06	0.0281	ACAGCTGTC
41-GMGATAAS	STREME-41	20211212_10357__323391__866::fsp__k562__0	184	192	-	13.439	6.51e-05	0.201	GCGATAAC
50-TGATAACA	STREME-50	20211212_10357__323391__866::fsp__k562__0	183	191	-	12.3034	5.75e-05	0.495	CGATAACA
4-CCTTATCTST	STREME-4	20211212_10357__323391__866::fsp__k562__0	32	42	+	12.9672	2.86e-05	0.0848	TCTTATCTGC
22-CAACTGTCA	STREME-22	20211212_10357__323391__866::fsp__k562__0	45	54	-	14.3171	1.06e-05	0.0324	CAGCTGTCA
30-AGGTGTGAAV	STREME-30	20211212_10357__323391__866::fsp__k562__0	172	182	-	18.0732	1.82e-06	0.0457	AGGTGTGAAC
10-SAGCTGTCAA	STREME-10	20211212_10357__323391__866::fsp__k562__0	44	54	-	17.3485	1.82e-06	0.0123	CAGCTGTCAA
4-CCTTATCTST	STREME-4	20211212_10357__323391__866::fsp__k562__0	60	70	-	13.7377	1.48e-05	0.075	CCTTATCAGC
5-ACACCTGTC	STREME-5	20211212_10357__323391__866::fsp__k562__0	47	56	+	14.623	9.34e-06	0.0281	ACAGCTGTC
14-GATGCCAAS	STREME-14	20211212_10357__323391__866::fsp__k562__0	157	166	+	10.0429	8.23e-05	0.121	TATGCCAGC
38-GCTGTCAA	STREME-38	20211212_10357__323391__866::fsp__k562__0	44	52	-	15.2485	1.47e-05	0.0566	GCTGTCAA
7-CCGTCGARG	STREME-7	20211212_10357__323391__867::fsp__k562__0	24	33	+	9.0303	9.45e-05	0.18	CCTTCGACG
4-CCTTATCTST	STREME-4	20211212_10357__323391__867::fsp__k562__0	168	178	+	16.459	1.11e-06	0.047	CCTTATCTGT
7-CCGTCGARG	STREME-7	20211212_10357__323391__867::fsp__k562__0	25	34	-	16.3788	4.95e-06	0.0404	CCGTCGAAG
41-GMGATAAS	STREME-41	20211212_10357__323391__867::fsp__k562__0	124	132	+	14.2805	1.79e-05	0.108	GAGATAAG
28-AGCCGTCGR	STREME-28	20211212_10357__323391__867::fsp__k562__0	27	36	-	16.1842	2.72e-06	0.0381	AGCCGTCGA
41-GMGATAAS	STREME-41	20211212_10357__323391__867::fsp__k562__0	149	157	+	13.7439	5.04e-05	0.172	GAGATAAC
25-CGTCGAAGAA	STREME-25	20211212_10357__323391__867::fsp__k562__0	23	33	-	14.4211	7.76e-06	0.0813	CGTCGAAGGT
5-ACACCTGTC	STREME-5	20211212_10357__323391__868::fsp__k562__0	160	169	-	14.623	9.34e-06	0.0281	ACAGCTGTC
13-DTGCACCTGC	STREME-13	20211212_10357__323391__868::fsp__k562__0	4	14	+	12.4571	2.92e-05	0.0683	TCGCACCTGT
4-CCTTATCTST	STREME-4	20211212_10357__323391__868::fsp__k562__0	174	184	-	13.4918	2.06e-05	0.0803	CCTTATCTTT
10-SAGCTGTCAA	STREME-10	20211212_10357__323391__868::fsp__k562__0	158	168	-	17.3485	1.82e-06	0.0123	CAGCTGTCAA
10-SAGCTGTCAA	STREME-10	20211212_10357__323391__868::fsp__k562__0	189	199	-	17.3485	1.82e-06	0.0123	CAGCTGTCAA
10-SAGCTGTCAA	STREME-10	20211212_10357__323391__868::fsp__k562__0	42	52	+	15.3636	4.94e-06	0.0246	GAACTGTCAA
22-CAACTGTCA	STREME-22	20211212_10357__323391__868::fsp__k562__0	7	16	+	14.5976	7.34e-06	0.0324	CACCTGTCA
10-SAGCTGTCAA	STREME-10	20211212_10357__323391__868::fsp__k562__0	7	17	+	13.9091	9.88e-06	0.03	CACCTGTCAA
5-ACACCTGTC	STREME-5	20211212_10357__323391__868::fsp__k562__0	6	15	+	15.8197	6.03e-06	0.0281	GCACCTGTC
22-CAACTGTCA	STREME-22	20211212_10357__323391__868::fsp__k562__0	42	51	+	11.9878	3.76e-05	0.0888	GAACTGTCA
17-WAGATAAG	STREME-17	20211212_10357__323391__868::fsp__k562__0	175	183	+	14.0658	2.18e-05	0.151	AAGATAAG
26-GACCTTGAMCY	STREME-26	20211212_10357__323391__868::fsp__k562__0	90	101	+	4.53947	9.07e-05	0.209	GACGTTGAACA
38-GCTGTCAA	STREME-38	20211212_10357__323391__868::fsp__k562__0	158	166	-	15.2485	1.47e-05	0.0566	GCTGTCAA
22-CAACTGTCA	STREME-22	20211212_10357__323391__868::fsp__k562__0	190	199	-	14.3171	1.06e-05	0.0324	CAGCTGTCA
42-TCCTTGAAGA	STREME-42	20211212_10357__323391__868::fsp__k562__0	104	114	+	11.9146	2.36e-05	0.262	TCCTTGAAAA
4-CCTTATCTST	STREME-4	20211212_10357__323391__868::fsp__k562__0	81	91	-	14.0656	1.08e-05	0.0719	CCTTATCGGT
5-ACACCTGTC	STREME-5	20211212_10357__323391__868::fsp__k562__0	161	170	+	14.623	9.34e-06	0.0281	ACAGCTGTC
5-ACACCTGTC	STREME-5	20211212_10357__323391__868::fsp__k562__0	191	200	-	14.623	9.34e-06	0.0281	ACAGCTGTC
11-WTTTCCCGCCAAWW	STREME-11	20211212_10357__323391__868::fsp__k562__0	23	37	+	12.1515	1.89e-05	0.0659	CTTTCCCGCGCTTC
23-GGCGGGAA	STREME-23	20211212_10357__323391__868::fsp__k562__0	25	33	-	14.1461	1.98e-05	0.0864	CGCGGGAA
10-SAGCTGTCAA	STREME-10	20211212_10357__323391__868::fsp__k562__0	162	172	+	17.3485	1.82e-06	0.0123	CAGCTGTCAA
38-GCTGTCAA	STREME-38	20211212_10357__323391__868::fsp__k562__0	164	172	+	15.2485	1.47e-05	0.0566	GCTGTCAA
38-GCTGTCAA	STREME-38	20211212_10357__323391__868::fsp__k562__0	189	197	-	15.2485	1.47e-05	0.0566	GCTGTCAA
22-CAACTGTCA	STREME-22	20211212_10357__323391__868::fsp__k562__0	159	168	-	14.3171	1.06e-05	0.0324	CAGCTGTCA
22-CAACTGTCA	STREME-22	20211212_10357__323391__868::fsp__k562__0	162	171	+	14.3171	1.06e-05	0.0324	CAGCTGTCA
7-CCGTCGARG	STREME-7	20211212_10357__323391__869::fsp__k562__0	8	17	+	16.3788	4.95e-06	0.0404	CCGTCGAAG
30-AGGTGTGAAV	STREME-30	20211212_10357__323391__869::fsp__k562__0	182	192	-	6.4878	5.05e-05	0.203	AGGTGTCAAC
22-CAACTGTCA	STREME-22	20211212_10357__323391__869::fsp__k562__0	34	43	-	12.9512	2.13e-05	0.0582	CAACCGTCA
10-SAGCTGTCAA	STREME-10	20211212_10357__323391__869::fsp__k562__0	33	43	-	10.1818	6.05e-05	0.104	CAACCGTCAA
25-CGTCGAAGAA	STREME-25	20211212_10357__323391__869::fsp__k562__0	9	19	+	16.0	1.82e-06	0.0469	CGTCGAAGAT
10-SAGCTGTCAA	STREME-10	20211212_10357__323391__869::fsp__k562__0	139	149	-	11.8636	2.97e-05	0.0618	CAGCTGTCAT
22-CAACTGTCA	STREME-22	20211212_10357__323391__869::fsp__k562__0	140	149	-	14.3171	1.06e-05	0.0324	CAGCTGTCA
10-SAGCTGTCAA	STREME-10	20211212_10357__323391__869::fsp__k562__0	183	193	-	12.4091	2.36e-05	0.0539	AAGGTGTCAA
4-CCTTATCTST	STREME-4	20211212_10357__323391__869::fsp__k562__0	189	199	+	13.541	1.93e-05	0.0803	CCTTATCAGG
5-ACACCTGTC	STREME-5	20211212_10357__323391__869::fsp__k562__0	141	150	-	9.14754	8.22e-05	0.0844	CCAGCTGTC
4-CCTTATCTST	STREME-4	20211212_10357__323391__869::fsp__k562__0	127	137	+	13.7377	1.48e-05	0.075	CCTTATCAGC
4-CCTTATCTST	STREME-4	20211212_10357__323391__869::fsp__k562__0	155	165	-	14.3443	7.83e-06	0.0641	TCTTATCTGT
22-CAACTGTCA	STREME-22	20211212_10357__323391__86::fsp__k562__0	58	67	-	14.5976	7.34e-06	0.0324	CACCTGTCA
4-CCTTATCTST	STREME-4	20211212_10357__323391__86::fsp__k562__0	73	83	-	12.8361	3.03e-05	0.0868	TCTTATCTAT
13-DTGCACCTGC	STREME-13	20211212_10357__323391__86::fsp__k562__0	178	188	-	12.9	2.7e-05	0.0658	AAGCACGTGT
22-CAACTGTCA	STREME-22	20211212_10357__323391__86::fsp__k562__0	190	199	+	14.5976	7.34e-06	0.0324	CACCTGTCA
38-GCTGTCAA	STREME-38	20211212_10357__323391__86::fsp__k562__0	165	173	+	15.2485	1.47e-05	0.0566	GCTGTCAA
5-ACACCTGTC	STREME-5	20211212_10357__323391__86::fsp__k562__0	134	143	-	11.2787	5.62e-05	0.0706	GCAGCTGTT
10-SAGCTGTCAA	STREME-10	20211212_10357__323391__86::fsp__k562__0	186	196	-	14.9242	5.85e-06	0.0246	CAGGTGTCAA
10-SAGCTGTCAA	STREME-10	20211212_10357__323391__86::fsp__k562__0	163	173	+	13.5455	1.41e-05	0.0387	GGGCTGTCAA
4-CCTTATCTST	STREME-4	20211212_10357__323391__86::fsp__k562__0	84	94	+	14.0492	1.19e-05	0.0748	GCTTATCTGT
10-SAGCTGTCAA	STREME-10	20211212_10357__323391__86::fsp__k562__0	190	200	+	13.9091	9.88e-06	0.03	CACCTGTCAA
5-ACACCTGTC	STREME-5	20211212_10357__323391__86::fsp__k562__0	189	198	+	16.5574	3.31e-06	0.0281	ACACCTGTC
10-SAGCTGTCAA	STREME-10	20211212_10357__323391__86::fsp__k562__0	57	67	-	13.9091	9.88e-06	0.03	CACCTGTCAA
4-CCTTATCTST	STREME-4	20211212_10357__323391__86::fsp__k562__0	17	27	+	12.9672	2.86e-05	0.0848	TCTTATCTGC
5-ACACCTGTC	STREME-5	20211212_10357__323391__86::fsp__k562__0	59	68	-	16.5574	3.31e-06	0.0281	ACACCTGTC
15-CTAWAAATAGMH	STREME-15	20211212_10357__323391__86::fsp__k562__0	140	152	-	12.507	2.22e-05	0.183	CTAAAAGTAGCA
17-WAGATAAG	STREME-17	20211212_10357__323391__86::fsp__k562__0	74	82	+	13.4342	4.35e-05	0.167	TAGATAAG
30-AGGTGTGAAV	STREME-30	20211212_10357__323391__86::fsp__k562__0	185	195	-	6.79268	2.99e-05	0.173	AGGTGTCAAG
43-GGGAGGAACCCTCA	STREME-43	20211212_10357__323391__86::fsp__k562__0	10	24	-	4.19101	7.88e-05	0.696	GATAAGAACCCTGG
33-RCCACRCCC	STREME-33	20211212_10357__323391__870::fsp__k562__0	13	22	-	4.55263	9.54e-05	0.33	GCCACACCT
79-TCTTATCA	STREME-79	20211212_10357__323391__870::fsp__k562__0	83	91	+	14.6788	2.18e-05	0.194	TCTTATCA
22-CAACTGTCA	STREME-22	20211212_10357__323391__870::fsp__k562__0	9	18	-	14.5976	7.34e-06	0.0324	CACCTGTCA
7-CCGTCGARG	STREME-7	20211212_10357__323391__870::fsp__k562__0	183	192	+	17.4545	2.23e-06	0.0404	CCGTCGAGG
4-CCTTATCTST	STREME-4	20211212_10357__323391__870::fsp__k562__0	35	45	+	12.4754	4.32e-05	0.0982	GCTTATCTGG
5-ACACCTGTC	STREME-5	20211212_10357__323391__870::fsp__k562__0	10	19	-	16.5574	3.31e-06	0.0281	ACACCTGTC
10-SAGCTGTCAA	STREME-10	20211212_10357__323391__870::fsp__k562__0	8	18	-	13.9091	9.88e-06	0.03	CACCTGTCAA
28-AGCCGTCGR	STREME-28	20211212_10357__323391__870::fsp__k562__0	181	190	+	16.1842	2.72e-06	0.0381	AGCCGTCGA
4-CCTTATCTST	STREME-4	20211212_10357__323391__870::fsp__k562__0	174	184	-	12.541	4.15e-05	0.0964	GCTTATCTAT
50-TGATAACA	STREME-50	20211212_10357__323391__870::fsp__k562__0	192	200	-	15.0112	2.18e-05	0.442	TGATAACA
17-WAGATAAG	STREME-17	20211212_10357__323391__870::fsp__k562__0	175	183	+	13.4342	4.35e-05	0.167	TAGATAAG
28-AGCCGTCGR	STREME-28	20211212_10357__323391__870::fsp__k562__0	51	60	-	14.3026	1.5e-05	0.0907	AGCCGTCTG
38-GCTGTCAA	STREME-38	20211212_10357__323391__871::fsp__k562__0	48	56	-	15.2485	1.47e-05	0.0566	GCTGTCAA
17-WAGATAAG	STREME-17	20211212_10357__323391__871::fsp__k562__0	134	142	+	14.0658	2.18e-05	0.151	AAGATAAG
13-DTGCACCTGC	STREME-13	20211212_10357__323391__871::fsp__k562__0	190	200	+	13.9714	1.66e-05	0.0499	GAGCACCTGT
4-CCTTATCTST	STREME-4	20211212_10357__323391__871::fsp__k562__0	133	143	-	11.377	7.95e-05	0.12	TCTTATCTTT
4-CCTTATCTST	STREME-4	20211212_10357__323391__871::fsp__k562__0	102	112	-	14.8852	6.48e-06	0.06	CCTTATCTGG
31-ATTCCTTAAGA	STREME-31	20211212_10357__323391__871::fsp__k562__0	183	194	-	8.69737	8.75e-05	0.429	GCTCCTCAAGA
30-AGGTGTGAAV	STREME-30	20211212_10357__323391__871::fsp__k562__0	148	158	-	6.91463	2.46e-05	0.173	AGGAGTGAAG
10-SAGCTGTCAA	STREME-10	20211212_10357__323391__871::fsp__k562__0	48	58	-	18.1515	9.09e-07	0.0123	GAGCTGTCAA
23-GGCGGGAA	STREME-23	20211212_10357__323391__871::fsp__k562__0	10	18	+	15.8652	9.9e-06	0.0528	GGCGGGAA
11-WTTTCCCGCCAAWW	STREME-11	20211212_10357__323391__871::fsp__k562__0	6	20	-	18.0909	6.04e-07	0.0071	GTTTCCCGCCTTAT
17-WAGATAAG	STREME-17	20211212_10357__323391__871::fsp__k562__0	179	187	-	14.0658	2.18e-05	0.151	AAGATAAG
4-CCTTATCTST	STREME-4	20211212_10357__323391__872::fsp__k562__0	61	71	+	12.1967	4.77e-05	0.103	CCTTATCAGA
10-SAGCTGTCAA	STREME-10	20211212_10357__323391__872::fsp__k562__0	52	62	-	18.1515	9.09e-07	0.0123	GAGCTGTCAA
75-RGATGCGCATCY	STREME-75	20211212_10357__323391__872::fsp__k562__0	82	94	+	6.52041	2.69e-05	0.2	GGATGTGCTTCC
16-TTCCTAGAAA	STREME-16	20211212_10357__323391__872::fsp__k562__0	90	100	+	10.25	6.24e-05	0.262	TTCCTAGAGA
38-GCTGTCAA	STREME-38	20211212_10357__323391__872::fsp__k562__0	41	49	+	15.2485	1.47e-05	0.0566	GCTGTCAA
54-TACAAATGCCATGGC	STREME-54	20211212_10357__323391__872::fsp__k562__0	127	142	-	2.92222	7.79e-05	0.845	TCCAAATGTTTTGGG
57-ACAGGTATGTA	STREME-57	20211212_10357__323391__872::fsp__k562__0	158	169	+	8.65169	7.99e-05	0.512	GCAGGTAAGCA
75-RGATGCGCATCY	STREME-75	20211212_10357__323391__872::fsp__k562__0	82	94	-	6.52041	2.69e-05	0.2	GGAAGCACATCC
4-CCTTATCTST	STREME-4	20211212_10357__323391__872::fsp__k562__0	146	156	-	13.541	1.93e-05	0.0803	CCTTATCTGA
38-GCTGTCAA	STREME-38	20211212_10357__323391__872::fsp__k562__0	52	60	-	15.2485	1.47e-05	0.0566	GCTGTCAA
10-SAGCTGTCAA	STREME-10	20211212_10357__323391__872::fsp__k562__0	39	49	+	18.1515	9.09e-07	0.0123	GAGCTGTCAA
10-SAGCTGTCAA	STREME-10	20211212_10357__323391__873::fsp__k562__0	51	61	-	18.1515	9.09e-07	0.0123	GAGCTGTCAA
78-CATTCCATGCCA	STREME-78	20211212_10357__323391__873::fsp__k562__0	93	105	+	12.1515	2.14e-05	0.0289	CATTCCGTACCA
67-CTATGTACACA	STREME-67	20211212_10357__323391__873::fsp__k562__0	64	75	+	9.70707	4.63e-05	0.791	CTAAGTACACT
38-GCTGTCAA	STREME-38	20211212_10357__323391__873::fsp__k562__0	11	19	-	15.2485	1.47e-05	0.0566	GCTGTCAA
38-GCTGTCAA	STREME-38	20211212_10357__323391__873::fsp__k562__0	51	59	-	15.2485	1.47e-05	0.0566	GCTGTCAA
30-AGGTGTGAAV	STREME-30	20211212_10357__323391__873::fsp__k562__0	185	195	+	14.0488	8.83e-06	0.0958	GGGTGTGAAA
10-SAGCTGTCAA	STREME-10	20211212_10357__323391__873::fsp__k562__0	11	21	-	18.1515	9.09e-07	0.0123	GAGCTGTCAA
4-CCTTATCTST	STREME-4	20211212_10357__323391__873::fsp__k562__0	170	180	-	12.1475	4.9e-05	0.104	CCTTATCATT
7-CCGTCGARG	STREME-7	20211212_10357__323391__873::fsp__k562__0	0	9	-	12.3182	2.3e-05	0.0914	CCTTCGAGG
17-WAGATAAG	STREME-17	20211212_10357__323391__873::fsp__k562__0	117	125	-	12.75	6.53e-05	0.208	AAGATAAC
5-ACACCTGTC	STREME-5	20211212_10357__323391__873::fsp__k562__0	131	140	+	9.14754	8.22e-05	0.0844	CCAGCTGTC
41-GMGATAAS	STREME-41	20211212_10357__323391__874::fsp__k562__0	184	192	-	13.7439	5.04e-05	0.172	GAGATAAC
23-GGCGGGAA	STREME-23	20211212_10357__323391__874::fsp__k562__0	3	11	+	12.2921	3.96e-05	0.111	CGCGCGAA
4-CCTTATCTST	STREME-4	20211212_10357__323391__874::fsp__k562__0	165	175	-	16.459	1.11e-06	0.047	CCTTATCTGT
30-AGGTGTGAAV	STREME-30	20211212_10357__323391__874::fsp__k562__0	63	73	-	5.5	7.66e-05	0.227	AGGTGTCAAA
10-SAGCTGTCAA	STREME-10	20211212_10357__323391__874::fsp__k562__0	64	74	-	15.7273	3.83e-06	0.0206	GAGGTGTCAA
77-AATGGAATCAACH	STREME-77	20211212_10357__323391__874::fsp__k562__0	170	183	+	8.89888	1.59e-05	0.144	TAAGGCATCAACC
4-CCTTATCTST	STREME-4	20211212_10357__323391__874::fsp__k562__0	12	22	+	12.5574	4.02e-05	0.0951	CGTTATCTGC
4-CCTTATCTST	STREME-4	20211212_10357__323391__874::fsp__k562__0	89	99	-	15.5082	2.21e-06	0.047	CCTTATCTCT
41-GMGATAAS	STREME-41	20211212_10357__323391__874::fsp__k562__0	90	98	+	14.2805	1.79e-05	0.108	GAGATAAG
78-CATTCCATGCCA	STREME-78	20211212_10357__323391__875::fsp__k562__0	140	152	-	11.8727	3.13e-05	0.0289	CATTAGATGCCA
4-CCTTATCTST	STREME-4	20211212_10357__323391__875::fsp__k562__0	74	84	-	11.082	9.38e-05	0.128	GCTTATCTTT
5-ACACCTGTC	STREME-5	20211212_10357__323391__875::fsp__k562__0	60	69	-	9.14754	8.22e-05	0.0844	CCAGCTGTC
17-WAGATAAG	STREME-17	20211212_10357__323391__875::fsp__k562__0	75	83	+	14.0658	2.18e-05	0.151	AAGATAAG
10-SAGCTGTCAA	STREME-10	20211212_10357__323391__875::fsp__k562__0	58	68	-	17.3485	1.82e-06	0.0123	CAGCTGTCAA
7-CCGTCGARG	STREME-7	20211212_10357__323391__875::fsp__k562__0	5	14	-	16.3788	4.95e-06	0.0404	CCGTCGAAG
41-GMGATAAS	STREME-41	20211212_10357__323391__875::fsp__k562__0	178	186	-	14.2805	1.79e-05	0.108	GAGATAAG
38-GCTGTCAA	STREME-38	20211212_10357__323391__875::fsp__k562__0	58	66	-	15.2485	1.47e-05	0.0566	GCTGTCAA
28-AGCCGTCGR	STREME-28	20211212_10357__323391__875::fsp__k562__0	7	16	-	16.1842	2.72e-06	0.0381	AGCCGTCGA
64-TSATTATATGCTAAA	STREME-64	20211212_10357__323391__875::fsp__k562__0	138	153	-	5.96629	2.12e-05	0.725	TCATTAGATGCCACT
41-GMGATAAS	STREME-41	20211212_10357__323391__875::fsp__k562__0	48	56	-	13.9756	3.26e-05	0.14	GCGATAAG
17-WAGATAAG	STREME-17	20211212_10357__323391__875::fsp__k562__0	132	140	+	13.4342	4.35e-05	0.167	TAGATAAG
22-CAACTGTCA	STREME-22	20211212_10357__323391__875::fsp__k562__0	59	68	-	14.3171	1.06e-05	0.0324	CAGCTGTCA
25-CGTCGAAGAA	STREME-25	20211212_10357__323391__875::fsp__k562__0	3	13	-	14.4211	7.76e-06	0.0813	CGTCGAAGGT
42-TCCTTGAAGA	STREME-42	20211212_10357__323391__875::fsp__k562__0	69	79	+	8.86585	9.16e-05	0.433	TTCTTAAAGA
7-CCGTCGARG	STREME-7	20211212_10357__323391__875::fsp__k562__0	4	13	+	9.0303	9.45e-05	0.18	CCTTCGACG
41-GMGATAAS	STREME-41	20211212_10357__323391__876::fsp__k562__0	125	133	-	14.2805	1.79e-05	0.108	GAGATAAG
34-CGCGCCAAA	STREME-34	20211212_10357__323391__876::fsp__k562__0	21	30	+	10.8421	5.82e-05	0.182	GGCGCGAAA
5-ACACCTGTC	STREME-5	20211212_10357__323391__876::fsp__k562__0	171	180	-	9.14754	8.22e-05	0.0844	CCAGCTGTC
22-CAACTGTCA	STREME-22	20211212_10357__323391__876::fsp__k562__0	137	146	-	14.3171	1.06e-05	0.0324	CAGCTGTCA
4-CCTTATCTST	STREME-4	20211212_10357__323391__876::fsp__k562__0	32	42	+	13.7377	1.48e-05	0.075	CCTTATCAGC
4-CCTTATCTST	STREME-4	20211212_10357__323391__876::fsp__k562__0	185	195	-	12.9672	2.86e-05	0.0848	TCTTATCTGC
10-SAGCTGTCAA	STREME-10	20211212_10357__323391__876::fsp__k562__0	136	146	-	11.8636	2.97e-05	0.0618	CAGCTGTCAT
7-CCGTCGARG	STREME-7	20211212_10357__323391__876::fsp__k562__0	1	10	-	13.4848	1.21e-05	0.0667	CCGTCGATG
4-CCTTATCTST	STREME-4	20211212_10357__323391__876::fsp__k562__0	124	134	+	12.0164	5.5e-05	0.108	TCTTATCTCC
34-CGCGCCAAA	STREME-34	20211212_10357__323391__876::fsp__k562__0	92	101	-	10.5921	7.29e-05	0.214	CGCGCCTAA
23-GGCGGGAA	STREME-23	20211212_10357__323391__876::fsp__k562__0	21	29	+	14.0112	2.97e-05	0.0959	GGCGCGAA
11-WTTTCCCGCCAAWW	STREME-11	20211212_10357__323391__876::fsp__k562__0	17	31	-	16.0909	2.73e-06	0.0179	TTTTCGCGCCTTAC
5-ACACCTGTC	STREME-5	20211212_10357__323391__876::fsp__k562__0	138	147	-	9.14754	8.22e-05	0.0844	CCAGCTGTC
28-AGCCGTCGR	STREME-28	20211212_10357__323391__876::fsp__k562__0	3	12	-	16.1842	2.72e-06	0.0381	AGCCGTCGA
34-CGCGCCAAA	STREME-34	20211212_10357__323391__877::fsp__k562__0	0	9	-	11.5526	4e-05	0.162	CGCGCTAAC
4-CCTTATCTST	STREME-4	20211212_10357__323391__877::fsp__k562__0	65	75	-	13.541	1.93e-05	0.0803	CCTTATCTGA
28-AGCCGTCGR	STREME-28	20211212_10357__323391__877::fsp__k562__0	8	17	-	11.4079	6.1e-05	0.182	AGCCGTCGC
28-AGCCGTCGR	STREME-28	20211212_10357__323391__877::fsp__k562__0	174	183	+	16.1842	2.72e-06	0.0381	AGCCGTCGA
5-ACACCTGTC	STREME-5	20211212_10357__323391__877::fsp__k562__0	10	19	-	9.7377	7.21e-05	0.0791	ACAGCCGTC
10-SAGCTGTCAA	STREME-10	20211212_10357__323391__877::fsp__k562__0	12	22	+	12.7424	2.16e-05	0.0518	CGGCTGTCAA
25-CGTCGAAGAA	STREME-25	20211212_10357__323391__877::fsp__k562__0	177	187	+	13.1711	2.03e-05	0.129	CGTCGAGGGA
7-CCGTCGARG	STREME-7	20211212_10357__323391__877::fsp__k562__0	176	185	+	17.4545	2.23e-06	0.0404	CCGTCGAGG
50-TGATAACA	STREME-50	20211212_10357__323391__877::fsp__k562__0	73	81	-	5.29213	9.01e-05	0.512	TGATAACC
61-CCCKGGCAC	STREME-61	20211212_10357__323391__877::fsp__k562__0	123	132	+	7.78652	6.77e-05	0.183	CCCTGACAC
38-GCTGTCAA	STREME-38	20211212_10357__323391__877::fsp__k562__0	14	22	+	15.2485	1.47e-05	0.0566	GCTGTCAA
4-CCTTATCTST	STREME-4	20211212_10357__323391__878::fsp__k562__0	28	38	-	12.5902	3.82e-05	0.0918	CCTTATCTCA
22-CAACTGTCA	STREME-22	20211212_10357__323391__878::fsp__k562__0	160	169	+	14.3171	1.06e-05	0.0324	CAGCTGTCA
38-GCTGTCAA	STREME-38	20211212_10357__323391__878::fsp__k562__0	74	82	-	15.2485	1.47e-05	0.0566	GCTGTCAA
10-SAGCTGTCAA	STREME-10	20211212_10357__323391__878::fsp__k562__0	160	170	+	17.3485	1.82e-06	0.0123	CAGCTGTCAA
10-SAGCTGTCAA	STREME-10	20211212_10357__323391__878::fsp__k562__0	13	23	-	17.3485	1.82e-06	0.0123	CAGCTGTCAA
38-GCTGTCAA	STREME-38	20211212_10357__323391__878::fsp__k562__0	13	21	-	15.2485	1.47e-05	0.0566	GCTGTCAA
22-CAACTGTCA	STREME-22	20211212_10357__323391__878::fsp__k562__0	14	23	-	14.3171	1.06e-05	0.0324	CAGCTGTCA
41-GMGATAAS	STREME-41	20211212_10357__323391__878::fsp__k562__0	29	37	+	14.2805	1.79e-05	0.108	GAGATAAG
38-GCTGTCAA	STREME-38	20211212_10357__323391__878::fsp__k562__0	162	170	+	15.2485	1.47e-05	0.0566	GCTGTCAA
17-WAGATAAG	STREME-17	20211212_10357__323391__878::fsp__k562__0	188	196	-	14.0658	2.18e-05	0.151	AAGATAAG
10-SAGCTGTCAA	STREME-10	20211212_10357__323391__878::fsp__k562__0	74	84	-	10.2273	5.95e-05	0.103	AGGCTGTCAA
5-ACACCTGTC	STREME-5	20211212_10357__323391__878::fsp__k562__0	16	25	+	9.01639	9.09e-05	0.0917	ACAGCTGCC
33-RCCACRCCC	STREME-33	20211212_10357__323391__878::fsp__k562__0	137	146	+	4.72368	6.83e-05	0.288	GCCACACGC
5-ACACCTGTC	STREME-5	20211212_10357__323391__878::fsp__k562__0	15	24	-	13.8852	1.94e-05	0.0397	GCAGCTGTC
5-ACACCTGTC	STREME-5	20211212_10357__323391__878::fsp__k562__0	159	168	+	9.14754	8.22e-05	0.0844	CCAGCTGTC
4-CCTTATCTST	STREME-4	20211212_10357__323391__879::fsp__k562__0	180	190	-	13.7377	1.48e-05	0.075	CCTTATCAGC
23-GGCGGGAA	STREME-23	20211212_10357__323391__879::fsp__k562__0	10	18	+	14.0112	2.97e-05	0.0959	GGCGCGAA
28-AGCCGTCGR	STREME-28	20211212_10357__323391__879::fsp__k562__0	30	39	-	14.5921	1.05e-05	0.0824	AGCCGTCTA
34-CGCGCCAAA	STREME-34	20211212_10357__323391__879::fsp__k562__0	10	19	+	10.8421	5.82e-05	0.182	GGCGCGAAA
11-WTTTCCCGCCAAWW	STREME-11	20211212_10357__323391__879::fsp__k562__0	6	20	-	15.8788	3.11e-06	0.0196	GTTTCGCGCCAGAT
25-CGTCGAAGAA	STREME-25	20211212_10357__323391__879::fsp__k562__0	26	36	-	11.2763	6.17e-05	0.206	CGTCTAAGGT
38-GCTGTCAA	STREME-38	20211212_10357__323391__879::fsp__k562__0	135	143	+	15.2485	1.47e-05	0.0566	GCTGTCAA
17-WAGATAAG	STREME-17	20211212_10357__323391__879::fsp__k562__0	143	151	+	13.4342	4.35e-05	0.167	TAGATAAG
34-CGCGCCAAA	STREME-34	20211212_10357__323391__879::fsp__k562__0	7	16	-	10.5	7.52e-05	0.218	CGCGCCAGA
10-SAGCTGTCAA	STREME-10	20211212_10357__323391__879::fsp__k562__0	133	143	+	13.0152	1.64e-05	0.0427	CTGCTGTCAA
7-CCGTCGARG	STREME-7	20211212_10357__323391__879::fsp__k562__0	28	37	-	10.2879	6.61e-05	0.157	CCGTCTAAG
79-TCTTATCA	STREME-79	20211212_10357__323391__879::fsp__k562__0	151	159	+	14.6788	2.18e-05	0.194	TCTTATCA
41-GMGATAAS	STREME-41	20211212_10357__323391__87::fsp__k562__0	192	200	-	14.2805	1.79e-05	0.108	GAGATAAG
37-YKGGTACCMR	STREME-37	20211212_10357__323391__87::fsp__k562__0	92	102	+	8.63158	6.96e-05	0.257	CTGGTACCTG
30-AGGTGTGAAV	STREME-30	20211212_10357__323391__87::fsp__k562__0	184	194	-	5.62195	7.22e-05	0.227	AGGTGTGTAA
28-AGCCGTCGR	STREME-28	20211212_10357__323391__87::fsp__k562__0	3	12	+	14.6053	7.18e-06	0.0614	CGCCGTCGA
7-CCGTCGARG	STREME-7	20211212_10357__323391__87::fsp__k562__0	5	14	+	17.4545	2.23e-06	0.0404	CCGTCGAGG
41-GMGATAAS	STREME-41	20211212_10357__323391__87::fsp__k562__0	74	82	+	13.439	6.51e-05	0.201	GCGATAAC
37-YKGGTACCMR	STREME-37	20211212_10357__323391__87::fsp__k562__0	92	102	-	8.63158	6.96e-05	0.257	CAGGTACCAG
50-TGATAACA	STREME-50	20211212_10357__323391__87::fsp__k562__0	172	180	-	5.29213	9.01e-05	0.512	TGATAACC
4-CCTTATCTST	STREME-4	20211212_10357__323391__87::fsp__k562__0	101	111	-	15.082	4.23e-06	0.0493	CCTTATCTGC
50-TGATAACA	STREME-50	20211212_10357__323391__87::fsp__k562__0	75	83	+	10.4831	7.22e-05	0.508	CGATAACG
10-SAGCTGTCAA	STREME-10	20211212_10357__323391__87::fsp__k562__0	10	20	+	15.7273	3.83e-06	0.0206	GAGGTGTCAA
4-CCTTATCTST	STREME-4	20211212_10357__323391__880::fsp__k562__0	80	90	+	11.459	7.45e-05	0.119	TCTTATCTAC
17-WAGATAAG	STREME-17	20211212_10357__323391__880::fsp__k562__0	109	117	+	12.1184	8.71e-05	0.235	TAGATAAC
4-CCTTATCTST	STREME-4	20211212_10357__323391__880::fsp__k562__0	108	118	-	11.0492	9.49e-05	0.129	CGTTATCTAC
10-SAGCTGTCAA	STREME-10	20211212_10357__323391__880::fsp__k562__0	157	167	+	17.3485	1.82e-06	0.0123	CAGCTGTCAA
22-CAACTGTCA	STREME-22	20211212_10357__323391__880::fsp__k562__0	157	166	+	14.3171	1.06e-05	0.0324	CAGCTGTCA
38-GCTGTCAA	STREME-38	20211212_10357__323391__880::fsp__k562__0	159	167	+	15.2485	1.47e-05	0.0566	GCTGTCAA
7-CCGTCGARG	STREME-7	20211212_10357__323391__880::fsp__k562__0	8	17	+	13.4848	1.21e-05	0.0667	CCGTCGATG
17-WAGATAAG	STREME-17	20211212_10357__323391__880::fsp__k562__0	81	89	-	13.4342	4.35e-05	0.167	TAGATAAG
10-SAGCTGTCAA	STREME-10	20211212_10357__323391__880::fsp__k562__0	153	163	-	8.86364	9.67e-05	0.137	CAGCTGTCAG
5-ACACCTGTC	STREME-5	20211212_10357__323391__880::fsp__k562__0	94	103	-	12.0656	3.61e-05	0.0512	ACAGCTGTG
17-WAGATAAG	STREME-17	20211212_10357__323391__880::fsp__k562__0	184	192	-	12.1184	8.71e-05	0.235	TAGATAAC
38-GCTGTCAA	STREME-38	20211212_10357__323391__880::fsp__k562__0	173	181	+	15.2485	1.47e-05	0.0566	GCTGTCAA
10-SAGCTGTCAA	STREME-10	20211212_10357__323391__880::fsp__k562__0	96	106	+	9.0	9.49e-05	0.137	CAGCTGTCCA
28-AGCCGTCGR	STREME-28	20211212_10357__323391__880::fsp__k562__0	6	15	+	16.1842	2.72e-06	0.0381	AGCCGTCGA
30-AGGTGTGAAV	STREME-30	20211212_10357__323391__880::fsp__k562__0	52	62	+	6.91463	2.46e-05	0.173	AGGTGTGATG
5-ACACCTGTC	STREME-5	20211212_10357__323391__880::fsp__k562__0	156	165	+	14.623	9.34e-06	0.0281	ACAGCTGTC
5-ACACCTGTC	STREME-5	20211212_10357__323391__880::fsp__k562__0	95	104	+	14.623	9.34e-06	0.0281	ACAGCTGTC
22-CAACTGTCA	STREME-22	20211212_10357__323391__880::fsp__k562__0	154	163	-	14.3171	1.06e-05	0.0324	CAGCTGTCA
10-SAGCTGTCAA	STREME-10	20211212_10357__323391__880::fsp__k562__0	171	181	+	18.1515	9.09e-07	0.0123	GAGCTGTCAA
5-ACACCTGTC	STREME-5	20211212_10357__323391__880::fsp__k562__0	155	164	-	14.623	9.34e-06	0.0281	ACAGCTGTC
66-GCACGTGC	STREME-66	20211212_10357__323391__881::fsp__k562__0	6	14	+	15.7818	9.9e-06	0.0735	GCACGTGC
4-CCTTATCTST	STREME-4	20211212_10357__323391__881::fsp__k562__0	188	198	-	11.377	7.95e-05	0.12	TCTTATCTTT
13-DTGCACCTGC	STREME-13	20211212_10357__323391__881::fsp__k562__0	6	16	-	14.1714	1.51e-05	0.0473	ACGCACGTGC
11-WTTTCCCGCCAAWW	STREME-11	20211212_10357__323391__881::fsp__k562__0	177	191	-	11.697	2.27e-05	0.0749	TTTGCGCGCCTTAT
66-GCACGTGC	STREME-66	20211212_10357__323391__881::fsp__k562__0	6	14	-	15.7818	9.9e-06	0.0735	GCACGTGC
13-DTGCACCTGC	STREME-13	20211212_10357__323391__881::fsp__k562__0	4	14	+	13.2857	2.2e-05	0.0591	TCGCACGTGC
17-WAGATAAG	STREME-17	20211212_10357__323391__881::fsp__k562__0	189	197	+	14.0658	2.18e-05	0.151	AAGATAAG
4-CCTTATCTST	STREME-4	20211212_10357__323391__881::fsp__k562__0	134	144	-	13.4918	2.06e-05	0.0803	CCTTATCTTT
17-WAGATAAG	STREME-17	20211212_10357__323391__881::fsp__k562__0	135	143	+	14.0658	2.18e-05	0.151	AAGATAAG
4-CCTTATCTST	STREME-4	20211212_10357__323391__881::fsp__k562__0	173	183	-	14.1311	9.85e-06	0.0688	CCTTATCTCC
10-SAGCTGTCAA	STREME-10	20211212_10357__323391__881::fsp__k562__0	16	26	+	14.9242	5.85e-06	0.0246	CAGGTGTCAA
30-AGGTGTGAAV	STREME-30	20211212_10357__323391__881::fsp__k562__0	17	27	+	6.4878	5.05e-05	0.203	AGGTGTCAAC
41-GMGATAAS	STREME-41	20211212_10357__323391__881::fsp__k562__0	174	182	+	14.2805	1.79e-05	0.108	GAGATAAG
62-CCCCDCCCCCMCC	STREME-62	20211212_10357__323391__881::fsp__k562__0	48	61	+	9.86842	6.87e-05	0.221	CCAGACCCCCAAC
7-CCGTCGARG	STREME-7	20211212_10357__323391__882::fsp__k562__0	0	9	+	9.0303	9.45e-05	0.18	CCTTCGACG
2-GCHGTGATTTAY	STREME-2	20211212_10357__323391__882::fsp__k562__0	30	42	-	12.1803	2.55e-05	0.0403	GCACAGATTGAC
7-CCGTCGARG	STREME-7	20211212_10357__323391__882::fsp__k562__0	1	10	-	11.5303	3.42e-05	0.106	ACGTCGAAG
38-GCTGTCAA	STREME-38	20211212_10357__323391__882::fsp__k562__0	66	74	+	15.2485	1.47e-05	0.0566	GCTGTCAA
4-CCTTATCTST	STREME-4	20211212_10357__323391__882::fsp__k562__0	184	194	-	13.1148	2.4e-05	0.0825	CCTTATCGCT
5-ACACCTGTC	STREME-5	20211212_10357__323391__882::fsp__k562__0	164	173	+	10.9508	6.16e-05	0.073	ACACCTGCC
22-CAACTGTCA	STREME-22	20211212_10357__323391__882::fsp__k562__0	64	73	+	14.3171	1.06e-05	0.0324	CAGCTGTCA
10-SAGCTGTCAA	STREME-10	20211212_10357__323391__882::fsp__k562__0	25	35	+	13.8182	1.08e-05	0.0318	GTGCTGTCAA
5-ACACCTGTC	STREME-5	20211212_10357__323391__882::fsp__k562__0	63	72	+	14.623	9.34e-06	0.0281	ACAGCTGTC
5-ACACCTGTC	STREME-5	20211212_10357__323391__882::fsp__k562__0	62	71	-	12.0164	4.01e-05	0.0547	ACAGCTGTT
10-SAGCTGTCAA	STREME-10	20211212_10357__323391__882::fsp__k562__0	64	74	+	17.3485	1.82e-06	0.0123	CAGCTGTCAA
4-CCTTATCTST	STREME-4	20211212_10357__323391__882::fsp__k562__0	48	58	+	13.4918	2.06e-05	0.0803	CCTTATCTTT
30-AGGTGTGAAV	STREME-30	20211212_10357__323391__882::fsp__k562__0	173	183	+	6.32927	5.94e-05	0.227	AGATGTGAAC
61-CCCKGGCAC	STREME-61	20211212_10357__323391__882::fsp__k562__0	133	142	+	7.29213	8.54e-05	0.211	CCCGCGCAC
4-CCTTATCTST	STREME-4	20211212_10357__323391__882::fsp__k562__0	149	159	+	12.0328	5.39e-05	0.108	CCTTATCTAA
41-GMGATAAS	STREME-41	20211212_10357__323391__882::fsp__k562__0	185	193	+	13.9756	3.26e-05	0.14	GCGATAAG
17-WAGATAAG	STREME-17	20211212_10357__323391__882::fsp__k562__0	49	57	-	14.0658	2.18e-05	0.151	AAGATAAG
28-AGCCGTCGR	STREME-28	20211212_10357__323391__882::fsp__k562__0	106	115	+	10.6053	8.31e-05	0.217	AGGCGTCTA
38-GCTGTCAA	STREME-38	20211212_10357__323391__882::fsp__k562__0	27	35	+	15.2485	1.47e-05	0.0566	GCTGTCAA
17-WAGATAAG	STREME-17	20211212_10357__323391__882::fsp__k562__0	150	158	-	13.4342	4.35e-05	0.167	TAGATAAG
30-AGGTGTGAAV	STREME-30	20211212_10357__323391__883::fsp__k562__0	185	195	+	17.0854	2.92e-06	0.0505	AGGTGTGAAA
22-CAACTGTCA	STREME-22	20211212_10357__323391__883::fsp__k562__0	144	153	+	14.3171	1.06e-05	0.0324	CAGCTGTCA
10-SAGCTGTCAA	STREME-10	20211212_10357__323391__883::fsp__k562__0	50	60	+	9.0	9.49e-05	0.137	CAGCTGTCCA
41-GMGATAAS	STREME-41	20211212_10357__323391__883::fsp__k562__0	129	137	-	3.45122	9.77e-05	0.232	GTGATAAG
40-CACTCCCACCAG	STREME-40	20211212_10357__323391__883::fsp__k562__0	180	192	-	8.48315	2.21e-05	0.475	CACACCTACCAG
69-CATTCCATTCGAGTC	STREME-69	20211212_10357__323391__883::fsp__k562__0	61	76	-	-1.0	5.64e-05	0.0579	CATTCTATTACCGTC
23-GGCGGGAA	STREME-23	20211212_10357__323391__883::fsp__k562__0	8	16	+	12.2921	3.96e-05	0.111	CGCGCGAA
48-AAAGGAATGGAAT	STREME-48	20211212_10357__323391__883::fsp__k562__0	62	75	+	5.14634	8.61e-05	0.0699	ACGGTAATAGAAT
5-ACACCTGTC	STREME-5	20211212_10357__323391__883::fsp__k562__0	143	152	+	9.14754	8.22e-05	0.0844	CCAGCTGTC
33-RCCACRCCC	STREME-33	20211212_10357__323391__883::fsp__k562__0	132	141	+	12.25	2.55e-05	0.191	ATCACACCC
4-CCTTATCTST	STREME-4	20211212_10357__323391__883::fsp__k562__0	34	44	+	11.623	6.69e-05	0.113	TCTTATCAGC
56-GATGCATCCC	STREME-56	20211212_10357__323391__883::fsp__k562__0	70	80	-	8.37805	7.73e-05	0.368	GATACATTCT
17-WAGATAAG	STREME-17	20211212_10357__323391__883::fsp__k562__0	102	110	+	12.75	6.53e-05	0.208	AAGATAAC
79-TCTTATCA	STREME-79	20211212_10357__323391__883::fsp__k562__0	128	136	+	14.6788	2.18e-05	0.194	TCTTATCA
34-CGCGCCAAA	STREME-34	20211212_10357__323391__883::fsp__k562__0	8	17	+	12.3684	3.17e-05	0.139	CGCGCGAAT
38-GCTGTCAA	STREME-38	20211212_10357__323391__883::fsp__k562__0	146	154	+	15.2485	1.47e-05	0.0566	GCTGTCAA
76-GGCTGGAGTGCAGTG	STREME-76	20211212_10357__323391__883::fsp__k562__0	134	149	-	5.55056	2.46e-05	0.0478	AGCTGGAAGGGTGTG
10-SAGCTGTCAA	STREME-10	20211212_10357__323391__883::fsp__k562__0	144	154	+	17.3485	1.82e-06	0.0123	CAGCTGTCAA
79-TCTTATCA	STREME-79	20211212_10357__323391__883::fsp__k562__0	34	42	+	14.6788	2.18e-05	0.194	TCTTATCA
5-ACACCTGTC	STREME-5	20211212_10357__323391__883::fsp__k562__0	49	58	+	9.14754	8.22e-05	0.0844	CCAGCTGTC
30-AGGTGTGAAV	STREME-30	20211212_10357__323391__884::fsp__k562__0	181	191	+	6.79268	2.99e-05	0.173	ACGTGTGAAG
10-SAGCTGTCAA	STREME-10	20211212_10357__323391__884::fsp__k562__0	156	166	-	17.3485	1.82e-06	0.0123	CAGCTGTCAA
5-ACACCTGTC	STREME-5	20211212_10357__323391__884::fsp__k562__0	158	167	-	14.623	9.34e-06	0.0281	ACAGCTGTC
4-CCTTATCTST	STREME-4	20211212_10357__323391__884::fsp__k562__0	29	39	+	13.7377	1.48e-05	0.075	CCTTATCAGC
5-ACACCTGTC	STREME-5	20211212_10357__323391__884::fsp__k562__0	159	168	+	14.623	9.34e-06	0.0281	ACAGCTGTC
38-GCTGTCAA	STREME-38	20211212_10357__323391__884::fsp__k562__0	156	164	-	15.2485	1.47e-05	0.0566	GCTGTCAA
4-CCTTATCTST	STREME-4	20211212_10357__323391__884::fsp__k562__0	172	182	-	11.4262	7.69e-05	0.12	TCTTATCTGA
22-CAACTGTCA	STREME-22	20211212_10357__323391__884::fsp__k562__0	160	169	+	11.0244	5.8e-05	0.109	CAGCTGTCG
10-SAGCTGTCAA	STREME-10	20211212_10357__323391__884::fsp__k562__0	132	142	+	9.62121	7.15e-05	0.117	AAAGTGTCAA
10-SAGCTGTCAA	STREME-10	20211212_10357__323391__884::fsp__k562__0	160	170	+	12.1212	2.64e-05	0.0575	CAGCTGTCGA
13-DTGCACCTGC	STREME-13	20211212_10357__323391__884::fsp__k562__0	44	54	-	12.9857	2.51e-05	0.0622	GAACACCTGC
22-CAACTGTCA	STREME-22	20211212_10357__323391__884::fsp__k562__0	157	166	-	14.3171	1.06e-05	0.0324	CAGCTGTCA
7-CCGTCGARG	STREME-7	20211212_10357__323391__885::fsp__k562__0	160	169	-	10.2879	6.61e-05	0.157	CCGTCTAAG
30-AGGTGTGAAV	STREME-30	20211212_10357__323391__885::fsp__k562__0	36	46	+	5.62195	7.22e-05	0.227	AGGTGTGATA
22-CAACTGTCA	STREME-22	20211212_10357__323391__885::fsp__k562__0	26	35	+	11.3049	4.85e-05	0.0973	CACCTGTCG
50-TGATAACA	STREME-50	20211212_10357__323391__885::fsp__k562__0	41	49	+	13.191	3.96e-05	0.442	TGATAACG
17-WAGATAAG	STREME-17	20211212_10357__323391__885::fsp__k562__0	148	156	+	13.4342	4.35e-05	0.167	TAGATAAG
28-AGCCGTCGR	STREME-28	20211212_10357__323391__885::fsp__k562__0	162	171	-	14.5921	1.05e-05	0.0824	AGCCGTCTA
4-CCTTATCTST	STREME-4	20211212_10357__323391__885::fsp__k562__0	147	157	-	13.377	2.31e-05	0.0812	CCTTATCTAG
17-WAGATAAG	STREME-17	20211212_10357__323391__885::fsp__k562__0	183	191	-	13.4342	4.35e-05	0.167	TAGATAAG
17-WAGATAAG	STREME-17	20211212_10357__323391__885::fsp__k562__0	59	67	-	14.0658	2.18e-05	0.151	AAGATAAG
16-TTCCTAGAAA	STREME-16	20211212_10357__323391__885::fsp__k562__0	61	71	-	9.21053	9.98e-05	0.31	TTCCAAGATA
41-GMGATAAS	STREME-41	20211212_10357__323391__885::fsp__k562__0	10	18	-	3.64634	7.98e-05	0.232	GGGATAAG
5-ACACCTGTC	STREME-5	20211212_10357__323391__885::fsp__k562__0	25	34	+	15.8197	6.03e-06	0.0281	GCACCTGTC
13-DTGCACCTGC	STREME-13	20211212_10357__323391__885::fsp__k562__0	23	33	+	13.9714	1.66e-05	0.0499	GAGCACCTGT
4-CCTTATCTST	STREME-4	20211212_10357__323391__885::fsp__k562__0	182	192	+	11.459	7.45e-05	0.119	TCTTATCTAC
30-AGGTGTGAAV	STREME-30	20211212_10357__323391__885::fsp__k562__0	2	12	-	5.78049	6.77e-05	0.227	AGGTGTGACA
4-CCTTATCTST	STREME-4	20211212_10357__323391__886::fsp__k562__0	176	186	-	11.623	6.69e-05	0.113	ACTTATCTGT
10-SAGCTGTCAA	STREME-10	20211212_10357__323391__886::fsp__k562__0	38	48	+	9.0	9.49e-05	0.137	CAGCTGTCCA
5-ACACCTGTC	STREME-5	20211212_10357__323391__886::fsp__k562__0	36	45	-	14.623	9.34e-06	0.0281	ACAGCTGTC
22-CAACTGTCA	STREME-22	20211212_10357__323391__886::fsp__k562__0	161	170	-	14.3171	1.06e-05	0.0324	CAGCTGTCA
22-CAACTGTCA	STREME-22	20211212_10357__323391__886::fsp__k562__0	20	29	+	14.3171	1.06e-05	0.0324	CAGCTGTCA
5-ACACCTGTC	STREME-5	20211212_10357__323391__886::fsp__k562__0	37	46	+	14.623	9.34e-06	0.0281	ACAGCTGTC
10-SAGCTGTCAA	STREME-10	20211212_10357__323391__886::fsp__k562__0	34	44	-	10.9848	4.34e-05	0.0808	CAGCTGTCAC
22-CAACTGTCA	STREME-22	20211212_10357__323391__886::fsp__k562__0	35	44	-	14.3171	1.06e-05	0.0324	CAGCTGTCA
25-CGTCGAAGAA	STREME-25	20211212_10357__323391__886::fsp__k562__0	9	19	+	12.2105	3.73e-05	0.171	CGTCTGAGAA
79-TCTTATCA	STREME-79	20211212_10357__323391__886::fsp__k562__0	148	156	+	14.6788	2.18e-05	0.194	TCTTATCA
5-ACACCTGTC	STREME-5	20211212_10357__323391__886::fsp__k562__0	162	171	-	14.623	9.34e-06	0.0281	ACAGCTGTC
10-SAGCTGTCAA	STREME-10	20211212_10357__323391__886::fsp__k562__0	20	30	+	17.3485	1.82e-06	0.0123	CAGCTGTCAA
10-SAGCTGTCAA	STREME-10	20211212_10357__323391__886::fsp__k562__0	164	174	+	12.1212	2.64e-05	0.0575	CAGCTGTCGA
22-CAACTGTCA	STREME-22	20211212_10357__323391__886::fsp__k562__0	164	173	+	11.0244	5.8e-05	0.109	CAGCTGTCG
4-CCTTATCTST	STREME-4	20211212_10357__323391__886::fsp__k562__0	148	158	+	11.623	6.69e-05	0.113	TCTTATCAGC
41-GMGATAAS	STREME-41	20211212_10357__323391__886::fsp__k562__0	50	58	+	13.9756	3.26e-05	0.14	GCGATAAG
38-GCTGTCAA	STREME-38	20211212_10357__323391__886::fsp__k562__0	62	70	-	15.2485	1.47e-05	0.0566	GCTGTCAA
38-GCTGTCAA	STREME-38	20211212_10357__323391__886::fsp__k562__0	160	168	-	15.2485	1.47e-05	0.0566	GCTGTCAA
5-ACACCTGTC	STREME-5	20211212_10357__323391__886::fsp__k562__0	19	28	+	13.8852	1.94e-05	0.0397	GCAGCTGTC
57-ACAGGTATGTA	STREME-57	20211212_10357__323391__886::fsp__k562__0	176	187	+	10.0337	4.39e-05	0.459	ACAGATAAGTA
38-GCTGTCAA	STREME-38	20211212_10357__323391__886::fsp__k562__0	22	30	+	15.2485	1.47e-05	0.0566	GCTGTCAA
10-SAGCTGTCAA	STREME-10	20211212_10357__323391__886::fsp__k562__0	160	170	-	17.3485	1.82e-06	0.0123	CAGCTGTCAA
10-SAGCTGTCAA	STREME-10	20211212_10357__323391__886::fsp__k562__0	62	72	-	18.1515	9.09e-07	0.0123	GAGCTGTCAA
76-GGCTGGAGTGCAGTG	STREME-76	20211212_10357__323391__886::fsp__k562__0	107	122	-	1.58427	8.71e-05	0.102	CGCTGGAGCGCGAGT
5-ACACCTGTC	STREME-5	20211212_10357__323391__886::fsp__k562__0	163	172	+	14.623	9.34e-06	0.0281	ACAGCTGTC
5-ACACCTGTC	STREME-5	20211212_10357__323391__887::fsp__k562__0	110	119	-	14.623	9.34e-06	0.0281	ACAGCTGTC
37-YKGGTACCMR	STREME-37	20211212_10357__323391__887::fsp__k562__0	98	108	+	13.2237	2.85e-05	0.178	ATGGTACCCT
81-TGGGCAAACA	STREME-81	20211212_10357__323391__887::fsp__k562__0	63	73	+	8.89888	8.77e-05	0.62	TTGGCAAACC
79-TCTTATCA	STREME-79	20211212_10357__323391__887::fsp__k562__0	161	169	+	14.6788	2.18e-05	0.194	TCTTATCA
10-SAGCTGTCAA	STREME-10	20211212_10357__323391__887::fsp__k562__0	108	118	-	12.1212	2.64e-05	0.0575	CAGCTGTCGA
38-GCTGTCAA	STREME-38	20211212_10357__323391__887::fsp__k562__0	114	122	+	15.2485	1.47e-05	0.0566	GCTGTCAA
22-CAACTGTCA	STREME-22	20211212_10357__323391__887::fsp__k562__0	109	118	-	11.0244	5.8e-05	0.109	CAGCTGTCG
22-CAACTGTCA	STREME-22	20211212_10357__323391__887::fsp__k562__0	112	121	+	14.3171	1.06e-05	0.0324	CAGCTGTCA
38-GCTGTCAA	STREME-38	20211212_10357__323391__887::fsp__k562__0	36	44	-	15.2485	1.47e-05	0.0566	GCTGTCAA
7-CCGTCGARG	STREME-7	20211212_10357__323391__887::fsp__k562__0	106	115	-	9.75758	6.94e-05	0.161	CTGTCGAAG
10-SAGCTGTCAA	STREME-10	20211212_10357__323391__887::fsp__k562__0	112	122	+	17.3485	1.82e-06	0.0123	CAGCTGTCAA
10-SAGCTGTCAA	STREME-10	20211212_10357__323391__887::fsp__k562__0	36	46	-	11.6061	3.32e-05	0.067	TGGCTGTCAA
5-ACACCTGTC	STREME-5	20211212_10357__323391__887::fsp__k562__0	111	120	+	14.623	9.34e-06	0.0281	ACAGCTGTC
37-YKGGTACCMR	STREME-37	20211212_10357__323391__887::fsp__k562__0	98	108	-	13.2237	2.85e-05	0.178	AGGGTACCAT
4-CCTTATCTST	STREME-4	20211212_10357__323391__887::fsp__k562__0	124	134	-	11.4262	7.69e-05	0.12	TCTTATCTGA
13-DTGCACCTGC	STREME-13	20211212_10357__323391__887::fsp__k562__0	23	33	+	12.0143	3.51e-05	0.0742	TAGCACGTGT
4-CCTTATCTST	STREME-4	20211212_10357__323391__888::fsp__k562__0	167	177	-	14.1639	8.94e-06	0.0679	CCTTATCACT
10-SAGCTGTCAA	STREME-10	20211212_10357__323391__888::fsp__k562__0	28	38	+	8.86364	9.67e-05	0.137	CAGCTGTCAG
41-GMGATAAS	STREME-41	20211212_10357__323391__888::fsp__k562__0	168	176	+	3.45122	9.77e-05	0.232	GTGATAAG
11-WTTTCCCGCCAAWW	STREME-11	20211212_10357__323391__888::fsp__k562__0	177	191	+	11.4848	2.47e-05	0.0797	TATTCCCGCCCGCT
5-ACACCTGTC	STREME-5	20211212_10357__323391__888::fsp__k562__0	27	36	+	9.14754	8.22e-05	0.0844	CCAGCTGTC
23-GGCGGGAA	STREME-23	20211212_10357__323391__888::fsp__k562__0	179	187	-	15.8652	9.9e-06	0.0528	GGCGGGAA
22-CAACTGTCA	STREME-22	20211212_10357__323391__888::fsp__k562__0	28	37	+	14.3171	1.06e-05	0.0324	CAGCTGTCA
4-CCTTATCTST	STREME-4	20211212_10357__323391__889::fsp__k562__0	70	80	+	12.5902	3.82e-05	0.0918	CCTTATCACG
30-AGGTGTGAAV	STREME-30	20211212_10357__323391__889::fsp__k562__0	3	13	+	18.0732	1.82e-06	0.0457	AGGTGTGAAC
41-GMGATAAS	STREME-41	20211212_10357__323391__889::fsp__k562__0	71	79	-	3.45122	9.77e-05	0.232	GTGATAAG
17-WAGATAAG	STREME-17	20211212_10357__323391__889::fsp__k562__0	99	107	+	14.0658	2.18e-05	0.151	AAGATAAG
25-CGTCGAAGAA	STREME-25	20211212_10357__323391__88::fsp__k562__0	24	34	-	12.0132	3.96e-05	0.175	CGTCGAACAT
10-SAGCTGTCAA	STREME-10	20211212_10357__323391__88::fsp__k562__0	123	133	-	14.9242	5.85e-06	0.0246	CAGGTGTCAA
4-CCTTATCTST	STREME-4	20211212_10357__323391__88::fsp__k562__0	5	15	+	12.7705	3.23e-05	0.0885	TCTTATCTGG
33-RCCACRCCC	STREME-33	20211212_10357__323391__88::fsp__k562__0	14	23	+	4.55263	9.54e-05	0.33	GCCACACCA
54-TACAAATGCCATGGC	STREME-54	20211212_10357__323391__88::fsp__k562__0	83	98	-	8.55556	1.23e-05	0.553	TAGAAGTGCCATGAA
40-CACTCCCACCAG	STREME-40	20211212_10357__323391__88::fsp__k562__0	90	102	+	9.92135	1.17e-05	0.405	CACTTCTACTAG
38-GCTGTCAA	STREME-38	20211212_10357__323391__88::fsp__k562__0	168	176	+	15.2485	1.47e-05	0.0566	GCTGTCAA
4-CCTTATCTST	STREME-4	20211212_10357__323391__88::fsp__k562__0	158	168	+	13.541	1.93e-05	0.0803	CCTTATCTGA
5-ACACCTGTC	STREME-5	20211212_10357__323391__88::fsp__k562__0	184	193	-	11.6721	4.28e-05	0.0577	ACACCCGTC
10-SAGCTGTCAA	STREME-10	20211212_10357__323391__88::fsp__k562__0	166	176	+	18.1515	9.09e-07	0.0123	GAGCTGTCAA
7-CCGTCGARG	STREME-7	20211212_10357__323391__88::fsp__k562__0	180	189	-	12.9091	1.76e-05	0.0782	CCGTCGAGT
30-AGGTGTGAAV	STREME-30	20211212_10357__323391__890::fsp__k562__0	4	14	+	18.0732	1.82e-06	0.0457	AGGTGTGAAC
38-GCTGTCAA	STREME-38	20211212_10357__323391__890::fsp__k562__0	75	83	-	15.2485	1.47e-05	0.0566	GCTGTCAA
38-GCTGTCAA	STREME-38	20211212_10357__323391__890::fsp__k562__0	37	45	-	15.2485	1.47e-05	0.0566	GCTGTCAA
22-CAACTGTCA	STREME-22	20211212_10357__323391__890::fsp__k562__0	76	85	-	14.3171	1.06e-05	0.0324	CAGCTGTCA
17-WAGATAAG	STREME-17	20211212_10357__323391__890::fsp__k562__0	190	198	-	14.0658	2.18e-05	0.151	AAGATAAG
22-CAACTGTCA	STREME-22	20211212_10357__323391__890::fsp__k562__0	79	88	+	14.3171	1.06e-05	0.0324	CAGCTGTCA
66-GCACGTGC	STREME-66	20211212_10357__323391__890::fsp__k562__0	15	23	-	15.7818	9.9e-06	0.0735	GCACGTGC
10-SAGCTGTCAA	STREME-10	20211212_10357__323391__890::fsp__k562__0	75	85	-	17.3485	1.82e-06	0.0123	CAGCTGTCAA
13-DTGCACCTGC	STREME-13	20211212_10357__323391__890::fsp__k562__0	15	25	-	3.41429	8.86e-05	0.111	AGGCACGTGC
5-ACACCTGTC	STREME-5	20211212_10357__323391__890::fsp__k562__0	77	86	-	14.623	9.34e-06	0.0281	ACAGCTGTC
10-SAGCTGTCAA	STREME-10	20211212_10357__323391__890::fsp__k562__0	37	47	-	18.1515	9.09e-07	0.0123	GAGCTGTCAA
41-GMGATAAS	STREME-41	20211212_10357__323391__890::fsp__k562__0	122	130	+	13.7439	5.04e-05	0.172	GAGATAAC
66-GCACGTGC	STREME-66	20211212_10357__323391__890::fsp__k562__0	15	23	+	15.7818	9.9e-06	0.0735	GCACGTGC
4-CCTTATCTST	STREME-4	20211212_10357__323391__890::fsp__k562__0	121	131	-	12.9836	2.75e-05	0.0845	CGTTATCTCT
38-GCTGTCAA	STREME-38	20211212_10357__323391__890::fsp__k562__0	81	89	+	15.2485	1.47e-05	0.0566	GCTGTCAA
5-ACACCTGTC	STREME-5	20211212_10357__323391__890::fsp__k562__0	78	87	+	14.623	9.34e-06	0.0281	ACAGCTGTC
10-SAGCTGTCAA	STREME-10	20211212_10357__323391__890::fsp__k562__0	79	89	+	17.3485	1.82e-06	0.0123	CAGCTGTCAA
17-WAGATAAG	STREME-17	20211212_10357__323391__891::fsp__k562__0	83	91	+	14.0658	2.18e-05	0.151	AAGATAAG
30-AGGTGTGAAV	STREME-30	20211212_10357__323391__891::fsp__k562__0	7	17	+	17.0854	2.92e-06	0.0505	AGGTGTGAAA
67-CTATGTACACA	STREME-67	20211212_10357__323391__891::fsp__k562__0	146	157	-	7.9596	8.43e-05	0.865	CGAGGTACATA
4-CCTTATCTST	STREME-4	20211212_10357__323391__891::fsp__k562__0	180	190	-	12.0492	5.15e-05	0.105	TCTTATCACT
79-TCTTATCA	STREME-79	20211212_10357__323391__891::fsp__k562__0	182	190	-	14.6788	2.18e-05	0.194	TCTTATCA
10-SAGCTGTCAA	STREME-10	20211212_10357__323391__891::fsp__k562__0	2	12	-	8.68182	9.95e-05	0.137	CACCTGTCGA
17-WAGATAAG	STREME-17	20211212_10357__323391__891::fsp__k562__0	48	56	-	14.0658	2.18e-05	0.151	AAGATAAG
5-ACACCTGTC	STREME-5	20211212_10357__323391__891::fsp__k562__0	4	13	-	16.5574	3.31e-06	0.0281	ACACCTGTC
22-CAACTGTCA	STREME-22	20211212_10357__323391__891::fsp__k562__0	3	12	-	11.3049	4.85e-05	0.0973	CACCTGTCG
13-DTGCACCTGC	STREME-13	20211212_10357__323391__891::fsp__k562__0	5	15	-	9.31429	5.47e-05	0.0805	TCACACCTGT
4-CCTTATCTST	STREME-4	20211212_10357__323391__891::fsp__k562__0	90	100	+	14.0492	1.19e-05	0.0748	GCTTATCTGT
41-GMGATAAS	STREME-41	20211212_10357__323391__891::fsp__k562__0	181	189	+	3.45122	9.77e-05	0.232	GTGATAAG
11-WTTTCCCGCCAAWW	STREME-11	20211212_10357__323391__892::fsp__k562__0	184	198	-	9.0	6.07e-05	0.149	ACTTCGCGCGCCAA
23-GGCGGGAA	STREME-23	20211212_10357__323391__892::fsp__k562__0	188	196	+	12.2921	3.96e-05	0.111	CGCGCGAA
62-CCCCDCCCCCMCC	STREME-62	20211212_10357__323391__892::fsp__k562__0	49	62	+	11.9079	2.47e-05	0.156	CCCCTCCCCAAAG
38-GCTGTCAA	STREME-38	20211212_10357__323391__892::fsp__k562__0	12	20	+	15.2485	1.47e-05	0.0566	GCTGTCAA
17-WAGATAAG	STREME-17	20211212_10357__323391__892::fsp__k562__0	117	125	+	13.4342	4.35e-05	0.167	TAGATAAG
5-ACACCTGTC	STREME-5	20211212_10357__323391__892::fsp__k562__0	9	18	+	14.623	9.34e-06	0.0281	ACAGCTGTC
5-ACACCTGTC	STREME-5	20211212_10357__323391__892::fsp__k562__0	8	17	-	14.623	9.34e-06	0.0281	ACAGCTGTC
10-SAGCTGTCAA	STREME-10	20211212_10357__323391__892::fsp__k562__0	6	16	-	11.8636	2.97e-05	0.0618	CAGCTGTCAT
22-CAACTGTCA	STREME-22	20211212_10357__323391__892::fsp__k562__0	10	19	+	14.3171	1.06e-05	0.0324	CAGCTGTCA
41-GMGATAAS	STREME-41	20211212_10357__323391__892::fsp__k562__0	163	171	+	13.439	6.51e-05	0.201	GCGATAAC
10-SAGCTGTCAA	STREME-10	20211212_10357__323391__892::fsp__k562__0	100	110	-	9.69697	6.85e-05	0.113	CAGGTGTCGA
34-CGCGCCAAA	STREME-34	20211212_10357__323391__892::fsp__k562__0	183	192	-	16.8553	2.72e-06	0.0563	CGCGCCAAA
50-TGATAACA	STREME-50	20211212_10357__323391__892::fsp__k562__0	164	172	+	12.3034	5.75e-05	0.495	CGATAACA
10-SAGCTGTCAA	STREME-10	20211212_10357__323391__892::fsp__k562__0	10	20	+	17.3485	1.82e-06	0.0123	CAGCTGTCAA
11-WTTTCCCGCCAAWW	STREME-11	20211212_10357__323391__892::fsp__k562__0	182	196	-	8.01515	8.44e-05	0.186	TTCGCGCGCCAAAA
72-TTAGCATGCTAAAAG	STREME-72	20211212_10357__323391__892::fsp__k562__0	181	196	-	6.85714	2.95e-05	0.899	TTCGCGCGCCAAAAG
22-CAACTGTCA	STREME-22	20211212_10357__323391__892::fsp__k562__0	7	16	-	14.3171	1.06e-05	0.0324	CAGCTGTCA
4-CCTTATCTST	STREME-4	20211212_10357__323391__892::fsp__k562__0	33	43	-	11.3279	8.04e-05	0.12	GCTTATCAGC
41-GMGATAAS	STREME-41	20211212_10357__323391__893::fsp__k562__0	191	199	+	14.2805	1.79e-05	0.108	GAGATAAG
41-GMGATAAS	STREME-41	20211212_10357__323391__893::fsp__k562__0	77	85	+	13.9756	3.26e-05	0.14	GCGATAAG
10-SAGCTGTCAA	STREME-10	20211212_10357__323391__893::fsp__k562__0	174	184	-	9.0	9.49e-05	0.137	CAGCTGTCCA
5-ACACCTGTC	STREME-5	20211212_10357__323391__893::fsp__k562__0	176	185	-	14.623	9.34e-06	0.0281	ACAGCTGTC
13-DTGCACCTGC	STREME-13	20211212_10357__323391__893::fsp__k562__0	7	17	-	13.9143	1.8e-05	0.0534	ATGCACGTGT
4-CCTTATCTST	STREME-4	20211212_10357__323391__893::fsp__k562__0	145	155	+	15.082	4.23e-06	0.0493	CCTTATCTGC
4-CCTTATCTST	STREME-4	20211212_10357__323391__893::fsp__k562__0	76	86	-	11.0	9.81e-05	0.131	TCTTATCGCT
27-ATCAACCCGAGTGGA	STREME-27	20211212_10357__323391__893::fsp__k562__0	128	143	+	3.04878	8.25e-05	0.332	AACAACTCTTGGGGA
5-ACACCTGTC	STREME-5	20211212_10357__323391__893::fsp__k562__0	177	186	+	12.0164	4.01e-05	0.0547	ACAGCTGTT
23-GGCGGGAA	STREME-23	20211212_10357__323391__893::fsp__k562__0	18	26	-	14.0112	2.97e-05	0.0959	GGCGCGAA
4-CCTTATCTST	STREME-4	20211212_10357__323391__893::fsp__k562__0	190	200	-	13.3934	2.19e-05	0.0803	TCTTATCTCT
22-CAACTGTCA	STREME-22	20211212_10357__323391__893::fsp__k562__0	167	176	-	16.378	4.03e-06	0.0324	CAACTGTCA
10-SAGCTGTCAA	STREME-10	20211212_10357__323391__893::fsp__k562__0	4	14	-	11.4848	3.41e-05	0.0684	CACGTGTCAA
11-WTTTCCCGCCAAWW	STREME-11	20211212_10357__323391__893::fsp__k562__0	16	30	+	13.4394	1.1e-05	0.0453	TATTCGCGCCTTAT
12-YGGGAAWTTCCCR	STREME-12	20211212_10357__323391__894::fsp__k562__0	158	171	+	4.83333	5.81e-05	0.107	TGGGACATTCCGA
22-CAACTGTCA	STREME-22	20211212_10357__323391__894::fsp__k562__0	19	28	-	14.3171	1.06e-05	0.0324	CAGCTGTCA
4-CCTTATCTST	STREME-4	20211212_10357__323391__894::fsp__k562__0	34	44	-	13.1148	2.4e-05	0.0825	CCTTATCGCT
34-CGCGCCAAA	STREME-34	20211212_10357__323391__894::fsp__k562__0	73	82	-	15.0395	7.67e-06	0.0714	CGCGCCAAC
10-SAGCTGTCAA	STREME-10	20211212_10357__323391__894::fsp__k562__0	18	28	-	17.3485	1.82e-06	0.0123	CAGCTGTCAA
10-SAGCTGTCAA	STREME-10	20211212_10357__323391__894::fsp__k562__0	169	179	+	15.7273	3.83e-06	0.0206	GAGGTGTCAA
73-GTTAATGATTAA	STREME-73	20211212_10357__323391__894::fsp__k562__0	66	78	+	9.26531	2.73e-05	0.0313	GTTAATGGTTGG
12-YGGGAAWTTCCCR	STREME-12	20211212_10357__323391__894::fsp__k562__0	158	171	-	4.83333	5.81e-05	0.107	TCGGAATGTCCCA
50-TGATAACA	STREME-50	20211212_10357__323391__894::fsp__k562__0	134	142	-	13.191	3.96e-05	0.442	TGATAACG
38-GCTGTCAA	STREME-38	20211212_10357__323391__894::fsp__k562__0	18	26	-	15.2485	1.47e-05	0.0566	GCTGTCAA
4-CCTTATCTST	STREME-4	20211212_10357__323391__894::fsp__k562__0	134	144	+	11.6393	6.45e-05	0.113	CGTTATCACT
30-AGGTGTGAAV	STREME-30	20211212_10357__323391__894::fsp__k562__0	170	180	+	6.4878	5.05e-05	0.203	AGGTGTCAAC
1-RGTTAATSATTAACY	STREME-1	20211212_10357__323391__894::fsp__k562__0	65	80	+	7.06667	9.04e-05	0.0756	GGTTAATGGTTGGCG
5-ACACCTGTC	STREME-5	20211212_10357__323391__894::fsp__k562__0	20	29	-	14.623	9.34e-06	0.0281	ACAGCTGTC
1-RGTTAATSATTAACY	STREME-1	20211212_10357__323391__894::fsp__k562__0	65	80	-	7.06667	9.04e-05	0.0756	CGCCAACCATTAACC
41-GMGATAAS	STREME-41	20211212_10357__323391__894::fsp__k562__0	35	43	+	13.9756	3.26e-05	0.14	GCGATAAG
53-GTTGGCAC	STREME-53	20211212_10357__323391__894::fsp__k562__0	73	81	+	10.4242	7.14e-05	0.415	GTTGGCGC
5-ACACCTGTC	STREME-5	20211212_10357__323391__894::fsp__k562__0	21	30	+	12.0164	4.01e-05	0.0547	ACAGCTGTT
23-GGCGGGAA	STREME-23	20211212_10357__323391__894::fsp__k562__0	46	54	-	15.8652	9.9e-06	0.0528	GGCGGGAA
34-CGCGCCAAA	STREME-34	20211212_10357__323391__894::fsp__k562__0	48	57	+	13.4605	1.53e-05	0.0931	CCCGCCAAC
11-WTTTCCCGCCAAWW	STREME-11	20211212_10357__323391__894::fsp__k562__0	44	58	+	19.197	1.76e-07	0.00328	GTTTCCCGCCAACT
22-CAACTGTCA	STREME-22	20211212_10357__323391__894::fsp__k562__0	53	62	+	16.378	4.03e-06	0.0324	CAACTGTCA
5-ACACCTGTC	STREME-5	20211212_10357__323391__895::fsp__k562__0	191	200	-	14.623	9.34e-06	0.0281	ACAGCTGTC
50-TGATAACA	STREME-50	20211212_10357__323391__895::fsp__k562__0	3	11	+	12.3034	5.75e-05	0.495	CGATAACA
17-WAGATAAG	STREME-17	20211212_10357__323391__895::fsp__k562__0	65	73	+	14.0658	2.18e-05	0.151	AAGATAAG
79-TCTTATCA	STREME-79	20211212_10357__323391__895::fsp__k562__0	185	193	-	14.6788	2.18e-05	0.194	TCTTATCA
46-ACCTGGCAC	STREME-46	20211212_10357__323391__895::fsp__k562__0	10	19	+	12.1939	4.06e-05	0.185	ACCTCGCAC
4-CCTTATCTST	STREME-4	20211212_10357__323391__895::fsp__k562__0	183	193	-	13.0	2.64e-05	0.0825	TCTTATCAGT
30-AGGTGTGAAV	STREME-30	20211212_10357__323391__895::fsp__k562__0	11	21	-	5.12195	9.17e-05	0.254	AGGTGCGAGG
10-SAGCTGTCAA	STREME-10	20211212_10357__323391__896::fsp__k562__0	172	182	-	9.0	9.49e-05	0.137	CAGCTGTCCA
5-ACACCTGTC	STREME-5	20211212_10357__323391__896::fsp__k562__0	174	183	-	14.623	9.34e-06	0.0281	ACAGCTGTC
10-SAGCTGTCAA	STREME-10	20211212_10357__323391__896::fsp__k562__0	176	186	+	17.3485	1.82e-06	0.0123	CAGCTGTCAA
41-GMGATAAS	STREME-41	20211212_10357__323391__896::fsp__k562__0	189	197	+	14.2805	1.79e-05	0.108	GAGATAAG
4-CCTTATCTST	STREME-4	20211212_10357__323391__896::fsp__k562__0	155	165	-	16.459	1.11e-06	0.047	CCTTATCTGT
4-CCTTATCTST	STREME-4	20211212_10357__323391__896::fsp__k562__0	12	22	+	12.9672	2.86e-05	0.0848	TCTTATCTGC
4-CCTTATCTST	STREME-4	20211212_10357__323391__896::fsp__k562__0	188	198	-	13.9344	1.39e-05	0.075	CCTTATCTCG
38-GCTGTCAA	STREME-38	20211212_10357__323391__896::fsp__k562__0	178	186	+	15.2485	1.47e-05	0.0566	GCTGTCAA
22-CAACTGTCA	STREME-22	20211212_10357__323391__896::fsp__k562__0	176	185	+	14.3171	1.06e-05	0.0324	CAGCTGTCA
5-ACACCTGTC	STREME-5	20211212_10357__323391__896::fsp__k562__0	175	184	+	14.623	9.34e-06	0.0281	ACAGCTGTC
7-CCGTCGARG	STREME-7	20211212_10357__323391__896::fsp__k562__0	2	11	+	10.4394	6.01e-05	0.148	TCGTCGAGG
41-GMGATAAS	STREME-41	20211212_10357__323391__897::fsp__k562__0	29	37	+	14.2805	1.79e-05	0.108	GAGATAAG
7-CCGTCGARG	STREME-7	20211212_10357__323391__897::fsp__k562__0	178	187	+	9.0303	9.45e-05	0.18	CCTTCGACG
7-CCGTCGARG	STREME-7	20211212_10357__323391__897::fsp__k562__0	179	188	-	11.5303	3.42e-05	0.106	ACGTCGAAG
30-AGGTGTGAAV	STREME-30	20211212_10357__323391__897::fsp__k562__0	17	27	+	6.79268	2.99e-05	0.173	ACGTGTGAAG
25-CGTCGAAGAA	STREME-25	20211212_10357__323391__897::fsp__k562__0	177	187	-	14.4211	7.76e-06	0.0813	CGTCGAAGGT
30-AGGTGTGAAV	STREME-30	20211212_10357__323391__897::fsp__k562__0	171	181	-	18.378	9.09e-07	0.0457	AGGTGTGAAG
4-CCTTATCTST	STREME-4	20211212_10357__323391__897::fsp__k562__0	28	38	-	11.7213	6.24e-05	0.112	GCTTATCTCC
5-ACACCTGTC	STREME-5	20211212_10357__323391__898::fsp__k562__0	54	63	+	9.29508	7.94e-05	0.0844	ACAACTGTC
4-CCTTATCTST	STREME-4	20211212_10357__323391__898::fsp__k562__0	39	49	+	11.623	6.69e-05	0.113	TCTTATCAGC
79-TCTTATCA	STREME-79	20211212_10357__323391__898::fsp__k562__0	39	47	+	14.6788	2.18e-05	0.194	TCTTATCA
13-DTGCACCTGC	STREME-13	20211212_10357__323391__898::fsp__k562__0	170	180	-	9.94286	5.07e-05	0.0801	GCACACCTGT
17-WAGATAAG	STREME-17	20211212_10357__323391__898::fsp__k562__0	181	189	-	14.0658	2.18e-05	0.151	AAGATAAG
50-TGATAACA	STREME-50	20211212_10357__323391__898::fsp__k562__0	69	77	+	12.3034	5.75e-05	0.495	CGATAACA
5-ACACCTGTC	STREME-5	20211212_10357__323391__898::fsp__k562__0	160	169	+	9.52459	7.54e-05	0.0815	TCAGCTGTC
5-ACACCTGTC	STREME-5	20211212_10357__323391__898::fsp__k562__0	169	178	-	13.9508	1.67e-05	0.0362	ACACCTGTT
25-CGTCGAAGAA	STREME-25	20211212_10357__323391__898::fsp__k562__0	29	39	-	13.7105	1.22e-05	0.105	CGTCGGAGAC
50-TGATAACA	STREME-50	20211212_10357__323391__898::fsp__k562__0	155	163	-	15.0112	2.18e-05	0.442	TGATAACA
7-CCGTCGARG	STREME-7	20211212_10357__323391__898::fsp__k562__0	58	67	+	9.75758	6.94e-05	0.161	CTGTCGAAG
10-SAGCTGTCAA	STREME-10	20211212_10357__323391__898::fsp__k562__0	55	65	+	9.33333	8.35e-05	0.13	CAACTGTCGA
25-CGTCGAAGAA	STREME-25	20211212_10357__323391__898::fsp__k562__0	8	18	+	13.4868	1.61e-05	0.117	CGTCGAGGAT
10-SAGCTGTCAA	STREME-10	20211212_10357__323391__898::fsp__k562__0	161	171	+	17.3485	1.82e-06	0.0123	CAGCTGTCAA
28-AGCCGTCGR	STREME-28	20211212_10357__323391__898::fsp__k562__0	5	14	+	16.1842	2.72e-06	0.0381	AGCCGTCGA
7-CCGTCGARG	STREME-7	20211212_10357__323391__898::fsp__k562__0	7	16	+	17.4545	2.23e-06	0.0404	CCGTCGAGG
22-CAACTGTCA	STREME-22	20211212_10357__323391__898::fsp__k562__0	161	170	+	14.3171	1.06e-05	0.0324	CAGCTGTCA
22-CAACTGTCA	STREME-22	20211212_10357__323391__898::fsp__k562__0	55	64	+	13.0854	1.8e-05	0.0503	CAACTGTCG
38-GCTGTCAA	STREME-38	20211212_10357__323391__898::fsp__k562__0	163	171	+	15.2485	1.47e-05	0.0566	GCTGTCAA
28-AGCCGTCGR	STREME-28	20211212_10357__323391__898::fsp__k562__0	33	42	-	12.7895	3.1e-05	0.121	AGACGTCGG
10-SAGCTGTCAA	STREME-10	20211212_10357__323391__899::fsp__k562__0	22	32	-	13.8182	1.08e-05	0.0318	GTGCTGTCAA
66-GCACGTGC	STREME-66	20211212_10357__323391__899::fsp__k562__0	5	13	-	15.7818	9.9e-06	0.0735	GCACGTGC
4-CCTTATCTST	STREME-4	20211212_10357__323391__899::fsp__k562__0	162	172	-	13.7377	1.48e-05	0.075	CCTTATCAGC
8-AAGGATGCTC	STREME-8	20211212_10357__323391__899::fsp__k562__0	156	166	+	9.77273	7.5e-05	0.121	GAAGATGCTG
38-GCTGTCAA	STREME-38	20211212_10357__323391__899::fsp__k562__0	22	30	-	15.2485	1.47e-05	0.0566	GCTGTCAA
7-CCGTCGARG	STREME-7	20211212_10357__323391__899::fsp__k562__0	12	21	+	17.4545	2.23e-06	0.0404	CCGTCGAGG
19-AAGATGCTAW	STREME-19	20211212_10357__323391__899::fsp__k562__0	157	167	+	14.6857	8.23e-06	0.117	AAGATGCTGA
28-AGCCGTCGR	STREME-28	20211212_10357__323391__899::fsp__k562__0	10	19	+	14.2237	1.78e-05	0.0907	TGCCGTCGA
66-GCACGTGC	STREME-66	20211212_10357__323391__899::fsp__k562__0	5	13	+	15.7818	9.9e-06	0.0735	GCACGTGC
7-CCGTCGARG	STREME-7	20211212_10357__323391__89::fsp__k562__0	0	9	-	17.4545	2.23e-06	0.0404	CCGTCGAGG
22-CAACTGTCA	STREME-22	20211212_10357__323391__89::fsp__k562__0	17	26	-	14.3171	1.06e-05	0.0324	CAGCTGTCA
5-ACACCTGTC	STREME-5	20211212_10357__323391__89::fsp__k562__0	19	28	+	14.623	9.34e-06	0.0281	ACAGCTGTC
5-ACACCTGTC	STREME-5	20211212_10357__323391__89::fsp__k562__0	18	27	-	14.623	9.34e-06	0.0281	ACAGCTGTC
82-CTYGAACTCCTGRSC	STREME-82	20211212_10357__323391__89::fsp__k562__0	56	71	+	4.71429	4.19e-05	0.555	CTTATCCTCATGGGC
41-GMGATAAS	STREME-41	20211212_10357__323391__89::fsp__k562__0	179	187	+	3.45122	9.77e-05	0.232	GTGATAAG
28-AGCCGTCGR	STREME-28	20211212_10357__323391__89::fsp__k562__0	2	11	-	14.6053	7.18e-06	0.0614	CGCCGTCGA
22-CAACTGTCA	STREME-22	20211212_10357__323391__89::fsp__k562__0	20	29	+	14.3171	1.06e-05	0.0324	CAGCTGTCA
50-TGATAACA	STREME-50	20211212_10357__323391__89::fsp__k562__0	188	196	-	5.29213	9.01e-05	0.512	TGATAACC
38-GCTGTCAA	STREME-38	20211212_10357__323391__89::fsp__k562__0	16	24	-	15.2485	1.47e-05	0.0566	GCTGTCAA
38-GCTGTCAA	STREME-38	20211212_10357__323391__89::fsp__k562__0	22	30	+	15.2485	1.47e-05	0.0566	GCTGTCAA
10-SAGCTGTCAA	STREME-10	20211212_10357__323391__89::fsp__k562__0	16	26	-	17.3485	1.82e-06	0.0123	CAGCTGTCAA
4-CCTTATCTST	STREME-4	20211212_10357__323391__89::fsp__k562__0	86	96	-	16.459	1.11e-06	0.047	CCTTATCTGT
10-SAGCTGTCAA	STREME-10	20211212_10357__323391__89::fsp__k562__0	20	30	+	17.3485	1.82e-06	0.0123	CAGCTGTCAA
4-CCTTATCTST	STREME-4	20211212_10357__323391__89::fsp__k562__0	178	188	-	14.1639	8.94e-06	0.0679	CCTTATCACT
22-CAACTGTCA	STREME-22	20211212_10357__323391__89::fsp__k562__0	71	80	-	10.8171	6.8e-05	0.12	CATCTGTCG
10-SAGCTGTCAA	STREME-10	20211212_10357__323391__8::fsp__k562__0	43	53	+	11.8636	2.97e-05	0.0618	CAGCTGTCAT
28-AGCCGTCGR	STREME-28	20211212_10357__323391__8::fsp__k562__0	20	29	+	16.1842	2.72e-06	0.0381	AGCCGTCGA
7-CCGTCGARG	STREME-7	20211212_10357__323391__8::fsp__k562__0	22	31	+	17.4545	2.23e-06	0.0404	CCGTCGAGG
4-CCTTATCTST	STREME-4	20211212_10357__323391__8::fsp__k562__0	143	153	+	13.5738	1.72e-05	0.0803	CCTTATCTAC
66-GCACGTGC	STREME-66	20211212_10357__323391__8::fsp__k562__0	15	23	-	10.4788	6.22e-05	0.285	GCTCGTGC
66-GCACGTGC	STREME-66	20211212_10357__323391__8::fsp__k562__0	15	23	+	10.4788	6.22e-05	0.285	GCACGAGC
33-RCCACRCCC	STREME-33	20211212_10357__323391__8::fsp__k562__0	94	103	+	4.72368	6.83e-05	0.288	ACCACTCCC
5-ACACCTGTC	STREME-5	20211212_10357__323391__8::fsp__k562__0	41	50	-	14.623	9.34e-06	0.0281	ACAGCTGTC
25-CGTCGAAGAA	STREME-25	20211212_10357__323391__8::fsp__k562__0	23	33	+	13.4868	1.61e-05	0.117	CGTCGAGGAT
50-TGATAACA	STREME-50	20211212_10357__323391__8::fsp__k562__0	89	97	+	5.29213	9.01e-05	0.512	TGATAACC
17-WAGATAAG	STREME-17	20211212_10357__323391__8::fsp__k562__0	144	152	-	13.4342	4.35e-05	0.167	TAGATAAG
43-GGGAGGAACCCTCA	STREME-43	20211212_10357__323391__8::fsp__k562__0	78	92	+	6.57303	3.74e-05	0.593	GTGTGGAACCCTGA
22-CAACTGTCA	STREME-22	20211212_10357__323391__8::fsp__k562__0	180	189	+	14.1098	1.47e-05	0.0416	CATCTGTCA
22-CAACTGTCA	STREME-22	20211212_10357__323391__8::fsp__k562__0	43	52	+	14.3171	1.06e-05	0.0324	CAGCTGTCA
4-CCTTATCTST	STREME-4	20211212_10357__323391__8::fsp__k562__0	171	181	-	11.3279	8.04e-05	0.12	GCTTATCAGC
5-ACACCTGTC	STREME-5	20211212_10357__323391__8::fsp__k562__0	42	51	+	14.623	9.34e-06	0.0281	ACAGCTGTC
4-CCTTATCTST	STREME-4	20211212_10357__323391__900::fsp__k562__0	40	50	+	12.5902	3.82e-05	0.0918	CCTTATCTCA
53-GTTGGCAC	STREME-53	20211212_10357__323391__900::fsp__k562__0	62	70	-	15.5333	1.21e-05	0.24	GTTGGCAC
22-CAACTGTCA	STREME-22	20211212_10357__323391__900::fsp__k562__0	167	176	-	14.3171	1.06e-05	0.0324	CAGCTGTCA
34-CGCGCCAAA	STREME-34	20211212_10357__323391__900::fsp__k562__0	30	39	+	10.8421	5.82e-05	0.182	GGCGCGAAA
10-SAGCTGTCAA	STREME-10	20211212_10357__323391__900::fsp__k562__0	166	176	-	17.3485	1.82e-06	0.0123	CAGCTGTCAA
11-WTTTCCCGCCAAWW	STREME-11	20211212_10357__323391__900::fsp__k562__0	26	40	-	12.3485	1.75e-05	0.0626	CTTTCGCGCCCTGC
5-ACACCTGTC	STREME-5	20211212_10357__323391__900::fsp__k562__0	169	178	+	14.623	9.34e-06	0.0281	ACAGCTGTC
41-GMGATAAS	STREME-41	20211212_10357__323391__900::fsp__k562__0	41	49	-	14.2805	1.79e-05	0.108	GAGATAAG
38-GCTGTCAA	STREME-38	20211212_10357__323391__900::fsp__k562__0	166	174	-	15.2485	1.47e-05	0.0566	GCTGTCAA
23-GGCGGGAA	STREME-23	20211212_10357__323391__900::fsp__k562__0	30	38	+	14.0112	2.97e-05	0.0959	GGCGCGAA
5-ACACCTGTC	STREME-5	20211212_10357__323391__900::fsp__k562__0	56	65	+	14.0	1.26e-05	0.0315	ACACCTGTG
4-CCTTATCTST	STREME-4	20211212_10357__323391__900::fsp__k562__0	154	164	+	13.541	1.93e-05	0.0803	CCTTATCAGG
5-ACACCTGTC	STREME-5	20211212_10357__323391__900::fsp__k562__0	168	177	-	14.623	9.34e-06	0.0281	ACAGCTGTC
38-GCTGTCAA	STREME-38	20211212_10357__323391__901::fsp__k562__0	60	68	-	15.2485	1.47e-05	0.0566	GCTGTCAA
10-SAGCTGTCAA	STREME-10	20211212_10357__323391__901::fsp__k562__0	60	70	-	17.3485	1.82e-06	0.0123	CAGCTGTCAA
7-CCGTCGARG	STREME-7	20211212_10357__323391__901::fsp__k562__0	42	51	+	12.6061	2.03e-05	0.085	ACGTCGAGG
25-CGTCGAAGAA	STREME-25	20211212_10357__323391__901::fsp__k562__0	43	53	+	14.75	7.01e-06	0.0813	CGTCGAGGAA
33-RCCACRCCC	STREME-33	20211212_10357__323391__901::fsp__k562__0	19	28	+	4.44737	9.85e-05	0.33	GCCGCGCCC
41-GMGATAAS	STREME-41	20211212_10357__323391__901::fsp__k562__0	77	85	+	14.2805	1.79e-05	0.108	GAGATAAG
26-GACCTTGAMCY	STREME-26	20211212_10357__323391__901::fsp__k562__0	11	22	+	5.32895	6.61e-05	0.183	CACCTTGAGCC
28-AGCCGTCGR	STREME-28	20211212_10357__323391__901::fsp__k562__0	40	49	+	11.1184	7.26e-05	0.199	TGACGTCGA
30-AGGTGTGAAV	STREME-30	20211212_10357__323391__901::fsp__k562__0	6	16	-	6.4878	5.05e-05	0.203	AGGTGTCAAC
22-CAACTGTCA	STREME-22	20211212_10357__323391__901::fsp__k562__0	64	73	+	14.3171	1.06e-05	0.0324	CAGCTGTCA
5-ACACCTGTC	STREME-5	20211212_10357__323391__901::fsp__k562__0	63	72	+	14.623	9.34e-06	0.0281	ACAGCTGTC
22-CAACTGTCA	STREME-22	20211212_10357__323391__901::fsp__k562__0	61	70	-	14.3171	1.06e-05	0.0324	CAGCTGTCA
38-GCTGTCAA	STREME-38	20211212_10357__323391__901::fsp__k562__0	66	74	+	15.2485	1.47e-05	0.0566	GCTGTCAA
10-SAGCTGTCAA	STREME-10	20211212_10357__323391__901::fsp__k562__0	7	17	-	12.4091	2.36e-05	0.0539	AAGGTGTCAA
10-SAGCTGTCAA	STREME-10	20211212_10357__323391__901::fsp__k562__0	64	74	+	17.3485	1.82e-06	0.0123	CAGCTGTCAA
4-CCTTATCTST	STREME-4	20211212_10357__323391__901::fsp__k562__0	76	86	-	13.0984	2.51e-05	0.0825	GCTTATCTCT
4-CCTTATCTST	STREME-4	20211212_10357__323391__901::fsp__k562__0	84	94	+	11.3279	8.04e-05	0.12	GCTTATCAGC
5-ACACCTGTC	STREME-5	20211212_10357__323391__901::fsp__k562__0	62	71	-	14.623	9.34e-06	0.0281	ACAGCTGTC
4-CCTTATCTST	STREME-4	20211212_10357__323391__901::fsp__k562__0	162	172	+	14.3443	7.83e-06	0.0641	TCTTATCTGT
17-WAGATAAG	STREME-17	20211212_10357__323391__902::fsp__k562__0	129	137	+	14.0658	2.18e-05	0.151	AAGATAAG
57-ACAGGTATGTA	STREME-57	20211212_10357__323391__902::fsp__k562__0	155	166	+	10.0337	4.39e-05	0.459	ACAGATAAGTA
5-ACACCTGTC	STREME-5	20211212_10357__323391__902::fsp__k562__0	46	55	-	9.01639	9.09e-05	0.0917	ACAGCTGCC
4-CCTTATCTST	STREME-4	20211212_10357__323391__902::fsp__k562__0	25	35	+	12.2295	4.65e-05	0.103	CCTTATCAAC
38-GCTGTCAA	STREME-38	20211212_10357__323391__902::fsp__k562__0	186	194	+	15.2485	1.47e-05	0.0566	GCTGTCAA
5-ACACCTGTC	STREME-5	20211212_10357__323391__902::fsp__k562__0	70	79	-	15.8197	6.03e-06	0.0281	GCACCTGTC
38-GCTGTCAA	STREME-38	20211212_10357__323391__902::fsp__k562__0	50	58	+	15.2485	1.47e-05	0.0566	GCTGTCAA
4-CCTTATCTST	STREME-4	20211212_10357__323391__902::fsp__k562__0	155	165	-	11.623	6.69e-05	0.113	ACTTATCTGT
5-ACACCTGTC	STREME-5	20211212_10357__323391__902::fsp__k562__0	47	56	+	13.8852	1.94e-05	0.0397	GCAGCTGTC
10-SAGCTGTCAA	STREME-10	20211212_10357__323391__902::fsp__k562__0	184	194	+	18.1515	9.09e-07	0.0123	GAGCTGTCAA
22-CAACTGTCA	STREME-22	20211212_10357__323391__902::fsp__k562__0	48	57	+	14.3171	1.06e-05	0.0324	CAGCTGTCA
5-ACACCTGTC	STREME-5	20211212_10357__323391__902::fsp__k562__0	114	123	-	9.14754	8.22e-05	0.0844	CCAGCTGTC
17-WAGATAAG	STREME-17	20211212_10357__323391__902::fsp__k562__0	3	11	+	14.0658	2.18e-05	0.151	AAGATAAG
10-SAGCTGTCAA	STREME-10	20211212_10357__323391__902::fsp__k562__0	48	58	+	17.3485	1.82e-06	0.0123	CAGCTGTCAA
31-ATTCCTTAAGA	STREME-31	20211212_10357__323391__903::fsp__k562__0	128	139	-	9.85526	5.89e-05	0.376	GTTCCTTGAGA
38-GCTGTCAA	STREME-38	20211212_10357__323391__903::fsp__k562__0	28	36	-	15.2485	1.47e-05	0.0566	GCTGTCAA
57-ACAGGTATGTA	STREME-57	20211212_10357__323391__903::fsp__k562__0	116	127	+	9.70787	4.99e-05	0.462	CCAGGTAAGTG
7-CCGTCGARG	STREME-7	20211212_10357__323391__903::fsp__k562__0	174	183	+	10.8333	5.07e-05	0.132	CTGTCGAGG
41-GMGATAAS	STREME-41	20211212_10357__323391__903::fsp__k562__0	7	15	-	13.439	6.51e-05	0.201	GCGATAAC
22-CAACTGTCA	STREME-22	20211212_10357__323391__903::fsp__k562__0	29	38	-	14.3171	1.06e-05	0.0324	CAGCTGTCA
5-ACACCTGTC	STREME-5	20211212_10357__323391__903::fsp__k562__0	170	179	+	16.5574	3.31e-06	0.0281	ACACCTGTC
10-SAGCTGTCAA	STREME-10	20211212_10357__323391__903::fsp__k562__0	171	181	+	8.68182	9.95e-05	0.137	CACCTGTCGA
13-DTGCACCTGC	STREME-13	20211212_10357__323391__903::fsp__k562__0	168	178	+	9.94286	5.07e-05	0.0801	GCACACCTGT
5-ACACCTGTC	STREME-5	20211212_10357__323391__903::fsp__k562__0	30	39	-	9.14754	8.22e-05	0.0844	CCAGCTGTC
41-GMGATAAS	STREME-41	20211212_10357__323391__903::fsp__k562__0	184	192	+	13.9756	3.26e-05	0.14	GCGATAAG
34-CGCGCCAAA	STREME-34	20211212_10357__323391__903::fsp__k562__0	17	26	+	10.5	7.52e-05	0.218	CGCGCCAGA
4-CCTTATCTST	STREME-4	20211212_10357__323391__903::fsp__k562__0	44	54	-	12.5902	3.82e-05	0.0918	CGTTATCAGT
50-TGATAACA	STREME-50	20211212_10357__323391__903::fsp__k562__0	46	54	+	13.191	3.96e-05	0.442	TGATAACG
10-SAGCTGTCAA	STREME-10	20211212_10357__323391__903::fsp__k562__0	28	38	-	17.3485	1.82e-06	0.0123	CAGCTGTCAA
22-CAACTGTCA	STREME-22	20211212_10357__323391__903::fsp__k562__0	171	180	+	11.3049	4.85e-05	0.0973	CACCTGTCG
22-CAACTGTCA	STREME-22	20211212_10357__323391__904::fsp__k562__0	4	13	-	14.3171	1.06e-05	0.0324	CAGCTGTCA
22-CAACTGTCA	STREME-22	20211212_10357__323391__904::fsp__k562__0	7	16	+	11.0244	5.8e-05	0.109	CAGCTGTCG
41-GMGATAAS	STREME-41	20211212_10357__323391__904::fsp__k562__0	31	39	-	14.2805	1.79e-05	0.108	GAGATAAG
10-SAGCTGTCAA	STREME-10	20211212_10357__323391__904::fsp__k562__0	3	13	-	10.9848	4.34e-05	0.0808	CAGCTGTCAC
10-SAGCTGTCAA	STREME-10	20211212_10357__323391__904::fsp__k562__0	7	17	+	12.1212	2.64e-05	0.0575	CAGCTGTCGA
5-ACACCTGTC	STREME-5	20211212_10357__323391__904::fsp__k562__0	171	180	+	14.623	9.34e-06	0.0281	ACAGCTGTC
5-ACACCTGTC	STREME-5	20211212_10357__323391__904::fsp__k562__0	170	179	-	14.623	9.34e-06	0.0281	ACAGCTGTC
41-GMGATAAS	STREME-41	20211212_10357__323391__904::fsp__k562__0	185	193	+	13.7439	5.04e-05	0.172	GAGATAAC
8-AAGGATGCTC	STREME-8	20211212_10357__323391__904::fsp__k562__0	15	25	+	12.5303	2.57e-05	0.0717	GAGGATGCGC
7-CCGTCGARG	STREME-7	20211212_10357__323391__904::fsp__k562__0	10	19	+	10.8333	5.07e-05	0.132	CTGTCGAGG
38-GCTGTCAA	STREME-38	20211212_10357__323391__904::fsp__k562__0	168	176	-	15.2485	1.47e-05	0.0566	GCTGTCAA
75-RGATGCGCATCY	STREME-75	20211212_10357__323391__904::fsp__k562__0	17	29	-	3.40816	9.16e-05	0.35	GTACGCGCATCC
5-ACACCTGTC	STREME-5	20211212_10357__323391__904::fsp__k562__0	6	15	+	14.623	9.34e-06	0.0281	ACAGCTGTC
75-RGATGCGCATCY	STREME-75	20211212_10357__323391__904::fsp__k562__0	17	29	+	3.40816	9.16e-05	0.35	GGATGCGCGTAC
22-CAACTGTCA	STREME-22	20211212_10357__323391__904::fsp__k562__0	169	178	-	14.3171	1.06e-05	0.0324	CAGCTGTCA
5-ACACCTGTC	STREME-5	20211212_10357__323391__904::fsp__k562__0	5	14	-	14.623	9.34e-06	0.0281	ACAGCTGTC
10-SAGCTGTCAA	STREME-10	20211212_10357__323391__904::fsp__k562__0	172	182	+	17.3485	1.82e-06	0.0123	CAGCTGTCAA
22-CAACTGTCA	STREME-22	20211212_10357__323391__904::fsp__k562__0	172	181	+	14.3171	1.06e-05	0.0324	CAGCTGTCA
38-GCTGTCAA	STREME-38	20211212_10357__323391__904::fsp__k562__0	174	182	+	15.2485	1.47e-05	0.0566	GCTGTCAA
10-SAGCTGTCAA	STREME-10	20211212_10357__323391__904::fsp__k562__0	168	178	-	17.3485	1.82e-06	0.0123	CAGCTGTCAA
10-SAGCTGTCAA	STREME-10	20211212_10357__323391__905::fsp__k562__0	116	126	-	11.8636	2.97e-05	0.0618	CAGCTGTCAT
10-SAGCTGTCAA	STREME-10	20211212_10357__323391__905::fsp__k562__0	170	180	+	14.5606	8.97e-06	0.03	CAACTGTCAA
7-CCGTCGARG	STREME-7	20211212_10357__323391__905::fsp__k562__0	141	150	+	11.0455	4.57e-05	0.126	CCGTCGACC
10-SAGCTGTCAA	STREME-10	20211212_10357__323391__905::fsp__k562__0	25	35	+	18.1515	9.09e-07	0.0123	GAGCTGTCAA
22-CAACTGTCA	STREME-22	20211212_10357__323391__905::fsp__k562__0	117	126	-	14.3171	1.06e-05	0.0324	CAGCTGTCA
22-CAACTGTCA	STREME-22	20211212_10357__323391__905::fsp__k562__0	170	179	+	16.378	4.03e-06	0.0324	CAACTGTCA
28-AGCCGTCGR	STREME-28	20211212_10357__323391__905::fsp__k562__0	139	148	+	16.1842	2.72e-06	0.0381	AGCCGTCGA
5-ACACCTGTC	STREME-5	20211212_10357__323391__905::fsp__k562__0	119	128	+	12.0164	4.01e-05	0.0547	ACAGCTGTT
54-TACAAATGCCATGGC	STREME-54	20211212_10357__323391__905::fsp__k562__0	106	121	+	11.6778	3.83e-06	0.279	TACAGATAACATGAC
5-ACACCTGTC	STREME-5	20211212_10357__323391__905::fsp__k562__0	118	127	-	14.623	9.34e-06	0.0281	ACAGCTGTC
38-GCTGTCAA	STREME-38	20211212_10357__323391__905::fsp__k562__0	27	35	+	15.2485	1.47e-05	0.0566	GCTGTCAA
56-GATGCATCCC	STREME-56	20211212_10357__323391__905::fsp__k562__0	80	90	+	9.40244	6.11e-05	0.331	GACGCATCAT
34-CGCGCCAAA	STREME-34	20211212_10357__323391__905::fsp__k562__0	184	193	+	9.89474	8.51e-05	0.234	CGCCCCAAA
28-AGCCGTCGR	STREME-28	20211212_10357__323391__905::fsp__k562__0	6	15	+	15.8947	4.95e-06	0.0583	AGCCGTCGG
4-CCTTATCTST	STREME-4	20211212_10357__323391__905::fsp__k562__0	107	117	-	11.8197	5.97e-05	0.11	TGTTATCTGT
4-CCTTATCTST	STREME-4	20211212_10357__323391__905::fsp__k562__0	154	164	+	11.4262	7.69e-05	0.12	TCTTATCAGG
25-CGTCGAAGAA	STREME-25	20211212_10357__323391__905::fsp__k562__0	9	19	+	15.3553	4.06e-06	0.0642	CGTCGGAGAA
4-CCTTATCTST	STREME-4	20211212_10357__323391__905::fsp__k562__0	132	142	-	11.1311	9e-05	0.125	GCTTATCAGG
79-TCTTATCA	STREME-79	20211212_10357__323391__905::fsp__k562__0	154	162	+	14.6788	2.18e-05	0.194	TCTTATCA
7-CCGTCGARG	STREME-7	20211212_10357__323391__905::fsp__k562__0	8	17	+	10.8788	4.8e-05	0.128	CCGTCGGAG
34-CGCGCCAAA	STREME-34	20211212_10357__323391__906::fsp__k562__0	39	48	-	13.0	2.41e-05	0.126	GGCGCCAAA
10-SAGCTGTCAA	STREME-10	20211212_10357__323391__906::fsp__k562__0	48	58	+	14.5606	8.97e-06	0.03	CAACTGTCAA
38-GCTGTCAA	STREME-38	20211212_10357__323391__906::fsp__k562__0	99	107	+	15.2485	1.47e-05	0.0566	GCTGTCAA
4-CCTTATCTST	STREME-4	20211212_10357__323391__906::fsp__k562__0	186	196	-	11.3279	8.04e-05	0.12	GCTTATCAGC
19-AAGATGCTAW	STREME-19	20211212_10357__323391__906::fsp__k562__0	181	191	+	11.0714	7.59e-05	0.154	TAGATGCTGA
41-GMGATAAS	STREME-41	20211212_10357__323391__906::fsp__k562__0	29	37	+	13.9756	3.26e-05	0.14	GCGATAAG
5-ACACCTGTC	STREME-5	20211212_10357__323391__906::fsp__k562__0	173	182	+	12.0164	4.01e-05	0.0547	ACAGCTGTT
10-SAGCTGTCAA	STREME-10	20211212_10357__323391__906::fsp__k562__0	97	107	+	11.8788	2.88e-05	0.0617	TTGCTGTCAA
5-ACACCTGTC	STREME-5	20211212_10357__323391__906::fsp__k562__0	172	181	-	12.0164	4.01e-05	0.0547	ACAGCTGTT
11-WTTTCCCGCCAAWW	STREME-11	20211212_10357__323391__906::fsp__k562__0	38	52	+	8.56061	7.05e-05	0.166	TTTTGGCGCCCAAC
22-CAACTGTCA	STREME-22	20211212_10357__323391__906::fsp__k562__0	48	57	+	16.378	4.03e-06	0.0324	CAACTGTCA
44-GATGCTCR	STREME-44	20211212_10357__323391__907::fsp__k562__0	144	152	-	15.382	1.47e-05	0.136	GATGCTCA
30-AGGTGTGAAV	STREME-30	20211212_10357__323391__907::fsp__k562__0	172	182	-	6.79268	2.99e-05	0.173	AGGTGTCAAG
5-ACACCTGTC	STREME-5	20211212_10357__323391__907::fsp__k562__0	38	47	+	9.14754	8.22e-05	0.0844	CCAGCTGTC
7-CCGTCGARG	STREME-7	20211212_10357__323391__907::fsp__k562__0	11	20	+	11.8333	3.09e-05	0.101	CCGTCGAAT
10-SAGCTGTCAA	STREME-10	20211212_10357__323391__907::fsp__k562__0	173	183	-	15.7273	3.83e-06	0.0206	GAGGTGTCAA
77-AATGGAATCAACH	STREME-77	20211212_10357__323391__907::fsp__k562__0	56	69	+	4.19101	6.98e-05	0.416	TATGGCATATAGT
19-AAGATGCTAW	STREME-19	20211212_10357__323391__907::fsp__k562__0	144	154	-	12.8714	2.93e-05	0.124	GAGATGCTCA
64-TSATTATATGCTAAA	STREME-64	20211212_10357__323391__907::fsp__k562__0	56	71	-	2.04494	6.55e-05	1.0	CGACTATATGCCATA
13-DTGCACCTGC	STREME-13	20211212_10357__323391__907::fsp__k562__0	152	162	+	7.98571	5.84e-05	0.0848	TCACACGTGT
50-TGATAACA	STREME-50	20211212_10357__323391__907::fsp__k562__0	89	97	+	15.0112	2.18e-05	0.442	TGATAACA
25-CGTCGAAGAA	STREME-25	20211212_10357__323391__907::fsp__k562__0	12	22	+	14.7763	6.27e-06	0.081	CGTCGAATAA
25-CGTCGAAGAA	STREME-25	20211212_10357__323391__908::fsp__k562__0	182	192	+	14.1184	8.87e-06	0.0893	CGTCTAAGAA
18-CKTAAGACGTM	STREME-18	20211212_10357__323391__908::fsp__k562__0	175	186	+	13.8571	1.13e-05	0.15	TTCAAGACGTC
28-AGCCGTCGR	STREME-28	20211212_10357__323391__908::fsp__k562__0	179	188	+	11.4868	5.61e-05	0.171	AGACGTCTA
4-CCTTATCTST	STREME-4	20211212_10357__323391__908::fsp__k562__0	90	100	+	15.082	4.23e-06	0.0493	CCTTATCTGC
4-CCTTATCTST	STREME-4	20211212_10357__323391__908::fsp__k562__0	162	172	+	11.8197	5.97e-05	0.11	TCTTATCTCG
41-GMGATAAS	STREME-41	20211212_10357__323391__908::fsp__k562__0	163	171	-	14.2805	1.79e-05	0.108	GAGATAAG
53-GTTGGCAC	STREME-53	20211212_10357__323391__908::fsp__k562__0	112	120	+	10.4242	7.14e-05	0.415	GCTGGCAC
25-CGTCGAAGAA	STREME-25	20211212_10357__323391__908::fsp__k562__0	70	80	-	13.6447	1.33e-05	0.112	CTTCGAAGAT
28-AGCCGTCGR	STREME-28	20211212_10357__323391__908::fsp__k562__0	106	115	-	14.3026	1.5e-05	0.0907	AGCCGTCTG
25-CGTCGAAGAA	STREME-25	20211212_10357__323391__908::fsp__k562__0	72	82	+	12.0658	3.87e-05	0.174	CTTCGAAGGT
7-CCGTCGARG	STREME-7	20211212_10357__323391__908::fsp__k562__0	72	81	-	11.2424	4.02e-05	0.117	CCTTCGAAG
41-GMGATAAS	STREME-41	20211212_10357__323391__908::fsp__k562__0	123	131	-	14.2805	1.79e-05	0.108	GAGATAAG
13-DTGCACCTGC	STREME-13	20211212_10357__323391__908::fsp__k562__0	13	23	-	16.3857	2.85e-06	0.0334	AAGCACCTGC
5-ACACCTGTC	STREME-5	20211212_10357__323391__909::fsp__k562__0	148	157	+	16.5574	3.31e-06	0.0281	ACACCTGTC
70-CAAAGTCCA	STREME-70	20211212_10357__323391__909::fsp__k562__0	100	109	-	11.6788	5.73e-05	0.174	CAAAGACCA
3-GGTYCAAAGTCCAHH	STREME-3	20211212_10357__323391__909::fsp__k562__0	98	113	-	11.7576	1.28e-05	0.0316	GGCGCAAAGACCACC
30-AGGTGTGAAV	STREME-30	20211212_10357__323391__909::fsp__k562__0	11	21	+	16.4268	3.67e-06	0.0562	AGGTGCGAAG
5-ACACCTGTC	STREME-5	20211212_10357__323391__909::fsp__k562__0	49	58	+	10.9016	6.72e-05	0.0778	GCAGCTGTA
4-CCTTATCTST	STREME-4	20211212_10357__323391__909::fsp__k562__0	80	90	+	12.1967	4.77e-05	0.103	CCTTATCAGA
30-AGGTGTGAAV	STREME-30	20211212_10357__323391__909::fsp__k562__0	144	154	-	18.378	9.09e-07	0.0457	AGGTGTGAAG
10-SAGCTGTCAA	STREME-10	20211212_10357__323391__909::fsp__k562__0	172	182	-	9.0	9.49e-05	0.137	CAGCTGTCCA
69-CATTCCATTCGAGTC	STREME-69	20211212_10357__323391__909::fsp__k562__0	130	145	+	-2.1236	7.46e-05	0.0731	CATTCTATCTCAATC
22-CAACTGTCA	STREME-22	20211212_10357__323391__909::fsp__k562__0	149	158	+	14.5976	7.34e-06	0.0324	CACCTGTCA
13-DTGCACCTGC	STREME-13	20211212_10357__323391__909::fsp__k562__0	146	156	+	9.31429	5.47e-05	0.0805	TCACACCTGT
4-CCTTATCTST	STREME-4	20211212_10357__323391__909::fsp__k562__0	34	44	+	13.541	1.93e-05	0.0803	CCTTATCAGG
5-ACACCTGTC	STREME-5	20211212_10357__323391__909::fsp__k562__0	174	183	-	9.14754	8.22e-05	0.0844	CCAGCTGTC
7-CCGTCGARG	STREME-7	20211212_10357__323391__909::fsp__k562__0	2	11	+	9.31818	8.9e-05	0.18	ACGTCGACG
50-TGATAACA	STREME-50	20211212_10357__323391__909::fsp__k562__0	64	72	+	15.0112	2.18e-05	0.442	TGATAACA
22-CAACTGTCA	STREME-22	20211212_10357__323391__90::fsp__k562__0	40	49	-	14.5976	7.34e-06	0.0324	CACCTGTCA
4-CCTTATCTST	STREME-4	20211212_10357__323391__90::fsp__k562__0	55	65	-	12.8361	3.03e-05	0.0868	TCTTATCTAT
10-SAGCTGTCAA	STREME-10	20211212_10357__323391__90::fsp__k562__0	43	53	+	14.9242	5.85e-06	0.0246	CAGGTGTCAA
5-ACACCTGTC	STREME-5	20211212_10357__323391__90::fsp__k562__0	41	50	-	16.5574	3.31e-06	0.0281	ACACCTGTC
5-ACACCTGTC	STREME-5	20211212_10357__323391__90::fsp__k562__0	174	183	-	12.0164	4.01e-05	0.0547	ACAGCTGTT
17-WAGATAAG	STREME-17	20211212_10357__323391__90::fsp__k562__0	56	64	+	13.4342	4.35e-05	0.167	TAGATAAG
41-GMGATAAS	STREME-41	20211212_10357__323391__90::fsp__k562__0	186	194	+	3.45122	9.77e-05	0.232	GTGATAAG
30-AGGTGTGAAV	STREME-30	20211212_10357__323391__90::fsp__k562__0	44	54	+	5.5	7.66e-05	0.227	AGGTGTCAAA
10-SAGCTGTCAA	STREME-10	20211212_10357__323391__90::fsp__k562__0	39	49	-	13.9091	9.88e-06	0.03	CACCTGTCAA
41-GMGATAAS	STREME-41	20211212_10357__323391__90::fsp__k562__0	161	169	-	14.2805	1.79e-05	0.108	GAGATAAG
4-CCTTATCTST	STREME-4	20211212_10357__323391__90::fsp__k562__0	160	170	+	12.0164	5.5e-05	0.108	TCTTATCTCC
5-ACACCTGTC	STREME-5	20211212_10357__323391__90::fsp__k562__0	175	184	+	12.0164	4.01e-05	0.0547	ACAGCTGTT
11-WTTTCCCGCCAAWW	STREME-11	20211212_10357__323391__910::fsp__k562__0	3	17	+	10.303	3.83e-05	0.108	CTTTCGCGCGCCTT
4-CCTTATCTST	STREME-4	20211212_10357__323391__910::fsp__k562__0	13	23	+	14.1311	9.85e-06	0.0688	CCTTATCTCC
23-GGCGGGAA	STREME-23	20211212_10357__323391__910::fsp__k562__0	5	13	-	12.2921	3.96e-05	0.111	CGCGCGAA
41-GMGATAAS	STREME-41	20211212_10357__323391__910::fsp__k562__0	14	22	-	14.2805	1.79e-05	0.108	GAGATAAG
16-TTCCTAGAAA	STREME-16	20211212_10357__323391__910::fsp__k562__0	157	167	+	15.2632	6.26e-06	0.125	TTCCAAGAAA
73-GTTAATGATTAA	STREME-73	20211212_10357__323391__910::fsp__k562__0	106	118	-	8.03061	4.91e-05	0.0522	GTTGATGCTTAT
4-CCTTATCTST	STREME-4	20211212_10357__323391__910::fsp__k562__0	165	175	-	11.0984	9.11e-05	0.126	CCTTATCGTT
34-CGCGCCAAA	STREME-34	20211212_10357__323391__910::fsp__k562__0	4	13	-	14.6974	1.04e-05	0.0789	CGCGCGAAA
52-CTCRGCCTCCCAAA	STREME-52	20211212_10357__323391__910::fsp__k562__0	91	105	+	5.02247	6.79e-05	0.66	GTCTGTTTCCCAAC
50-TGATAACA	STREME-50	20211212_10357__323391__910::fsp__k562__0	46	54	+	13.191	3.96e-05	0.442	TGATAACG
16-TTCCTAGAAA	STREME-16	20211212_10357__323391__910::fsp__k562__0	156	166	-	9.36842	9.33e-05	0.303	TTCTTGGAAG
78-CATTCCATGCCA	STREME-78	20211212_10357__323391__910::fsp__k562__0	145	157	+	7.26667	6.41e-05	0.0469	CATTCGAGGCCC
10-SAGCTGTCAA	STREME-10	20211212_10357__323391__910::fsp__k562__0	23	33	-	13.0152	1.64e-05	0.0427	CTGCTGTCAA
38-GCTGTCAA	STREME-38	20211212_10357__323391__910::fsp__k562__0	23	31	-	15.2485	1.47e-05	0.0566	GCTGTCAA
72-TTAGCATGCTAAAAG	STREME-72	20211212_10357__323391__910::fsp__k562__0	138	153	-	3.55102	9.17e-05	1.0	CTCGAATGCTAGATG
19-AAGATGCTAW	STREME-19	20211212_10357__323391__911::fsp__k562__0	107	117	+	11.7	5.68e-05	0.147	ATGATGCTTA
30-AGGTGTGAAV	STREME-30	20211212_10357__323391__911::fsp__k562__0	36	46	-	6.4878	5.05e-05	0.203	AGGTGTCAAC
22-CAACTGTCA	STREME-22	20211212_10357__323391__911::fsp__k562__0	170	179	-	14.3171	1.06e-05	0.0324	CAGCTGTCA
50-TGATAACA	STREME-50	20211212_10357__323391__911::fsp__k562__0	157	165	-	15.0112	2.18e-05	0.442	TGATAACA
8-AAGGATGCTC	STREME-8	20211212_10357__323391__911::fsp__k562__0	106	116	+	12.1515	3.23e-05	0.0825	AATGATGCTT
10-SAGCTGTCAA	STREME-10	20211212_10357__323391__911::fsp__k562__0	169	179	-	17.3485	1.82e-06	0.0123	CAGCTGTCAA
38-GCTGTCAA	STREME-38	20211212_10357__323391__911::fsp__k562__0	169	177	-	15.2485	1.47e-05	0.0566	GCTGTCAA
41-GMGATAAS	STREME-41	20211212_10357__323391__911::fsp__k562__0	23	31	+	13.7439	5.04e-05	0.172	GAGATAAC
22-CAACTGTCA	STREME-22	20211212_10357__323391__911::fsp__k562__0	41	50	+	14.5976	7.34e-06	0.0324	CACCTGTCA
10-SAGCTGTCAA	STREME-10	20211212_10357__323391__911::fsp__k562__0	37	47	-	14.9242	5.85e-06	0.0246	CAGGTGTCAA
70-CAAAGTCCA	STREME-70	20211212_10357__323391__911::fsp__k562__0	150	159	-	11.8909	3.71e-05	0.129	CAACGTCCA
5-ACACCTGTC	STREME-5	20211212_10357__323391__911::fsp__k562__0	171	180	-	9.14754	8.22e-05	0.0844	CCAGCTGTC
28-AGCCGTCGR	STREME-28	20211212_10357__323391__911::fsp__k562__0	7	16	+	14.3026	1.5e-05	0.0907	AGCCGTCTG
4-CCTTATCTST	STREME-4	20211212_10357__323391__911::fsp__k562__0	136	146	-	12.7705	3.23e-05	0.0885	TCTTATCTGG
5-ACACCTGTC	STREME-5	20211212_10357__323391__911::fsp__k562__0	40	49	+	16.5574	3.31e-06	0.0281	ACACCTGTC
66-GCACGTGC	STREME-66	20211212_10357__323391__912::fsp__k562__0	11	19	+	15.7818	9.9e-06	0.0735	GCACGTGC
22-CAACTGTCA	STREME-22	20211212_10357__323391__912::fsp__k562__0	3	12	-	11.3049	4.85e-05	0.0973	CACCTGTCG
41-GMGATAAS	STREME-41	20211212_10357__323391__912::fsp__k562__0	181	189	-	14.2805	1.79e-05	0.108	GAGATAAG
23-GGCGGGAA	STREME-23	20211212_10357__323391__912::fsp__k562__0	23	31	+	12.2921	3.96e-05	0.111	CGCGCGAA
13-DTGCACCTGC	STREME-13	20211212_10357__323391__912::fsp__k562__0	11	21	-	3.41429	8.86e-05	0.111	AGGCACGTGC
41-GMGATAAS	STREME-41	20211212_10357__323391__912::fsp__k562__0	170	178	+	14.2805	1.79e-05	0.108	GAGATAAG
34-CGCGCCAAA	STREME-34	20211212_10357__323391__912::fsp__k562__0	23	32	+	14.6974	1.04e-05	0.0789	CGCGCGAAA
5-ACACCTGTC	STREME-5	20211212_10357__323391__912::fsp__k562__0	4	13	-	15.8197	6.03e-06	0.0281	GCACCTGTC
22-CAACTGTCA	STREME-22	20211212_10357__323391__912::fsp__k562__0	157	166	+	14.1098	1.47e-05	0.0416	CATCTGTCA
10-SAGCTGTCAA	STREME-10	20211212_10357__323391__912::fsp__k562__0	2	12	-	8.68182	9.95e-05	0.137	CACCTGTCGA
13-DTGCACCTGC	STREME-13	20211212_10357__323391__912::fsp__k562__0	9	19	+	15.8143	4.82e-06	0.0399	GTGCACGTGC
13-DTGCACCTGC	STREME-13	20211212_10357__323391__912::fsp__k562__0	35	45	+	15.5	6.18e-06	0.0399	TAGCACCTGC
76-GGCTGGAGTGCAGTG	STREME-76	20211212_10357__323391__912::fsp__k562__0	119	134	-	2.80899	5.89e-05	0.0778	AGCTGGAGGCAAGTA
11-WTTTCCCGCCAAWW	STREME-11	20211212_10357__323391__912::fsp__k562__0	19	33	-	11.5	2.45e-05	0.0794	TTTTCGCGCGCCAG
66-GCACGTGC	STREME-66	20211212_10357__323391__912::fsp__k562__0	11	19	-	15.7818	9.9e-06	0.0735	GCACGTGC
13-DTGCACCTGC	STREME-13	20211212_10357__323391__912::fsp__k562__0	5	15	-	14.9857	9.83e-06	0.0399	GTGCACCTGT
4-CCTTATCTST	STREME-4	20211212_10357__323391__912::fsp__k562__0	180	190	+	13.0984	2.51e-05	0.0825	GCTTATCTCT
4-CCTTATCTST	STREME-4	20211212_10357__323391__913::fsp__k562__0	29	39	-	11.8197	5.97e-05	0.11	TCTTATCTCG
28-AGCCGTCGR	STREME-28	20211212_10357__323391__913::fsp__k562__0	9	18	+	16.1842	2.72e-06	0.0381	AGCCGTCGA
7-CCGTCGARG	STREME-7	20211212_10357__323391__913::fsp__k562__0	11	20	+	14.1667	9.41e-06	0.0569	CCGTCGACG
7-CCGTCGARG	STREME-7	20211212_10357__323391__913::fsp__k562__0	12	21	-	14.1667	9.41e-06	0.0569	CCGTCGACG
4-CCTTATCTST	STREME-4	20211212_10357__323391__913::fsp__k562__0	74	84	+	11.3279	8.04e-05	0.12	GCTTATCAGC
41-GMGATAAS	STREME-41	20211212_10357__323391__913::fsp__k562__0	186	194	+	13.9756	3.26e-05	0.14	GCGATAAG
14-GATGCCAAS	STREME-14	20211212_10357__323391__913::fsp__k562__0	40	49	-	14.2286	1.61e-05	0.0573	GATGCCCAC
5-ACACCTGTC	STREME-5	20211212_10357__323391__913::fsp__k562__0	16	25	-	9.7377	7.21e-05	0.0791	ACAGCCGTC
25-CGTCGAAGAA	STREME-25	20211212_10357__323391__913::fsp__k562__0	10	20	-	10.6579	8.61e-05	0.241	CGTCGACGGC
25-CGTCGAAGAA	STREME-25	20211212_10357__323391__913::fsp__k562__0	12	22	+	10.6579	8.61e-05	0.241	CGTCGACGGC
4-CCTTATCTST	STREME-4	20211212_10357__323391__913::fsp__k562__0	136	146	-	12.4918	4.23e-05	0.0974	CCTTATCGGG
4-CCTTATCTST	STREME-4	20211212_10357__323391__913::fsp__k562__0	2	12	+	11.623	6.69e-05	0.113	TCTTATCAGC
22-CAACTGTCA	STREME-22	20211212_10357__323391__913::fsp__k562__0	173	182	+	14.1098	1.47e-05	0.0416	CATCTGTCA
28-AGCCGTCGR	STREME-28	20211212_10357__323391__913::fsp__k562__0	14	23	-	16.1842	2.72e-06	0.0381	AGCCGTCGA
79-TCTTATCA	STREME-79	20211212_10357__323391__913::fsp__k562__0	2	10	+	14.6788	2.18e-05	0.194	TCTTATCA
41-GMGATAAS	STREME-41	20211212_10357__323391__913::fsp__k562__0	30	38	+	14.2805	1.79e-05	0.108	GAGATAAG
82-CTYGAACTCCTGRSC	STREME-82	20211212_10357__323391__913::fsp__k562__0	118	133	+	2.5102	8.35e-05	0.614	CTCTAACATCTGGTC
13-DTGCACCTGC	STREME-13	20211212_10357__323391__914::fsp__k562__0	156	166	+	9.94286	5.07e-05	0.0801	GCACACCTGT
5-ACACCTGTC	STREME-5	20211212_10357__323391__914::fsp__k562__0	158	167	+	16.5574	3.31e-06	0.0281	ACACCTGTC
5-ACACCTGTC	STREME-5	20211212_10357__323391__914::fsp__k562__0	14	23	-	14.623	9.34e-06	0.0281	ACAGCTGTC
33-RCCACRCCC	STREME-33	20211212_10357__323391__914::fsp__k562__0	119	128	-	11.6974	3.1e-05	0.216	ATCACGCCC
4-CCTTATCTST	STREME-4	20211212_10357__323391__914::fsp__k562__0	28	38	-	13.7377	1.48e-05	0.075	CCTTATCAGC
50-TGATAACA	STREME-50	20211212_10357__323391__914::fsp__k562__0	36	44	-	5.29213	9.01e-05	0.512	TGATAACC
18-CKTAAGACGTM	STREME-18	20211212_10357__323391__914::fsp__k562__0	104	115	+	9.21429	9.53e-05	0.418	CTCAAGACGAT
7-CCGTCGARG	STREME-7	20211212_10357__323391__914::fsp__k562__0	179	188	-	11.3636	3.69e-05	0.112	CCGTCTAGG
38-GCTGTCAA	STREME-38	20211212_10357__323391__914::fsp__k562__0	12	20	-	15.2485	1.47e-05	0.0566	GCTGTCAA
10-SAGCTGTCAA	STREME-10	20211212_10357__323391__914::fsp__k562__0	12	22	-	17.3485	1.82e-06	0.0123	CAGCTGTCAA
5-ACACCTGTC	STREME-5	20211212_10357__323391__914::fsp__k562__0	15	24	+	12.0164	4.01e-05	0.0547	ACAGCTGTT
22-CAACTGTCA	STREME-22	20211212_10357__323391__914::fsp__k562__0	13	22	-	14.3171	1.06e-05	0.0324	CAGCTGTCA
10-SAGCTGTCAA	STREME-10	20211212_10357__323391__915::fsp__k562__0	188	198	-	12.1212	2.64e-05	0.0575	CAGCTGTCGA
5-ACACCTGTC	STREME-5	20211212_10357__323391__915::fsp__k562__0	191	200	+	11.6393	4.68e-05	0.0625	ACAGCTGTA
41-GMGATAAS	STREME-41	20211212_10357__323391__915::fsp__k562__0	179	187	-	13.7439	5.04e-05	0.172	GAGATAAC
4-CCTTATCTST	STREME-4	20211212_10357__323391__915::fsp__k562__0	134	144	-	14.9508	5.58e-06	0.0562	CCTTATCTAT
7-CCGTCGARG	STREME-7	20211212_10357__323391__915::fsp__k562__0	186	195	-	9.75758	6.94e-05	0.161	CTGTCGAAG
5-ACACCTGTC	STREME-5	20211212_10357__323391__915::fsp__k562__0	56	65	-	12.0164	4.01e-05	0.0547	ACAGCTGTT
7-CCGTCGARG	STREME-7	20211212_10357__323391__915::fsp__k562__0	8	17	+	17.4545	2.23e-06	0.0404	CCGTCGAGG
17-WAGATAAG	STREME-17	20211212_10357__323391__915::fsp__k562__0	135	143	+	13.4342	4.35e-05	0.167	TAGATAAG
4-CCTTATCTST	STREME-4	20211212_10357__323391__915::fsp__k562__0	178	188	+	12.9836	2.75e-05	0.0845	CGTTATCTCT
5-ACACCTGTC	STREME-5	20211212_10357__323391__915::fsp__k562__0	57	66	+	14.623	9.34e-06	0.0281	ACAGCTGTC
25-CGTCGAAGAA	STREME-25	20211212_10357__323391__915::fsp__k562__0	153	163	-	11.7632	4.55e-05	0.182	CTTCTAAGAA
4-CCTTATCTST	STREME-4	20211212_10357__323391__915::fsp__k562__0	42	52	+	12.7049	3.34e-05	0.0886	GCTTATCAGT
25-CGTCGAAGAA	STREME-25	20211212_10357__323391__915::fsp__k562__0	9	19	+	13.4868	1.61e-05	0.117	CGTCGAGGAT
5-ACACCTGTC	STREME-5	20211212_10357__323391__915::fsp__k562__0	190	199	-	14.623	9.34e-06	0.0281	ACAGCTGTC
16-TTCCTAGAAA	STREME-16	20211212_10357__323391__915::fsp__k562__0	153	163	+	11.4079	3.72e-05	0.197	TTCTTAGAAG
38-GCTGTCAA	STREME-38	20211212_10357__323391__915::fsp__k562__0	0	8	+	15.2485	1.47e-05	0.0566	GCTGTCAA
22-CAACTGTCA	STREME-22	20211212_10357__323391__915::fsp__k562__0	189	198	-	11.0244	5.8e-05	0.109	CAGCTGTCG
22-CAACTGTCA	STREME-22	20211212_10357__323391__916::fsp__k562__0	29	38	+	10.8902	6.07e-05	0.112	CAGCCGTCA
17-WAGATAAG	STREME-17	20211212_10357__323391__916::fsp__k562__0	181	189	+	14.0658	2.18e-05	0.151	AAGATAAG
25-CGTCGAAGAA	STREME-25	20211212_10357__323391__916::fsp__k562__0	176	186	+	16.0	1.82e-06	0.0469	CGTCGAAGAT
38-GCTGTCAA	STREME-38	20211212_10357__323391__916::fsp__k562__0	41	49	+	15.2485	1.47e-05	0.0566	GCTGTCAA
38-GCTGTCAA	STREME-38	20211212_10357__323391__916::fsp__k562__0	0	8	+	15.2485	1.47e-05	0.0566	GCTGTCAA
22-CAACTGTCA	STREME-22	20211212_10357__323391__916::fsp__k562__0	39	48	+	14.3171	1.06e-05	0.0324	CAGCTGTCA
22-CAACTGTCA	STREME-22	20211212_10357__323391__916::fsp__k562__0	5	14	+	12.9512	2.13e-05	0.0582	CAACCGTCA
4-CCTTATCTST	STREME-4	20211212_10357__323391__916::fsp__k562__0	23	33	+	13.7377	1.48e-05	0.075	CCTTATCAGC
7-CCGTCGARG	STREME-7	20211212_10357__323391__916::fsp__k562__0	175	184	+	16.3788	4.95e-06	0.0404	CCGTCGAAG
10-SAGCTGTCAA	STREME-10	20211212_10357__323391__916::fsp__k562__0	75	85	-	18.1515	9.09e-07	0.0123	GAGCTGTCAA
38-GCTGTCAA	STREME-38	20211212_10357__323391__916::fsp__k562__0	75	83	-	15.2485	1.47e-05	0.0566	GCTGTCAA
5-ACACCTGTC	STREME-5	20211212_10357__323391__916::fsp__k562__0	38	47	+	13.8852	1.94e-05	0.0397	GCAGCTGTC
33-RCCACRCCC	STREME-33	20211212_10357__323391__916::fsp__k562__0	164	173	+	4.55263	9.54e-05	0.33	GCCACACCT
10-SAGCTGTCAA	STREME-10	20211212_10357__323391__916::fsp__k562__0	39	49	+	17.3485	1.82e-06	0.0123	CAGCTGTCAA
5-ACACCTGTC	STREME-5	20211212_10357__323391__916::fsp__k562__0	167	176	+	16.5574	3.31e-06	0.0281	ACACCTGTC
41-GMGATAAS	STREME-41	20211212_10357__323391__917::fsp__k562__0	4	12	+	14.2805	1.79e-05	0.108	GAGATAAG
61-CCCKGGCAC	STREME-61	20211212_10357__323391__917::fsp__k562__0	96	105	+	7.39326	7.25e-05	0.191	CCCGGGCTC
22-CAACTGTCA	STREME-22	20211212_10357__323391__917::fsp__k562__0	169	178	-	14.3171	1.06e-05	0.0324	CAGCTGTCA
7-CCGTCGARG	STREME-7	20211212_10357__323391__917::fsp__k562__0	16	25	+	10.8333	5.07e-05	0.132	CTGTCGAGG
22-CAACTGTCA	STREME-22	20211212_10357__323391__917::fsp__k562__0	172	181	+	14.3171	1.06e-05	0.0324	CAGCTGTCA
13-DTGCACCTGC	STREME-13	20211212_10357__323391__917::fsp__k562__0	38	48	+	16.3857	2.85e-06	0.0334	AAGCACCTGC
10-SAGCTGTCAA	STREME-10	20211212_10357__323391__917::fsp__k562__0	168	178	-	17.3485	1.82e-06	0.0123	CAGCTGTCAA
5-ACACCTGTC	STREME-5	20211212_10357__323391__917::fsp__k562__0	170	179	-	14.623	9.34e-06	0.0281	ACAGCTGTC
38-GCTGTCAA	STREME-38	20211212_10357__323391__917::fsp__k562__0	168	176	-	15.2485	1.47e-05	0.0566	GCTGTCAA
22-CAACTGTCA	STREME-22	20211212_10357__323391__917::fsp__k562__0	13	22	+	10.8171	6.8e-05	0.12	CATCTGTCG
38-GCTGTCAA	STREME-38	20211212_10357__323391__917::fsp__k562__0	174	182	+	15.2485	1.47e-05	0.0566	GCTGTCAA
4-CCTTATCTST	STREME-4	20211212_10357__323391__917::fsp__k562__0	3	13	-	12.0164	5.5e-05	0.108	TCTTATCTCC
29-ATTTCCGGC	STREME-29	20211212_10357__323391__917::fsp__k562__0	191	200	+	14.2561	1.06e-05	0.137	ATTTCCCGC
4-CCTTATCTST	STREME-4	20211212_10357__323391__917::fsp__k562__0	25	35	-	11.541	6.95e-05	0.116	CCTTATCGCG
41-GMGATAAS	STREME-41	20211212_10357__323391__917::fsp__k562__0	26	34	+	13.9756	3.26e-05	0.14	GCGATAAG
4-CCTTATCTST	STREME-4	20211212_10357__323391__917::fsp__k562__0	156	166	+	11.623	6.69e-05	0.113	TCTTATCAGC
10-SAGCTGTCAA	STREME-10	20211212_10357__323391__917::fsp__k562__0	172	182	+	17.3485	1.82e-06	0.0123	CAGCTGTCAA
5-ACACCTGTC	STREME-5	20211212_10357__323391__917::fsp__k562__0	171	180	+	14.623	9.34e-06	0.0281	ACAGCTGTC
79-TCTTATCA	STREME-79	20211212_10357__323391__917::fsp__k562__0	156	164	+	14.6788	2.18e-05	0.194	TCTTATCA
25-CGTCGAAGAA	STREME-25	20211212_10357__323391__918::fsp__k562__0	10	20	+	17.2632	9.09e-07	0.0469	CGTCGAAGAA
7-CCGTCGARG	STREME-7	20211212_10357__323391__918::fsp__k562__0	183	192	+	11.2424	4.02e-05	0.117	CCTTCGAAG
5-ACACCTGTC	STREME-5	20211212_10357__323391__918::fsp__k562__0	75	84	-	9.14754	8.22e-05	0.0844	CCAGCTGTC
66-GCACGTGC	STREME-66	20211212_10357__323391__918::fsp__k562__0	109	117	-	10.6909	4.24e-05	0.222	GCACGGGC
10-SAGCTGTCAA	STREME-10	20211212_10357__323391__918::fsp__k562__0	73	83	-	11.8636	2.97e-05	0.0618	CAGCTGTCAT
66-GCACGTGC	STREME-66	20211212_10357__323391__918::fsp__k562__0	109	117	+	10.6909	4.24e-05	0.222	GCCCGTGC
22-CAACTGTCA	STREME-22	20211212_10357__323391__918::fsp__k562__0	74	83	-	14.3171	1.06e-05	0.0324	CAGCTGTCA
38-GCTGTCAA	STREME-38	20211212_10357__323391__918::fsp__k562__0	158	166	+	15.2485	1.47e-05	0.0566	GCTGTCAA
25-CGTCGAAGAA	STREME-25	20211212_10357__323391__918::fsp__k562__0	184	194	+	12.0658	3.87e-05	0.174	CTTCGAAGGT
7-CCGTCGARG	STREME-7	20211212_10357__323391__918::fsp__k562__0	184	193	-	11.2424	4.02e-05	0.117	CCTTCGAAG
4-CCTTATCTST	STREME-4	20211212_10357__323391__918::fsp__k562__0	61	71	+	16.459	1.11e-06	0.047	CCTTATCTGT
10-SAGCTGTCAA	STREME-10	20211212_10357__323391__918::fsp__k562__0	152	162	-	11.8636	2.97e-05	0.0618	CAGCTGTCAT
22-CAACTGTCA	STREME-22	20211212_10357__323391__918::fsp__k562__0	156	165	+	14.3171	1.06e-05	0.0324	CAGCTGTCA
10-SAGCTGTCAA	STREME-10	20211212_10357__323391__918::fsp__k562__0	156	166	+	17.3485	1.82e-06	0.0123	CAGCTGTCAA
5-ACACCTGTC	STREME-5	20211212_10357__323391__918::fsp__k562__0	155	164	+	14.623	9.34e-06	0.0281	ACAGCTGTC
7-CCGTCGARG	STREME-7	20211212_10357__323391__918::fsp__k562__0	9	18	+	9.40909	8.03e-05	0.176	GCGTCGAAG
22-CAACTGTCA	STREME-22	20211212_10357__323391__918::fsp__k562__0	153	162	-	14.3171	1.06e-05	0.0324	CAGCTGTCA
5-ACACCTGTC	STREME-5	20211212_10357__323391__918::fsp__k562__0	154	163	-	14.623	9.34e-06	0.0281	ACAGCTGTC
25-CGTCGAAGAA	STREME-25	20211212_10357__323391__918::fsp__k562__0	182	192	-	13.3289	1.7e-05	0.12	CTTCGAAGGA
4-CCTTATCTST	STREME-4	20211212_10357__323391__918::fsp__k562__0	99	109	-	15.1148	3.32e-06	0.047	CCTTATCAGT
4-CCTTATCTST	STREME-4	20211212_10357__323391__919::fsp__k562__0	70	80	+	12.4754	4.32e-05	0.0982	GCTTATCTGG
4-CCTTATCTST	STREME-4	20211212_10357__323391__919::fsp__k562__0	122	132	+	13.541	1.93e-05	0.0803	CCTTATCAGG
4-CCTTATCTST	STREME-4	20211212_10357__323391__919::fsp__k562__0	189	199	+	11.918	5.72e-05	0.108	CCTTATCTTG
17-WAGATAAG	STREME-17	20211212_10357__323391__919::fsp__k562__0	190	198	-	14.0658	2.18e-05	0.151	AAGATAAG
22-CAACTGTCA	STREME-22	20211212_10357__323391__919::fsp__k562__0	11	20	-	14.5976	7.34e-06	0.0324	CACCTGTCA
10-SAGCTGTCAA	STREME-10	20211212_10357__323391__919::fsp__k562__0	14	24	+	9.69697	6.85e-05	0.113	CAGGTGTCGA
10-SAGCTGTCAA	STREME-10	20211212_10357__323391__919::fsp__k562__0	10	20	-	13.9091	9.88e-06	0.03	CACCTGTCAA
5-ACACCTGTC	STREME-5	20211212_10357__323391__919::fsp__k562__0	12	21	-	16.5574	3.31e-06	0.0281	ACACCTGTC
54-TACAAATGCCATGGC	STREME-54	20211212_10357__323391__919::fsp__k562__0	83	98	-	5.7	3.23e-05	0.737	TATAAGCGCCTTGAC
50-TGATAACA	STREME-50	20211212_10357__323391__919::fsp__k562__0	53	61	+	15.0112	2.18e-05	0.442	TGATAACA
41-GMGATAAS	STREME-41	20211212_10357__323391__91::fsp__k562__0	190	198	+	3.45122	9.77e-05	0.232	GTGATAAG
23-GGCGGGAA	STREME-23	20211212_10357__323391__91::fsp__k562__0	38	46	-	8.95506	4.95e-05	0.133	GGCGGGTA
13-DTGCACCTGC	STREME-13	20211212_10357__323391__91::fsp__k562__0	58	68	+	10.2	4.92e-05	0.0801	ACACACCTGT
10-SAGCTGTCAA	STREME-10	20211212_10357__323391__91::fsp__k562__0	177	187	+	12.4091	2.36e-05	0.0539	AAGGTGTCAA
42-TCCTTGAAGA	STREME-42	20211212_10357__323391__91::fsp__k562__0	67	77	+	8.84146	9.35e-05	0.435	TTCCTGAAGA
4-CCTTATCTST	STREME-4	20211212_10357__323391__91::fsp__k562__0	157	167	-	15.5082	2.21e-06	0.047	CCTTATCTCT
41-GMGATAAS	STREME-41	20211212_10357__323391__91::fsp__k562__0	158	166	+	14.2805	1.79e-05	0.108	GAGATAAG
5-ACACCTGTC	STREME-5	20211212_10357__323391__91::fsp__k562__0	144	153	+	9.52459	7.54e-05	0.0815	TCAGCTGTC
38-GCTGTCAA	STREME-38	20211212_10357__323391__91::fsp__k562__0	147	155	+	15.2485	1.47e-05	0.0566	GCTGTCAA
10-SAGCTGTCAA	STREME-10	20211212_10357__323391__91::fsp__k562__0	145	155	+	17.3485	1.82e-06	0.0123	CAGCTGTCAA
72-TTAGCATGCTAAAAG	STREME-72	20211212_10357__323391__91::fsp__k562__0	43	58	-	3.69388	8.79e-05	1.0	TCTGCATGATAAGGC
22-CAACTGTCA	STREME-22	20211212_10357__323391__91::fsp__k562__0	145	154	+	14.3171	1.06e-05	0.0324	CAGCTGTCA
67-CTATGTACACA	STREME-67	20211212_10357__323391__91::fsp__k562__0	82	93	+	13.303	8.37e-06	0.462	CTATCTACCCA
5-ACACCTGTC	STREME-5	20211212_10357__323391__91::fsp__k562__0	60	69	+	13.9508	1.67e-05	0.0362	ACACCTGTT
17-WAGATAAG	STREME-17	20211212_10357__323391__91::fsp__k562__0	73	81	+	14.0658	2.18e-05	0.151	AAGATAAG
81-TGGGCAAACA	STREME-81	20211212_10357__323391__91::fsp__k562__0	112	122	+	15.8989	4.03e-06	0.178	AGGGCAAACA
21-AATATTTRCHYAG	STREME-21	20211212_10357__323391__91::fsp__k562__0	111	124	-	7.69737	9.76e-05	0.483	AGTGTTTGCCCTC
30-AGGTGTGAAV	STREME-30	20211212_10357__323391__91::fsp__k562__0	178	188	+	6.79268	2.99e-05	0.173	AGGTGTCAAG
30-AGGTGTGAAV	STREME-30	20211212_10357__323391__91::fsp__k562__0	186	196	+	5.62195	7.22e-05	0.227	AGGTGTGATA
7-CCGTCGARG	STREME-7	20211212_10357__323391__920::fsp__k562__0	184	193	-	14.3333	7.18e-06	0.0506	CCGTCGAGC
25-CGTCGAAGAA	STREME-25	20211212_10357__323391__920::fsp__k562__0	32	42	-	10.4211	9.71e-05	0.251	CGTCGAGGAG
22-CAACTGTCA	STREME-22	20211212_10357__323391__920::fsp__k562__0	155	164	-	14.3171	1.06e-05	0.0324	CAGCTGTCA
28-AGCCGTCGR	STREME-28	20211212_10357__323391__920::fsp__k562__0	186	195	-	16.1842	2.72e-06	0.0381	AGCCGTCGA
13-DTGCACCTGC	STREME-13	20211212_10357__323391__920::fsp__k562__0	3	13	+	3.15714	9.41e-05	0.115	GGGCACGTGC
7-CCGTCGARG	STREME-7	20211212_10357__323391__920::fsp__k562__0	34	43	-	17.4545	2.23e-06	0.0404	CCGTCGAGG
30-AGGTGTGAAV	STREME-30	20211212_10357__323391__920::fsp__k562__0	111	121	-	6.63415	4.41e-05	0.203	AAGTGTGAAG
66-GCACGTGC	STREME-66	20211212_10357__323391__920::fsp__k562__0	5	13	+	15.7818	9.9e-06	0.0735	GCACGTGC
66-GCACGTGC	STREME-66	20211212_10357__323391__920::fsp__k562__0	5	13	-	15.7818	9.9e-06	0.0735	GCACGTGC
4-CCTTATCTST	STREME-4	20211212_10357__323391__920::fsp__k562__0	170	180	-	12.1967	4.77e-05	0.103	CCTTATCAGA
10-SAGCTGTCAA	STREME-10	20211212_10357__323391__920::fsp__k562__0	154	164	-	17.3485	1.82e-06	0.0123	CAGCTGTCAA
4-CCTTATCTST	STREME-4	20211212_10357__323391__920::fsp__k562__0	73	83	-	14.8852	6.48e-06	0.06	CCTTATCTGG
38-GCTGTCAA	STREME-38	20211212_10357__323391__920::fsp__k562__0	154	162	-	15.2485	1.47e-05	0.0566	GCTGTCAA
28-AGCCGTCGR	STREME-28	20211212_10357__323391__920::fsp__k562__0	36	45	-	16.1842	2.72e-06	0.0381	AGCCGTCGA
13-DTGCACCTGC	STREME-13	20211212_10357__323391__920::fsp__k562__0	5	15	-	13.2857	2.2e-05	0.0591	TCGCACGTGC
5-ACACCTGTC	STREME-5	20211212_10357__323391__920::fsp__k562__0	156	165	-	9.52459	7.54e-05	0.0815	TCAGCTGTC
82-CTYGAACTCCTGRSC	STREME-82	20211212_10357__323391__920::fsp__k562__0	62	77	-	6.79592	2.25e-05	0.484	CTGGAACTCCCAGCT
5-ACACCTGTC	STREME-5	20211212_10357__323391__921::fsp__k562__0	188	197	+	12.0164	4.01e-05	0.0547	ACAGCTGTT
37-YKGGTACCMR	STREME-37	20211212_10357__323391__921::fsp__k562__0	44	54	-	8.96053	6.56e-05	0.253	TCGGTACCAG
15-CTAWAAATAGMH	STREME-15	20211212_10357__323391__921::fsp__k562__0	148	160	+	13.3944	1.18e-05	0.134	CTAAATTTAGCA
10-SAGCTGTCAA	STREME-10	20211212_10357__323391__921::fsp__k562__0	172	182	-	9.28788	8.54e-05	0.132	CAGATGTCAA
37-YKGGTACCMR	STREME-37	20211212_10357__323391__921::fsp__k562__0	44	54	+	8.96053	6.56e-05	0.253	CTGGTACCGA
11-WTTTCCCGCCAAWW	STREME-11	20211212_10357__323391__921::fsp__k562__0	139	153	+	19.803	8.72e-08	0.00229	TTTTCCCGCCTAAA
4-CCTTATCTST	STREME-4	20211212_10357__323391__921::fsp__k562__0	24	34	-	12.4918	4.23e-05	0.0974	CCTTATCGGG
23-GGCGGGAA	STREME-23	20211212_10357__323391__921::fsp__k562__0	141	149	-	15.8652	9.9e-06	0.0528	GGCGGGAA
4-CCTTATCTST	STREME-4	20211212_10357__323391__921::fsp__k562__0	53	63	-	14.3443	7.83e-06	0.0641	TCTTATCTGT
22-CAACTGTCA	STREME-22	20211212_10357__323391__921::fsp__k562__0	8	17	-	16.378	4.03e-06	0.0324	CAACTGTCA
7-CCGTCGARG	STREME-7	20211212_10357__323391__921::fsp__k562__0	179	188	+	10.8333	5.07e-05	0.132	CTGTCGAGG
22-CAACTGTCA	STREME-22	20211212_10357__323391__921::fsp__k562__0	176	185	+	10.8171	6.8e-05	0.12	CATCTGTCG
7-CCGTCGARG	STREME-7	20211212_10357__323391__921::fsp__k562__0	159	168	-	9.62121	7.49e-05	0.17	CCGTCGACT
5-ACACCTGTC	STREME-5	20211212_10357__323391__921::fsp__k562__0	9	18	-	9.29508	7.94e-05	0.0844	ACAACTGTC
10-SAGCTGTCAA	STREME-10	20211212_10357__323391__921::fsp__k562__0	7	17	-	14.5606	8.97e-06	0.03	CAACTGTCAA
82-CTYGAACTCCTGRSC	STREME-82	20211212_10357__323391__921::fsp__k562__0	106	121	+	9.26531	9.27e-06	0.362	CTCCATCTGCTGACT
5-ACACCTGTC	STREME-5	20211212_10357__323391__921::fsp__k562__0	187	196	-	14.623	9.34e-06	0.0281	ACAGCTGTC
23-GGCGGGAA	STREME-23	20211212_10357__323391__922::fsp__k562__0	11	19	+	14.0112	2.97e-05	0.0959	GGCGCGAA
7-CCGTCGARG	STREME-7	20211212_10357__323391__922::fsp__k562__0	185	194	+	16.3788	4.95e-06	0.0404	CCGTCGAAG
17-WAGATAAG	STREME-17	20211212_10357__323391__922::fsp__k562__0	4	12	+	13.4342	4.35e-05	0.167	TAGATAAG
33-RCCACRCCC	STREME-33	20211212_10357__323391__922::fsp__k562__0	178	187	+	16.3947	6.78e-06	0.107	ACCACACCC
25-CGTCGAAGAA	STREME-25	20211212_10357__323391__922::fsp__k562__0	186	196	+	12.9342	2.44e-05	0.141	CGTCGAAGAG
33-RCCACRCCC	STREME-33	20211212_10357__323391__922::fsp__k562__0	73	82	+	12.4474	1.89e-05	0.158	GTCACGCCC
41-GMGATAAS	STREME-41	20211212_10357__323391__922::fsp__k562__0	157	165	+	14.2805	1.79e-05	0.108	GAGATAAG
4-CCTTATCTST	STREME-4	20211212_10357__323391__922::fsp__k562__0	3	13	-	13.5738	1.72e-05	0.0803	CCTTATCTAC
5-ACACCTGTC	STREME-5	20211212_10357__323391__922::fsp__k562__0	181	190	+	11.6721	4.28e-05	0.0577	ACACCCGTC
30-AGGTGTGAAV	STREME-30	20211212_10357__323391__922::fsp__k562__0	38	48	+	7.07317	2.02e-05	0.166	AGGTGTGACG
11-WTTTCCCGCCAAWW	STREME-11	20211212_10357__323391__922::fsp__k562__0	7	21	-	15.3939	4.16e-06	0.0238	TGTTCGCGCCTTAT
17-WAGATAAG	STREME-17	20211212_10357__323391__923::fsp__k562__0	139	147	-	12.1184	8.71e-05	0.235	TAGATAAC
7-CCGTCGARG	STREME-7	20211212_10357__323391__923::fsp__k562__0	40	49	-	16.3788	4.95e-06	0.0404	CCGTCGAAG
5-ACACCTGTC	STREME-5	20211212_10357__323391__923::fsp__k562__0	176	185	-	10.9508	6.16e-05	0.073	ACACCTGCC
22-CAACTGTCA	STREME-22	20211212_10357__323391__923::fsp__k562__0	131	140	-	10.8171	6.8e-05	0.12	CATCTGTCG
30-AGGTGTGAAV	STREME-30	20211212_10357__323391__923::fsp__k562__0	4	14	+	5.90244	6.23e-05	0.227	AGGTGAGAAA
17-WAGATAAG	STREME-17	20211212_10357__323391__923::fsp__k562__0	169	177	+	14.0658	2.18e-05	0.151	AAGATAAG
5-ACACCTGTC	STREME-5	20211212_10357__323391__923::fsp__k562__0	155	164	+	13.9508	1.67e-05	0.0362	ACACCTGTT
25-CGTCGAAGAA	STREME-25	20211212_10357__323391__923::fsp__k562__0	38	48	-	15.6184	3.31e-06	0.0544	CGTCGAAGAC
4-CCTTATCTST	STREME-4	20211212_10357__323391__923::fsp__k562__0	168	178	-	13.4918	2.06e-05	0.0803	CCTTATCTTT
4-CCTTATCTST	STREME-4	20211212_10357__323391__923::fsp__k562__0	18	28	+	12.3607	4.54e-05	0.101	CGTTATCTGG
34-CGCGCCAAA	STREME-34	20211212_10357__323391__923::fsp__k562__0	103	112	-	9.60526	9.14e-05	0.239	GCCGCCAAC
4-CCTTATCTST	STREME-4	20211212_10357__323391__924::fsp__k562__0	186	196	-	12.1148	5.01e-05	0.104	CCTTATCTTC
56-GATGCATCCC	STREME-56	20211212_10357__323391__924::fsp__k562__0	83	93	-	14.1585	9.41e-06	0.132	GACGCATCCC
10-SAGCTGTCAA	STREME-10	20211212_10357__323391__924::fsp__k562__0	169	179	-	13.4242	1.55e-05	0.0413	TAACTGTCAA
17-WAGATAAG	STREME-17	20211212_10357__323391__924::fsp__k562__0	175	183	-	12.75	6.53e-05	0.208	AAGATAAC
22-CAACTGTCA	STREME-22	20211212_10357__323391__924::fsp__k562__0	170	179	-	11.4512	4.58e-05	0.0973	TAACTGTCA
41-GMGATAAS	STREME-41	20211212_10357__323391__924::fsp__k562__0	7	15	+	3.45122	9.77e-05	0.232	GTGATAAG
42-TCCTTGAAGA	STREME-42	20211212_10357__323391__924::fsp__k562__0	179	189	-	13.8171	9.45e-06	0.173	TTCTTCAAGA
4-CCTTATCTST	STREME-4	20211212_10357__323391__924::fsp__k562__0	72	82	-	12.6885	3.41e-05	0.0894	CCTTATCGGC
4-CCTTATCTST	STREME-4	20211212_10357__323391__924::fsp__k562__0	6	16	-	14.1639	8.94e-06	0.0679	CCTTATCACT
41-GMGATAAS	STREME-41	20211212_10357__323391__924::fsp__k562__0	41	49	-	14.2805	1.79e-05	0.108	GAGATAAG
31-ATTCCTTAAGA	STREME-31	20211212_10357__323391__924::fsp__k562__0	109	120	-	8.72368	8.64e-05	0.429	TTTTCTTAAGG
17-WAGATAAG	STREME-17	20211212_10357__323391__924::fsp__k562__0	187	195	+	14.0658	2.18e-05	0.151	AAGATAAG
6-KATGASTCATM	STREME-6	20211212_10357__323391__924::fsp__k562__0	14	25	-	12.2698	3.76e-05	0.122	GATGACTAACC
8-AAGGATGCTC	STREME-8	20211212_10357__323391__924::fsp__k562__0	82	92	+	10.0455	6.63e-05	0.116	AGGGATGCGT
6-KATGASTCATM	STREME-6	20211212_10357__323391__924::fsp__k562__0	14	25	+	12.2698	3.76e-05	0.122	GGTTAGTCATC
4-CCTTATCTST	STREME-4	20211212_10357__323391__925::fsp__k562__0	183	193	+	16.459	1.11e-06	0.047	CCTTATCTGT
78-CATTCCATGCCA	STREME-78	20211212_10357__323391__925::fsp__k562__0	125	137	+	12.3636	1.05e-05	0.0181	CACTCCATGGCA
4-CCTTATCTST	STREME-4	20211212_10357__323391__925::fsp__k562__0	101	111	-	12.5902	3.82e-05	0.0918	CCTTATCTCA
4-CCTTATCTST	STREME-4	20211212_10357__323391__925::fsp__k562__0	154	164	+	16.459	1.11e-06	0.047	CCTTATCTGT
50-TGATAACA	STREME-50	20211212_10357__323391__925::fsp__k562__0	190	198	-	15.0112	2.18e-05	0.442	TGATAACA
10-SAGCTGTCAA	STREME-10	20211212_10357__323391__925::fsp__k562__0	166	176	-	9.0	9.49e-05	0.137	CAGCTGTCCA
38-GCTGTCAA	STREME-38	20211212_10357__323391__925::fsp__k562__0	172	180	+	15.2485	1.47e-05	0.0566	GCTGTCAA
38-GCTGTCAA	STREME-38	20211212_10357__323391__925::fsp__k562__0	21	29	+	15.2485	1.47e-05	0.0566	GCTGTCAA
10-SAGCTGTCAA	STREME-10	20211212_10357__323391__925::fsp__k562__0	19	29	+	12.7424	2.16e-05	0.0518	CGGCTGTCAA
5-ACACCTGTC	STREME-5	20211212_10357__323391__925::fsp__k562__0	168	177	-	14.623	9.34e-06	0.0281	ACAGCTGTC
5-ACACCTGTC	STREME-5	20211212_10357__323391__925::fsp__k562__0	17	26	-	9.7377	7.21e-05	0.0791	ACAGCCGTC
22-CAACTGTCA	STREME-22	20211212_10357__323391__925::fsp__k562__0	170	179	+	14.3171	1.06e-05	0.0324	CAGCTGTCA
55-ATGASTCAT	STREME-55	20211212_10357__323391__925::fsp__k562__0	116	125	-	11.1446	9.4e-05	0.275	ATAAGTCAT
10-SAGCTGTCAA	STREME-10	20211212_10357__323391__925::fsp__k562__0	170	180	+	17.3485	1.82e-06	0.0123	CAGCTGTCAA
28-AGCCGTCGR	STREME-28	20211212_10357__323391__925::fsp__k562__0	15	24	-	16.1842	2.72e-06	0.0381	AGCCGTCGA
41-GMGATAAS	STREME-41	20211212_10357__323391__925::fsp__k562__0	102	110	+	14.2805	1.79e-05	0.108	GAGATAAG
41-GMGATAAS	STREME-41	20211212_10357__323391__925::fsp__k562__0	120	128	-	3.45122	9.77e-05	0.232	GTGATAAG
5-ACACCTGTC	STREME-5	20211212_10357__323391__925::fsp__k562__0	169	178	+	14.623	9.34e-06	0.0281	ACAGCTGTC
25-CGTCGAAGAA	STREME-25	20211212_10357__323391__925::fsp__k562__0	30	40	+	12.9342	2.44e-05	0.141	CGTCGAAGAG
7-CCGTCGARG	STREME-7	20211212_10357__323391__925::fsp__k562__0	13	22	-	14.3333	7.18e-06	0.0506	CCGTCGAGC
7-CCGTCGARG	STREME-7	20211212_10357__323391__925::fsp__k562__0	29	38	+	16.3788	4.95e-06	0.0404	CCGTCGAAG
55-ATGASTCAT	STREME-55	20211212_10357__323391__925::fsp__k562__0	116	125	+	11.1446	9.4e-05	0.275	ATGACTTAT
5-ACACCTGTC	STREME-5	20211212_10357__323391__926::fsp__k562__0	50	59	+	12.0656	3.61e-05	0.0512	ACAGCTGTG
28-AGCCGTCGR	STREME-28	20211212_10357__323391__926::fsp__k562__0	23	32	+	13.0789	2.33e-05	0.106	AGACGTCGA
5-ACACCTGTC	STREME-5	20211212_10357__323391__926::fsp__k562__0	49	58	-	14.623	9.34e-06	0.0281	ACAGCTGTC
7-CCGTCGARG	STREME-7	20211212_10357__323391__926::fsp__k562__0	25	34	+	9.31818	8.9e-05	0.18	ACGTCGACG
7-CCGTCGARG	STREME-7	20211212_10357__323391__926::fsp__k562__0	45	54	-	9.75758	6.94e-05	0.161	CTGTCGAAG
5-ACACCTGTC	STREME-5	20211212_10357__323391__926::fsp__k562__0	190	199	+	16.5574	3.31e-06	0.0281	ACACCTGTC
4-CCTTATCTST	STREME-4	20211212_10357__323391__926::fsp__k562__0	63	73	-	11.623	6.69e-05	0.113	TCTTATCAGC
13-DTGCACCTGC	STREME-13	20211212_10357__323391__926::fsp__k562__0	188	198	+	10.2	4.92e-05	0.0801	TAACACCTGT
22-CAACTGTCA	STREME-22	20211212_10357__323391__926::fsp__k562__0	48	57	-	11.0244	5.8e-05	0.109	CAGCTGTCG
26-GACCTTGAMCY	STREME-26	20211212_10357__323391__926::fsp__k562__0	79	90	+	10.6842	1.62e-05	0.0721	GACTTTGGGCA
17-WAGATAAG	STREME-17	20211212_10357__323391__926::fsp__k562__0	98	106	-	14.0658	2.18e-05	0.151	AAGATAAG
30-AGGTGTGAAV	STREME-30	20211212_10357__323391__926::fsp__k562__0	186	196	-	6.63415	4.41e-05	0.203	AGGTGTTAAG
10-SAGCTGTCAA	STREME-10	20211212_10357__323391__926::fsp__k562__0	47	57	-	12.1212	2.64e-05	0.0575	CAGCTGTCGA
79-TCTTATCA	STREME-79	20211212_10357__323391__926::fsp__k562__0	65	73	-	14.6788	2.18e-05	0.194	TCTTATCA
22-CAACTGTCA	STREME-22	20211212_10357__323391__926::fsp__k562__0	191	200	+	14.5976	7.34e-06	0.0324	CACCTGTCA
79-TCTTATCA	STREME-79	20211212_10357__323391__926::fsp__k562__0	138	146	+	14.6788	2.18e-05	0.194	TCTTATCA
41-GMGATAAS	STREME-41	20211212_10357__323391__927::fsp__k562__0	164	172	-	14.2805	1.79e-05	0.108	GAGATAAG
4-CCTTATCTST	STREME-4	20211212_10357__323391__927::fsp__k562__0	163	173	+	12.0164	5.5e-05	0.108	TCTTATCTCC
17-WAGATAAG	STREME-17	20211212_10357__323391__927::fsp__k562__0	97	105	+	14.0658	2.18e-05	0.151	AAGATAAG
38-GCTGTCAA	STREME-38	20211212_10357__323391__927::fsp__k562__0	35	43	-	15.2485	1.47e-05	0.0566	GCTGTCAA
4-CCTTATCTST	STREME-4	20211212_10357__323391__927::fsp__k562__0	22	32	-	14.9508	5.58e-06	0.0562	CCTTATCTAT
28-AGCCGTCGR	STREME-28	20211212_10357__323391__927::fsp__k562__0	8	17	+	14.3026	1.5e-05	0.0907	AGCCGTCTG
17-WAGATAAG	STREME-17	20211212_10357__323391__927::fsp__k562__0	23	31	+	13.4342	4.35e-05	0.167	TAGATAAG
60-GGGTAACTTCCTGAY	STREME-60	20211212_10357__323391__927::fsp__k562__0	112	127	+	3.56566	6.48e-05	0.737	AGGTAATTGCTGGAT
5-ACACCTGTC	STREME-5	20211212_10357__323391__927::fsp__k562__0	37	46	-	14.623	9.34e-06	0.0281	ACAGCTGTC
38-GCTGTCAA	STREME-38	20211212_10357__323391__927::fsp__k562__0	41	49	+	15.2485	1.47e-05	0.0566	GCTGTCAA
22-CAACTGTCA	STREME-22	20211212_10357__323391__927::fsp__k562__0	36	45	-	14.3171	1.06e-05	0.0324	CAGCTGTCA
10-SAGCTGTCAA	STREME-10	20211212_10357__323391__927::fsp__k562__0	39	49	+	17.3485	1.82e-06	0.0123	CAGCTGTCAA
5-ACACCTGTC	STREME-5	20211212_10357__323391__927::fsp__k562__0	38	47	+	14.623	9.34e-06	0.0281	ACAGCTGTC
22-CAACTGTCA	STREME-22	20211212_10357__323391__927::fsp__k562__0	39	48	+	14.3171	1.06e-05	0.0324	CAGCTGTCA
10-SAGCTGTCAA	STREME-10	20211212_10357__323391__927::fsp__k562__0	35	45	-	17.3485	1.82e-06	0.0123	CAGCTGTCAA
67-CTATGTACACA	STREME-67	20211212_10357__323391__927::fsp__k562__0	15	26	-	8.22222	7.57e-05	0.865	CTATGTTCCCA
67-CTATGTACACA	STREME-67	20211212_10357__323391__927::fsp__k562__0	188	199	-	7.62626	9.57e-05	0.875	GTATCTACATA
4-CCTTATCTST	STREME-4	20211212_10357__323391__928::fsp__k562__0	65	75	+	13.541	1.93e-05	0.0803	CCTTATCAGG
5-ACACCTGTC	STREME-5	20211212_10357__323391__928::fsp__k562__0	40	49	-	10.2131	6.94e-05	0.0778	GCACCTGCC
10-SAGCTGTCAA	STREME-10	20211212_10357__323391__928::fsp__k562__0	15	25	+	17.3485	1.82e-06	0.0123	CAGCTGTCAA
5-ACACCTGTC	STREME-5	20211212_10357__323391__928::fsp__k562__0	14	23	+	13.8852	1.94e-05	0.0397	GCAGCTGTC
5-ACACCTGTC	STREME-5	20211212_10357__323391__928::fsp__k562__0	171	180	+	16.5574	3.31e-06	0.0281	ACACCTGTC
27-ATCAACCCGAGTGGA	STREME-27	20211212_10357__323391__928::fsp__k562__0	109	124	+	8.32927	1.27e-05	0.119	AACAAATCAAGTGGA
13-DTGCACCTGC	STREME-13	20211212_10357__323391__928::fsp__k562__0	41	51	-	16.1286	3.46e-06	0.0387	GAGCACCTGC
22-CAACTGTCA	STREME-22	20211212_10357__323391__928::fsp__k562__0	172	181	+	14.5976	7.34e-06	0.0324	CACCTGTCA
10-SAGCTGTCAA	STREME-10	20211212_10357__323391__928::fsp__k562__0	172	182	+	13.9091	9.88e-06	0.03	CACCTGTCAA
38-GCTGTCAA	STREME-38	20211212_10357__323391__928::fsp__k562__0	17	25	+	15.2485	1.47e-05	0.0566	GCTGTCAA
22-CAACTGTCA	STREME-22	20211212_10357__323391__928::fsp__k562__0	15	24	+	14.3171	1.06e-05	0.0324	CAGCTGTCA
13-DTGCACCTGC	STREME-13	20211212_10357__323391__928::fsp__k562__0	169	179	+	10.2	4.92e-05	0.0801	ACACACCTGT
36-GCACAGATTKSA	STREME-36	20211212_10357__323391__928::fsp__k562__0	47	59	+	5.94382	5.01e-05	0.274	GCTCAGAATTGA
28-AGCCGTCGR	STREME-28	20211212_10357__323391__928::fsp__k562__0	186	195	-	16.1842	2.72e-06	0.0381	AGCCGTCGA
7-CCGTCGARG	STREME-7	20211212_10357__323391__928::fsp__k562__0	184	193	-	11.0758	4.35e-05	0.121	CCGTCGAAA
4-CCTTATCTST	STREME-4	20211212_10357__323391__929::fsp__k562__0	149	159	+	13.5738	1.72e-05	0.0803	CCTTATCTAC
4-CCTTATCTST	STREME-4	20211212_10357__323391__929::fsp__k562__0	115	125	-	12.7705	3.23e-05	0.0885	TCTTATCTGG
11-WTTTCCCGCCAAWW	STREME-11	20211212_10357__323391__929::fsp__k562__0	135	149	+	10.2727	3.88e-05	0.109	GTTTCGCGCGCGCT
30-AGGTGTGAAV	STREME-30	20211212_10357__323391__929::fsp__k562__0	12	22	+	6.63415	4.41e-05	0.203	AGGTGTTAAG
34-CGCGCCAAA	STREME-34	20211212_10357__323391__929::fsp__k562__0	136	145	-	14.6974	1.04e-05	0.0789	CGCGCGAAA
17-WAGATAAG	STREME-17	20211212_10357__323391__929::fsp__k562__0	150	158	-	13.4342	4.35e-05	0.167	TAGATAAG
4-CCTTATCTST	STREME-4	20211212_10357__323391__929::fsp__k562__0	87	97	+	12.0164	5.5e-05	0.108	TCTTATCTCC
19-AAGATGCTAW	STREME-19	20211212_10357__323391__929::fsp__k562__0	24	34	+	14.6857	8.23e-06	0.117	AAGATGCTGA
22-CAACTGTCA	STREME-22	20211212_10357__323391__929::fsp__k562__0	130	139	-	12.9024	2.62e-05	0.0684	AAACTGTCA
5-ACACCTGTC	STREME-5	20211212_10357__323391__929::fsp__k562__0	101	110	-	9.14754	8.22e-05	0.0844	CCAGCTGTC
31-ATTCCTTAAGA	STREME-31	20211212_10357__323391__929::fsp__k562__0	92	103	+	10.2105	5.07e-05	0.359	TCTCCTTAGGA
10-SAGCTGTCAA	STREME-10	20211212_10357__323391__929::fsp__k562__0	129	139	-	12.0455	2.77e-05	0.0598	AAACTGTCAA
23-GGCGGGAA	STREME-23	20211212_10357__323391__929::fsp__k562__0	137	145	-	12.2921	3.96e-05	0.111	CGCGCGAA
8-AAGGATGCTC	STREME-8	20211212_10357__323391__929::fsp__k562__0	23	33	+	9.77273	7.5e-05	0.121	GAAGATGCTG
46-ACCTGGCAC	STREME-46	20211212_10357__323391__929::fsp__k562__0	183	192	-	11.9818	8.03e-05	0.196	ACATGGCAC
5-ACACCTGTC	STREME-5	20211212_10357__323391__929::fsp__k562__0	164	173	+	13.2131	2.94e-05	0.0459	GCACCTGTT
41-GMGATAAS	STREME-41	20211212_10357__323391__929::fsp__k562__0	88	96	-	14.2805	1.79e-05	0.108	GAGATAAG
50-TGATAACA	STREME-50	20211212_10357__323391__92::fsp__k562__0	55	63	+	15.0112	2.18e-05	0.442	TGATAACA
19-AAGATGCTAW	STREME-19	20211212_10357__323391__92::fsp__k562__0	3	13	+	14.6857	8.23e-06	0.117	AAGATGCTGA
10-SAGCTGTCAA	STREME-10	20211212_10357__323391__92::fsp__k562__0	121	131	+	9.80303	6.78e-05	0.113	GAGCTGTCCA
22-CAACTGTCA	STREME-22	20211212_10357__323391__92::fsp__k562__0	38	47	-	14.3171	1.06e-05	0.0324	CAGCTGTCA
8-AAGGATGCTC	STREME-8	20211212_10357__323391__92::fsp__k562__0	2	12	+	9.77273	7.5e-05	0.121	GAAGATGCTG
38-GCTGTCAA	STREME-38	20211212_10357__323391__92::fsp__k562__0	37	45	-	15.2485	1.47e-05	0.0566	GCTGTCAA
5-ACACCTGTC	STREME-5	20211212_10357__323391__92::fsp__k562__0	39	48	-	9.14754	8.22e-05	0.0844	CCAGCTGTC
22-CAACTGTCA	STREME-22	20211212_10357__323391__92::fsp__k562__0	173	182	-	14.3171	1.06e-05	0.0324	CAGCTGTCA
5-ACACCTGTC	STREME-5	20211212_10357__323391__92::fsp__k562__0	175	184	+	14.623	9.34e-06	0.0281	ACAGCTGTC
38-GCTGTCAA	STREME-38	20211212_10357__323391__92::fsp__k562__0	172	180	-	15.2485	1.47e-05	0.0566	GCTGTCAA
63-GCCTGTAATCCCAGC	STREME-63	20211212_10357__323391__92::fsp__k562__0	140	155	+	1.41111	8.88e-05	0.773	GTCTGTTACCCTAGT
9-ATGCCAGGCDR	STREME-9	20211212_10357__323391__92::fsp__k562__0	156	167	-	1.69697	9.3e-05	0.13	ATGCGAGGCGC
10-SAGCTGTCAA	STREME-10	20211212_10357__323391__92::fsp__k562__0	37	47	-	17.3485	1.82e-06	0.0123	CAGCTGTCAA
10-SAGCTGTCAA	STREME-10	20211212_10357__323391__92::fsp__k562__0	172	182	-	17.3485	1.82e-06	0.0123	CAGCTGTCAA
5-ACACCTGTC	STREME-5	20211212_10357__323391__92::fsp__k562__0	174	183	-	14.623	9.34e-06	0.0281	ACAGCTGTC
22-CAACTGTCA	STREME-22	20211212_10357__323391__92::fsp__k562__0	176	185	+	14.3171	1.06e-05	0.0324	CAGCTGTCA
10-SAGCTGTCAA	STREME-10	20211212_10357__323391__92::fsp__k562__0	176	186	+	11.8636	2.97e-05	0.0618	CAGCTGTCAT
11-WTTTCCCGCCAAWW	STREME-11	20211212_10357__323391__930::fsp__k562__0	184	198	+	16.0152	2.86e-06	0.0186	CTTTCGCGCCTTAT
10-SAGCTGTCAA	STREME-10	20211212_10357__323391__930::fsp__k562__0	168	178	+	12.4091	2.36e-05	0.0539	AAGGTGTCAA
4-CCTTATCTST	STREME-4	20211212_10357__323391__930::fsp__k562__0	162	172	-	13.7377	1.48e-05	0.075	CCTTATCAGC
30-AGGTGTGAAV	STREME-30	20211212_10357__323391__930::fsp__k562__0	169	179	+	6.79268	2.99e-05	0.173	AGGTGTCAAG
34-CGCGCCAAA	STREME-34	20211212_10357__323391__930::fsp__k562__0	185	194	-	10.8421	5.82e-05	0.182	GGCGCGAAA
22-CAACTGTCA	STREME-22	20211212_10357__323391__930::fsp__k562__0	10	19	-	16.378	4.03e-06	0.0324	CAACTGTCA
23-GGCGGGAA	STREME-23	20211212_10357__323391__930::fsp__k562__0	186	194	-	14.0112	2.97e-05	0.0959	GGCGCGAA
15-CTAWAAATAGMH	STREME-15	20211212_10357__323391__930::fsp__k562__0	101	113	+	12.0986	2.82e-05	0.204	CTAAATATACCT
62-CCCCDCCCCCMCC	STREME-62	20211212_10357__323391__930::fsp__k562__0	144	157	+	9.27632	9.07e-05	0.244	CCCCACGCTCTGC
4-CCTTATCTST	STREME-4	20211212_10357__323391__930::fsp__k562__0	29	39	+	15.082	4.23e-06	0.0493	CCTTATCTGC
7-CCGTCGARG	STREME-7	20211212_10357__323391__931::fsp__k562__0	6	15	+	17.4545	2.23e-06	0.0404	CCGTCGAGG
28-AGCCGTCGR	STREME-28	20211212_10357__323391__931::fsp__k562__0	4	13	+	16.1842	2.72e-06	0.0381	AGCCGTCGA
13-DTGCACCTGC	STREME-13	20211212_10357__323391__931::fsp__k562__0	190	200	+	13.3429	2.14e-05	0.0585	ACGCACCTGT
28-AGCCGTCGR	STREME-28	20211212_10357__323391__931::fsp__k562__0	42	51	-	12.7237	3.32e-05	0.126	CGCCGTCTG
25-CGTCGAAGAA	STREME-25	20211212_10357__323391__931::fsp__k562__0	7	17	+	13.1053	2.27e-05	0.137	CGTCGAGGAC
10-SAGCTGTCAA	STREME-10	20211212_10357__323391__931::fsp__k562__0	14	24	+	14.7121	7.86e-06	0.03	GACCTGTCAA
4-CCTTATCTST	STREME-4	20211212_10357__323391__931::fsp__k562__0	138	148	+	16.459	1.11e-06	0.047	CCTTATCTGT
17-WAGATAAG	STREME-17	20211212_10357__323391__931::fsp__k562__0	172	180	-	13.4342	4.35e-05	0.167	TAGATAAG
4-CCTTATCTST	STREME-4	20211212_10357__323391__931::fsp__k562__0	26	36	+	12.2295	4.65e-05	0.103	CCTTATCAAC
4-CCTTATCTST	STREME-4	20211212_10357__323391__931::fsp__k562__0	171	181	+	11.1639	8.71e-05	0.124	GCTTATCTAC
10-SAGCTGTCAA	STREME-10	20211212_10357__323391__932::fsp__k562__0	44	54	+	17.3485	1.82e-06	0.0123	CAGCTGTCAA
4-CCTTATCTST	STREME-4	20211212_10357__323391__932::fsp__k562__0	144	154	+	13.6066	1.61e-05	0.08	CCTTATCAAT
10-SAGCTGTCAA	STREME-10	20211212_10357__323391__932::fsp__k562__0	11	21	-	14.9242	5.85e-06	0.0246	CAGGTGTCAA
10-SAGCTGTCAA	STREME-10	20211212_10357__323391__932::fsp__k562__0	40	50	-	17.3485	1.82e-06	0.0123	CAGCTGTCAA
38-GCTGTCAA	STREME-38	20211212_10357__323391__932::fsp__k562__0	40	48	-	15.2485	1.47e-05	0.0566	GCTGTCAA
4-CCTTATCTST	STREME-4	20211212_10357__323391__932::fsp__k562__0	94	104	-	12.9672	2.86e-05	0.0848	TCTTATCTGC
22-CAACTGTCA	STREME-22	20211212_10357__323391__932::fsp__k562__0	41	50	-	14.3171	1.06e-05	0.0324	CAGCTGTCA
22-CAACTGTCA	STREME-22	20211212_10357__323391__932::fsp__k562__0	44	53	+	14.3171	1.06e-05	0.0324	CAGCTGTCA
32-ACAGGTGA	STREME-32	20211212_10357__323391__932::fsp__k562__0	33	41	-	15.2485	1.47e-05	0.126	ACAGGTGA
5-ACACCTGTC	STREME-5	20211212_10357__323391__932::fsp__k562__0	14	23	+	13.9508	1.67e-05	0.0362	ACACCTGTT
30-AGGTGTGAAV	STREME-30	20211212_10357__323391__932::fsp__k562__0	10	20	-	6.4878	5.05e-05	0.203	AGGTGTCAAC
5-ACACCTGTC	STREME-5	20211212_10357__323391__932::fsp__k562__0	42	51	-	14.623	9.34e-06	0.0281	ACAGCTGTC
38-GCTGTCAA	STREME-38	20211212_10357__323391__932::fsp__k562__0	46	54	+	15.2485	1.47e-05	0.0566	GCTGTCAA
4-CCTTATCTST	STREME-4	20211212_10357__323391__932::fsp__k562__0	180	190	-	12.1967	4.77e-05	0.103	CCTTATCAGA
33-RCCACRCCC	STREME-33	20211212_10357__323391__932::fsp__k562__0	191	200	+	13.0	1.44e-05	0.137	GTCACACCC
5-ACACCTGTC	STREME-5	20211212_10357__323391__932::fsp__k562__0	43	52	+	14.623	9.34e-06	0.0281	ACAGCTGTC
38-GCTGTCAA	STREME-38	20211212_10357__323391__933::fsp__k562__0	150	158	-	15.2485	1.47e-05	0.0566	GCTGTCAA
8-AAGGATGCTC	STREME-8	20211212_10357__323391__933::fsp__k562__0	11	21	+	18.0909	9.09e-07	0.0172	AAGGATGCTC
4-CCTTATCTST	STREME-4	20211212_10357__323391__933::fsp__k562__0	166	176	-	11.3279	8.04e-05	0.12	GCTTATCAGC
66-GCACGTGC	STREME-66	20211212_10357__323391__933::fsp__k562__0	24	32	+	10.4788	6.22e-05	0.285	GCACGAGC
10-SAGCTGTCAA	STREME-10	20211212_10357__323391__933::fsp__k562__0	150	160	-	17.3485	1.82e-06	0.0123	CAGCTGTCAA
4-CCTTATCTST	STREME-4	20211212_10357__323391__933::fsp__k562__0	175	185	+	11.918	5.72e-05	0.108	CCTTATCTTG
22-CAACTGTCA	STREME-22	20211212_10357__323391__933::fsp__k562__0	151	160	-	14.3171	1.06e-05	0.0324	CAGCTGTCA
74-AGCATCCT	STREME-74	20211212_10357__323391__933::fsp__k562__0	12	20	-	15.2242	1.47e-05	0.067	AGCATCCT
66-GCACGTGC	STREME-66	20211212_10357__323391__933::fsp__k562__0	24	32	-	10.4788	6.22e-05	0.285	GCTCGTGC
5-ACACCTGTC	STREME-5	20211212_10357__323391__933::fsp__k562__0	190	199	+	13.9508	1.67e-05	0.0362	ACACCTGTT
30-AGGTGTGAAV	STREME-30	20211212_10357__323391__933::fsp__k562__0	4	14	+	18.378	9.09e-07	0.0457	AGGTGTGAAG
13-DTGCACCTGC	STREME-13	20211212_10357__323391__933::fsp__k562__0	188	198	+	11.0857	4.2e-05	0.0783	AAACACCTGT
44-GATGCTCR	STREME-44	20211212_10357__323391__933::fsp__k562__0	14	22	+	15.382	1.47e-05	0.136	GATGCTCA
5-ACACCTGTC	STREME-5	20211212_10357__323391__933::fsp__k562__0	152	161	-	9.14754	8.22e-05	0.0844	CCAGCTGTC
17-WAGATAAG	STREME-17	20211212_10357__323391__933::fsp__k562__0	176	184	-	14.0658	2.18e-05	0.151	AAGATAAG
19-AAGATGCTAW	STREME-19	20211212_10357__323391__933::fsp__k562__0	12	22	+	13.5143	2.19e-05	0.117	AGGATGCTCA
4-CCTTATCTST	STREME-4	20211212_10357__323391__934::fsp__k562__0	156	166	-	15.5082	2.21e-06	0.047	CCTTATCTCT
14-GATGCCAAS	STREME-14	20211212_10357__323391__934::fsp__k562__0	149	158	+	11.0143	5.67e-05	0.111	GGTGCCAAG
40-CACTCCCACCAG	STREME-40	20211212_10357__323391__934::fsp__k562__0	165	177	-	14.6292	2.01e-06	0.186	CACTCCCACCGC
5-ACACCTGTC	STREME-5	20211212_10357__323391__934::fsp__k562__0	49	58	+	11.3279	5.29e-05	0.0671	GCAGCTGTG
75-RGATGCGCATCY	STREME-75	20211212_10357__323391__934::fsp__k562__0	25	37	-	5.61224	3.27e-05	0.219	AGAAGCCCATCC
5-ACACCTGTC	STREME-5	20211212_10357__323391__934::fsp__k562__0	48	57	-	9.01639	9.09e-05	0.0917	ACAGCTGCC
4-CCTTATCTST	STREME-4	20211212_10357__323391__934::fsp__k562__0	2	12	-	12.2295	4.65e-05	0.103	CCTTATCAAC
30-AGGTGTGAAV	STREME-30	20211212_10357__323391__934::fsp__k562__0	178	188	-	6.91463	2.46e-05	0.173	AGGTGTGATG
4-CCTTATCTST	STREME-4	20211212_10357__323391__934::fsp__k562__0	34	44	+	12.9672	2.86e-05	0.0848	TCTTATCTGC
41-GMGATAAS	STREME-41	20211212_10357__323391__934::fsp__k562__0	157	165	+	14.2805	1.79e-05	0.108	GAGATAAG
4-CCTTATCTST	STREME-4	20211212_10357__323391__934::fsp__k562__0	94	104	-	12.4754	4.32e-05	0.0982	GCTTATCTGG
75-RGATGCGCATCY	STREME-75	20211212_10357__323391__934::fsp__k562__0	25	37	+	5.61224	3.27e-05	0.219	GGATGGGCTTCT
9-ATGCCAGGCDR	STREME-9	20211212_10357__323391__935::fsp__k562__0	35	46	+	1.71212	9.09e-05	0.127	ACGCCAGGCAC
10-SAGCTGTCAA	STREME-10	20211212_10357__323391__935::fsp__k562__0	2	12	-	17.3485	1.82e-06	0.0123	CAGCTGTCAA
38-GCTGTCAA	STREME-38	20211212_10357__323391__935::fsp__k562__0	2	10	-	15.2485	1.47e-05	0.0566	GCTGTCAA
4-CCTTATCTST	STREME-4	20211212_10357__323391__935::fsp__k562__0	18	28	-	13.7377	1.48e-05	0.075	CCTTATCAGC
38-GCTGTCAA	STREME-38	20211212_10357__323391__935::fsp__k562__0	166	174	-	15.2485	1.47e-05	0.0566	GCTGTCAA
5-ACACCTGTC	STREME-5	20211212_10357__323391__935::fsp__k562__0	5	14	+	11.6393	4.68e-05	0.0625	ACAGCTGTA
30-AGGTGTGAAV	STREME-30	20211212_10357__323391__935::fsp__k562__0	183	193	-	6.79268	2.99e-05	0.173	AGGTGTCAAG
10-SAGCTGTCAA	STREME-10	20211212_10357__323391__935::fsp__k562__0	184	194	-	14.9242	5.85e-06	0.0246	CAGGTGTCAA
7-CCGTCGARG	STREME-7	20211212_10357__323391__935::fsp__k562__0	173	182	+	11.0758	4.35e-05	0.121	CCGTCGAAA
44-GATGCTCR	STREME-44	20211212_10357__323391__935::fsp__k562__0	88	96	-	15.382	1.47e-05	0.136	GATGCTCA
22-CAACTGTCA	STREME-22	20211212_10357__323391__935::fsp__k562__0	3	12	-	14.3171	1.06e-05	0.0324	CAGCTGTCA
5-ACACCTGTC	STREME-5	20211212_10357__323391__935::fsp__k562__0	187	196	+	10.9508	6.16e-05	0.073	ACACCTGCC
5-ACACCTGTC	STREME-5	20211212_10357__323391__935::fsp__k562__0	4	13	-	14.623	9.34e-06	0.0281	ACAGCTGTC
5-ACACCTGTC	STREME-5	20211212_10357__323391__935::fsp__k562__0	169	178	+	9.7377	7.21e-05	0.0791	ACAGCCGTC
28-AGCCGTCGR	STREME-28	20211212_10357__323391__935::fsp__k562__0	171	180	+	16.1842	2.72e-06	0.0381	AGCCGTCGA
10-SAGCTGTCAA	STREME-10	20211212_10357__323391__935::fsp__k562__0	166	176	-	12.7424	2.16e-05	0.0518	CGGCTGTCAA
30-AGGTGTGAAV	STREME-30	20211212_10357__323391__936::fsp__k562__0	189	199	-	18.0732	1.82e-06	0.0457	AGGTGTGAAC
5-ACACCTGTC	STREME-5	20211212_10357__323391__936::fsp__k562__0	146	155	-	14.623	9.34e-06	0.0281	ACAGCTGTC
43-GGGAGGAACCCTCA	STREME-43	20211212_10357__323391__936::fsp__k562__0	168	182	+	5.78652	4.81e-05	0.632	GGACGAGACTCTCA
13-DTGCACCTGC	STREME-13	20211212_10357__323391__936::fsp__k562__0	30	40	-	15.0571	9.08e-06	0.0399	AAGCACGTGC
66-GCACGTGC	STREME-66	20211212_10357__323391__936::fsp__k562__0	30	38	-	15.7818	9.9e-06	0.0735	GCACGTGC
5-ACACCTGTC	STREME-5	20211212_10357__323391__936::fsp__k562__0	17	26	+	16.5574	3.31e-06	0.0281	ACACCTGTC
5-ACACCTGTC	STREME-5	20211212_10357__323391__936::fsp__k562__0	5	14	-	16.5574	3.31e-06	0.0281	ACACCTGTC
4-CCTTATCTST	STREME-4	20211212_10357__323391__936::fsp__k562__0	160	170	-	13.1148	2.4e-05	0.0825	CCTTATCGCT
22-CAACTGTCA	STREME-22	20211212_10357__323391__936::fsp__k562__0	4	13	-	14.5976	7.34e-06	0.0324	CACCTGTCA
38-GCTGTCAA	STREME-38	20211212_10357__323391__936::fsp__k562__0	150	158	+	15.2485	1.47e-05	0.0566	GCTGTCAA
66-GCACGTGC	STREME-66	20211212_10357__323391__936::fsp__k562__0	30	38	+	15.7818	9.9e-06	0.0735	GCACGTGC
5-ACACCTGTC	STREME-5	20211212_10357__323391__936::fsp__k562__0	147	156	+	14.623	9.34e-06	0.0281	ACAGCTGTC
10-SAGCTGTCAA	STREME-10	20211212_10357__323391__936::fsp__k562__0	18	28	+	13.9091	9.88e-06	0.03	CACCTGTCAA
22-CAACTGTCA	STREME-22	20211212_10357__323391__936::fsp__k562__0	18	27	+	14.5976	7.34e-06	0.0324	CACCTGTCA
13-DTGCACCTGC	STREME-13	20211212_10357__323391__936::fsp__k562__0	6	16	-	9.31429	5.47e-05	0.0805	TCACACCTGT
30-AGGTGTGAAV	STREME-30	20211212_10357__323391__936::fsp__k562__0	8	18	+	17.0854	2.92e-06	0.0505	AGGTGTGAAA
13-DTGCACCTGC	STREME-13	20211212_10357__323391__936::fsp__k562__0	15	25	+	11.0857	4.2e-05	0.0783	AAACACCTGT
10-SAGCTGTCAA	STREME-10	20211212_10357__323391__936::fsp__k562__0	148	158	+	17.3485	1.82e-06	0.0123	CAGCTGTCAA
22-CAACTGTCA	STREME-22	20211212_10357__323391__936::fsp__k562__0	148	157	+	14.3171	1.06e-05	0.0324	CAGCTGTCA
41-GMGATAAS	STREME-41	20211212_10357__323391__936::fsp__k562__0	161	169	+	13.9756	3.26e-05	0.14	GCGATAAG
4-CCTTATCTST	STREME-4	20211212_10357__323391__936::fsp__k562__0	126	136	-	15.1148	3.32e-06	0.047	CCTTATCAGT
34-CGCGCCAAA	STREME-34	20211212_10357__323391__937::fsp__k562__0	124	133	+	15.2763	5.43e-06	0.0563	CCCGCCAAA
7-CCGTCGARG	STREME-7	20211212_10357__323391__937::fsp__k562__0	34	43	-	10.2879	6.61e-05	0.157	CCGTCTAAG
17-WAGATAAG	STREME-17	20211212_10357__323391__937::fsp__k562__0	192	200	-	13.4342	4.35e-05	0.167	TAGATAAG
30-AGGTGTGAAV	STREME-30	20211212_10357__323391__937::fsp__k562__0	20	30	+	14.9268	7.92e-06	0.0876	AGGTGTGAAT
5-ACACCTGTC	STREME-5	20211212_10357__323391__937::fsp__k562__0	17	26	-	16.5574	3.31e-06	0.0281	ACACCTGTC
4-CCTTATCTST	STREME-4	20211212_10357__323391__937::fsp__k562__0	160	170	+	11.623	6.69e-05	0.113	TCTTATCAGC
7-CCGTCGARG	STREME-7	20211212_10357__323391__937::fsp__k562__0	149	158	+	16.3788	4.95e-06	0.0404	CCGTCGAAG
79-TCTTATCA	STREME-79	20211212_10357__323391__937::fsp__k562__0	160	168	+	14.6788	2.18e-05	0.194	TCTTATCA
76-GGCTGGAGTGCAGTG	STREME-76	20211212_10357__323391__937::fsp__k562__0	115	130	-	2.94382	5.63e-05	0.075	GGCGGGAATGTGGCG
23-GGCGGGAA	STREME-23	20211212_10357__323391__937::fsp__k562__0	122	130	-	15.8652	9.9e-06	0.0528	GGCGGGAA
13-DTGCACCTGC	STREME-13	20211212_10357__323391__937::fsp__k562__0	18	28	-	9.31429	5.47e-05	0.0805	TCACACCTGT
11-WTTTCCCGCCAAWW	STREME-11	20211212_10357__323391__937::fsp__k562__0	120	134	+	15.5152	3.85e-06	0.0227	CATTCCCGCCAAAA
25-CGTCGAAGAA	STREME-25	20211212_10357__323391__937::fsp__k562__0	150	160	+	12.9342	2.44e-05	0.141	CGTCGAAGAG
8-AAGGATGCTC	STREME-8	20211212_10357__323391__937::fsp__k562__0	97	107	-	11.4394	4.03e-05	0.089	ACGGATGCTA
40-CACTCCCACCAG	STREME-40	20211212_10357__323391__937::fsp__k562__0	120	132	+	5.8427	4.21e-05	0.593	CATTCCCGCCAA
22-CAACTGTCA	STREME-22	20211212_10357__323391__937::fsp__k562__0	16	25	-	14.5976	7.34e-06	0.0324	CACCTGTCA
28-AGCCGTCGR	STREME-28	20211212_10357__323391__937::fsp__k562__0	36	45	-	14.5921	1.05e-05	0.0824	AGCCGTCTA
19-AAGATGCTAW	STREME-19	20211212_10357__323391__938::fsp__k562__0	190	200	-	10.7	9.11e-05	0.157	AAGGTGCTAA
4-CCTTATCTST	STREME-4	20211212_10357__323391__938::fsp__k562__0	16	26	+	11.623	6.69e-05	0.113	TCTTATCAGC
41-GMGATAAS	STREME-41	20211212_10357__323391__938::fsp__k562__0	169	177	+	14.2805	1.79e-05	0.108	GAGATAAG
5-ACACCTGTC	STREME-5	20211212_10357__323391__938::fsp__k562__0	30	39	-	9.14754	8.22e-05	0.0844	CCAGCTGTC
11-WTTTCCCGCCAAWW	STREME-11	20211212_10357__323391__938::fsp__k562__0	52	66	+	13.8788	9.02e-06	0.0398	CGTTCGCGCCTTAT
4-CCTTATCTST	STREME-4	20211212_10357__323391__938::fsp__k562__0	168	178	-	15.5082	2.21e-06	0.047	CCTTATCTCT
52-CTCRGCCTCCCAAA	STREME-52	20211212_10357__323391__938::fsp__k562__0	149	163	+	4.37079	8.28e-05	0.691	CTCTGCCTCACTGG
50-TGATAACA	STREME-50	20211212_10357__323391__938::fsp__k562__0	46	54	+	13.191	3.96e-05	0.442	TGATAACG
79-TCTTATCA	STREME-79	20211212_10357__323391__938::fsp__k562__0	16	24	+	14.6788	2.18e-05	0.194	TCTTATCA
23-GGCGGGAA	STREME-23	20211212_10357__323391__938::fsp__k562__0	54	62	-	14.0112	2.97e-05	0.0959	GGCGCGAA
22-CAACTGTCA	STREME-22	20211212_10357__323391__938::fsp__k562__0	29	38	-	11.0244	5.8e-05	0.109	CAGCTGTCG
23-GGCGGGAA	STREME-23	20211212_10357__323391__939::fsp__k562__0	5	13	+	15.8652	9.9e-06	0.0528	GGCGGGAA
5-ACACCTGTC	STREME-5	20211212_10357__323391__939::fsp__k562__0	184	193	-	14.623	9.34e-06	0.0281	ACAGCTGTC
10-SAGCTGTCAA	STREME-10	20211212_10357__323391__939::fsp__k562__0	186	196	+	17.3485	1.82e-06	0.0123	CAGCTGTCAA
5-ACACCTGTC	STREME-5	20211212_10357__323391__939::fsp__k562__0	185	194	+	14.623	9.34e-06	0.0281	ACAGCTGTC
41-GMGATAAS	STREME-41	20211212_10357__323391__939::fsp__k562__0	49	57	-	3.45122	9.77e-05	0.232	GTGATAAG
11-WTTTCCCGCCAAWW	STREME-11	20211212_10357__323391__939::fsp__k562__0	1	15	-	21.1212	8.48e-09	0.000866	TTTTCCCGCCAAAA
10-SAGCTGTCAA	STREME-10	20211212_10357__323391__939::fsp__k562__0	182	192	-	17.3485	1.82e-06	0.0123	CAGCTGTCAA
17-WAGATAAG	STREME-17	20211212_10357__323391__939::fsp__k562__0	171	179	-	14.0658	2.18e-05	0.151	AAGATAAG
22-CAACTGTCA	STREME-22	20211212_10357__323391__939::fsp__k562__0	183	192	-	14.3171	1.06e-05	0.0324	CAGCTGTCA
75-RGATGCGCATCY	STREME-75	20211212_10357__323391__939::fsp__k562__0	34	46	-	7.63265	2.09e-05	0.182	TGAAGCGCATGT
79-TCTTATCA	STREME-79	20211212_10357__323391__939::fsp__k562__0	48	56	+	14.6788	2.18e-05	0.194	TCTTATCA
34-CGCGCCAAA	STREME-34	20211212_10357__323391__939::fsp__k562__0	2	11	-	15.2763	5.43e-06	0.0563	CCCGCCAAA
43-GGGAGGAACCCTCA	STREME-43	20211212_10357__323391__939::fsp__k562__0	8	22	+	9.73034	1.1e-05	0.392	GGGAAAAACTATCA
4-CCTTATCTST	STREME-4	20211212_10357__323391__939::fsp__k562__0	114	124	-	14.9508	5.58e-06	0.0562	CCTTATCTAT
38-GCTGTCAA	STREME-38	20211212_10357__323391__939::fsp__k562__0	188	196	+	15.2485	1.47e-05	0.0566	GCTGTCAA
38-GCTGTCAA	STREME-38	20211212_10357__323391__939::fsp__k562__0	182	190	-	15.2485	1.47e-05	0.0566	GCTGTCAA
75-RGATGCGCATCY	STREME-75	20211212_10357__323391__939::fsp__k562__0	34	46	+	7.63265	2.09e-05	0.182	ACATGCGCTTCA
17-WAGATAAG	STREME-17	20211212_10357__323391__939::fsp__k562__0	115	123	+	13.4342	4.35e-05	0.167	TAGATAAG
22-CAACTGTCA	STREME-22	20211212_10357__323391__939::fsp__k562__0	186	195	+	14.3171	1.06e-05	0.0324	CAGCTGTCA
41-GMGATAAS	STREME-41	20211212_10357__323391__93::fsp__k562__0	184	192	+	14.2805	1.79e-05	0.108	GAGATAAG
10-SAGCTGTCAA	STREME-10	20211212_10357__323391__93::fsp__k562__0	21	31	-	17.3485	1.82e-06	0.0123	CAGCTGTCAA
30-AGGTGTGAAV	STREME-30	20211212_10357__323391__93::fsp__k562__0	172	182	+	17.0854	2.92e-06	0.0505	AGGTGTGAAA
62-CCCCDCCCCCMCC	STREME-62	20211212_10357__323391__93::fsp__k562__0	45	58	+	9.88158	6.83e-05	0.221	CGCCGCCCTGTCC
10-SAGCTGTCAA	STREME-10	20211212_10357__323391__93::fsp__k562__0	25	35	+	17.3485	1.82e-06	0.0123	CAGCTGTCAA
4-CCTTATCTST	STREME-4	20211212_10357__323391__93::fsp__k562__0	162	172	-	13.0	2.64e-05	0.0825	TCTTATCAGT
22-CAACTGTCA	STREME-22	20211212_10357__323391__93::fsp__k562__0	22	31	-	14.3171	1.06e-05	0.0324	CAGCTGTCA
5-ACACCTGTC	STREME-5	20211212_10357__323391__93::fsp__k562__0	24	33	+	14.623	9.34e-06	0.0281	ACAGCTGTC
22-CAACTGTCA	STREME-22	20211212_10357__323391__93::fsp__k562__0	25	34	+	14.3171	1.06e-05	0.0324	CAGCTGTCA
5-ACACCTGTC	STREME-5	20211212_10357__323391__93::fsp__k562__0	23	32	-	14.623	9.34e-06	0.0281	ACAGCTGTC
38-GCTGTCAA	STREME-38	20211212_10357__323391__93::fsp__k562__0	21	29	-	15.2485	1.47e-05	0.0566	GCTGTCAA
79-TCTTATCA	STREME-79	20211212_10357__323391__93::fsp__k562__0	164	172	-	14.6788	2.18e-05	0.194	TCTTATCA
4-CCTTATCTST	STREME-4	20211212_10357__323391__93::fsp__k562__0	9	19	+	15.1148	3.32e-06	0.047	CCTTATCAGT
4-CCTTATCTST	STREME-4	20211212_10357__323391__93::fsp__k562__0	183	193	-	14.1311	9.85e-06	0.0688	CCTTATCTCC
38-GCTGTCAA	STREME-38	20211212_10357__323391__93::fsp__k562__0	27	35	+	15.2485	1.47e-05	0.0566	GCTGTCAA
22-CAACTGTCA	STREME-22	20211212_10357__323391__940::fsp__k562__0	160	169	+	14.3171	1.06e-05	0.0324	CAGCTGTCA
10-SAGCTGTCAA	STREME-10	20211212_10357__323391__940::fsp__k562__0	37	47	-	13.4242	1.55e-05	0.0413	TAACTGTCAA
41-GMGATAAS	STREME-41	20211212_10357__323391__940::fsp__k562__0	9	17	-	3.45122	9.77e-05	0.232	GTGATAAG
10-SAGCTGTCAA	STREME-10	20211212_10357__323391__940::fsp__k562__0	160	170	+	17.3485	1.82e-06	0.0123	CAGCTGTCAA
4-CCTTATCTST	STREME-4	20211212_10357__323391__940::fsp__k562__0	190	200	+	11.2459	8.28e-05	0.121	CCTTATCACA
15-CTAWAAATAGMH	STREME-15	20211212_10357__323391__940::fsp__k562__0	48	60	+	9.25352	9.72e-05	0.428	CTATACATACCA
5-ACACCTGTC	STREME-5	20211212_10357__323391__940::fsp__k562__0	23	32	+	9.14754	8.22e-05	0.0844	CCAGCTGTC
41-GMGATAAS	STREME-41	20211212_10357__323391__940::fsp__k562__0	191	199	-	3.45122	9.77e-05	0.232	GTGATAAG
25-CGTCGAAGAA	STREME-25	20211212_10357__323391__940::fsp__k562__0	90	100	-	10.6447	8.76e-05	0.241	CGTCGAGGTA
10-SAGCTGTCAA	STREME-10	20211212_10357__323391__940::fsp__k562__0	156	166	-	12.1212	2.64e-05	0.0575	CAGCTGTCGA
5-ACACCTGTC	STREME-5	20211212_10357__323391__940::fsp__k562__0	159	168	+	14.623	9.34e-06	0.0281	ACAGCTGTC
38-GCTGTCAA	STREME-38	20211212_10357__323391__940::fsp__k562__0	162	170	+	15.2485	1.47e-05	0.0566	GCTGTCAA
17-WAGATAAG	STREME-17	20211212_10357__323391__940::fsp__k562__0	43	51	-	12.1184	8.71e-05	0.235	TAGATAAC
22-CAACTGTCA	STREME-22	20211212_10357__323391__940::fsp__k562__0	38	47	-	11.4512	4.58e-05	0.0973	TAACTGTCA
76-GGCTGGAGTGCAGTG	STREME-76	20211212_10357__323391__940::fsp__k562__0	14	29	-	4.82022	3.1e-05	0.0478	AGCTGGCGCGCGGTG
7-CCGTCGARG	STREME-7	20211212_10357__323391__940::fsp__k562__0	92	101	-	10.4394	6.01e-05	0.148	TCGTCGAGG
22-CAACTGTCA	STREME-22	20211212_10357__323391__940::fsp__k562__0	157	166	-	11.0244	5.8e-05	0.109	CAGCTGTCG
5-ACACCTGTC	STREME-5	20211212_10357__323391__940::fsp__k562__0	158	167	-	14.623	9.34e-06	0.0281	ACAGCTGTC
10-SAGCTGTCAA	STREME-10	20211212_10357__323391__941::fsp__k562__0	182	192	-	16.2121	2.92e-06	0.0175	TAGCTGTCAA
22-CAACTGTCA	STREME-22	20211212_10357__323391__941::fsp__k562__0	5	14	+	14.3171	1.06e-05	0.0324	CAGCTGTCA
5-ACACCTGTC	STREME-5	20211212_10357__323391__941::fsp__k562__0	4	13	+	14.623	9.34e-06	0.0281	ACAGCTGTC
22-CAACTGTCA	STREME-22	20211212_10357__323391__941::fsp__k562__0	2	11	-	14.3171	1.06e-05	0.0324	CAGCTGTCA
5-ACACCTGTC	STREME-5	20211212_10357__323391__941::fsp__k562__0	3	12	-	14.623	9.34e-06	0.0281	ACAGCTGTC
4-CCTTATCTST	STREME-4	20211212_10357__323391__941::fsp__k562__0	49	59	+	13.541	1.93e-05	0.0803	CCTTATCAGG
10-SAGCTGTCAA	STREME-10	20211212_10357__323391__941::fsp__k562__0	61	71	-	14.7121	7.86e-06	0.03	GACCTGTCAA
56-GATGCATCCC	STREME-56	20211212_10357__323391__941::fsp__k562__0	99	109	-	8.03659	9.4e-05	0.394	GAAGCATTTC
34-CGCGCCAAA	STREME-34	20211212_10357__323391__941::fsp__k562__0	170	179	+	13.0	2.41e-05	0.126	GGCGCCAAA
10-SAGCTGTCAA	STREME-10	20211212_10357__323391__941::fsp__k562__0	5	15	+	17.3485	1.82e-06	0.0123	CAGCTGTCAA
38-GCTGTCAA	STREME-38	20211212_10357__323391__941::fsp__k562__0	7	15	+	15.2485	1.47e-05	0.0566	GCTGTCAA
38-GCTGTCAA	STREME-38	20211212_10357__323391__941::fsp__k562__0	182	190	-	15.2485	1.47e-05	0.0566	GCTGTCAA
10-SAGCTGTCAA	STREME-10	20211212_10357__323391__941::fsp__k562__0	1	11	-	17.3485	1.82e-06	0.0123	CAGCTGTCAA
4-CCTTATCTST	STREME-4	20211212_10357__323391__941::fsp__k562__0	143	153	+	12.6721	3.5e-05	0.09	GCTTATCTGC
38-GCTGTCAA	STREME-38	20211212_10357__323391__941::fsp__k562__0	1	9	-	15.2485	1.47e-05	0.0566	GCTGTCAA
5-ACACCTGTC	STREME-5	20211212_10357__323391__942::fsp__k562__0	50	59	-	9.14754	8.22e-05	0.0844	CCAGCTGTC
5-ACACCTGTC	STREME-5	20211212_10357__323391__942::fsp__k562__0	16	25	-	14.623	9.34e-06	0.0281	ACAGCTGTC
10-SAGCTGTCAA	STREME-10	20211212_10357__323391__942::fsp__k562__0	142	152	-	9.57576	7.34e-05	0.119	CTCCTGTCAA
10-SAGCTGTCAA	STREME-10	20211212_10357__323391__942::fsp__k562__0	48	58	-	17.3485	1.82e-06	0.0123	CAGCTGTCAA
10-SAGCTGTCAA	STREME-10	20211212_10357__323391__942::fsp__k562__0	18	28	+	8.86364	9.67e-05	0.137	CAGCTGTCAG
5-ACACCTGTC	STREME-5	20211212_10357__323391__942::fsp__k562__0	171	180	+	14.0	1.26e-05	0.0315	ACACCTGTG
22-CAACTGTCA	STREME-22	20211212_10357__323391__942::fsp__k562__0	18	27	+	14.3171	1.06e-05	0.0324	CAGCTGTCA
80-AATCACDGC	STREME-80	20211212_10357__323391__942::fsp__k562__0	8	17	-	5.64045	5.76e-05	0.125	CATCACGGC
5-ACACCTGTC	STREME-5	20211212_10357__323391__942::fsp__k562__0	191	200	-	14.623	9.34e-06	0.0281	ACAGCTGTC
41-GMGATAAS	STREME-41	20211212_10357__323391__942::fsp__k562__0	98	106	+	14.2805	1.79e-05	0.108	GAGATAAG
30-AGGTGTGAAV	STREME-30	20211212_10357__323391__942::fsp__k562__0	167	177	-	6.63415	4.41e-05	0.203	AGGTGTTAAG
22-CAACTGTCA	STREME-22	20211212_10357__323391__942::fsp__k562__0	190	199	-	14.3171	1.06e-05	0.0324	CAGCTGTCA
4-CCTTATCTST	STREME-4	20211212_10357__323391__942::fsp__k562__0	64	74	-	13.3934	2.19e-05	0.0803	TCTTATCTCT
5-ACACCTGTC	STREME-5	20211212_10357__323391__942::fsp__k562__0	72	81	-	9.0	9.31e-05	0.093	GCAGCCGTC
22-CAACTGTCA	STREME-22	20211212_10357__323391__942::fsp__k562__0	143	152	-	10.2683	8.23e-05	0.139	CTCCTGTCA
10-SAGCTGTCAA	STREME-10	20211212_10357__323391__942::fsp__k562__0	14	24	-	11.8636	2.97e-05	0.0618	CAGCTGTCAT
22-CAACTGTCA	STREME-22	20211212_10357__323391__942::fsp__k562__0	183	192	-	16.378	4.03e-06	0.0324	CAACTGTCA
41-GMGATAAS	STREME-41	20211212_10357__323391__942::fsp__k562__0	65	73	+	14.2805	1.79e-05	0.108	GAGATAAG
38-GCTGTCAA	STREME-38	20211212_10357__323391__942::fsp__k562__0	48	56	-	15.2485	1.47e-05	0.0566	GCTGTCAA
13-DTGCACCTGC	STREME-13	20211212_10357__323391__942::fsp__k562__0	169	179	+	10.2	4.92e-05	0.0801	TAACACCTGT
5-ACACCTGTC	STREME-5	20211212_10357__323391__942::fsp__k562__0	17	26	+	14.623	9.34e-06	0.0281	ACAGCTGTC
10-SAGCTGTCAA	STREME-10	20211212_10357__323391__942::fsp__k562__0	189	199	-	17.3485	1.82e-06	0.0123	CAGCTGTCAA
41-GMGATAAS	STREME-41	20211212_10357__323391__942::fsp__k562__0	157	165	-	13.7439	5.04e-05	0.172	GAGATAAC
22-CAACTGTCA	STREME-22	20211212_10357__323391__942::fsp__k562__0	49	58	-	14.3171	1.06e-05	0.0324	CAGCTGTCA
22-CAACTGTCA	STREME-22	20211212_10357__323391__942::fsp__k562__0	15	24	-	14.3171	1.06e-05	0.0324	CAGCTGTCA
38-GCTGTCAA	STREME-38	20211212_10357__323391__942::fsp__k562__0	189	197	-	15.2485	1.47e-05	0.0566	GCTGTCAA
11-WTTTCCCGCCAAWW	STREME-11	20211212_10357__323391__943::fsp__k562__0	14	28	-	13.8485	9.14e-06	0.0402	TGTTCGCGCCCTAC
5-ACACCTGTC	STREME-5	20211212_10357__323391__943::fsp__k562__0	191	200	-	9.29508	7.94e-05	0.0844	ACAACTGTC
4-CCTTATCTST	STREME-4	20211212_10357__323391__943::fsp__k562__0	177	187	-	13.7377	1.48e-05	0.075	CCTTATCAGC
4-CCTTATCTST	STREME-4	20211212_10357__323391__943::fsp__k562__0	64	74	+	11.623	6.69e-05	0.113	ACTTATCTGT
10-SAGCTGTCAA	STREME-10	20211212_10357__323391__943::fsp__k562__0	35	45	+	12.1364	2.56e-05	0.0574	CAAGTGTCAA
38-GCTGTCAA	STREME-38	20211212_10357__323391__943::fsp__k562__0	30	38	+	15.2485	1.47e-05	0.0566	GCTGTCAA
10-SAGCTGTCAA	STREME-10	20211212_10357__323391__943::fsp__k562__0	28	38	+	18.1515	9.09e-07	0.0123	GAGCTGTCAA
23-GGCGGGAA	STREME-23	20211212_10357__323391__943::fsp__k562__0	18	26	+	14.0112	2.97e-05	0.0959	GGCGCGAA
10-SAGCTGTCAA	STREME-10	20211212_10357__323391__943::fsp__k562__0	189	199	-	14.5606	8.97e-06	0.03	CAACTGTCAA
22-CAACTGTCA	STREME-22	20211212_10357__323391__943::fsp__k562__0	190	199	-	16.378	4.03e-06	0.0324	CAACTGTCA
41-GMGATAAS	STREME-41	20211212_10357__323391__943::fsp__k562__0	147	155	+	14.2805	1.79e-05	0.108	GAGATAAG
22-CAACTGTCA	STREME-22	20211212_10357__323391__944::fsp__k562__0	136	145	+	14.3171	1.06e-05	0.0324	CAGCTGTCA
30-AGGTGTGAAV	STREME-30	20211212_10357__323391__944::fsp__k562__0	8	18	+	16.122	4.42e-06	0.0619	AGGTGCGAAC
17-WAGATAAG	STREME-17	20211212_10357__323391__944::fsp__k562__0	185	193	-	14.0658	2.18e-05	0.151	AAGATAAG
40-CACTCCCACCAG	STREME-40	20211212_10357__323391__944::fsp__k562__0	127	139	+	9.19101	1.82e-05	0.464	CAGTTCCACCAG
5-ACACCTGTC	STREME-5	20211212_10357__323391__944::fsp__k562__0	135	144	+	9.14754	8.22e-05	0.0844	CCAGCTGTC
38-GCTGTCAA	STREME-38	20211212_10357__323391__944::fsp__k562__0	138	146	+	15.2485	1.47e-05	0.0566	GCTGTCAA
4-CCTTATCTST	STREME-4	20211212_10357__323391__944::fsp__k562__0	148	158	-	11.377	7.95e-05	0.12	TCTTATCTTT
17-WAGATAAG	STREME-17	20211212_10357__323391__944::fsp__k562__0	87	95	+	14.0658	2.18e-05	0.151	AAGATAAG
10-SAGCTGTCAA	STREME-10	20211212_10357__323391__944::fsp__k562__0	136	146	+	17.3485	1.82e-06	0.0123	CAGCTGTCAA
4-CCTTATCTST	STREME-4	20211212_10357__323391__944::fsp__k562__0	102	112	+	11.377	7.95e-05	0.12	TCTTATCTTT
17-WAGATAAG	STREME-17	20211212_10357__323391__944::fsp__k562__0	103	111	-	14.0658	2.18e-05	0.151	AAGATAAG
17-WAGATAAG	STREME-17	20211212_10357__323391__944::fsp__k562__0	98	106	-	14.0658	2.18e-05	0.151	AAGATAAG
17-WAGATAAG	STREME-17	20211212_10357__323391__944::fsp__k562__0	149	157	+	14.0658	2.18e-05	0.151	AAGATAAG
7-CCGTCGARG	STREME-7	20211212_10357__323391__944::fsp__k562__0	2	11	+	10.4394	6.01e-05	0.148	TCGTCGAGG
10-SAGCTGTCAA	STREME-10	20211212_10357__323391__945::fsp__k562__0	13	23	-	17.3485	1.82e-06	0.0123	CAGCTGTCAA
22-CAACTGTCA	STREME-22	20211212_10357__323391__945::fsp__k562__0	14	23	-	14.3171	1.06e-05	0.0324	CAGCTGTCA
38-GCTGTCAA	STREME-38	20211212_10357__323391__945::fsp__k562__0	155	163	+	15.2485	1.47e-05	0.0566	GCTGTCAA
10-SAGCTGTCAA	STREME-10	20211212_10357__323391__945::fsp__k562__0	149	159	-	11.8636	2.97e-05	0.0618	CAGCTGTCAT
5-ACACCTGTC	STREME-5	20211212_10357__323391__945::fsp__k562__0	151	160	-	14.623	9.34e-06	0.0281	ACAGCTGTC
30-AGGTGTGAAV	STREME-30	20211212_10357__323391__945::fsp__k562__0	184	194	-	6.63415	4.41e-05	0.203	AAGTGTGAAG
22-CAACTGTCA	STREME-22	20211212_10357__323391__945::fsp__k562__0	150	159	-	14.3171	1.06e-05	0.0324	CAGCTGTCA
4-CCTTATCTST	STREME-4	20211212_10357__323391__945::fsp__k562__0	174	184	+	13.7377	1.48e-05	0.075	CCTTATCAGC
17-WAGATAAG	STREME-17	20211212_10357__323391__945::fsp__k562__0	61	69	+	13.4342	4.35e-05	0.167	TAGATAAG
38-GCTGTCAA	STREME-38	20211212_10357__323391__945::fsp__k562__0	13	21	-	15.2485	1.47e-05	0.0566	GCTGTCAA
10-SAGCTGTCAA	STREME-10	20211212_10357__323391__945::fsp__k562__0	153	163	+	17.3485	1.82e-06	0.0123	CAGCTGTCAA
5-ACACCTGTC	STREME-5	20211212_10357__323391__945::fsp__k562__0	15	24	-	14.623	9.34e-06	0.0281	ACAGCTGTC
4-CCTTATCTST	STREME-4	20211212_10357__323391__945::fsp__k562__0	60	70	-	13.377	2.31e-05	0.0812	CCTTATCTAG
22-CAACTGTCA	STREME-22	20211212_10357__323391__945::fsp__k562__0	153	162	+	14.3171	1.06e-05	0.0324	CAGCTGTCA
5-ACACCTGTC	STREME-5	20211212_10357__323391__945::fsp__k562__0	152	161	+	14.623	9.34e-06	0.0281	ACAGCTGTC
5-ACACCTGTC	STREME-5	20211212_10357__323391__945::fsp__k562__0	16	25	+	14.623	9.34e-06	0.0281	ACAGCTGTC
10-SAGCTGTCAA	STREME-10	20211212_10357__323391__945::fsp__k562__0	17	27	+	9.0	9.49e-05	0.137	CAGCTGTCCA
16-TTCCTAGAAA	STREME-16	20211212_10357__323391__946::fsp__k562__0	148	158	-	12.8421	1.77e-05	0.144	TTCCAAGAAT
17-WAGATAAG	STREME-17	20211212_10357__323391__946::fsp__k562__0	112	120	-	13.4342	4.35e-05	0.167	TAGATAAG
25-CGTCGAAGAA	STREME-25	20211212_10357__323391__946::fsp__k562__0	10	20	+	16.0	1.82e-06	0.0469	CGTCGAAGAT
22-CAACTGTCA	STREME-22	20211212_10357__323391__946::fsp__k562__0	174	183	-	14.3171	1.06e-05	0.0324	CAGCTGTCA
16-TTCCTAGAAA	STREME-16	20211212_10357__323391__946::fsp__k562__0	149	159	+	9.90789	7.49e-05	0.279	TTCTTGGAAT
22-CAACTGTCA	STREME-22	20211212_10357__323391__946::fsp__k562__0	21	30	-	14.3171	1.06e-05	0.0324	CAGCTGTCA
38-GCTGTCAA	STREME-38	20211212_10357__323391__946::fsp__k562__0	179	187	+	15.2485	1.47e-05	0.0566	GCTGTCAA
30-AGGTGTGAAV	STREME-30	20211212_10357__323391__946::fsp__k562__0	31	41	+	18.0732	1.82e-06	0.0457	AGGTGTGAAC
10-SAGCTGTCAA	STREME-10	20211212_10357__323391__946::fsp__k562__0	173	183	-	10.9848	4.34e-05	0.0808	CAGCTGTCAC
22-CAACTGTCA	STREME-22	20211212_10357__323391__946::fsp__k562__0	177	186	+	14.3171	1.06e-05	0.0324	CAGCTGTCA
5-ACACCTGTC	STREME-5	20211212_10357__323391__946::fsp__k562__0	176	185	+	14.623	9.34e-06	0.0281	ACAGCTGTC
12-YGGGAAWTTCCCR	STREME-12	20211212_10357__323391__946::fsp__k562__0	152	165	-	14.5455	7.92e-06	0.0233	TCGGGAATTCCAA
10-SAGCTGTCAA	STREME-10	20211212_10357__323391__946::fsp__k562__0	177	187	+	17.3485	1.82e-06	0.0123	CAGCTGTCAA
12-YGGGAAWTTCCCR	STREME-12	20211212_10357__323391__946::fsp__k562__0	152	165	+	14.5455	7.92e-06	0.0233	TTGGAATTCCCGA
22-CAACTGTCA	STREME-22	20211212_10357__323391__946::fsp__k562__0	98	107	-	10.2317	8.99e-05	0.149	CAGCGGTCA
4-CCTTATCTST	STREME-4	20211212_10357__323391__946::fsp__k562__0	58	68	+	13.6066	1.61e-05	0.08	CCTTATCAAT
10-SAGCTGTCAA	STREME-10	20211212_10357__323391__946::fsp__k562__0	20	30	-	17.3485	1.82e-06	0.0123	CAGCTGTCAA
7-CCGTCGARG	STREME-7	20211212_10357__323391__946::fsp__k562__0	9	18	+	11.5303	3.42e-05	0.106	ACGTCGAAG
5-ACACCTGTC	STREME-5	20211212_10357__323391__946::fsp__k562__0	22	31	-	14.623	9.34e-06	0.0281	ACAGCTGTC
5-ACACCTGTC	STREME-5	20211212_10357__323391__946::fsp__k562__0	175	184	-	14.623	9.34e-06	0.0281	ACAGCTGTC
4-CCTTATCTST	STREME-4	20211212_10357__323391__946::fsp__k562__0	188	198	-	12.7049	3.34e-05	0.0886	GCTTATCAGT
38-GCTGTCAA	STREME-38	20211212_10357__323391__946::fsp__k562__0	20	28	-	15.2485	1.47e-05	0.0566	GCTGTCAA
5-ACACCTGTC	STREME-5	20211212_10357__323391__946::fsp__k562__0	23	32	+	11.6393	4.68e-05	0.0625	ACAGCTGTA
4-CCTTATCTST	STREME-4	20211212_10357__323391__947::fsp__k562__0	12	22	-	13.9344	1.39e-05	0.075	CCTTATCTCG
10-SAGCTGTCAA	STREME-10	20211212_10357__323391__947::fsp__k562__0	46	56	-	18.1515	9.09e-07	0.0123	GAGCTGTCAA
5-ACACCTGTC	STREME-5	20211212_10357__323391__947::fsp__k562__0	24	33	+	9.14754	8.22e-05	0.0844	CCAGCTGTC
41-GMGATAAS	STREME-41	20211212_10357__323391__947::fsp__k562__0	13	21	+	14.2805	1.79e-05	0.108	GAGATAAG
10-SAGCTGTCAA	STREME-10	20211212_10357__323391__947::fsp__k562__0	67	77	-	9.0	9.49e-05	0.137	CAGCTGTCCA
30-AGGTGTGAAV	STREME-30	20211212_10357__323391__947::fsp__k562__0	188	198	-	6.76829	3.44e-05	0.174	AGGTGTGCAC
13-DTGCACCTGC	STREME-13	20211212_10357__323391__947::fsp__k562__0	3	13	+	3.78571	7.01e-05	0.0945	CTGCACGTGC
66-GCACGTGC	STREME-66	20211212_10357__323391__947::fsp__k562__0	5	13	-	15.7818	9.9e-06	0.0735	GCACGTGC
13-DTGCACCTGC	STREME-13	20211212_10357__323391__947::fsp__k562__0	5	15	-	13.2857	2.2e-05	0.0591	TCGCACGTGC
5-ACACCTGTC	STREME-5	20211212_10357__323391__947::fsp__k562__0	69	78	-	9.14754	8.22e-05	0.0844	CCAGCTGTC
66-GCACGTGC	STREME-66	20211212_10357__323391__947::fsp__k562__0	5	13	+	15.7818	9.9e-06	0.0735	GCACGTGC
41-GMGATAAS	STREME-41	20211212_10357__323391__947::fsp__k562__0	179	187	-	14.2805	1.79e-05	0.108	GAGATAAG
4-CCTTATCTST	STREME-4	20211212_10357__323391__947::fsp__k562__0	178	188	+	11.8197	5.97e-05	0.11	TCTTATCTCG
38-GCTGTCAA	STREME-38	20211212_10357__323391__947::fsp__k562__0	46	54	-	15.2485	1.47e-05	0.0566	GCTGTCAA
4-CCTTATCTST	STREME-4	20211212_10357__323391__947::fsp__k562__0	55	65	+	12.4918	4.23e-05	0.0974	CCTTATCGGG
13-DTGCACCTGC	STREME-13	20211212_10357__323391__947::fsp__k562__0	190	200	+	9.94286	5.07e-05	0.0801	GCACACCTGT
17-WAGATAAG	STREME-17	20211212_10357__323391__947::fsp__k562__0	140	148	-	12.1184	8.71e-05	0.235	TAGATAAC
4-CCTTATCTST	STREME-4	20211212_10357__323391__947::fsp__k562__0	83	93	-	11.4262	7.69e-05	0.12	TCTTATCTGA
5-ACACCTGTC	STREME-5	20211212_10357__323391__948::fsp__k562__0	71	80	+	9.14754	8.22e-05	0.0844	CCAGCTGTC
38-GCTGTCAA	STREME-38	20211212_10357__323391__948::fsp__k562__0	144	152	+	15.2485	1.47e-05	0.0566	GCTGTCAA
40-CACTCCCACCAG	STREME-40	20211212_10357__323391__948::fsp__k562__0	63	75	+	5.40449	5.17e-05	0.625	TGTTCCCACCAG
5-ACACCTGTC	STREME-5	20211212_10357__323391__948::fsp__k562__0	141	150	+	13.8852	1.94e-05	0.0397	GCAGCTGTC
10-SAGCTGTCAA	STREME-10	20211212_10357__323391__948::fsp__k562__0	72	82	+	17.3485	1.82e-06	0.0123	CAGCTGTCAA
38-GCTGTCAA	STREME-38	20211212_10357__323391__948::fsp__k562__0	188	196	-	15.2485	1.47e-05	0.0566	GCTGTCAA
22-CAACTGTCA	STREME-22	20211212_10357__323391__948::fsp__k562__0	142	151	+	14.3171	1.06e-05	0.0324	CAGCTGTCA
22-CAACTGTCA	STREME-22	20211212_10357__323391__948::fsp__k562__0	72	81	+	14.3171	1.06e-05	0.0324	CAGCTGTCA
60-GGGTAACTTCCTGAY	STREME-60	20211212_10357__323391__948::fsp__k562__0	88	103	-	8.84848	1.17e-05	0.507	GAGGAACTTCCTTAT
4-CCTTATCTST	STREME-4	20211212_10357__323391__948::fsp__k562__0	174	184	-	11.6557	6.34e-05	0.113	GCTTATCGGT
4-CCTTATCTST	STREME-4	20211212_10357__323391__948::fsp__k562__0	56	66	+	16.459	1.11e-06	0.047	CCTTATCTGT
5-ACACCTGTC	STREME-5	20211212_10357__323391__948::fsp__k562__0	140	149	-	9.01639	9.09e-05	0.0917	ACAGCTGCC
38-GCTGTCAA	STREME-38	20211212_10357__323391__948::fsp__k562__0	74	82	+	15.2485	1.47e-05	0.0566	GCTGTCAA
10-SAGCTGTCAA	STREME-10	20211212_10357__323391__948::fsp__k562__0	142	152	+	17.3485	1.82e-06	0.0123	CAGCTGTCAA
4-CCTTATCTST	STREME-4	20211212_10357__323391__948::fsp__k562__0	84	94	-	13.7377	1.48e-05	0.075	CCTTATCAGC
10-SAGCTGTCAA	STREME-10	20211212_10357__323391__948::fsp__k562__0	188	198	-	18.1515	9.09e-07	0.0123	GAGCTGTCAA
41-GMGATAAS	STREME-41	20211212_10357__323391__948::fsp__k562__0	8	16	-	13.9756	3.26e-05	0.14	GCGATAAG
7-CCGTCGARG	STREME-7	20211212_10357__323391__949::fsp__k562__0	25	34	-	16.3788	4.95e-06	0.0404	CCGTCGAAG
4-CCTTATCTST	STREME-4	20211212_10357__323391__949::fsp__k562__0	73	83	-	16.459	1.11e-06	0.047	CCTTATCTGT
8-AAGGATGCTC	STREME-8	20211212_10357__323391__949::fsp__k562__0	17	27	-	9.0303	8.93e-05	0.133	AGAGATGCTT
5-ACACCTGTC	STREME-5	20211212_10357__323391__949::fsp__k562__0	59	68	-	14.623	9.34e-06	0.0281	ACAGCTGTC
56-GATGCATCCC	STREME-56	20211212_10357__323391__949::fsp__k562__0	16	26	+	11.7195	2.93e-05	0.222	GAAGCATCTC
28-AGCCGTCGR	STREME-28	20211212_10357__323391__949::fsp__k562__0	27	36	-	16.1842	2.72e-06	0.0381	AGCCGTCGA
4-CCTTATCTST	STREME-4	20211212_10357__323391__949::fsp__k562__0	174	184	-	15.082	4.23e-06	0.0493	CCTTATCTGC
25-CGTCGAAGAA	STREME-25	20211212_10357__323391__949::fsp__k562__0	23	33	-	12.9342	2.44e-05	0.141	CGTCGAAGAG
10-SAGCTGTCAA	STREME-10	20211212_10357__323391__949::fsp__k562__0	61	71	+	12.1212	2.64e-05	0.0575	CAGCTGTCGA
41-GMGATAAS	STREME-41	20211212_10357__323391__949::fsp__k562__0	103	111	-	14.2805	1.79e-05	0.108	GAGATAAG
10-SAGCTGTCAA	STREME-10	20211212_10357__323391__949::fsp__k562__0	57	67	-	17.3485	1.82e-06	0.0123	CAGCTGTCAA
4-CCTTATCTST	STREME-4	20211212_10357__323391__949::fsp__k562__0	102	112	+	14.1311	9.85e-06	0.0688	CCTTATCTCC
38-GCTGTCAA	STREME-38	20211212_10357__323391__949::fsp__k562__0	57	65	-	15.2485	1.47e-05	0.0566	GCTGTCAA
13-DTGCACCTGC	STREME-13	20211212_10357__323391__949::fsp__k562__0	5	15	+	12.0143	3.51e-05	0.0742	TAGCACGTGT
22-CAACTGTCA	STREME-22	20211212_10357__323391__949::fsp__k562__0	58	67	-	14.3171	1.06e-05	0.0324	CAGCTGTCA
5-ACACCTGTC	STREME-5	20211212_10357__323391__949::fsp__k562__0	60	69	+	14.623	9.34e-06	0.0281	ACAGCTGTC
22-CAACTGTCA	STREME-22	20211212_10357__323391__949::fsp__k562__0	61	70	+	11.0244	5.8e-05	0.109	CAGCTGTCG
38-GCTGTCAA	STREME-38	20211212_10357__323391__94::fsp__k562__0	186	194	+	15.2485	1.47e-05	0.0566	GCTGTCAA
22-CAACTGTCA	STREME-22	20211212_10357__323391__94::fsp__k562__0	184	193	+	10.8415	6.47e-05	0.115	AAGCTGTCA
10-SAGCTGTCAA	STREME-10	20211212_10357__323391__94::fsp__k562__0	4	14	-	15.3636	4.94e-06	0.0246	GAACTGTCAA
62-CCCCDCCCCCMCC	STREME-62	20211212_10357__323391__94::fsp__k562__0	110	123	+	9.61842	7.7e-05	0.23	CCCCTCGCCCTTA
23-GGCGGGAA	STREME-23	20211212_10357__323391__94::fsp__k562__0	11	19	-	14.0112	2.97e-05	0.0959	GGCGCGAA
10-SAGCTGTCAA	STREME-10	20211212_10357__323391__94::fsp__k562__0	35	45	+	17.3485	1.82e-06	0.0123	CAGCTGTCAA
4-CCTTATCTST	STREME-4	20211212_10357__323391__94::fsp__k562__0	165	175	-	12.1967	4.77e-05	0.103	CCTTATCAGA
38-GCTGTCAA	STREME-38	20211212_10357__323391__94::fsp__k562__0	37	45	+	15.2485	1.47e-05	0.0566	GCTGTCAA
22-CAACTGTCA	STREME-22	20211212_10357__323391__94::fsp__k562__0	5	14	-	11.9878	3.76e-05	0.0888	GAACTGTCA
4-CCTTATCTST	STREME-4	20211212_10357__323391__94::fsp__k562__0	80	90	-	16.459	1.11e-06	0.047	CCTTATCTGT
10-SAGCTGTCAA	STREME-10	20211212_10357__323391__94::fsp__k562__0	31	41	-	17.3485	1.82e-06	0.0123	CAGCTGTCAA
11-WTTTCCCGCCAAWW	STREME-11	20211212_10357__323391__94::fsp__k562__0	9	23	+	12.7727	1.47e-05	0.0557	AGTTCGCGCCAGCA
22-CAACTGTCA	STREME-22	20211212_10357__323391__94::fsp__k562__0	35	44	+	14.3171	1.06e-05	0.0324	CAGCTGTCA
5-ACACCTGTC	STREME-5	20211212_10357__323391__94::fsp__k562__0	34	43	+	14.623	9.34e-06	0.0281	ACAGCTGTC
38-GCTGTCAA	STREME-38	20211212_10357__323391__94::fsp__k562__0	31	39	-	15.2485	1.47e-05	0.0566	GCTGTCAA
4-CCTTATCTST	STREME-4	20211212_10357__323391__94::fsp__k562__0	118	128	+	14.8852	6.48e-06	0.06	CCTTATCTGG
10-SAGCTGTCAA	STREME-10	20211212_10357__323391__94::fsp__k562__0	184	194	+	14.8333	6.95e-06	0.0279	AAGCTGTCAA
22-CAACTGTCA	STREME-22	20211212_10357__323391__94::fsp__k562__0	32	41	-	14.3171	1.06e-05	0.0324	CAGCTGTCA
5-ACACCTGTC	STREME-5	20211212_10357__323391__94::fsp__k562__0	33	42	-	14.623	9.34e-06	0.0281	ACAGCTGTC
22-CAACTGTCA	STREME-22	20211212_10357__323391__950::fsp__k562__0	26	35	-	14.1098	1.47e-05	0.0416	CATCTGTCA
8-AAGGATGCTC	STREME-8	20211212_10357__323391__950::fsp__k562__0	68	78	+	15.3939	6.27e-06	0.0368	AAGGATGCTT
5-ACACCTGTC	STREME-5	20211212_10357__323391__950::fsp__k562__0	166	175	-	14.623	9.34e-06	0.0281	ACAGCTGTC
7-CCGTCGARG	STREME-7	20211212_10357__323391__950::fsp__k562__0	3	12	-	16.3788	4.95e-06	0.0404	CCGTCGAAG
5-ACACCTGTC	STREME-5	20211212_10357__323391__950::fsp__k562__0	167	176	+	14.623	9.34e-06	0.0281	ACAGCTGTC
74-AGCATCCT	STREME-74	20211212_10357__323391__950::fsp__k562__0	69	77	-	15.2242	1.47e-05	0.067	AGCATCCT
4-CCTTATCTST	STREME-4	20211212_10357__323391__950::fsp__k562__0	180	190	-	11.3279	8.04e-05	0.12	GCTTATCAGC
22-CAACTGTCA	STREME-22	20211212_10357__323391__950::fsp__k562__0	165	174	-	14.3171	1.06e-05	0.0324	CAGCTGTCA
10-SAGCTGTCAA	STREME-10	20211212_10357__323391__950::fsp__k562__0	164	174	-	17.3485	1.82e-06	0.0123	CAGCTGTCAA
25-CGTCGAAGAA	STREME-25	20211212_10357__323391__950::fsp__k562__0	1	11	-	12.9342	2.44e-05	0.141	CGTCGAAGAG
19-AAGATGCTAW	STREME-19	20211212_10357__323391__950::fsp__k562__0	69	79	+	10.7286	8.9e-05	0.157	AGGATGCTTC
38-GCTGTCAA	STREME-38	20211212_10357__323391__950::fsp__k562__0	164	172	-	15.2485	1.47e-05	0.0566	GCTGTCAA
56-GATGCATCCC	STREME-56	20211212_10357__323391__950::fsp__k562__0	69	79	-	11.9146	2.35e-05	0.202	GAAGCATCCT
4-CCTTATCTST	STREME-4	20211212_10357__323391__950::fsp__k562__0	62	72	-	16.459	1.11e-06	0.047	CCTTATCTGT
4-CCTTATCTST	STREME-4	20211212_10357__323391__950::fsp__k562__0	13	23	+	12.9672	2.86e-05	0.0848	TCTTATCTGC
63-GCCTGTAATCCCAGC	STREME-63	20211212_10357__323391__951::fsp__k562__0	17	32	+	2.74444	5.95e-05	0.74	GCCGATAATGACAGC
5-ACACCTGTC	STREME-5	20211212_10357__323391__951::fsp__k562__0	26	35	-	14.623	9.34e-06	0.0281	ACAGCTGTC
68-AATRCATTCCA	STREME-68	20211212_10357__323391__951::fsp__k562__0	53	64	+	6.06122	5.82e-05	0.305	AATGCGGTCCA
17-WAGATAAG	STREME-17	20211212_10357__323391__951::fsp__k562__0	129	137	+	14.0658	2.18e-05	0.151	AAGATAAG
10-SAGCTGTCAA	STREME-10	20211212_10357__323391__951::fsp__k562__0	28	38	+	17.3485	1.82e-06	0.0123	CAGCTGTCAA
22-CAACTGTCA	STREME-22	20211212_10357__323391__951::fsp__k562__0	190	199	-	14.3171	1.06e-05	0.0324	CAGCTGTCA
10-SAGCTGTCAA	STREME-10	20211212_10357__323391__951::fsp__k562__0	24	34	-	11.8636	2.97e-05	0.0618	CAGCTGTCAT
4-CCTTATCTST	STREME-4	20211212_10357__323391__951::fsp__k562__0	82	92	+	11.377	7.95e-05	0.12	TCTTATCTTT
25-CGTCGAAGAA	STREME-25	20211212_10357__323391__951::fsp__k562__0	166	176	+	15.6184	3.31e-06	0.0544	CGTCGAAGAC
7-CCGTCGARG	STREME-7	20211212_10357__323391__951::fsp__k562__0	165	174	+	16.3788	4.95e-06	0.0404	CCGTCGAAG
10-SAGCTGTCAA	STREME-10	20211212_10357__323391__951::fsp__k562__0	189	199	-	17.3485	1.82e-06	0.0123	CAGCTGTCAA
38-GCTGTCAA	STREME-38	20211212_10357__323391__951::fsp__k562__0	30	38	+	15.2485	1.47e-05	0.0566	GCTGTCAA
38-GCTGTCAA	STREME-38	20211212_10357__323391__951::fsp__k562__0	0	8	+	15.2485	1.47e-05	0.0566	GCTGTCAA
5-ACACCTGTC	STREME-5	20211212_10357__323391__951::fsp__k562__0	191	200	-	14.623	9.34e-06	0.0281	ACAGCTGTC
54-TACAAATGCCATGGC	STREME-54	20211212_10357__323391__951::fsp__k562__0	143	158	+	2.73333	8.21e-05	0.851	TATAAACGACATAGT
22-CAACTGTCA	STREME-22	20211212_10357__323391__951::fsp__k562__0	25	34	-	14.3171	1.06e-05	0.0324	CAGCTGTCA
5-ACACCTGTC	STREME-5	20211212_10357__323391__951::fsp__k562__0	27	36	+	14.623	9.34e-06	0.0281	ACAGCTGTC
22-CAACTGTCA	STREME-22	20211212_10357__323391__951::fsp__k562__0	28	37	+	14.3171	1.06e-05	0.0324	CAGCTGTCA
38-GCTGTCAA	STREME-38	20211212_10357__323391__951::fsp__k562__0	189	197	-	15.2485	1.47e-05	0.0566	GCTGTCAA
17-WAGATAAG	STREME-17	20211212_10357__323391__951::fsp__k562__0	83	91	-	14.0658	2.18e-05	0.151	AAGATAAG
28-AGCCGTCGR	STREME-28	20211212_10357__323391__952::fsp__k562__0	0	9	+	14.6053	7.18e-06	0.0614	CGCCGTCGA
22-CAACTGTCA	STREME-22	20211212_10357__323391__952::fsp__k562__0	109	118	-	14.1098	1.47e-05	0.0416	CATCTGTCA
4-CCTTATCTST	STREME-4	20211212_10357__323391__952::fsp__k562__0	56	66	-	12.6721	3.5e-05	0.09	GCTTATCTGC
4-CCTTATCTST	STREME-4	20211212_10357__323391__952::fsp__k562__0	161	171	+	13.7377	1.48e-05	0.075	CCTTATCAGC
7-CCGTCGARG	STREME-7	20211212_10357__323391__952::fsp__k562__0	2	11	+	17.4545	2.23e-06	0.0404	CCGTCGAGG
17-WAGATAAG	STREME-17	20211212_10357__323391__952::fsp__k562__0	17	25	+	12.1184	8.71e-05	0.235	TAGATAAC
4-CCTTATCTST	STREME-4	20211212_10357__323391__952::fsp__k562__0	96	106	+	13.7377	1.48e-05	0.075	CCTTATCAGC
25-CGTCGAAGAA	STREME-25	20211212_10357__323391__952::fsp__k562__0	3	13	+	13.4868	1.61e-05	0.117	CGTCGAGGAT
4-CCTTATCTST	STREME-4	20211212_10357__323391__953::fsp__k562__0	28	38	+	12.5574	4.02e-05	0.0951	CGTTATCTGC
5-ACACCTGTC	STREME-5	20211212_10357__323391__953::fsp__k562__0	153	162	+	14.623	9.34e-06	0.0281	ACAGCTGTC
10-SAGCTGTCAA	STREME-10	20211212_10357__323391__953::fsp__k562__0	150	160	-	12.1212	2.64e-05	0.0575	CAGCTGTCGA
10-SAGCTGTCAA	STREME-10	20211212_10357__323391__953::fsp__k562__0	180	190	+	8.68182	9.95e-05	0.137	CACCTGTCGA
41-GMGATAAS	STREME-41	20211212_10357__323391__953::fsp__k562__0	57	65	+	13.439	6.51e-05	0.201	GCGATAAC
5-ACACCTGTC	STREME-5	20211212_10357__323391__953::fsp__k562__0	152	161	-	14.623	9.34e-06	0.0281	ACAGCTGTC
10-SAGCTGTCAA	STREME-10	20211212_10357__323391__953::fsp__k562__0	7	17	+	18.1515	9.09e-07	0.0123	GAGCTGTCAA
7-CCGTCGARG	STREME-7	20211212_10357__323391__953::fsp__k562__0	148	157	-	9.75758	6.94e-05	0.161	CTGTCGAAG
5-ACACCTGTC	STREME-5	20211212_10357__323391__953::fsp__k562__0	43	52	+	12.0164	4.01e-05	0.0547	ACAGCTGTT
22-CAACTGTCA	STREME-22	20211212_10357__323391__953::fsp__k562__0	151	160	-	11.0244	5.8e-05	0.109	CAGCTGTCG
5-ACACCTGTC	STREME-5	20211212_10357__323391__953::fsp__k562__0	179	188	+	16.5574	3.31e-06	0.0281	ACACCTGTC
38-GCTGTCAA	STREME-38	20211212_10357__323391__953::fsp__k562__0	40	48	-	15.2485	1.47e-05	0.0566	GCTGTCAA
5-ACACCTGTC	STREME-5	20211212_10357__323391__953::fsp__k562__0	42	51	-	14.623	9.34e-06	0.0281	ACAGCTGTC
38-GCTGTCAA	STREME-38	20211212_10357__323391__953::fsp__k562__0	9	17	+	15.2485	1.47e-05	0.0566	GCTGTCAA
13-DTGCACCTGC	STREME-13	20211212_10357__323391__953::fsp__k562__0	177	187	+	11.8429	3.7e-05	0.0742	GTACACCTGT
10-SAGCTGTCAA	STREME-10	20211212_10357__323391__953::fsp__k562__0	154	164	+	12.1212	2.64e-05	0.0575	CAGCTGTCGA
22-CAACTGTCA	STREME-22	20211212_10357__323391__953::fsp__k562__0	61	70	+	11.4512	4.58e-05	0.0973	TAACTGTCA
22-CAACTGTCA	STREME-22	20211212_10357__323391__953::fsp__k562__0	154	163	+	11.0244	5.8e-05	0.109	CAGCTGTCG
7-CCGTCGARG	STREME-7	20211212_10357__323391__953::fsp__k562__0	183	192	+	10.8333	5.07e-05	0.132	CTGTCGAGG
22-CAACTGTCA	STREME-22	20211212_10357__323391__953::fsp__k562__0	41	50	-	14.3171	1.06e-05	0.0324	CAGCTGTCA
10-SAGCTGTCAA	STREME-10	20211212_10357__323391__953::fsp__k562__0	40	50	-	17.3485	1.82e-06	0.0123	CAGCTGTCAA
22-CAACTGTCA	STREME-22	20211212_10357__323391__953::fsp__k562__0	180	189	+	11.3049	4.85e-05	0.0973	CACCTGTCG
5-ACACCTGTC	STREME-5	20211212_10357__323391__954::fsp__k562__0	178	187	+	12.0656	3.61e-05	0.0512	ACAGCTGTG
25-CGTCGAAGAA	STREME-25	20211212_10357__323391__954::fsp__k562__0	35	45	+	16.0	1.82e-06	0.0469	CGTCGAAGAT
5-ACACCTGTC	STREME-5	20211212_10357__323391__954::fsp__k562__0	177	186	-	14.623	9.34e-06	0.0281	ACAGCTGTC
41-GMGATAAS	STREME-41	20211212_10357__323391__954::fsp__k562__0	4	12	+	14.2805	1.79e-05	0.108	GAGATAAG
41-GMGATAAS	STREME-41	20211212_10357__323391__954::fsp__k562__0	188	196	+	14.2805	1.79e-05	0.108	GAGATAAG
10-SAGCTGTCAA	STREME-10	20211212_10357__323391__954::fsp__k562__0	53	63	+	9.62121	7.15e-05	0.117	GAGCAGTCAA
7-CCGTCGARG	STREME-7	20211212_10357__323391__954::fsp__k562__0	34	43	+	16.3788	4.95e-06	0.0404	CCGTCGAAG
4-CCTTATCTST	STREME-4	20211212_10357__323391__954::fsp__k562__0	3	13	-	13.3934	2.19e-05	0.0803	TCTTATCTCT
10-SAGCTGTCAA	STREME-10	20211212_10357__323391__954::fsp__k562__0	175	185	-	17.3485	1.82e-06	0.0123	CAGCTGTCAA
38-GCTGTCAA	STREME-38	20211212_10357__323391__954::fsp__k562__0	175	183	-	15.2485	1.47e-05	0.0566	GCTGTCAA
11-WTTTCCCGCCAAWW	STREME-11	20211212_10357__323391__954::fsp__k562__0	22	36	+	10.7121	3.3e-05	0.0973	TGTTCCCGCGACCC
42-TCCTTGAAGA	STREME-42	20211212_10357__323391__954::fsp__k562__0	164	174	-	9.96341	5.9e-05	0.365	TCCTTGGACA
23-GGCGGGAA	STREME-23	20211212_10357__323391__954::fsp__k562__0	24	32	-	14.1461	1.98e-05	0.0864	CGCGGGAA
22-CAACTGTCA	STREME-22	20211212_10357__323391__954::fsp__k562__0	176	185	-	14.3171	1.06e-05	0.0324	CAGCTGTCA
17-WAGATAAG	STREME-17	20211212_10357__323391__955::fsp__k562__0	150	158	+	13.4342	4.35e-05	0.167	TAGATAAG
7-CCGTCGARG	STREME-7	20211212_10357__323391__955::fsp__k562__0	25	34	+	14.3333	7.18e-06	0.0506	CCGTCGAGC
25-CGTCGAAGAA	STREME-25	20211212_10357__323391__955::fsp__k562__0	7	17	-	14.4211	7.76e-06	0.0813	CGTCGAAGGT
17-WAGATAAG	STREME-17	20211212_10357__323391__955::fsp__k562__0	99	107	+	14.0658	2.18e-05	0.151	AAGATAAG
5-ACACCTGTC	STREME-5	20211212_10357__323391__955::fsp__k562__0	177	186	+	10.9508	6.16e-05	0.073	ACACCTGCC
7-CCGTCGARG	STREME-7	20211212_10357__323391__955::fsp__k562__0	8	17	+	9.0303	9.45e-05	0.18	CCTTCGACG
5-ACACCTGTC	STREME-5	20211212_10357__323391__955::fsp__k562__0	85	94	-	14.623	9.34e-06	0.0281	ACAGCTGTC
5-ACACCTGTC	STREME-5	20211212_10357__323391__955::fsp__k562__0	86	95	+	14.623	9.34e-06	0.0281	ACAGCTGTC
7-CCGTCGARG	STREME-7	20211212_10357__323391__955::fsp__k562__0	9	18	-	16.3788	4.95e-06	0.0404	CCGTCGAAG
28-AGCCGTCGR	STREME-28	20211212_10357__323391__955::fsp__k562__0	11	20	-	16.1842	2.72e-06	0.0381	AGCCGTCGA
28-AGCCGTCGR	STREME-28	20211212_10357__323391__955::fsp__k562__0	121	130	-	12.3421	4.11e-05	0.144	TGCCGTCTG
4-CCTTATCTST	STREME-4	20211212_10357__323391__955::fsp__k562__0	149	159	-	14.9508	5.58e-06	0.0562	CCTTATCTAT
22-CAACTGTCA	STREME-22	20211212_10357__323391__955::fsp__k562__0	87	96	+	14.3171	1.06e-05	0.0324	CAGCTGTCA
10-SAGCTGTCAA	STREME-10	20211212_10357__323391__955::fsp__k562__0	87	97	+	8.86364	9.67e-05	0.137	CAGCTGTCAG
4-CCTTATCTST	STREME-4	20211212_10357__323391__955::fsp__k562__0	71	81	+	13.7377	1.48e-05	0.075	CCTTATCAGC
25-CGTCGAAGAA	STREME-25	20211212_10357__323391__955::fsp__k562__0	26	36	+	10.7632	8e-05	0.24	CGTCGAGCAA
13-DTGCACCTGC	STREME-13	20211212_10357__323391__955::fsp__k562__0	175	185	+	12.1	3.26e-05	0.0697	GCACACCTGC
22-CAACTGTCA	STREME-22	20211212_10357__323391__956::fsp__k562__0	182	191	+	14.3171	1.06e-05	0.0324	CAGCTGTCA
38-GCTGTCAA	STREME-38	20211212_10357__323391__956::fsp__k562__0	178	186	-	15.2485	1.47e-05	0.0566	GCTGTCAA
5-ACACCTGTC	STREME-5	20211212_10357__323391__956::fsp__k562__0	153	162	-	14.623	9.34e-06	0.0281	ACAGCTGTC
38-GCTGTCAA	STREME-38	20211212_10357__323391__956::fsp__k562__0	37	45	+	15.2485	1.47e-05	0.0566	GCTGTCAA
5-ACACCTGTC	STREME-5	20211212_10357__323391__956::fsp__k562__0	180	189	-	14.623	9.34e-06	0.0281	ACAGCTGTC
38-GCTGTCAA	STREME-38	20211212_10357__323391__956::fsp__k562__0	184	192	+	15.2485	1.47e-05	0.0566	GCTGTCAA
10-SAGCTGTCAA	STREME-10	20211212_10357__323391__956::fsp__k562__0	182	192	+	17.3485	1.82e-06	0.0123	CAGCTGTCAA
22-CAACTGTCA	STREME-22	20211212_10357__323391__956::fsp__k562__0	152	161	-	14.3171	1.06e-05	0.0324	CAGCTGTCA
41-GMGATAAS	STREME-41	20211212_10357__323391__956::fsp__k562__0	68	76	+	14.2805	1.79e-05	0.108	GAGATAAG
52-CTCRGCCTCCCAAA	STREME-52	20211212_10357__323391__956::fsp__k562__0	123	137	+	4.8427	7.15e-05	0.668	GTCATCCTCACAAC
41-GMGATAAS	STREME-41	20211212_10357__323391__956::fsp__k562__0	8	16	+	13.9756	3.26e-05	0.14	GCGATAAG
17-WAGATAAG	STREME-17	20211212_10357__323391__956::fsp__k562__0	168	176	+	12.1184	8.71e-05	0.235	TAGATAAC
33-RCCACRCCC	STREME-33	20211212_10357__323391__956::fsp__k562__0	47	56	+	4.55263	9.54e-05	0.33	GCCACAACC
10-SAGCTGTCAA	STREME-10	20211212_10357__323391__956::fsp__k562__0	35	45	+	14.8333	6.95e-06	0.0279	AAGCTGTCAA
5-ACACCTGTC	STREME-5	20211212_10357__323391__956::fsp__k562__0	154	163	+	14.623	9.34e-06	0.0281	ACAGCTGTC
10-SAGCTGTCAA	STREME-10	20211212_10357__323391__956::fsp__k562__0	151	161	-	17.3485	1.82e-06	0.0123	CAGCTGTCAA
4-CCTTATCTST	STREME-4	20211212_10357__323391__956::fsp__k562__0	67	77	-	11.7213	6.24e-05	0.112	GCTTATCTCC
38-GCTGTCAA	STREME-38	20211212_10357__323391__956::fsp__k562__0	151	159	-	15.2485	1.47e-05	0.0566	GCTGTCAA
22-CAACTGTCA	STREME-22	20211212_10357__323391__956::fsp__k562__0	179	188	-	14.3171	1.06e-05	0.0324	CAGCTGTCA
22-CAACTGTCA	STREME-22	20211212_10357__323391__956::fsp__k562__0	35	44	+	10.8415	6.47e-05	0.115	AAGCTGTCA
5-ACACCTGTC	STREME-5	20211212_10357__323391__956::fsp__k562__0	181	190	+	14.623	9.34e-06	0.0281	ACAGCTGTC
10-SAGCTGTCAA	STREME-10	20211212_10357__323391__956::fsp__k562__0	178	188	-	17.3485	1.82e-06	0.0123	CAGCTGTCAA
42-TCCTTGAAGA	STREME-42	20211212_10357__323391__956::fsp__k562__0	62	72	+	14.9878	4.47e-06	0.147	TCCTTGGAGA
13-DTGCACCTGC	STREME-13	20211212_10357__323391__957::fsp__k562__0	37	47	-	14.0	1.59e-05	0.0486	GTACACCTGC
5-ACACCTGTC	STREME-5	20211212_10357__323391__957::fsp__k562__0	66	75	+	9.14754	8.22e-05	0.0844	CCAGCTGTC
22-CAACTGTCA	STREME-22	20211212_10357__323391__957::fsp__k562__0	173	182	+	14.3171	1.06e-05	0.0324	CAGCTGTCA
11-WTTTCCCGCCAAWW	STREME-11	20211212_10357__323391__957::fsp__k562__0	42	56	-	7.5303	9.85e-05	0.205	TGATCCCGCGTACA
38-GCTGTCAA	STREME-38	20211212_10357__323391__957::fsp__k562__0	169	177	-	15.2485	1.47e-05	0.0566	GCTGTCAA
22-CAACTGTCA	STREME-22	20211212_10357__323391__957::fsp__k562__0	170	179	-	14.3171	1.06e-05	0.0324	CAGCTGTCA
30-AGGTGTGAAV	STREME-30	20211212_10357__323391__957::fsp__k562__0	8	18	+	6.4878	5.05e-05	0.203	AGGTGTCAAC
38-GCTGTCAA	STREME-38	20211212_10357__323391__957::fsp__k562__0	152	160	+	15.2485	1.47e-05	0.0566	GCTGTCAA
10-SAGCTGTCAA	STREME-10	20211212_10357__323391__957::fsp__k562__0	7	17	+	15.7273	3.83e-06	0.0206	GAGGTGTCAA
4-CCTTATCTST	STREME-4	20211212_10357__323391__957::fsp__k562__0	79	89	-	12.2295	4.65e-05	0.103	CCTTATCAAC
10-SAGCTGTCAA	STREME-10	20211212_10357__323391__957::fsp__k562__0	173	183	+	17.3485	1.82e-06	0.0123	CAGCTGTCAA
10-SAGCTGTCAA	STREME-10	20211212_10357__323391__957::fsp__k562__0	169	179	-	17.3485	1.82e-06	0.0123	CAGCTGTCAA
38-GCTGTCAA	STREME-38	20211212_10357__323391__957::fsp__k562__0	175	183	+	15.2485	1.47e-05	0.0566	GCTGTCAA
22-CAACTGTCA	STREME-22	20211212_10357__323391__957::fsp__k562__0	150	159	+	14.3171	1.06e-05	0.0324	CAGCTGTCA
5-ACACCTGTC	STREME-5	20211212_10357__323391__957::fsp__k562__0	172	181	+	14.623	9.34e-06	0.0281	ACAGCTGTC
5-ACACCTGTC	STREME-5	20211212_10357__323391__957::fsp__k562__0	149	158	+	9.14754	8.22e-05	0.0844	CCAGCTGTC
10-SAGCTGTCAA	STREME-10	20211212_10357__323391__957::fsp__k562__0	67	77	+	9.0	9.49e-05	0.137	CAGCTGTCCA
10-SAGCTGTCAA	STREME-10	20211212_10357__323391__957::fsp__k562__0	150	160	+	17.3485	1.82e-06	0.0123	CAGCTGTCAA
28-AGCCGTCGR	STREME-28	20211212_10357__323391__957::fsp__k562__0	57	66	-	11.0789	7.48e-05	0.202	GGCCGTCTG
5-ACACCTGTC	STREME-5	20211212_10357__323391__957::fsp__k562__0	171	180	-	14.623	9.34e-06	0.0281	ACAGCTGTC
41-GMGATAAS	STREME-41	20211212_10357__323391__958::fsp__k562__0	179	187	+	14.2805	1.79e-05	0.108	GAGATAAG
4-CCTTATCTST	STREME-4	20211212_10357__323391__958::fsp__k562__0	178	188	-	13.9344	1.39e-05	0.075	CCTTATCTCG
41-GMGATAAS	STREME-41	20211212_10357__323391__958::fsp__k562__0	139	147	-	13.9756	3.26e-05	0.14	GCGATAAG
28-AGCCGTCGR	STREME-28	20211212_10357__323391__958::fsp__k562__0	163	172	-	11.4868	5.61e-05	0.171	AGACGTCTA
38-GCTGTCAA	STREME-38	20211212_10357__323391__958::fsp__k562__0	0	8	+	15.2485	1.47e-05	0.0566	GCTGTCAA
28-AGCCGTCGR	STREME-28	20211212_10357__323391__958::fsp__k562__0	164	173	+	11.1974	6.93e-05	0.193	AGACGTCTG
11-WTTTCCCGCCAAWW	STREME-11	20211212_10357__323391__958::fsp__k562__0	140	154	+	9.21212	5.64e-05	0.142	TTATCGCGCCTTCG
50-TGATAACA	STREME-50	20211212_10357__323391__958::fsp__k562__0	18	26	+	15.0112	2.18e-05	0.442	TGATAACA
70-CAAAGTCCA	STREME-70	20211212_10357__323391__958::fsp__k562__0	56	65	+	11.6788	5.73e-05	0.174	CTAAGTCCA
34-CGCGCCAAA	STREME-34	20211212_10357__323391__958::fsp__k562__0	67	76	+	9.51316	9.69e-05	0.249	CGCGCGACA
7-CCGTCGARG	STREME-7	20211212_10357__323391__958::fsp__k562__0	148	157	+	12.3182	2.3e-05	0.0914	CCTTCGAGG
80-AATCACDGC	STREME-80	20211212_10357__323391__958::fsp__k562__0	24	33	+	5.64045	5.76e-05	0.125	CATCACGGC
33-RCCACRCCC	STREME-33	20211212_10357__323391__959::fsp__k562__0	94	103	+	5.0	4.36e-05	0.234	GCCGCACCC
30-AGGTGTGAAV	STREME-30	20211212_10357__323391__959::fsp__k562__0	22	32	+	14.9268	7.92e-06	0.0876	AGGTGTGAAT
4-CCTTATCTST	STREME-4	20211212_10357__323391__959::fsp__k562__0	171	181	+	12.0328	5.39e-05	0.108	CCTTATCTAA
28-AGCCGTCGR	STREME-28	20211212_10357__323391__959::fsp__k562__0	12	21	-	16.1842	2.72e-06	0.0381	AGCCGTCGA
25-CGTCGAAGAA	STREME-25	20211212_10357__323391__959::fsp__k562__0	8	18	-	11.8947	4.42e-05	0.181	CGTCGAAGTT
38-GCTGTCAA	STREME-38	20211212_10357__323391__959::fsp__k562__0	188	196	+	15.2485	1.47e-05	0.0566	GCTGTCAA
17-WAGATAAG	STREME-17	20211212_10357__323391__959::fsp__k562__0	172	180	-	13.4342	4.35e-05	0.167	TAGATAAG
22-CAACTGTCA	STREME-22	20211212_10357__323391__959::fsp__k562__0	186	195	+	14.3171	1.06e-05	0.0324	CAGCTGTCA
5-ACACCTGTC	STREME-5	20211212_10357__323391__959::fsp__k562__0	185	194	+	9.14754	8.22e-05	0.0844	CCAGCTGTC
7-CCGTCGARG	STREME-7	20211212_10357__323391__959::fsp__k562__0	10	19	-	16.3788	4.95e-06	0.0404	CCGTCGAAG
10-SAGCTGTCAA	STREME-10	20211212_10357__323391__959::fsp__k562__0	186	196	+	17.3485	1.82e-06	0.0123	CAGCTGTCAA
41-GMGATAAS	STREME-41	20211212_10357__323391__959::fsp__k562__0	155	163	+	14.2805	1.79e-05	0.108	GAGATAAG
4-CCTTATCTST	STREME-4	20211212_10357__323391__959::fsp__k562__0	154	164	-	15.5082	2.21e-06	0.047	CCTTATCTCT
4-CCTTATCTST	STREME-4	20211212_10357__323391__959::fsp__k562__0	86	96	+	12.6721	3.5e-05	0.09	GCTTATCTGC
25-CGTCGAAGAA	STREME-25	20211212_10357__323391__95::fsp__k562__0	7	17	+	13.4868	1.61e-05	0.117	CGTCGAGGAT
4-CCTTATCTST	STREME-4	20211212_10357__323391__95::fsp__k562__0	162	172	-	12.4918	4.23e-05	0.0974	CCTTATCGGG
74-AGCATCCT	STREME-74	20211212_10357__323391__95::fsp__k562__0	12	20	-	15.2242	1.47e-05	0.067	AGCATCCT
8-AAGGATGCTC	STREME-8	20211212_10357__323391__95::fsp__k562__0	11	21	+	13.9545	1.14e-05	0.0493	GAGGATGCTG
19-AAGATGCTAW	STREME-19	20211212_10357__323391__95::fsp__k562__0	12	22	+	13.2143	2.46e-05	0.117	AGGATGCTGT
28-AGCCGTCGR	STREME-28	20211212_10357__323391__95::fsp__k562__0	4	13	+	16.1842	2.72e-06	0.0381	AGCCGTCGA
38-GCTGTCAA	STREME-38	20211212_10357__323391__95::fsp__k562__0	51	59	-	15.2485	1.47e-05	0.0566	GCTGTCAA
4-CCTTATCTST	STREME-4	20211212_10357__323391__95::fsp__k562__0	96	106	-	13.7377	1.48e-05	0.075	CCTTATCAGC
10-SAGCTGTCAA	STREME-10	20211212_10357__323391__95::fsp__k562__0	51	61	-	18.1515	9.09e-07	0.0123	GAGCTGTCAA
17-WAGATAAG	STREME-17	20211212_10357__323391__95::fsp__k562__0	70	78	-	13.4342	4.35e-05	0.167	TAGATAAG
7-CCGTCGARG	STREME-7	20211212_10357__323391__95::fsp__k562__0	6	15	+	17.4545	2.23e-06	0.0404	CCGTCGAGG
9-ATGCCAGGCDR	STREME-9	20211212_10357__323391__95::fsp__k562__0	89	100	+	2.51515	5.52e-05	0.0922	GTGCCACGCTG
4-CCTTATCTST	STREME-4	20211212_10357__323391__95::fsp__k562__0	69	79	+	11.2623	8.17e-05	0.121	TCTTATCTAG
46-ACCTGGCAC	STREME-46	20211212_10357__323391__95::fsp__k562__0	130	139	-	11.9818	8.03e-05	0.196	AACTGGCAC
22-CAACTGTCA	STREME-22	20211212_10357__323391__960::fsp__k562__0	62	71	+	14.3171	1.06e-05	0.0324	CAGCTGTCA
22-CAACTGTCA	STREME-22	20211212_10357__323391__960::fsp__k562__0	59	68	-	14.3171	1.06e-05	0.0324	CAGCTGTCA
28-AGCCGTCGR	STREME-28	20211212_10357__323391__960::fsp__k562__0	8	17	+	16.1842	2.72e-06	0.0381	AGCCGTCGA
7-CCGTCGARG	STREME-7	20211212_10357__323391__960::fsp__k562__0	10	19	+	16.3788	4.95e-06	0.0404	CCGTCGAAG
5-ACACCTGTC	STREME-5	20211212_10357__323391__960::fsp__k562__0	60	69	-	14.623	9.34e-06	0.0281	ACAGCTGTC
5-ACACCTGTC	STREME-5	20211212_10357__323391__960::fsp__k562__0	61	70	+	14.623	9.34e-06	0.0281	ACAGCTGTC
10-SAGCTGTCAA	STREME-10	20211212_10357__323391__960::fsp__k562__0	58	68	-	17.3485	1.82e-06	0.0123	CAGCTGTCAA
45-AATAGAATGGAATG	STREME-45	20211212_10357__323391__960::fsp__k562__0	143	157	+	1.95122	8.97e-05	0.0606	CGTAGCATGCAATG
10-SAGCTGTCAA	STREME-10	20211212_10357__323391__960::fsp__k562__0	62	72	+	17.3485	1.82e-06	0.0123	CAGCTGTCAA
38-GCTGTCAA	STREME-38	20211212_10357__323391__960::fsp__k562__0	58	66	-	15.2485	1.47e-05	0.0566	GCTGTCAA
4-CCTTATCTST	STREME-4	20211212_10357__323391__960::fsp__k562__0	80	90	+	12.7049	3.34e-05	0.0886	GCTTATCAGT
78-CATTCCATGCCA	STREME-78	20211212_10357__323391__960::fsp__k562__0	145	157	-	11.8727	3.13e-05	0.0289	CATTGCATGCTA
38-GCTGTCAA	STREME-38	20211212_10357__323391__960::fsp__k562__0	64	72	+	15.2485	1.47e-05	0.0566	GCTGTCAA
25-CGTCGAAGAA	STREME-25	20211212_10357__323391__960::fsp__k562__0	11	21	+	15.6184	3.31e-06	0.0544	CGTCGAAGAC
79-TCTTATCA	STREME-79	20211212_10357__323391__960::fsp__k562__0	168	176	-	14.6788	2.18e-05	0.194	TCTTATCA
17-WAGATAAG	STREME-17	20211212_10357__323391__961::fsp__k562__0	81	89	-	12.1184	8.71e-05	0.235	TAGATAAC
4-CCTTATCTST	STREME-4	20211212_10357__323391__961::fsp__k562__0	177	187	+	15.5082	2.21e-06	0.047	CCTTATCTCT
33-RCCACRCCC	STREME-33	20211212_10357__323391__961::fsp__k562__0	135	144	+	5.47368	3.73e-05	0.228	GCCACTCCC
41-GMGATAAS	STREME-41	20211212_10357__323391__961::fsp__k562__0	178	186	-	14.2805	1.79e-05	0.108	GAGATAAG
5-ACACCTGTC	STREME-5	20211212_10357__323391__961::fsp__k562__0	46	55	+	9.7377	7.21e-05	0.0791	ACAGCCGTC
28-AGCCGTCGR	STREME-28	20211212_10357__323391__961::fsp__k562__0	48	57	+	14.3026	1.5e-05	0.0907	AGCCGTCTG
33-RCCACRCCC	STREME-33	20211212_10357__323391__961::fsp__k562__0	29	38	-	4.72368	6.83e-05	0.288	GCCAGACCC
30-AGGTGTGAAV	STREME-30	20211212_10357__323391__961::fsp__k562__0	4	14	+	6.63415	4.41e-05	0.203	AGGTGTTAAG
4-CCTTATCTST	STREME-4	20211212_10357__323391__961::fsp__k562__0	63	73	-	11.3279	8.04e-05	0.12	GCTTATCAGC
5-ACACCTGTC	STREME-5	20211212_10357__323391__962::fsp__k562__0	72	81	+	12.0164	4.01e-05	0.0547	ACAGCTGTT
13-DTGCACCTGC	STREME-13	20211212_10357__323391__962::fsp__k562__0	109	119	+	10.8286	4.46e-05	0.0801	GAACACCTGT
42-TCCTTGAAGA	STREME-42	20211212_10357__323391__962::fsp__k562__0	166	176	+	10.0976	5.71e-05	0.361	TCCTCGAAGG
4-CCTTATCTST	STREME-4	20211212_10357__323391__962::fsp__k562__0	85	95	-	14.1639	8.94e-06	0.0679	CCTTATCACT
5-ACACCTGTC	STREME-5	20211212_10357__323391__962::fsp__k562__0	71	80	-	14.623	9.34e-06	0.0281	ACAGCTGTC
28-AGCCGTCGR	STREME-28	20211212_10357__323391__962::fsp__k562__0	12	21	-	14.2237	1.78e-05	0.0907	TGCCGTCGA
7-CCGTCGARG	STREME-7	20211212_10357__323391__962::fsp__k562__0	10	19	-	11.8333	3.09e-05	0.101	CCGTCGAAT
7-CCGTCGARG	STREME-7	20211212_10357__323391__962::fsp__k562__0	167	176	-	12.3182	2.3e-05	0.0914	CCTTCGAGG
41-GMGATAAS	STREME-41	20211212_10357__323391__962::fsp__k562__0	86	94	+	3.45122	9.77e-05	0.232	GTGATAAG
30-AGGTGTGAAV	STREME-30	20211212_10357__323391__962::fsp__k562__0	173	183	+	17.0854	2.92e-06	0.0505	AGGTGTGAAA
16-TTCCTAGAAA	STREME-16	20211212_10357__323391__962::fsp__k562__0	165	175	+	10.3816	5.95e-05	0.255	TTCCTCGAAG
5-ACACCTGTC	STREME-5	20211212_10357__323391__962::fsp__k562__0	111	120	+	13.9508	1.67e-05	0.0362	ACACCTGTT
25-CGTCGAAGAA	STREME-25	20211212_10357__323391__962::fsp__k562__0	165	175	-	12.3947	3.25e-05	0.161	CTTCGAGGAA
30-AGGTGTGAAV	STREME-30	20211212_10357__323391__963::fsp__k562__0	179	189	+	18.378	9.09e-07	0.0457	AGGTGTGAAG
28-AGCCGTCGR	STREME-28	20211212_10357__323391__963::fsp__k562__0	13	22	-	14.2237	1.78e-05	0.0907	TGCCGTCGA
4-CCTTATCTST	STREME-4	20211212_10357__323391__963::fsp__k562__0	190	200	-	11.377	7.95e-05	0.12	TCTTATCTTT
79-TCTTATCA	STREME-79	20211212_10357__323391__963::fsp__k562__0	66	74	-	14.6788	2.18e-05	0.194	TCTTATCA
7-CCGTCGARG	STREME-7	20211212_10357__323391__963::fsp__k562__0	11	20	-	16.3788	4.95e-06	0.0404	CCGTCGAAG
78-CATTCCATGCCA	STREME-78	20211212_10357__323391__963::fsp__k562__0	174	186	-	7.12121	6.96e-05	0.0506	CACACCTTGCCA
17-WAGATAAG	STREME-17	20211212_10357__323391__963::fsp__k562__0	191	199	+	14.0658	2.18e-05	0.151	AAGATAAG
4-CCTTATCTST	STREME-4	20211212_10357__323391__963::fsp__k562__0	64	74	-	13.0	2.64e-05	0.0825	TCTTATCAGT
28-AGCCGTCGR	STREME-28	20211212_10357__323391__964::fsp__k562__0	6	15	+	16.1842	2.72e-06	0.0381	AGCCGTCGA
10-SAGCTGTCAA	STREME-10	20211212_10357__323391__964::fsp__k562__0	76	86	-	13.4242	1.55e-05	0.0413	TAACTGTCAA
4-CCTTATCTST	STREME-4	20211212_10357__323391__964::fsp__k562__0	146	156	-	16.459	1.11e-06	0.047	CCTTATCTGT
22-CAACTGTCA	STREME-22	20211212_10357__323391__964::fsp__k562__0	77	86	-	11.4512	4.58e-05	0.0973	TAACTGTCA
7-CCGTCGARG	STREME-7	20211212_10357__323391__964::fsp__k562__0	8	17	+	16.3788	4.95e-06	0.0404	CCGTCGAAG
10-SAGCTGTCAA	STREME-10	20211212_10357__323391__964::fsp__k562__0	174	184	-	9.36364	8.15e-05	0.128	GAGGTGTCAC
33-RCCACRCCC	STREME-33	20211212_10357__323391__964::fsp__k562__0	170	179	-	13.0	1.44e-05	0.137	GTCACACCC
45-AATAGAATGGAATG	STREME-45	20211212_10357__323391__964::fsp__k562__0	21	35	+	1.69512	9.68e-05	0.0642	TCTAGAATGGTATA
25-CGTCGAAGAA	STREME-25	20211212_10357__323391__964::fsp__k562__0	9	19	+	17.2632	9.09e-07	0.0469	CGTCGAAGAA
79-TCTTATCA	STREME-79	20211212_10357__323391__964::fsp__k562__0	118	126	+	14.6788	2.18e-05	0.194	TCTTATCA
41-GMGATAAS	STREME-41	20211212_10357__323391__964::fsp__k562__0	119	127	-	3.45122	9.77e-05	0.232	GTGATAAG
13-DTGCACCTGC	STREME-13	20211212_10357__323391__964::fsp__k562__0	68	78	-	16.3857	2.85e-06	0.0334	AAGCACCTGC
40-CACTCCCACCAG	STREME-40	20211212_10357__323391__964::fsp__k562__0	178	190	+	5.46067	4.99e-05	0.623	CACCTCCACTAG
28-AGCCGTCGR	STREME-28	20211212_10357__323391__965::fsp__k562__0	6	15	+	16.1842	2.72e-06	0.0381	AGCCGTCGA
10-SAGCTGTCAA	STREME-10	20211212_10357__323391__965::fsp__k562__0	43	53	-	17.3485	1.82e-06	0.0123	CAGCTGTCAA
25-CGTCGAAGAA	STREME-25	20211212_10357__323391__965::fsp__k562__0	9	19	+	14.0395	1.02e-05	0.0935	CGTCGAAGGC
4-CCTTATCTST	STREME-4	20211212_10357__323391__965::fsp__k562__0	31	41	+	15.082	4.23e-06	0.0493	CCTTATCTGC
41-GMGATAAS	STREME-41	20211212_10357__323391__965::fsp__k562__0	154	162	+	13.9756	3.26e-05	0.14	GCGATAAG
5-ACACCTGTC	STREME-5	20211212_10357__323391__965::fsp__k562__0	45	54	-	9.14754	8.22e-05	0.0844	CCAGCTGTC
41-GMGATAAS	STREME-41	20211212_10357__323391__965::fsp__k562__0	175	183	+	14.2805	1.79e-05	0.108	GAGATAAG
82-CTYGAACTCCTGRSC	STREME-82	20211212_10357__323391__965::fsp__k562__0	107	122	+	2.53061	8.3e-05	0.614	CTTGTACACCTGAAT
7-CCGTCGARG	STREME-7	20211212_10357__323391__965::fsp__k562__0	9	18	-	9.0303	9.45e-05	0.18	CCTTCGACG
22-CAACTGTCA	STREME-22	20211212_10357__323391__965::fsp__k562__0	44	53	-	14.3171	1.06e-05	0.0324	CAGCTGTCA
38-GCTGTCAA	STREME-38	20211212_10357__323391__965::fsp__k562__0	43	51	-	15.2485	1.47e-05	0.0566	GCTGTCAA
5-ACACCTGTC	STREME-5	20211212_10357__323391__965::fsp__k562__0	139	148	-	14.623	9.34e-06	0.0281	ACAGCTGTC
22-CAACTGTCA	STREME-22	20211212_10357__323391__965::fsp__k562__0	138	147	-	14.3171	1.06e-05	0.0324	CAGCTGTCA
10-SAGCTGTCAA	STREME-10	20211212_10357__323391__965::fsp__k562__0	137	147	-	10.9848	4.34e-05	0.0808	CAGCTGTCAC
28-AGCCGTCGR	STREME-28	20211212_10357__323391__965::fsp__k562__0	181	190	+	11.4079	6.1e-05	0.182	AGCCGTCGC
4-CCTTATCTST	STREME-4	20211212_10357__323391__965::fsp__k562__0	174	184	-	13.0984	2.51e-05	0.0825	GCTTATCTCT
7-CCGTCGARG	STREME-7	20211212_10357__323391__965::fsp__k562__0	8	17	+	16.3788	4.95e-06	0.0404	CCGTCGAAG
5-ACACCTGTC	STREME-5	20211212_10357__323391__965::fsp__k562__0	140	149	+	14.623	9.34e-06	0.0281	ACAGCTGTC
28-AGCCGTCGR	STREME-28	20211212_10357__323391__966::fsp__k562__0	9	18	-	16.1842	2.72e-06	0.0381	AGCCGTCGA
4-CCTTATCTST	STREME-4	20211212_10357__323391__966::fsp__k562__0	72	82	-	15.1148	3.32e-06	0.047	CCTTATCAGT
10-SAGCTGTCAA	STREME-10	20211212_10357__323391__966::fsp__k562__0	81	91	+	18.1515	9.09e-07	0.0123	GAGCTGTCAA
14-GATGCCAAS	STREME-14	20211212_10357__323391__966::fsp__k562__0	91	100	-	12.5714	2.71e-05	0.0715	GATGCCCGC
4-CCTTATCTST	STREME-4	20211212_10357__323391__966::fsp__k562__0	15	25	+	11.1639	8.71e-05	0.124	GCTTATCTAC
70-CAAAGTCCA	STREME-70	20211212_10357__323391__966::fsp__k562__0	159	168	-	11.8909	3.71e-05	0.129	CAACGTCCA
17-WAGATAAG	STREME-17	20211212_10357__323391__966::fsp__k562__0	118	126	-	12.1184	8.71e-05	0.235	TAGATAAC
17-WAGATAAG	STREME-17	20211212_10357__323391__966::fsp__k562__0	16	24	-	13.4342	4.35e-05	0.167	TAGATAAG
38-GCTGTCAA	STREME-38	20211212_10357__323391__966::fsp__k562__0	83	91	+	15.2485	1.47e-05	0.0566	GCTGTCAA
7-CCGTCGARG	STREME-7	20211212_10357__323391__966::fsp__k562__0	7	16	-	17.4545	2.23e-06	0.0404	CCGTCGAGG
3-GGTYCAAAGTCCAHH	STREME-3	20211212_10357__323391__967::fsp__k562__0	185	200	+	7.75758	5.38e-05	0.0958	ATGTCAAGGTCCACA
38-GCTGTCAA	STREME-38	20211212_10357__323391__967::fsp__k562__0	33	41	-	15.2485	1.47e-05	0.0566	GCTGTCAA
28-AGCCGTCGR	STREME-28	20211212_10357__323391__967::fsp__k562__0	66	75	-	10.6184	7.98e-05	0.21	CGGCGTCGA
4-CCTTATCTST	STREME-4	20211212_10357__323391__967::fsp__k562__0	155	165	-	11.377	7.95e-05	0.12	TCTTATCTTT
5-ACACCTGTC	STREME-5	20211212_10357__323391__967::fsp__k562__0	35	44	-	14.623	9.34e-06	0.0281	ACAGCTGTC
17-WAGATAAG	STREME-17	20211212_10357__323391__967::fsp__k562__0	156	164	+	14.0658	2.18e-05	0.151	AAGATAAG
26-GACCTTGAMCY	STREME-26	20211212_10357__323391__967::fsp__k562__0	185	196	-	5.57895	6.06e-05	0.173	GACCTTGACAT
4-CCTTATCTST	STREME-4	20211212_10357__323391__967::fsp__k562__0	49	59	-	13.3934	2.19e-05	0.0803	TCTTATCTCT
22-CAACTGTCA	STREME-22	20211212_10357__323391__967::fsp__k562__0	34	43	-	14.3171	1.06e-05	0.0324	CAGCTGTCA
25-CGTCGAAGAA	STREME-25	20211212_10357__323391__967::fsp__k562__0	11	21	-	10.6579	8.61e-05	0.241	CGTCGACGGC
70-CAAAGTCCA	STREME-70	20211212_10357__323391__967::fsp__k562__0	189	198	+	11.8909	3.71e-05	0.129	CAAGGTCCA
41-GMGATAAS	STREME-41	20211212_10357__323391__967::fsp__k562__0	50	58	+	14.2805	1.79e-05	0.108	GAGATAAG
7-CCGTCGARG	STREME-7	20211212_10357__323391__967::fsp__k562__0	12	21	+	14.1667	9.41e-06	0.0569	CCGTCGACG
38-GCTGTCAA	STREME-38	20211212_10357__323391__967::fsp__k562__0	149	157	+	15.2485	1.47e-05	0.0566	GCTGTCAA
7-CCGTCGARG	STREME-7	20211212_10357__323391__967::fsp__k562__0	13	22	-	14.1667	9.41e-06	0.0569	CCGTCGACG
41-GMGATAAS	STREME-41	20211212_10357__323391__967::fsp__k562__0	22	30	-	3.45122	9.77e-05	0.232	GTGATAAG
28-AGCCGTCGR	STREME-28	20211212_10357__323391__967::fsp__k562__0	15	24	-	16.1842	2.72e-06	0.0381	AGCCGTCGA
10-SAGCTGTCAA	STREME-10	20211212_10357__323391__967::fsp__k562__0	147	157	+	11.6061	3.32e-05	0.067	TGGCTGTCAA
10-SAGCTGTCAA	STREME-10	20211212_10357__323391__967::fsp__k562__0	33	43	-	17.3485	1.82e-06	0.0123	CAGCTGTCAA
25-CGTCGAAGAA	STREME-25	20211212_10357__323391__967::fsp__k562__0	13	23	+	10.6579	8.61e-05	0.241	CGTCGACGGC
28-AGCCGTCGR	STREME-28	20211212_10357__323391__967::fsp__k562__0	10	19	+	14.2237	1.78e-05	0.0907	TGCCGTCGA
5-ACACCTGTC	STREME-5	20211212_10357__323391__967::fsp__k562__0	36	45	+	14.623	9.34e-06	0.0281	ACAGCTGTC
7-CCGTCGARG	STREME-7	20211212_10357__323391__968::fsp__k562__0	138	147	+	16.3788	4.95e-06	0.0404	CCGTCGAAG
30-AGGTGTGAAV	STREME-30	20211212_10357__323391__968::fsp__k562__0	182	192	+	14.9268	7.92e-06	0.0876	AGGTGTGAAT
4-CCTTATCTST	STREME-4	20211212_10357__323391__968::fsp__k562__0	2	12	+	11.623	6.69e-05	0.113	TCTTATCAGC
28-AGCCGTCGR	STREME-28	20211212_10357__323391__968::fsp__k562__0	136	145	+	12.9605	2.82e-05	0.114	GGCCGTCGA
79-TCTTATCA	STREME-79	20211212_10357__323391__968::fsp__k562__0	2	10	+	14.6788	2.18e-05	0.194	TCTTATCA
10-SAGCTGTCAA	STREME-10	20211212_10357__323391__968::fsp__k562__0	173	183	+	9.62121	7.15e-05	0.117	GAGCAGTCAA
17-WAGATAAG	STREME-17	20211212_10357__323391__968::fsp__k562__0	144	152	+	14.0658	2.18e-05	0.151	AAGATAAG
25-CGTCGAAGAA	STREME-25	20211212_10357__323391__968::fsp__k562__0	139	149	+	16.0	1.82e-06	0.0469	CGTCGAAGAT
38-GCTGTCAA	STREME-38	20211212_10357__323391__969::fsp__k562__0	45	53	+	15.2485	1.47e-05	0.0566	GCTGTCAA
10-SAGCTGTCAA	STREME-10	20211212_10357__323391__969::fsp__k562__0	43	53	+	10.2273	5.95e-05	0.103	AGGCTGTCAA
41-GMGATAAS	STREME-41	20211212_10357__323391__969::fsp__k562__0	191	199	-	14.2805	1.79e-05	0.108	GAGATAAG
30-AGGTGTGAAV	STREME-30	20211212_10357__323391__969::fsp__k562__0	8	18	+	18.0732	1.82e-06	0.0457	AGGTGTGAAC
4-CCTTATCTST	STREME-4	20211212_10357__323391__969::fsp__k562__0	174	184	-	15.082	4.23e-06	0.0493	CCTTATCTGC
50-TGATAACA	STREME-50	20211212_10357__323391__969::fsp__k562__0	134	142	-	15.0112	2.18e-05	0.442	TGATAACA
34-CGCGCCAAA	STREME-34	20211212_10357__323391__969::fsp__k562__0	182	191	+	9.51316	9.69e-05	0.249	GGCGCTAAA
13-DTGCACCTGC	STREME-13	20211212_10357__323391__96::fsp__k562__0	4	14	+	10.1429	5e-05	0.0801	TCACACGTGC
60-GGGTAACTTCCTGAY	STREME-60	20211212_10357__323391__96::fsp__k562__0	113	128	+	4.91919	4.23e-05	0.677	AGGTAATTTTCTCAT
11-WTTTCCCGCCAAWW	STREME-11	20211212_10357__323391__96::fsp__k562__0	39	53	+	12.4697	1.67e-05	0.0607	TTATCGCGCCAAAC
5-ACACCTGTC	STREME-5	20211212_10357__323391__96::fsp__k562__0	50	59	-	12.0164	4.01e-05	0.0547	ACAGCTGTT
5-ACACCTGTC	STREME-5	20211212_10357__323391__96::fsp__k562__0	51	60	+	11.6393	4.68e-05	0.0625	ACAGCTGTA
41-GMGATAAS	STREME-41	20211212_10357__323391__96::fsp__k562__0	38	46	-	13.439	6.51e-05	0.201	GCGATAAC
22-CAACTGTCA	STREME-22	20211212_10357__323391__96::fsp__k562__0	59	68	+	12.9024	2.62e-05	0.0684	AAACTGTCA
34-CGCGCCAAA	STREME-34	20211212_10357__323391__96::fsp__k562__0	43	52	+	16.8553	2.72e-06	0.0563	CGCGCCAAA
41-GMGATAAS	STREME-41	20211212_10357__323391__96::fsp__k562__0	107	115	+	13.9756	3.26e-05	0.14	GCGATAAG
50-TGATAACA	STREME-50	20211212_10357__323391__96::fsp__k562__0	37	45	-	12.3034	5.75e-05	0.495	CGATAACA
10-SAGCTGTCAA	STREME-10	20211212_10357__323391__96::fsp__k562__0	59	69	+	12.0455	2.77e-05	0.0598	AAACTGTCAA
30-AGGTGTGAAV	STREME-30	20211212_10357__323391__970::fsp__k562__0	13	23	-	5.78049	6.77e-05	0.227	AGGTGTGACA
38-GCTGTCAA	STREME-38	20211212_10357__323391__970::fsp__k562__0	167	175	+	15.2485	1.47e-05	0.0566	GCTGTCAA
17-WAGATAAG	STREME-17	20211212_10357__323391__970::fsp__k562__0	3	11	-	14.0658	2.18e-05	0.151	AAGATAAG
41-GMGATAAS	STREME-41	20211212_10357__323391__970::fsp__k562__0	191	199	+	13.9756	3.26e-05	0.14	GCGATAAG
17-WAGATAAG	STREME-17	20211212_10357__323391__970::fsp__k562__0	160	168	+	14.0658	2.18e-05	0.151	AAGATAAG
22-CAACTGTCA	STREME-22	20211212_10357__323391__970::fsp__k562__0	165	174	+	10.8415	6.47e-05	0.115	AAGCTGTCA
10-SAGCTGTCAA	STREME-10	20211212_10357__323391__970::fsp__k562__0	165	175	+	14.8333	6.95e-06	0.0279	AAGCTGTCAA
10-SAGCTGTCAA	STREME-10	20211212_10357__323391__970::fsp__k562__0	178	188	+	14.9242	5.85e-06	0.0246	CAGGTGTCAA
50-TGATAACA	STREME-50	20211212_10357__323391__970::fsp__k562__0	58	66	+	5.29213	9.01e-05	0.512	TGATAACC
30-AGGTGTGAAV	STREME-30	20211212_10357__323391__970::fsp__k562__0	179	189	+	6.79268	2.99e-05	0.173	AGGTGTCAAG
4-CCTTATCTST	STREME-4	20211212_10357__323391__970::fsp__k562__0	28	38	+	15.1148	3.32e-06	0.047	CCTTATCAGT
10-SAGCTGTCAA	STREME-10	20211212_10357__323391__970::fsp__k562__0	40	50	-	9.66667	6.93e-05	0.114	GAGCTGTCAG
28-AGCCGTCGR	STREME-28	20211212_10357__323391__971::fsp__k562__0	13	22	-	16.1842	2.72e-06	0.0381	AGCCGTCGA
4-CCTTATCTST	STREME-4	20211212_10357__323391__971::fsp__k562__0	52	62	+	12.0164	5.5e-05	0.108	TCTTATCTCC
41-GMGATAAS	STREME-41	20211212_10357__323391__971::fsp__k562__0	53	61	-	14.2805	1.79e-05	0.108	GAGATAAG
4-CCTTATCTST	STREME-4	20211212_10357__323391__971::fsp__k562__0	153	163	-	12.1148	5.01e-05	0.104	CCTTATCTTC
10-SAGCTGTCAA	STREME-10	20211212_10357__323391__971::fsp__k562__0	189	199	-	17.3485	1.82e-06	0.0123	CAGCTGTCAA
17-WAGATAAG	STREME-17	20211212_10357__323391__971::fsp__k562__0	154	162	+	14.0658	2.18e-05	0.151	AAGATAAG
7-CCGTCGARG	STREME-7	20211212_10357__323391__971::fsp__k562__0	11	20	-	16.3788	4.95e-06	0.0404	CCGTCGAAG
5-ACACCTGTC	STREME-5	20211212_10357__323391__971::fsp__k562__0	66	75	-	13.9508	1.67e-05	0.0362	ACACCTGTT
25-CGTCGAAGAA	STREME-25	20211212_10357__323391__971::fsp__k562__0	9	19	-	13.1579	2.12e-05	0.132	CGTCGAAGTA
41-GMGATAAS	STREME-41	20211212_10357__323391__971::fsp__k562__0	44	52	+	13.9756	3.26e-05	0.14	GCGATAAG
38-GCTGTCAA	STREME-38	20211212_10357__323391__971::fsp__k562__0	189	197	-	15.2485	1.47e-05	0.0566	GCTGTCAA
13-DTGCACCTGC	STREME-13	20211212_10357__323391__971::fsp__k562__0	67	77	-	11.0857	4.2e-05	0.0783	AAACACCTGT
24-GTTRTGTAAC	STREME-24	20211212_10357__323391__971::fsp__k562__0	100	110	+	8.48684	8.24e-05	0.628	CTTGTGCAAC
50-TGATAACA	STREME-50	20211212_10357__323391__971::fsp__k562__0	131	139	+	12.3034	5.75e-05	0.495	CGATAACA
5-ACACCTGTC	STREME-5	20211212_10357__323391__971::fsp__k562__0	191	200	-	14.623	9.34e-06	0.0281	ACAGCTGTC
22-CAACTGTCA	STREME-22	20211212_10357__323391__971::fsp__k562__0	190	199	-	14.3171	1.06e-05	0.0324	CAGCTGTCA
4-CCTTATCTST	STREME-4	20211212_10357__323391__972::fsp__k562__0	13	23	+	11.4262	7.69e-05	0.12	TCTTATCTGA
41-GMGATAAS	STREME-41	20211212_10357__323391__972::fsp__k562__0	175	183	-	14.2805	1.79e-05	0.108	GAGATAAG
79-TCTTATCA	STREME-79	20211212_10357__323391__972::fsp__k562__0	131	139	-	14.6788	2.18e-05	0.194	TCTTATCA
5-ACACCTGTC	STREME-5	20211212_10357__323391__972::fsp__k562__0	190	199	+	13.9508	1.67e-05	0.0362	ACACCTGTT
30-AGGTGTGAAV	STREME-30	20211212_10357__323391__972::fsp__k562__0	161	171	+	17.0854	2.92e-06	0.0505	AGGTGTGAAA
41-GMGATAAS	STREME-41	20211212_10357__323391__972::fsp__k562__0	130	138	+	3.45122	9.77e-05	0.232	GTGATAAG
13-DTGCACCTGC	STREME-13	20211212_10357__323391__972::fsp__k562__0	188	198	+	10.8286	4.46e-05	0.0801	GAACACCTGT
4-CCTTATCTST	STREME-4	20211212_10357__323391__972::fsp__k562__0	57	67	-	11.5246	7.15e-05	0.117	GCTTATCTCG
4-CCTTATCTST	STREME-4	20211212_10357__323391__972::fsp__k562__0	174	184	+	15.5082	2.21e-06	0.047	CCTTATCTCT
4-CCTTATCTST	STREME-4	20211212_10357__323391__972::fsp__k562__0	129	139	-	12.0492	5.15e-05	0.105	TCTTATCACT
41-GMGATAAS	STREME-41	20211212_10357__323391__972::fsp__k562__0	58	66	+	14.2805	1.79e-05	0.108	GAGATAAG
28-AGCCGTCGR	STREME-28	20211212_10357__323391__973::fsp__k562__0	185	194	-	16.1842	2.72e-06	0.0381	AGCCGTCGA
29-ATTTCCGGC	STREME-29	20211212_10357__323391__973::fsp__k562__0	137	146	-	14.2561	1.06e-05	0.137	ATTTCCCGC
5-ACACCTGTC	STREME-5	20211212_10357__323391__973::fsp__k562__0	187	196	-	9.7377	7.21e-05	0.0791	ACAGCCGTC
34-CGCGCCAAA	STREME-34	20211212_10357__323391__973::fsp__k562__0	133	142	-	12.9474	2.68e-05	0.126	CCCGCCAAT
23-GGCGGGAA	STREME-23	20211212_10357__323391__973::fsp__k562__0	136	144	+	15.8652	9.9e-06	0.0528	GGCGGGAA
11-WTTTCCCGCCAAWW	STREME-11	20211212_10357__323391__973::fsp__k562__0	132	146	-	19.8636	7.95e-08	0.00219	ATTTCCCGCCAATA
41-GMGATAAS	STREME-41	20211212_10357__323391__973::fsp__k562__0	46	54	-	13.7439	5.04e-05	0.172	GAGATAAC
4-CCTTATCTST	STREME-4	20211212_10357__323391__973::fsp__k562__0	45	55	+	12.9836	2.75e-05	0.0845	CGTTATCTCT
33-RCCACRCCC	STREME-33	20211212_10357__323391__973::fsp__k562__0	173	182	+	13.0	1.44e-05	0.137	GACACACCC
77-AATGGAATCAACH	STREME-77	20211212_10357__323391__973::fsp__k562__0	76	89	-	8.35955	1.88e-05	0.165	ACTGGAATCACCC
4-CCTTATCTST	STREME-4	20211212_10357__323391__973::fsp__k562__0	33	43	-	15.1148	3.32e-06	0.047	CCTTATCAGT
7-CCGTCGARG	STREME-7	20211212_10357__323391__973::fsp__k562__0	183	192	-	12.9091	1.76e-05	0.0782	CCGTCGAGT
4-CCTTATCTST	STREME-4	20211212_10357__323391__973::fsp__k562__0	159	169	+	16.459	1.11e-06	0.047	CCTTATCTGT
11-WTTTCCCGCCAAWW	STREME-11	20211212_10357__323391__974::fsp__k562__0	34	48	-	17.4697	1.03e-06	0.0098	CTTTCCCGCCTTAT
22-CAACTGTCA	STREME-22	20211212_10357__323391__974::fsp__k562__0	168	177	-	14.3171	1.06e-05	0.0324	CAGCTGTCA
5-ACACCTGTC	STREME-5	20211212_10357__323391__974::fsp__k562__0	169	178	-	14.623	9.34e-06	0.0281	ACAGCTGTC
5-ACACCTGTC	STREME-5	20211212_10357__323391__974::fsp__k562__0	191	200	-	16.5574	3.31e-06	0.0281	ACACCTGTC
38-GCTGTCAA	STREME-38	20211212_10357__323391__974::fsp__k562__0	167	175	-	15.2485	1.47e-05	0.0566	GCTGTCAA
8-AAGGATGCTC	STREME-8	20211212_10357__323391__974::fsp__k562__0	123	133	-	8.93939	9.26e-05	0.136	GCGGATGCTG
17-WAGATAAG	STREME-17	20211212_10357__323391__974::fsp__k562__0	142	150	+	14.0658	2.18e-05	0.151	AAGATAAG
5-ACACCTGTC	STREME-5	20211212_10357__323391__974::fsp__k562__0	17	26	+	12.0164	4.01e-05	0.0547	ACAGCTGTT
38-GCTGTCAA	STREME-38	20211212_10357__323391__974::fsp__k562__0	53	61	+	15.2485	1.47e-05	0.0566	GCTGTCAA
38-GCTGTCAA	STREME-38	20211212_10357__323391__974::fsp__k562__0	66	74	+	15.2485	1.47e-05	0.0566	GCTGTCAA
10-SAGCTGTCAA	STREME-10	20211212_10357__323391__974::fsp__k562__0	167	177	-	17.3485	1.82e-06	0.0123	CAGCTGTCAA
10-SAGCTGTCAA	STREME-10	20211212_10357__323391__974::fsp__k562__0	14	24	-	17.3485	1.82e-06	0.0123	CAGCTGTCAA
78-CATTCCATGCCA	STREME-78	20211212_10357__323391__974::fsp__k562__0	161	173	+	11.9394	2.72e-05	0.0289	CATTCCTTGACA
10-SAGCTGTCAA	STREME-10	20211212_10357__323391__974::fsp__k562__0	51	61	+	10.4394	5.24e-05	0.0941	ACGCTGTCAA
4-CCTTATCTST	STREME-4	20211212_10357__323391__974::fsp__k562__0	183	193	-	14.3443	7.83e-06	0.0641	TCTTATCTGT
5-ACACCTGTC	STREME-5	20211212_10357__323391__974::fsp__k562__0	170	179	+	11.6393	4.68e-05	0.0625	ACAGCTGTA
23-GGCGGGAA	STREME-23	20211212_10357__323391__974::fsp__k562__0	38	46	+	15.8652	9.9e-06	0.0528	GGCGGGAA
22-CAACTGTCA	STREME-22	20211212_10357__323391__974::fsp__k562__0	15	24	-	14.3171	1.06e-05	0.0324	CAGCTGTCA
10-SAGCTGTCAA	STREME-10	20211212_10357__323391__974::fsp__k562__0	64	74	+	13.0152	1.64e-05	0.0427	CTGCTGTCAA
38-GCTGTCAA	STREME-38	20211212_10357__323391__974::fsp__k562__0	14	22	-	15.2485	1.47e-05	0.0566	GCTGTCAA
5-ACACCTGTC	STREME-5	20211212_10357__323391__974::fsp__k562__0	16	25	-	14.623	9.34e-06	0.0281	ACAGCTGTC
4-CCTTATCTST	STREME-4	20211212_10357__323391__975::fsp__k562__0	92	102	+	12.2295	4.65e-05	0.103	CCTTATCAAC
38-GCTGTCAA	STREME-38	20211212_10357__323391__975::fsp__k562__0	143	151	+	15.2485	1.47e-05	0.0566	GCTGTCAA
22-CAACTGTCA	STREME-22	20211212_10357__323391__975::fsp__k562__0	141	150	+	14.3171	1.06e-05	0.0324	CAGCTGTCA
10-SAGCTGTCAA	STREME-10	20211212_10357__323391__975::fsp__k562__0	137	147	-	17.3485	1.82e-06	0.0123	CAGCTGTCAA
5-ACACCTGTC	STREME-5	20211212_10357__323391__975::fsp__k562__0	139	148	-	14.623	9.34e-06	0.0281	ACAGCTGTC
10-SAGCTGTCAA	STREME-10	20211212_10357__323391__975::fsp__k562__0	141	151	+	17.3485	1.82e-06	0.0123	CAGCTGTCAA
38-GCTGTCAA	STREME-38	20211212_10357__323391__975::fsp__k562__0	137	145	-	15.2485	1.47e-05	0.0566	GCTGTCAA
79-TCTTATCA	STREME-79	20211212_10357__323391__975::fsp__k562__0	56	64	+	14.6788	2.18e-05	0.194	TCTTATCA
4-CCTTATCTST	STREME-4	20211212_10357__323391__975::fsp__k562__0	56	66	+	11.623	6.69e-05	0.113	TCTTATCAGC
50-TGATAACA	STREME-50	20211212_10357__323391__975::fsp__k562__0	161	169	-	13.191	3.96e-05	0.442	TGATAACG
42-TCCTTGAAGA	STREME-42	20211212_10357__323391__975::fsp__k562__0	7	17	-	10.6463	4.88e-05	0.361	TCCTAGAAGA
5-ACACCTGTC	STREME-5	20211212_10357__323391__975::fsp__k562__0	140	149	+	14.623	9.34e-06	0.0281	ACAGCTGTC
22-CAACTGTCA	STREME-22	20211212_10357__323391__975::fsp__k562__0	138	147	-	14.3171	1.06e-05	0.0324	CAGCTGTCA
4-CCTTATCTST	STREME-4	20211212_10357__323391__976::fsp__k562__0	52	62	+	12.1148	5.01e-05	0.104	CCTTATCTTC
28-AGCCGTCGR	STREME-28	20211212_10357__323391__976::fsp__k562__0	12	21	-	12.1974	4.38e-05	0.148	AGGCGTCGA
38-GCTGTCAA	STREME-38	20211212_10357__323391__976::fsp__k562__0	0	8	+	15.2485	1.47e-05	0.0566	GCTGTCAA
10-SAGCTGTCAA	STREME-10	20211212_10357__323391__976::fsp__k562__0	172	182	-	18.1515	9.09e-07	0.0123	GAGCTGTCAA
25-CGTCGAAGAA	STREME-25	20211212_10357__323391__976::fsp__k562__0	8	18	-	10.4342	9.65e-05	0.251	CGTCGAACGT
4-CCTTATCTST	STREME-4	20211212_10357__323391__976::fsp__k562__0	130	140	-	12.0164	5.5e-05	0.108	TCTTATCTCC
38-GCTGTCAA	STREME-38	20211212_10357__323391__976::fsp__k562__0	172	180	-	15.2485	1.47e-05	0.0566	GCTGTCAA
50-TGATAACA	STREME-50	20211212_10357__323391__976::fsp__k562__0	192	200	-	12.3034	5.75e-05	0.495	CGATAACA
41-GMGATAAS	STREME-41	20211212_10357__323391__976::fsp__k562__0	131	139	+	14.2805	1.79e-05	0.108	GAGATAAG
4-CCTTATCTST	STREME-4	20211212_10357__323391__976::fsp__k562__0	102	112	-	16.459	1.11e-06	0.047	CCTTATCTGT
17-WAGATAAG	STREME-17	20211212_10357__323391__976::fsp__k562__0	53	61	-	14.0658	2.18e-05	0.151	AAGATAAG
4-CCTTATCTST	STREME-4	20211212_10357__323391__977::fsp__k562__0	99	109	-	11.4262	7.69e-05	0.12	TCTTATCAGG
5-ACACCTGTC	STREME-5	20211212_10357__323391__977::fsp__k562__0	130	139	+	9.14754	8.22e-05	0.0844	CCAGCTGTC
22-CAACTGTCA	STREME-22	20211212_10357__323391__977::fsp__k562__0	179	188	+	14.3171	1.06e-05	0.0324	CAGCTGTCA
5-ACACCTGTC	STREME-5	20211212_10357__323391__977::fsp__k562__0	178	187	+	9.14754	8.22e-05	0.0844	CCAGCTGTC
22-CAACTGTCA	STREME-22	20211212_10357__323391__977::fsp__k562__0	131	140	+	11.0244	5.8e-05	0.109	CAGCTGTCG
17-WAGATAAG	STREME-17	20211212_10357__323391__977::fsp__k562__0	164	172	-	14.0658	2.18e-05	0.151	AAGATAAG
5-ACACCTGTC	STREME-5	20211212_10357__323391__977::fsp__k562__0	12	21	-	13.9508	1.67e-05	0.0362	ACACCTGTT
17-WAGATAAG	STREME-17	20211212_10357__323391__977::fsp__k562__0	83	91	+	12.75	6.53e-05	0.208	AAGATAAC
13-DTGCACCTGC	STREME-13	20211212_10357__323391__977::fsp__k562__0	13	23	-	9.94286	5.07e-05	0.0801	GCACACCTGT
7-CCGTCGARG	STREME-7	20211212_10357__323391__977::fsp__k562__0	69	78	-	9.19697	9.18e-05	0.18	CCTTCGAGC
41-GMGATAAS	STREME-41	20211212_10357__323391__977::fsp__k562__0	28	36	+	13.9756	3.26e-05	0.14	GCGATAAG
10-SAGCTGTCAA	STREME-10	20211212_10357__323391__977::fsp__k562__0	179	189	+	17.3485	1.82e-06	0.0123	CAGCTGTCAA
38-GCTGTCAA	STREME-38	20211212_10357__323391__977::fsp__k562__0	181	189	+	15.2485	1.47e-05	0.0566	GCTGTCAA
79-TCTTATCA	STREME-79	20211212_10357__323391__977::fsp__k562__0	101	109	-	14.6788	2.18e-05	0.194	TCTTATCA
4-CCTTATCTST	STREME-4	20211212_10357__323391__977::fsp__k562__0	55	65	-	13.4918	2.06e-05	0.0803	CCTTATCTTT
17-WAGATAAG	STREME-17	20211212_10357__323391__977::fsp__k562__0	56	64	+	14.0658	2.18e-05	0.151	AAGATAAG
29-ATTTCCGGC	STREME-29	20211212_10357__323391__977::fsp__k562__0	152	161	-	10.0	8.69e-05	0.342	ATTTCCGTG
22-CAACTGTCA	STREME-22	20211212_10357__323391__978::fsp__k562__0	190	199	-	16.378	4.03e-06	0.0324	CAACTGTCA
11-WTTTCCCGCCAAWW	STREME-11	20211212_10357__323391__978::fsp__k562__0	173	187	+	12.7576	1.48e-05	0.0559	CTTTCGCGCGCTAA
10-SAGCTGTCAA	STREME-10	20211212_10357__323391__978::fsp__k562__0	51	61	-	17.3485	1.82e-06	0.0123	CAGCTGTCAA
5-ACACCTGTC	STREME-5	20211212_10357__323391__978::fsp__k562__0	169	178	+	8.93443	9.72e-05	0.0962	ACACCTTTC
38-GCTGTCAA	STREME-38	20211212_10357__323391__978::fsp__k562__0	51	59	-	15.2485	1.47e-05	0.0566	GCTGTCAA
4-CCTTATCTST	STREME-4	20211212_10357__323391__978::fsp__k562__0	39	49	+	11.623	6.69e-05	0.113	TCTTATCAGC
17-WAGATAAG	STREME-17	20211212_10357__323391__978::fsp__k562__0	156	164	+	12.75	6.53e-05	0.208	AAGATAAC
79-TCTTATCA	STREME-79	20211212_10357__323391__978::fsp__k562__0	39	47	+	14.6788	2.18e-05	0.194	TCTTATCA
5-ACACCTGTC	STREME-5	20211212_10357__323391__978::fsp__k562__0	53	62	-	14.623	9.34e-06	0.0281	ACAGCTGTC
10-SAGCTGTCAA	STREME-10	20211212_10357__323391__978::fsp__k562__0	166	176	-	12.4091	2.36e-05	0.0539	AAGGTGTCAA
34-CGCGCCAAA	STREME-34	20211212_10357__323391__978::fsp__k562__0	179	188	+	13.3684	1.86e-05	0.107	CGCGCTAAA
5-ACACCTGTC	STREME-5	20211212_10357__323391__978::fsp__k562__0	54	63	+	14.623	9.34e-06	0.0281	ACAGCTGTC
10-SAGCTGTCAA	STREME-10	20211212_10357__323391__978::fsp__k562__0	189	199	-	14.5606	8.97e-06	0.03	CAACTGTCAA
72-TTAGCATGCTAAAAG	STREME-72	20211212_10357__323391__978::fsp__k562__0	172	187	-	4.19388	7.52e-05	1.0	TTAGCGCGCGAAAGG
23-GGCGGGAA	STREME-23	20211212_10357__323391__978::fsp__k562__0	175	183	-	12.2921	3.96e-05	0.111	CGCGCGAA
4-CCTTATCTST	STREME-4	20211212_10357__323391__978::fsp__k562__0	72	82	-	11.9508	5.61e-05	0.108	TCTTATCGGT
30-AGGTGTGAAV	STREME-30	20211212_10357__323391__978::fsp__k562__0	165	175	-	6.79268	2.99e-05	0.173	AGGTGTCAAG
34-CGCGCCAAA	STREME-34	20211212_10357__323391__978::fsp__k562__0	174	183	-	14.6974	1.04e-05	0.0789	CGCGCGAAA
22-CAACTGTCA	STREME-22	20211212_10357__323391__978::fsp__k562__0	52	61	-	14.3171	1.06e-05	0.0324	CAGCTGTCA
5-ACACCTGTC	STREME-5	20211212_10357__323391__979::fsp__k562__0	177	186	-	14.623	9.34e-06	0.0281	ACAGCTGTC
10-SAGCTGTCAA	STREME-10	20211212_10357__323391__979::fsp__k562__0	179	189	+	17.3485	1.82e-06	0.0123	CAGCTGTCAA
38-GCTGTCAA	STREME-38	20211212_10357__323391__979::fsp__k562__0	175	183	-	15.2485	1.47e-05	0.0566	GCTGTCAA
22-CAACTGTCA	STREME-22	20211212_10357__323391__979::fsp__k562__0	179	188	+	14.3171	1.06e-05	0.0324	CAGCTGTCA
16-TTCCTAGAAA	STREME-16	20211212_10357__323391__979::fsp__k562__0	148	158	-	14.3684	9e-06	0.14	TTCTTAGAAA
59-TATATGGTCTAAAAA	STREME-59	20211212_10357__323391__979::fsp__k562__0	98	113	-	3.52222	8.03e-05	1.0	GATACGGTCCAGAAG
38-GCTGTCAA	STREME-38	20211212_10357__323391__979::fsp__k562__0	181	189	+	15.2485	1.47e-05	0.0566	GCTGTCAA
10-SAGCTGTCAA	STREME-10	20211212_10357__323391__979::fsp__k562__0	175	185	-	17.3485	1.82e-06	0.0123	CAGCTGTCAA
17-WAGATAAG	STREME-17	20211212_10357__323391__979::fsp__k562__0	69	77	-	13.4342	4.35e-05	0.167	TAGATAAG
16-TTCCTAGAAA	STREME-16	20211212_10357__323391__979::fsp__k562__0	149	159	+	9.21053	9.98e-05	0.31	TTCTAAGAAT
4-CCTTATCTST	STREME-4	20211212_10357__323391__979::fsp__k562__0	68	78	+	13.377	2.31e-05	0.0812	CCTTATCTAG
79-TCTTATCA	STREME-79	20211212_10357__323391__979::fsp__k562__0	192	200	-	14.6788	2.18e-05	0.194	TCTTATCA
38-GCTGTCAA	STREME-38	20211212_10357__323391__979::fsp__k562__0	0	8	+	15.2485	1.47e-05	0.0566	GCTGTCAA
78-CATTCCATGCCA	STREME-78	20211212_10357__323391__979::fsp__k562__0	169	181	+	11.9394	2.72e-05	0.0289	CATTCCTTGACA
22-CAACTGTCA	STREME-22	20211212_10357__323391__979::fsp__k562__0	176	185	-	14.3171	1.06e-05	0.0324	CAGCTGTCA
5-ACACCTGTC	STREME-5	20211212_10357__323391__979::fsp__k562__0	178	187	+	14.623	9.34e-06	0.0281	ACAGCTGTC
4-CCTTATCTST	STREME-4	20211212_10357__323391__97::fsp__k562__0	114	124	-	16.459	1.11e-06	0.047	CCTTATCTGT
80-AATCACDGC	STREME-80	20211212_10357__323391__97::fsp__k562__0	87	96	+	5.64045	5.76e-05	0.125	AAGCACGGC
7-CCGTCGARG	STREME-7	20211212_10357__323391__97::fsp__k562__0	11	20	+	16.3788	4.95e-06	0.0404	CCGTCGAAG
7-CCGTCGARG	STREME-7	20211212_10357__323391__97::fsp__k562__0	12	21	-	9.0303	9.45e-05	0.18	CCTTCGACG
41-GMGATAAS	STREME-41	20211212_10357__323391__97::fsp__k562__0	176	184	-	3.45122	9.77e-05	0.232	GTGATAAG
25-CGTCGAAGAA	STREME-25	20211212_10357__323391__97::fsp__k562__0	12	22	+	11.3553	6e-05	0.203	CGTCGAAGGG
4-CCTTATCTST	STREME-4	20211212_10357__323391__97::fsp__k562__0	40	50	+	13.541	1.93e-05	0.0803	CCTTATCAGG
4-CCTTATCTST	STREME-4	20211212_10357__323391__97::fsp__k562__0	81	91	-	14.0492	1.19e-05	0.0748	GCTTATCTGT
11-WTTTCCCGCCAAWW	STREME-11	20211212_10357__323391__97::fsp__k562__0	2	16	+	10.0909	4.15e-05	0.114	TCTTCGCGCCCGTC
23-GGCGGGAA	STREME-23	20211212_10357__323391__97::fsp__k562__0	4	12	-	14.0112	2.97e-05	0.0959	GGCGCGAA
11-WTTTCCCGCCAAWW	STREME-11	20211212_10357__323391__97::fsp__k562__0	57	71	-	7.9697	8.56e-05	0.188	AGTTCCCGGCATGT
7-CCGTCGARG	STREME-7	20211212_10357__323391__97::fsp__k562__0	188	197	-	16.3788	4.95e-06	0.0404	CCGTCGAAG
4-CCTTATCTST	STREME-4	20211212_10357__323391__97::fsp__k562__0	175	185	+	11.2459	8.28e-05	0.121	CCTTATCACA
41-GMGATAAS	STREME-41	20211212_10357__323391__980::fsp__k562__0	173	181	+	14.2805	1.79e-05	0.108	GAGATAAG
37-YKGGTACCMR	STREME-37	20211212_10357__323391__980::fsp__k562__0	189	199	+	7.63158	9.43e-05	0.299	CAGGTACCCT
36-GCACAGATTKSA	STREME-36	20211212_10357__323391__980::fsp__k562__0	90	102	-	5.10112	6.21e-05	0.302	TCGCAGATTTGG
37-YKGGTACCMR	STREME-37	20211212_10357__323391__980::fsp__k562__0	189	199	-	7.63158	9.43e-05	0.299	AGGGTACCTG
10-SAGCTGTCAA	STREME-10	20211212_10357__323391__980::fsp__k562__0	185	195	-	12.7727	2.08e-05	0.0513	TACCTGTCAA
28-AGCCGTCGR	STREME-28	20211212_10357__323391__980::fsp__k562__0	20	29	-	12.1974	4.38e-05	0.148	AGGCGTCGA
17-WAGATAAG	STREME-17	20211212_10357__323391__980::fsp__k562__0	145	153	+	12.1184	8.71e-05	0.235	TAGATAAC
4-CCTTATCTST	STREME-4	20211212_10357__323391__980::fsp__k562__0	172	182	-	12.5902	3.82e-05	0.0918	CCTTATCTCA
37-YKGGTACCMR	STREME-37	20211212_10357__323391__980::fsp__k562__0	84	94	+	9.84211	4.92e-05	0.216	TAGGTACCAA
37-YKGGTACCMR	STREME-37	20211212_10357__323391__980::fsp__k562__0	84	94	-	9.84211	4.92e-05	0.216	TTGGTACCTA
17-WAGATAAG	STREME-17	20211212_10357__323391__980::fsp__k562__0	63	71	-	14.0658	2.18e-05	0.151	AAGATAAG
4-CCTTATCTST	STREME-4	20211212_10357__323391__981::fsp__k562__0	24	34	-	12.5902	3.82e-05	0.0918	CCTTATCACG
38-GCTGTCAA	STREME-38	20211212_10357__323391__981::fsp__k562__0	9	17	-	15.2485	1.47e-05	0.0566	GCTGTCAA
38-GCTGTCAA	STREME-38	20211212_10357__323391__981::fsp__k562__0	188	196	-	15.2485	1.47e-05	0.0566	GCTGTCAA
41-GMGATAAS	STREME-41	20211212_10357__323391__981::fsp__k562__0	25	33	+	3.45122	9.77e-05	0.232	GTGATAAG
41-GMGATAAS	STREME-41	20211212_10357__323391__981::fsp__k562__0	177	185	-	14.2805	1.79e-05	0.108	GAGATAAG
38-GCTGTCAA	STREME-38	20211212_10357__323391__981::fsp__k562__0	15	23	+	15.2485	1.47e-05	0.0566	GCTGTCAA
4-CCTTATCTST	STREME-4	20211212_10357__323391__981::fsp__k562__0	168	178	-	11.1311	9e-05	0.125	GCTTATCAGG
82-CTYGAACTCCTGRSC	STREME-82	20211212_10357__323391__981::fsp__k562__0	127	142	-	2.42857	8.56e-05	0.615	CTCGACCTCCCTGGT
5-ACACCTGTC	STREME-5	20211212_10357__323391__981::fsp__k562__0	12	21	+	14.623	9.34e-06	0.0281	ACAGCTGTC
5-ACACCTGTC	STREME-5	20211212_10357__323391__981::fsp__k562__0	191	200	+	14.623	9.34e-06	0.0281	ACAGCTGTC
22-CAACTGTCA	STREME-22	20211212_10357__323391__981::fsp__k562__0	10	19	-	14.3171	1.06e-05	0.0324	CAGCTGTCA
4-CCTTATCTST	STREME-4	20211212_10357__323391__981::fsp__k562__0	176	186	+	11.5246	7.15e-05	0.117	GCTTATCTCG
10-SAGCTGTCAA	STREME-10	20211212_10357__323391__981::fsp__k562__0	9	19	-	17.3485	1.82e-06	0.0123	CAGCTGTCAA
22-CAACTGTCA	STREME-22	20211212_10357__323391__981::fsp__k562__0	13	22	+	14.3171	1.06e-05	0.0324	CAGCTGTCA
10-SAGCTGTCAA	STREME-10	20211212_10357__323391__981::fsp__k562__0	188	198	-	17.3485	1.82e-06	0.0123	CAGCTGTCAA
22-CAACTGTCA	STREME-22	20211212_10357__323391__981::fsp__k562__0	189	198	-	14.3171	1.06e-05	0.0324	CAGCTGTCA
29-ATTTCCGGC	STREME-29	20211212_10357__323391__981::fsp__k562__0	61	70	+	11.5366	4.01e-05	0.253	CTTTCCGGC
5-ACACCTGTC	STREME-5	20211212_10357__323391__981::fsp__k562__0	190	199	-	14.623	9.34e-06	0.0281	ACAGCTGTC
10-SAGCTGTCAA	STREME-10	20211212_10357__323391__981::fsp__k562__0	13	23	+	17.3485	1.82e-06	0.0123	CAGCTGTCAA
5-ACACCTGTC	STREME-5	20211212_10357__323391__981::fsp__k562__0	11	20	-	14.623	9.34e-06	0.0281	ACAGCTGTC
22-CAACTGTCA	STREME-22	20211212_10357__323391__982::fsp__k562__0	139	148	-	16.378	4.03e-06	0.0324	CAACTGTCA
10-SAGCTGTCAA	STREME-10	20211212_10357__323391__982::fsp__k562__0	138	148	-	9.07576	9.03e-05	0.136	CAACTGTCAT
10-SAGCTGTCAA	STREME-10	20211212_10357__323391__982::fsp__k562__0	54	64	-	17.3485	1.82e-06	0.0123	CAGCTGTCAA
10-SAGCTGTCAA	STREME-10	20211212_10357__323391__982::fsp__k562__0	7	17	+	12.7424	2.16e-05	0.0518	CGGCTGTCAA
28-AGCCGTCGR	STREME-28	20211212_10357__323391__982::fsp__k562__0	3	12	-	16.1842	2.72e-06	0.0381	AGCCGTCGA
5-ACACCTGTC	STREME-5	20211212_10357__323391__982::fsp__k562__0	5	14	-	9.7377	7.21e-05	0.0791	ACAGCCGTC
38-GCTGTCAA	STREME-38	20211212_10357__323391__982::fsp__k562__0	54	62	-	15.2485	1.47e-05	0.0566	GCTGTCAA
22-CAACTGTCA	STREME-22	20211212_10357__323391__982::fsp__k562__0	55	64	-	14.3171	1.06e-05	0.0324	CAGCTGTCA
4-CCTTATCTST	STREME-4	20211212_10357__323391__982::fsp__k562__0	182	192	+	13.3934	2.19e-05	0.0803	TCTTATCTCT
7-CCGTCGARG	STREME-7	20211212_10357__323391__982::fsp__k562__0	1	10	-	16.3788	4.95e-06	0.0404	CCGTCGAAG
38-GCTGTCAA	STREME-38	20211212_10357__323391__982::fsp__k562__0	9	17	+	15.2485	1.47e-05	0.0566	GCTGTCAA
5-ACACCTGTC	STREME-5	20211212_10357__323391__982::fsp__k562__0	57	66	+	12.0164	4.01e-05	0.0547	ACAGCTGTT
41-GMGATAAS	STREME-41	20211212_10357__323391__982::fsp__k562__0	183	191	-	14.2805	1.79e-05	0.108	GAGATAAG
7-CCGTCGARG	STREME-7	20211212_10357__323391__982::fsp__k562__0	0	9	+	9.0303	9.45e-05	0.18	CCTTCGACG
4-CCTTATCTST	STREME-4	20211212_10357__323391__982::fsp__k562__0	154	164	-	11.4262	7.69e-05	0.12	TCTTATCTGA
5-ACACCTGTC	STREME-5	20211212_10357__323391__982::fsp__k562__0	56	65	-	14.623	9.34e-06	0.0281	ACAGCTGTC
38-GCTGTCAA	STREME-38	20211212_10357__323391__983::fsp__k562__0	58	66	+	15.2485	1.47e-05	0.0566	GCTGTCAA
67-CTATGTACACA	STREME-67	20211212_10357__323391__983::fsp__k562__0	140	151	-	10.5354	3.36e-05	0.691	ATATGTAAACA
22-CAACTGTCA	STREME-22	20211212_10357__323391__983::fsp__k562__0	164	173	-	14.3171	1.06e-05	0.0324	CAGCTGTCA
23-GGCGGGAA	STREME-23	20211212_10357__323391__983::fsp__k562__0	39	47	-	14.0112	2.97e-05	0.0959	GGCGCGAA
10-SAGCTGTCAA	STREME-10	20211212_10357__323391__983::fsp__k562__0	163	173	-	17.3485	1.82e-06	0.0123	CAGCTGTCAA
11-WTTTCCCGCCAAWW	STREME-11	20211212_10357__323391__983::fsp__k562__0	37	51	+	17.0	1.48e-06	0.0121	TTTTCGCGCCCAAC
34-CGCGCCAAA	STREME-34	20211212_10357__323391__983::fsp__k562__0	38	47	-	10.8421	5.82e-05	0.182	GGCGCGAAA
4-CCTTATCTST	STREME-4	20211212_10357__323391__983::fsp__k562__0	188	198	+	13.9344	1.39e-05	0.075	CGTTATCTGT
4-CCTTATCTST	STREME-4	20211212_10357__323391__983::fsp__k562__0	179	189	-	12.4754	4.32e-05	0.0982	GCTTATCTGG
38-GCTGTCAA	STREME-38	20211212_10357__323391__983::fsp__k562__0	163	171	-	15.2485	1.47e-05	0.0566	GCTGTCAA
5-ACACCTGTC	STREME-5	20211212_10357__323391__983::fsp__k562__0	165	174	-	9.14754	8.22e-05	0.0844	CCAGCTGTC
10-SAGCTGTCAA	STREME-10	20211212_10357__323391__983::fsp__k562__0	56	66	+	16.2121	2.92e-06	0.0175	TAGCTGTCAA
19-AAGATGCTAW	STREME-19	20211212_10357__323391__983::fsp__k562__0	3	13	+	16.1286	2.69e-06	0.117	AAGATGCTAA
8-AAGGATGCTC	STREME-8	20211212_10357__323391__983::fsp__k562__0	2	12	+	9.87879	7.17e-05	0.119	GAAGATGCTA
25-CGTCGAAGAA	STREME-25	20211212_10357__323391__984::fsp__k562__0	3	13	+	14.4211	7.76e-06	0.0813	CGTCGAAGGT
7-CCGTCGARG	STREME-7	20211212_10357__323391__984::fsp__k562__0	19	28	-	11.3636	3.69e-05	0.112	CCGTCTAGG
7-CCGTCGARG	STREME-7	20211212_10357__323391__984::fsp__k562__0	3	12	-	9.0303	9.45e-05	0.18	CCTTCGACG
28-AGCCGTCGR	STREME-28	20211212_10357__323391__984::fsp__k562__0	21	30	-	14.5921	1.05e-05	0.0824	AGCCGTCTA
60-GGGTAACTTCCTGAY	STREME-60	20211212_10357__323391__984::fsp__k562__0	177	192	-	4.64646	4.65e-05	0.695	CAGTACCTTCCAGAT
7-CCGTCGARG	STREME-7	20211212_10357__323391__984::fsp__k562__0	2	11	+	9.36364	8.63e-05	0.18	TCGTCGAAG
30-AGGTGTGAAV	STREME-30	20211212_10357__323391__984::fsp__k562__0	9	19	+	18.0732	1.82e-06	0.0457	AGGTGTGAAC
55-ATGASTCAT	STREME-55	20211212_10357__323391__985::fsp__k562__0	130	139	-	11.1446	9.4e-05	0.275	ATAACTCAT
15-CTAWAAATAGMH	STREME-15	20211212_10357__323391__985::fsp__k562__0	133	145	-	9.61972	8.25e-05	0.393	CCAAAAATAACT
13-DTGCACCTGC	STREME-13	20211212_10357__323391__985::fsp__k562__0	190	200	-	9.31429	5.47e-05	0.0805	TCACACCTGT
55-ATGASTCAT	STREME-55	20211212_10357__323391__985::fsp__k562__0	130	139	+	11.1446	9.4e-05	0.275	ATGAGTTAT
34-CGCGCCAAA	STREME-34	20211212_10357__323391__985::fsp__k562__0	97	106	+	13.4605	1.53e-05	0.0931	CCCGCCAAC
7-CCGTCGARG	STREME-7	20211212_10357__323391__985::fsp__k562__0	8	17	+	16.3788	4.95e-06	0.0404	CCGTCGAAG
7-CCGTCGARG	STREME-7	20211212_10357__323391__985::fsp__k562__0	9	18	-	9.0303	9.45e-05	0.18	CCTTCGACG
25-CGTCGAAGAA	STREME-25	20211212_10357__323391__985::fsp__k562__0	9	19	+	15.6842	2.56e-06	0.0515	CGTCGAAGGA
4-CCTTATCTST	STREME-4	20211212_10357__323391__985::fsp__k562__0	84	94	-	15.1148	3.32e-06	0.047	CCTTATCAGT
5-ACACCTGTC	STREME-5	20211212_10357__323391__985::fsp__k562__0	71	80	+	11.2787	5.62e-05	0.0706	GCAGCTGTT
4-CCTTATCTST	STREME-4	20211212_10357__323391__985::fsp__k562__0	159	169	-	14.9508	5.58e-06	0.0562	CCTTATCTAT
17-WAGATAAG	STREME-17	20211212_10357__323391__985::fsp__k562__0	160	168	+	13.4342	4.35e-05	0.167	TAGATAAG
22-CAACTGTCA	STREME-22	20211212_10357__323391__985::fsp__k562__0	188	197	-	14.5976	7.34e-06	0.0324	CACCTGTCA
5-ACACCTGTC	STREME-5	20211212_10357__323391__985::fsp__k562__0	189	198	-	16.5574	3.31e-06	0.0281	ACACCTGTC
38-GCTGTCAA	STREME-38	20211212_10357__323391__985::fsp__k562__0	0	8	+	15.2485	1.47e-05	0.0566	GCTGTCAA
30-AGGTGTGAAV	STREME-30	20211212_10357__323391__985::fsp__k562__0	15	25	+	6.91463	2.46e-05	0.173	AGGAGTGAAG
10-SAGCTGTCAA	STREME-10	20211212_10357__323391__985::fsp__k562__0	187	197	-	13.9091	9.88e-06	0.03	CACCTGTCAA
28-AGCCGTCGR	STREME-28	20211212_10357__323391__986::fsp__k562__0	145	154	+	14.5921	1.05e-05	0.0824	AGCCGTCTA
41-GMGATAAS	STREME-41	20211212_10357__323391__986::fsp__k562__0	169	177	+	3.45122	9.77e-05	0.232	GTGATAAG
50-TGATAACA	STREME-50	20211212_10357__323391__986::fsp__k562__0	42	50	+	13.191	3.96e-05	0.442	TGATAACG
30-AGGTGTGAAV	STREME-30	20211212_10357__323391__986::fsp__k562__0	179	189	-	6.4878	5.05e-05	0.203	AGGTGTCAAC
10-SAGCTGTCAA	STREME-10	20211212_10357__323391__986::fsp__k562__0	180	190	-	15.7273	3.83e-06	0.0206	GAGGTGTCAA
4-CCTTATCTST	STREME-4	20211212_10357__323391__986::fsp__k562__0	189	199	+	11.918	5.72e-05	0.108	CCTTATCTTG
4-CCTTATCTST	STREME-4	20211212_10357__323391__986::fsp__k562__0	168	178	-	12.7869	3.12e-05	0.0874	CCTTATCACC
50-TGATAACA	STREME-50	20211212_10357__323391__986::fsp__k562__0	2	10	+	5.29213	9.01e-05	0.512	TGATAACC
17-WAGATAAG	STREME-17	20211212_10357__323391__986::fsp__k562__0	190	198	-	14.0658	2.18e-05	0.151	AAGATAAG
5-ACACCTGTC	STREME-5	20211212_10357__323391__987::fsp__k562__0	111	120	-	14.623	9.34e-06	0.0281	ACAGCTGTC
41-GMGATAAS	STREME-41	20211212_10357__323391__987::fsp__k562__0	168	176	+	14.2805	1.79e-05	0.108	GAGATAAG
61-CCCKGGCAC	STREME-61	20211212_10357__323391__987::fsp__k562__0	50	59	+	7.29213	8.54e-05	0.211	CGCGGGCAC
22-CAACTGTCA	STREME-22	20211212_10357__323391__987::fsp__k562__0	110	119	-	14.3171	1.06e-05	0.0324	CAGCTGTCA
64-TSATTATATGCTAAA	STREME-64	20211212_10357__323391__987::fsp__k562__0	60	75	+	2.02247	6.6e-05	1.0	TGATCTTATGCAAAT
17-WAGATAAG	STREME-17	20211212_10357__323391__987::fsp__k562__0	183	191	-	13.4342	4.35e-05	0.167	TAGATAAG
22-CAACTGTCA	STREME-22	20211212_10357__323391__987::fsp__k562__0	113	122	+	11.0244	5.8e-05	0.109	CAGCTGTCG
4-CCTTATCTST	STREME-4	20211212_10357__323391__987::fsp__k562__0	167	177	-	13.3934	2.19e-05	0.0803	TCTTATCTCT
7-CCGTCGARG	STREME-7	20211212_10357__323391__987::fsp__k562__0	13	22	-	14.3333	7.18e-06	0.0506	CCGTCGAGC
10-SAGCTGTCAA	STREME-10	20211212_10357__323391__987::fsp__k562__0	109	119	-	17.3485	1.82e-06	0.0123	CAGCTGTCAA
10-SAGCTGTCAA	STREME-10	20211212_10357__323391__987::fsp__k562__0	113	123	+	12.1212	2.64e-05	0.0575	CAGCTGTCGA
38-GCTGTCAA	STREME-38	20211212_10357__323391__987::fsp__k562__0	109	117	-	15.2485	1.47e-05	0.0566	GCTGTCAA
5-ACACCTGTC	STREME-5	20211212_10357__323391__987::fsp__k562__0	112	121	+	14.623	9.34e-06	0.0281	ACAGCTGTC
28-AGCCGTCGR	STREME-28	20211212_10357__323391__987::fsp__k562__0	7	16	-	16.1842	2.72e-06	0.0381	AGCCGTCGA
28-AGCCGTCGR	STREME-28	20211212_10357__323391__987::fsp__k562__0	26	35	-	13.0132	2.6e-05	0.114	CGCCGTCTA
7-CCGTCGARG	STREME-7	20211212_10357__323391__987::fsp__k562__0	5	14	-	13.2576	1.48e-05	0.0723	CCGTCGAAC
4-CCTTATCTST	STREME-4	20211212_10357__323391__987::fsp__k562__0	182	192	+	12.8361	3.03e-05	0.0868	TCTTATCTAT
22-CAACTGTCA	STREME-22	20211212_10357__323391__988::fsp__k562__0	168	177	+	10.8415	6.47e-05	0.115	AAGCTGTCA
7-CCGTCGARG	STREME-7	20211212_10357__323391__988::fsp__k562__0	17	26	+	13.2576	1.48e-05	0.0723	CCGTCGAAC
38-GCTGTCAA	STREME-38	20211212_10357__323391__988::fsp__k562__0	9	17	+	15.2485	1.47e-05	0.0566	GCTGTCAA
38-GCTGTCAA	STREME-38	20211212_10357__323391__988::fsp__k562__0	170	178	+	15.2485	1.47e-05	0.0566	GCTGTCAA
10-SAGCTGTCAA	STREME-10	20211212_10357__323391__988::fsp__k562__0	67	77	+	11.8636	2.97e-05	0.0618	CAGCTGTCAT
5-ACACCTGTC	STREME-5	20211212_10357__323391__988::fsp__k562__0	5	14	-	9.7377	7.21e-05	0.0791	ACAGCCGTC
22-CAACTGTCA	STREME-22	20211212_10357__323391__988::fsp__k562__0	67	76	+	14.3171	1.06e-05	0.0324	CAGCTGTCA
10-SAGCTGTCAA	STREME-10	20211212_10357__323391__988::fsp__k562__0	168	178	+	14.8333	6.95e-06	0.0279	AAGCTGTCAA
5-ACACCTGTC	STREME-5	20211212_10357__323391__988::fsp__k562__0	66	75	+	9.14754	8.22e-05	0.0844	CCAGCTGTC
7-CCGTCGARG	STREME-7	20211212_10357__323391__988::fsp__k562__0	1	10	-	9.65152	7.21e-05	0.166	CCGTCGTAG
79-TCTTATCA	STREME-79	20211212_10357__323391__988::fsp__k562__0	81	89	-	14.6788	2.18e-05	0.194	TCTTATCA
17-WAGATAAG	STREME-17	20211212_10357__323391__988::fsp__k562__0	181	189	+	14.0658	2.18e-05	0.151	AAGATAAG
41-GMGATAAS	STREME-41	20211212_10357__323391__988::fsp__k562__0	80	88	+	3.45122	9.77e-05	0.232	GTGATAAG
10-SAGCTGTCAA	STREME-10	20211212_10357__323391__988::fsp__k562__0	7	17	+	12.7424	2.16e-05	0.0518	CGGCTGTCAA
14-GATGCCAAS	STREME-14	20211212_10357__323391__989::fsp__k562__0	129	138	+	9.81429	9.88e-05	0.136	AATGCCAGC
10-SAGCTGTCAA	STREME-10	20211212_10357__323391__989::fsp__k562__0	183	193	-	12.4091	2.36e-05	0.0539	AAGGTGTCAA
38-GCTGTCAA	STREME-38	20211212_10357__323391__989::fsp__k562__0	66	74	-	15.2485	1.47e-05	0.0566	GCTGTCAA
5-ACACCTGTC	STREME-5	20211212_10357__323391__989::fsp__k562__0	68	77	-	14.623	9.34e-06	0.0281	ACAGCTGTC
22-CAACTGTCA	STREME-22	20211212_10357__323391__989::fsp__k562__0	67	76	-	14.3171	1.06e-05	0.0324	CAGCTGTCA
4-CCTTATCTST	STREME-4	20211212_10357__323391__989::fsp__k562__0	54	64	+	11.623	6.69e-05	0.113	TCTTATCAGC
4-CCTTATCTST	STREME-4	20211212_10357__323391__989::fsp__k562__0	173	183	+	11.7213	6.24e-05	0.112	GCTTATCTCC
41-GMGATAAS	STREME-41	20211212_10357__323391__989::fsp__k562__0	87	95	+	14.2805	1.79e-05	0.108	GAGATAAG
34-CGCGCCAAA	STREME-34	20211212_10357__323391__989::fsp__k562__0	0	9	-	11.5526	4e-05	0.162	CGCGCTAAC
41-GMGATAAS	STREME-41	20211212_10357__323391__989::fsp__k562__0	174	182	-	14.2805	1.79e-05	0.108	GAGATAAG
5-ACACCTGTC	STREME-5	20211212_10357__323391__989::fsp__k562__0	69	78	+	14.623	9.34e-06	0.0281	ACAGCTGTC
38-GCTGTCAA	STREME-38	20211212_10357__323391__989::fsp__k562__0	191	199	-	15.2485	1.47e-05	0.0566	GCTGTCAA
11-WTTTCCCGCCAAWW	STREME-11	20211212_10357__323391__989::fsp__k562__0	1	15	-	11.2727	2.67e-05	0.0841	TCTTCGCGCGCTAA
23-GGCGGGAA	STREME-23	20211212_10357__323391__989::fsp__k562__0	5	13	+	12.2921	3.96e-05	0.111	CGCGCGAA
4-CCTTATCTST	STREME-4	20211212_10357__323391__989::fsp__k562__0	86	96	-	15.5082	2.21e-06	0.047	CCTTATCTCT
30-AGGTGTGAAV	STREME-30	20211212_10357__323391__989::fsp__k562__0	182	192	-	6.79268	2.99e-05	0.173	AGGTGTCAAG
46-ACCTGGCAC	STREME-46	20211212_10357__323391__989::fsp__k562__0	46	55	-	11.9818	8.03e-05	0.196	ACCTGTCAC
79-TCTTATCA	STREME-79	20211212_10357__323391__989::fsp__k562__0	54	62	+	14.6788	2.18e-05	0.194	TCTTATCA
10-SAGCTGTCAA	STREME-10	20211212_10357__323391__989::fsp__k562__0	66	76	-	17.3485	1.82e-06	0.0123	CAGCTGTCAA
5-ACACCTGTC	STREME-5	20211212_10357__323391__98::fsp__k562__0	84	93	-	14.623	9.34e-06	0.0281	ACAGCTGTC
22-CAACTGTCA	STREME-22	20211212_10357__323391__98::fsp__k562__0	83	92	-	14.3171	1.06e-05	0.0324	CAGCTGTCA
4-CCTTATCTST	STREME-4	20211212_10357__323391__98::fsp__k562__0	71	81	+	14.1311	9.85e-06	0.0688	CCTTATCTCC
38-GCTGTCAA	STREME-38	20211212_10357__323391__98::fsp__k562__0	82	90	-	15.2485	1.47e-05	0.0566	GCTGTCAA
5-ACACCTGTC	STREME-5	20211212_10357__323391__98::fsp__k562__0	184	193	+	9.14754	8.22e-05	0.0844	CCAGCTGTC
4-CCTTATCTST	STREME-4	20211212_10357__323391__98::fsp__k562__0	98	108	-	13.9344	1.39e-05	0.075	CGTTATCTGT
17-WAGATAAG	STREME-17	20211212_10357__323391__98::fsp__k562__0	4	12	+	12.75	6.53e-05	0.208	AAGATAAC
41-GMGATAAS	STREME-41	20211212_10357__323391__98::fsp__k562__0	72	80	-	14.2805	1.79e-05	0.108	GAGATAAG
17-WAGATAAG	STREME-17	20211212_10357__323391__98::fsp__k562__0	170	178	-	13.4342	4.35e-05	0.167	TAGATAAG
9-ATGCCAGGCDR	STREME-9	20211212_10357__323391__98::fsp__k562__0	132	143	+	4.31818	2.61e-05	0.0499	CTGCCAGGCGG
10-SAGCTGTCAA	STREME-10	20211212_10357__323391__98::fsp__k562__0	82	92	-	17.3485	1.82e-06	0.0123	CAGCTGTCAA
5-ACACCTGTC	STREME-5	20211212_10357__323391__98::fsp__k562__0	85	94	+	12.0164	4.01e-05	0.0547	ACAGCTGTT
4-CCTTATCTST	STREME-4	20211212_10357__323391__98::fsp__k562__0	120	130	+	13.3934	2.19e-05	0.0803	TCTTATCTCT
10-SAGCTGTCAA	STREME-10	20211212_10357__323391__98::fsp__k562__0	185	195	+	17.3485	1.82e-06	0.0123	CAGCTGTCAA
38-GCTGTCAA	STREME-38	20211212_10357__323391__98::fsp__k562__0	187	195	+	15.2485	1.47e-05	0.0566	GCTGTCAA
41-GMGATAAS	STREME-41	20211212_10357__323391__98::fsp__k562__0	121	129	-	14.2805	1.79e-05	0.108	GAGATAAG
22-CAACTGTCA	STREME-22	20211212_10357__323391__98::fsp__k562__0	185	194	+	14.3171	1.06e-05	0.0324	CAGCTGTCA
17-WAGATAAG	STREME-17	20211212_10357__323391__990::fsp__k562__0	165	173	-	14.0658	2.18e-05	0.151	AAGATAAG
44-GATGCTCR	STREME-44	20211212_10357__323391__990::fsp__k562__0	75	83	+	15.382	1.47e-05	0.136	GATGCTCA
5-ACACCTGTC	STREME-5	20211212_10357__323391__990::fsp__k562__0	52	61	+	14.623	9.34e-06	0.0281	ACAGCTGTC
8-AAGGATGCTC	STREME-8	20211212_10357__323391__990::fsp__k562__0	72	82	+	13.5152	1.48e-05	0.053	GGGGATGCTC
19-AAGATGCTAW	STREME-19	20211212_10357__323391__990::fsp__k562__0	73	83	+	11.3286	6.62e-05	0.149	GGGATGCTCA
38-GCTGTCAA	STREME-38	20211212_10357__323391__990::fsp__k562__0	49	57	-	15.2485	1.47e-05	0.0566	GCTGTCAA
5-ACACCTGTC	STREME-5	20211212_10357__323391__990::fsp__k562__0	51	60	-	14.623	9.34e-06	0.0281	ACAGCTGTC
79-TCTTATCA	STREME-79	20211212_10357__323391__990::fsp__k562__0	37	45	+	14.6788	2.18e-05	0.194	TCTTATCA
22-CAACTGTCA	STREME-22	20211212_10357__323391__990::fsp__k562__0	50	59	-	14.3171	1.06e-05	0.0324	CAGCTGTCA
34-CGCGCCAAA	STREME-34	20211212_10357__323391__990::fsp__k562__0	25	34	-	10.3026	7.74e-05	0.222	CGCGCCGAA
10-SAGCTGTCAA	STREME-10	20211212_10357__323391__990::fsp__k562__0	49	59	-	17.3485	1.82e-06	0.0123	CAGCTGTCAA
4-CCTTATCTST	STREME-4	20211212_10357__323391__990::fsp__k562__0	37	47	+	11.623	6.69e-05	0.113	TCTTATCAGC
30-AGGTGTGAAV	STREME-30	20211212_10357__323391__991::fsp__k562__0	185	195	-	6.91463	2.46e-05	0.173	AGGTGTGATG
5-ACACCTGTC	STREME-5	20211212_10357__323391__991::fsp__k562__0	43	52	-	9.14754	8.22e-05	0.0844	CCAGCTGTC
4-CCTTATCTST	STREME-4	20211212_10357__323391__991::fsp__k562__0	27	37	-	11.5246	7.15e-05	0.117	GGTTATCTGT
5-ACACCTGTC	STREME-5	20211212_10357__323391__991::fsp__k562__0	144	153	+	14.0	1.26e-05	0.0315	ACACCTGTG
22-CAACTGTCA	STREME-22	20211212_10357__323391__991::fsp__k562__0	15	24	+	14.1098	1.47e-05	0.0416	CATCTGTCA
22-CAACTGTCA	STREME-22	20211212_10357__323391__991::fsp__k562__0	42	51	-	14.3171	1.06e-05	0.0324	CAGCTGTCA
13-DTGCACCTGC	STREME-13	20211212_10357__323391__991::fsp__k562__0	142	152	+	11.0857	4.2e-05	0.0783	AAACACCTGT
40-CACTCCCACCAG	STREME-40	20211212_10357__323391__991::fsp__k562__0	122	134	+	4.2809	8.44e-05	0.632	CAGGCCCACCGG
5-ACACCTGTC	STREME-5	20211212_10357__323391__991::fsp__k562__0	95	104	-	12.0164	4.01e-05	0.0547	ACAGCTGTT
34-CGCGCCAAA	STREME-34	20211212_10357__323391__991::fsp__k562__0	3	12	-	11.5526	4e-05	0.162	CGCGCTAAC
4-CCTTATCTST	STREME-4	20211212_10357__323391__991::fsp__k562__0	157	167	-	15.5082	2.21e-06	0.047	CCTTATCTCT
41-GMGATAAS	STREME-41	20211212_10357__323391__991::fsp__k562__0	158	166	+	14.2805	1.79e-05	0.108	GAGATAAG
34-CGCGCCAAA	STREME-34	20211212_10357__323391__991::fsp__k562__0	8	17	+	9.51316	9.69e-05	0.249	CGCGCGACA
19-AAGATGCTAW	STREME-19	20211212_10357__323391__991::fsp__k562__0	181	191	-	11.3714	6.45e-05	0.149	GTGATGCTAA
5-ACACCTGTC	STREME-5	20211212_10357__323391__991::fsp__k562__0	96	105	+	12.0656	3.61e-05	0.0512	ACAGCTGTG
38-GCTGTCAA	STREME-38	20211212_10357__323391__991::fsp__k562__0	41	49	-	15.2485	1.47e-05	0.0566	GCTGTCAA
10-SAGCTGTCAA	STREME-10	20211212_10357__323391__991::fsp__k562__0	41	51	-	17.3485	1.82e-06	0.0123	CAGCTGTCAA
38-GCTGTCAA	STREME-38	20211212_10357__323391__992::fsp__k562__0	8	16	+	15.2485	1.47e-05	0.0566	GCTGTCAA
66-GCACGTGC	STREME-66	20211212_10357__323391__992::fsp__k562__0	55	63	+	15.7818	9.9e-06	0.0735	GCACGTGC
41-GMGATAAS	STREME-41	20211212_10357__323391__992::fsp__k562__0	189	197	+	3.45122	9.77e-05	0.232	GTGATAAG
66-GCACGTGC	STREME-66	20211212_10357__323391__992::fsp__k562__0	55	63	-	15.7818	9.9e-06	0.0735	GCACGTGC
4-CCTTATCTST	STREME-4	20211212_10357__323391__992::fsp__k562__0	163	173	-	12.0164	5.5e-05	0.108	TCTTATCTCC
41-GMGATAAS	STREME-41	20211212_10357__323391__992::fsp__k562__0	164	172	+	14.2805	1.79e-05	0.108	GAGATAAG
79-TCTTATCA	STREME-79	20211212_10357__323391__992::fsp__k562__0	38	46	-	14.6788	2.18e-05	0.194	TCTTATCA
10-SAGCTGTCAA	STREME-10	20211212_10357__323391__992::fsp__k562__0	6	16	+	11.6061	3.32e-05	0.067	TGGCTGTCAA
4-CCTTATCTST	STREME-4	20211212_10357__323391__992::fsp__k562__0	188	198	-	14.1639	8.94e-06	0.0679	CCTTATCACT
26-GACCTTGAMCY	STREME-26	20211212_10357__323391__992::fsp__k562__0	80	91	+	4.38158	9.67e-05	0.217	GCCCTTGAGCT
10-SAGCTGTCAA	STREME-10	20211212_10357__323391__993::fsp__k562__0	189	199	-	17.3485	1.82e-06	0.0123	CAGCTGTCAA
46-ACCTGGCAC	STREME-46	20211212_10357__323391__993::fsp__k562__0	29	38	-	12.1939	4.06e-05	0.185	ACCTGCCAC
17-WAGATAAG	STREME-17	20211212_10357__323391__993::fsp__k562__0	168	176	+	13.4342	4.35e-05	0.167	TAGATAAG
15-CTAWAAATAGMH	STREME-15	20211212_10357__323391__993::fsp__k562__0	2	14	+	12.7606	1.85e-05	0.169	CCAAAATTAGCA
41-GMGATAAS	STREME-41	20211212_10357__323391__993::fsp__k562__0	36	44	+	3.45122	9.77e-05	0.232	GTGATAAG
10-SAGCTGTCAA	STREME-10	20211212_10357__323391__993::fsp__k562__0	176	186	+	10.9697	4.43e-05	0.0821	GCACTGTCAA
10-SAGCTGTCAA	STREME-10	20211212_10357__323391__993::fsp__k562__0	19	29	-	9.80303	6.78e-05	0.113	GAGCTGTCCA
64-TSATTATATGCTAAA	STREME-64	20211212_10357__323391__993::fsp__k562__0	7	22	-	1.96629	6.7e-05	1.0	CCATCGAATGCTAAT
4-CCTTATCTST	STREME-4	20211212_10357__323391__993::fsp__k562__0	167	177	-	14.9508	5.58e-06	0.0562	CCTTATCTAT
5-ACACCTGTC	STREME-5	20211212_10357__323391__993::fsp__k562__0	191	200	-	14.623	9.34e-06	0.0281	ACAGCTGTC
38-GCTGTCAA	STREME-38	20211212_10357__323391__993::fsp__k562__0	189	197	-	15.2485	1.47e-05	0.0566	GCTGTCAA
63-GCCTGTAATCCCAGC	STREME-63	20211212_10357__323391__993::fsp__k562__0	63	78	+	2.14444	7.13e-05	0.752	GCCGATAAGCCAAGT
22-CAACTGTCA	STREME-22	20211212_10357__323391__993::fsp__k562__0	190	199	-	14.3171	1.06e-05	0.0324	CAGCTGTCA
79-TCTTATCA	STREME-79	20211212_10357__323391__993::fsp__k562__0	37	45	-	14.6788	2.18e-05	0.194	TCTTATCA
74-AGCATCCT	STREME-74	20211212_10357__323391__994::fsp__k562__0	3	11	-	15.2242	1.47e-05	0.067	AGCATCCT
5-ACACCTGTC	STREME-5	20211212_10357__323391__994::fsp__k562__0	109	118	+	12.0164	4.01e-05	0.0547	ACAGCTGTT
5-ACACCTGTC	STREME-5	20211212_10357__323391__994::fsp__k562__0	151	160	-	14.623	9.34e-06	0.0281	ACAGCTGTC
19-AAGATGCTAW	STREME-19	20211212_10357__323391__994::fsp__k562__0	3	13	+	13.2143	2.46e-05	0.117	AGGATGCTAG
38-GCTGTCAA	STREME-38	20211212_10357__323391__994::fsp__k562__0	149	157	-	15.2485	1.47e-05	0.0566	GCTGTCAA
34-CGCGCCAAA	STREME-34	20211212_10357__323391__994::fsp__k562__0	130	139	+	11.3816	4.49e-05	0.173	CGCGCCAAG
4-CCTTATCTST	STREME-4	20211212_10357__323391__994::fsp__k562__0	165	175	-	12.4754	4.32e-05	0.0982	GCTTATCTGG
11-WTTTCCCGCCAAWW	STREME-11	20211212_10357__323391__994::fsp__k562__0	79	93	-	10.3939	3.71e-05	0.106	TTTGCGCGCCTAGA
4-CCTTATCTST	STREME-4	20211212_10357__323391__994::fsp__k562__0	188	198	-	13.5738	1.72e-05	0.0803	CCTTATCTAC
5-ACACCTGTC	STREME-5	20211212_10357__323391__994::fsp__k562__0	152	161	+	11.6393	4.68e-05	0.0625	ACAGCTGTA
22-CAACTGTCA	STREME-22	20211212_10357__323391__994::fsp__k562__0	150	159	-	14.3171	1.06e-05	0.0324	CAGCTGTCA
17-WAGATAAG	STREME-17	20211212_10357__323391__994::fsp__k562__0	189	197	+	13.4342	4.35e-05	0.167	TAGATAAG
8-AAGGATGCTC	STREME-8	20211212_10357__323391__994::fsp__k562__0	2	12	+	14.0606	1.07e-05	0.0482	GAGGATGCTA
10-SAGCTGTCAA	STREME-10	20211212_10357__323391__994::fsp__k562__0	149	159	-	17.3485	1.82e-06	0.0123	CAGCTGTCAA
5-ACACCTGTC	STREME-5	20211212_10357__323391__994::fsp__k562__0	108	117	-	12.0656	3.61e-05	0.0512	ACAGCTGTG
28-AGCCGTCGR	STREME-28	20211212_10357__323391__995::fsp__k562__0	55	64	-	14.3026	1.5e-05	0.0907	AGCCGTCTG
25-CGTCGAAGAA	STREME-25	20211212_10357__323391__995::fsp__k562__0	183	193	+	17.2632	9.09e-07	0.0469	CGTCGAAGAA
4-CCTTATCTST	STREME-4	20211212_10357__323391__995::fsp__k562__0	95	105	+	11.377	7.95e-05	0.12	TCTTATCTTT
28-AGCCGTCGR	STREME-28	20211212_10357__323391__995::fsp__k562__0	180	189	+	16.1842	2.72e-06	0.0381	AGCCGTCGA
4-CCTTATCTST	STREME-4	20211212_10357__323391__995::fsp__k562__0	39	49	+	13.4918	2.06e-05	0.0803	CCTTATCTTT
10-SAGCTGTCAA	STREME-10	20211212_10357__323391__995::fsp__k562__0	111	121	+	13.9091	9.88e-06	0.03	CACCTGTCAA
22-CAACTGTCA	STREME-22	20211212_10357__323391__995::fsp__k562__0	111	120	+	14.5976	7.34e-06	0.0324	CACCTGTCA
7-CCGTCGARG	STREME-7	20211212_10357__323391__995::fsp__k562__0	182	191	+	16.3788	4.95e-06	0.0404	CCGTCGAAG
17-WAGATAAG	STREME-17	20211212_10357__323391__995::fsp__k562__0	96	104	-	14.0658	2.18e-05	0.151	AAGATAAG
13-DTGCACCTGC	STREME-13	20211212_10357__323391__995::fsp__k562__0	5	15	-	14.6143	1.11e-05	0.041	TCGCACCTGC
5-ACACCTGTC	STREME-5	20211212_10357__323391__995::fsp__k562__0	110	119	+	11.082	5.89e-05	0.0719	CCACCTGTC
41-GMGATAAS	STREME-41	20211212_10357__323391__995::fsp__k562__0	11	19	+	13.9756	3.26e-05	0.14	GCGATAAG
17-WAGATAAG	STREME-17	20211212_10357__323391__995::fsp__k562__0	40	48	-	14.0658	2.18e-05	0.151	AAGATAAG
11-WTTTCCCGCCAAWW	STREME-11	20211212_10357__323391__996::fsp__k562__0	18	32	+	15.3939	4.16e-06	0.0238	TGTTCGCGCCTTAT
68-AATRCATTCCA	STREME-68	20211212_10357__323391__996::fsp__k562__0	156	167	-	9.61224	2.1e-05	0.139	AATAAATTCCA
23-GGCGGGAA	STREME-23	20211212_10357__323391__996::fsp__k562__0	10	18	+	12.2921	3.96e-05	0.111	CGCGCGAA
34-CGCGCCAAA	STREME-34	20211212_10357__323391__996::fsp__k562__0	10	19	+	12.3684	3.17e-05	0.139	CGCGCGAAT
34-CGCGCCAAA	STREME-34	20211212_10357__323391__996::fsp__k562__0	123	132	+	9.97368	8.23e-05	0.229	CCCGCTAAC
23-GGCGGGAA	STREME-23	20211212_10357__323391__996::fsp__k562__0	20	28	-	14.0112	2.97e-05	0.0959	GGCGCGAA
10-SAGCTGTCAA	STREME-10	20211212_10357__323391__996::fsp__k562__0	180	190	+	13.9091	9.88e-06	0.03	CACCTGTCAA
10-SAGCTGTCAA	STREME-10	20211212_10357__323391__996::fsp__k562__0	37	47	-	16.2121	2.92e-06	0.0175	TAGCTGTCAA
13-DTGCACCTGC	STREME-13	20211212_10357__323391__996::fsp__k562__0	177	187	+	10.8286	4.46e-05	0.0801	GAACACCTGT
38-GCTGTCAA	STREME-38	20211212_10357__323391__996::fsp__k562__0	37	45	-	15.2485	1.47e-05	0.0566	GCTGTCAA
11-WTTTCCCGCCAAWW	STREME-11	20211212_10357__323391__996::fsp__k562__0	119	133	+	8.43939	7.35e-05	0.17	ATCTCCCGCTAACA
22-CAACTGTCA	STREME-22	20211212_10357__323391__996::fsp__k562__0	180	189	+	14.5976	7.34e-06	0.0324	CACCTGTCA
5-ACACCTGTC	STREME-5	20211212_10357__323391__996::fsp__k562__0	179	188	+	16.5574	3.31e-06	0.0281	ACACCTGTC
5-ACACCTGTC	STREME-5	20211212_10357__323391__997::fsp__k562__0	65	74	-	14.623	9.34e-06	0.0281	ACAGCTGTC
23-GGCGGGAA	STREME-23	20211212_10357__323391__997::fsp__k562__0	160	168	-	8.95506	4.95e-05	0.133	GGCGGGTA
22-CAACTGTCA	STREME-22	20211212_10357__323391__997::fsp__k562__0	64	73	-	14.3171	1.06e-05	0.0324	CAGCTGTCA
5-ACACCTGTC	STREME-5	20211212_10357__323391__997::fsp__k562__0	66	75	+	14.623	9.34e-06	0.0281	ACAGCTGTC
16-TTCCTAGAAA	STREME-16	20211212_10357__323391__997::fsp__k562__0	176	186	+	9.21053	9.98e-05	0.31	TTCTAAGAAT
17-WAGATAAG	STREME-17	20211212_10357__323391__997::fsp__k562__0	52	60	-	13.4342	4.35e-05	0.167	TAGATAAG
25-CGTCGAAGAA	STREME-25	20211212_10357__323391__997::fsp__k562__0	175	185	+	11.7632	4.55e-05	0.182	CTTCTAAGAA
72-TTAGCATGCTAAAAG	STREME-72	20211212_10357__323391__997::fsp__k562__0	143	158	+	3.46939	9.4e-05	1.0	CTATAATGATAAAAG
16-TTCCTAGAAA	STREME-16	20211212_10357__323391__997::fsp__k562__0	175	185	-	11.4079	3.72e-05	0.197	TTCTTAGAAG
10-SAGCTGTCAA	STREME-10	20211212_10357__323391__997::fsp__k562__0	169	179	-	12.9394	1.9e-05	0.048	GAAGTGTCAA
22-CAACTGTCA	STREME-22	20211212_10357__323391__997::fsp__k562__0	67	76	+	11.0244	5.8e-05	0.109	CAGCTGTCG
16-TTCCTAGAAA	STREME-16	20211212_10357__323391__997::fsp__k562__0	125	135	-	10.6316	4.76e-05	0.22	TTCCTTGAAA
38-GCTGTCAA	STREME-38	20211212_10357__323391__997::fsp__k562__0	63	71	-	15.2485	1.47e-05	0.0566	GCTGTCAA
25-CGTCGAAGAA	STREME-25	20211212_10357__323391__997::fsp__k562__0	17	27	+	10.4474	9.58e-05	0.251	CGTCGAATAG
28-AGCCGTCGR	STREME-28	20211212_10357__323391__997::fsp__k562__0	14	23	+	14.2237	1.78e-05	0.0907	TGCCGTCGA
11-WTTTCCCGCCAAWW	STREME-11	20211212_10357__323391__997::fsp__k562__0	158	172	+	7.78788	9.08e-05	0.194	TGTACCCGCCTTTG
10-SAGCTGTCAA	STREME-10	20211212_10357__323391__997::fsp__k562__0	67	77	+	12.1212	2.64e-05	0.0575	CAGCTGTCGA
10-SAGCTGTCAA	STREME-10	20211212_10357__323391__997::fsp__k562__0	63	73	-	17.3485	1.82e-06	0.0123	CAGCTGTCAA
34-CGCGCCAAA	STREME-34	20211212_10357__323391__997::fsp__k562__0	98	107	+	10.7895	6.42e-05	0.197	CTCGCCAAA
7-CCGTCGARG	STREME-7	20211212_10357__323391__997::fsp__k562__0	16	25	+	11.8333	3.09e-05	0.101	CCGTCGAAT
79-TCTTATCA	STREME-79	20211212_10357__323391__998::fsp__k562__0	29	37	+	14.6788	2.18e-05	0.194	TCTTATCA
38-GCTGTCAA	STREME-38	20211212_10357__323391__998::fsp__k562__0	41	49	-	15.2485	1.47e-05	0.0566	GCTGTCAA
43-GGGAGGAACCCTCA	STREME-43	20211212_10357__323391__998::fsp__k562__0	62	76	-	4.58427	6.96e-05	0.677	GAGTGCTACCCTTA
10-SAGCTGTCAA	STREME-10	20211212_10357__323391__998::fsp__k562__0	41	51	-	17.3485	1.82e-06	0.0123	CAGCTGTCAA
10-SAGCTGTCAA	STREME-10	20211212_10357__323391__998::fsp__k562__0	45	55	+	8.86364	9.67e-05	0.137	CAGCTGTCAG
5-ACACCTGTC	STREME-5	20211212_10357__323391__998::fsp__k562__0	191	200	+	9.14754	8.22e-05	0.0844	CCAGCTGTC
4-CCTTATCTST	STREME-4	20211212_10357__323391__998::fsp__k562__0	57	67	-	12.5902	3.82e-05	0.0918	CCTTATCTCA
30-AGGTGTGAAV	STREME-30	20211212_10357__323391__998::fsp__k562__0	152	162	+	18.0732	1.82e-06	0.0457	AGGTGTGAAC
5-ACACCTGTC	STREME-5	20211212_10357__323391__998::fsp__k562__0	43	52	-	14.623	9.34e-06	0.0281	ACAGCTGTC
53-GTTGGCAC	STREME-53	20211212_10357__323391__998::fsp__k562__0	135	143	+	10.4242	7.14e-05	0.415	GTCGGCAC
41-GMGATAAS	STREME-41	20211212_10357__323391__998::fsp__k562__0	58	66	+	14.2805	1.79e-05	0.108	GAGATAAG
22-CAACTGTCA	STREME-22	20211212_10357__323391__998::fsp__k562__0	45	54	+	14.3171	1.06e-05	0.0324	CAGCTGTCA
52-CTCRGCCTCCCAAA	STREME-52	20211212_10357__323391__998::fsp__k562__0	47	61	-	8.51685	2.14e-05	0.522	CTCAGCCTGACAGC
38-GCTGTCAA	STREME-38	20211212_10357__323391__998::fsp__k562__0	0	8	+	15.2485	1.47e-05	0.0566	GCTGTCAA
71-CAAAAAAAAAAAAAA	STREME-71	20211212_10357__323391__998::fsp__k562__0	108	123	+	4.88119	2.05e-05	0.147	CTCAAAAAATAAGAA
4-CCTTATCTST	STREME-4	20211212_10357__323391__998::fsp__k562__0	29	39	+	11.623	6.69e-05	0.113	TCTTATCAGC
22-CAACTGTCA	STREME-22	20211212_10357__323391__998::fsp__k562__0	42	51	-	14.3171	1.06e-05	0.0324	CAGCTGTCA
5-ACACCTGTC	STREME-5	20211212_10357__323391__998::fsp__k562__0	44	53	+	14.623	9.34e-06	0.0281	ACAGCTGTC
5-ACACCTGTC	STREME-5	20211212_10357__323391__999::fsp__k562__0	111	120	-	12.0656	3.61e-05	0.0512	ACAGCTGTG
25-CGTCGAAGAA	STREME-25	20211212_10357__323391__999::fsp__k562__0	186	196	+	14.4211	7.76e-06	0.0813	CGTCGAAGGT
11-WTTTCCCGCCAAWW	STREME-11	20211212_10357__323391__999::fsp__k562__0	7	21	+	14.5758	6.42e-06	0.0317	TGTTCGCGCCTTTT
66-GCACGTGC	STREME-66	20211212_10357__323391__999::fsp__k562__0	22	30	-	15.7818	9.9e-06	0.0735	GCACGTGC
20-GATCAAAGGKC	STREME-20	20211212_10357__323391__999::fsp__k562__0	133	144	-	7.36842	8.97e-05	0.307	GTAAAAAGGGC
5-ACACCTGTC	STREME-5	20211212_10357__323391__999::fsp__k562__0	181	190	+	9.0	9.31e-05	0.093	GCAGCCGTC
60-GGGTAACTTCCTGAY	STREME-60	20211212_10357__323391__999::fsp__k562__0	67	82	+	2.45455	8.67e-05	0.788	GCATAACTTGCTAAG
22-CAACTGTCA	STREME-22	20211212_10357__323391__999::fsp__k562__0	148	157	-	10.2317	8.99e-05	0.149	CAGCGGTCA
13-DTGCACCTGC	STREME-13	20211212_10357__323391__999::fsp__k562__0	22	32	-	14.8	1.04e-05	0.041	GAGCACGTGC
4-CCTTATCTST	STREME-4	20211212_10357__323391__999::fsp__k562__0	97	107	+	13.7377	1.48e-05	0.075	CCTTATCAGC
38-GCTGTCAA	STREME-38	20211212_10357__323391__999::fsp__k562__0	36	44	+	15.2485	1.47e-05	0.0566	GCTGTCAA
28-AGCCGTCGR	STREME-28	20211212_10357__323391__999::fsp__k562__0	183	192	+	16.1842	2.72e-06	0.0381	AGCCGTCGA
7-CCGTCGARG	STREME-7	20211212_10357__323391__999::fsp__k562__0	185	194	+	16.3788	4.95e-06	0.0404	CCGTCGAAG
11-WTTTCCCGCCAAWW	STREME-11	20211212_10357__323391__999::fsp__k562__0	82	96	-	9.39394	5.3e-05	0.136	CTTTCGCGGCTAAT
23-GGCGGGAA	STREME-23	20211212_10357__323391__999::fsp__k562__0	9	17	-	14.0112	2.97e-05	0.0959	GGCGCGAA
10-SAGCTGTCAA	STREME-10	20211212_10357__323391__999::fsp__k562__0	34	44	+	12.9545	1.79e-05	0.0458	CCGCTGTCAA
66-GCACGTGC	STREME-66	20211212_10357__323391__999::fsp__k562__0	22	30	+	15.7818	9.9e-06	0.0735	GCACGTGC
15-CTAWAAATAGMH	STREME-15	20211212_10357__323391__999::fsp__k562__0	77	89	+	10.0704	6.51e-05	0.35	CTAAGATTAGCC
5-ACACCTGTC	STREME-5	20211212_10357__323391__999::fsp__k562__0	112	121	+	12.0164	4.01e-05	0.0547	ACAGCTGTT
7-CCGTCGARG	STREME-7	20211212_10357__323391__999::fsp__k562__0	186	195	-	9.0303	9.45e-05	0.18	CCTTCGACG
41-GMGATAAS	STREME-41	20211212_10357__323391__999::fsp__k562__0	164	172	+	13.9756	3.26e-05	0.14	GCGATAAG
5-ACACCTGTC	STREME-5	20211212_10357__323391__99::fsp__k562__0	19	28	+	13.9508	1.67e-05	0.0362	ACACCTGTT
79-TCTTATCA	STREME-79	20211212_10357__323391__99::fsp__k562__0	176	184	+	14.6788	2.18e-05	0.194	TCTTATCA
25-CGTCGAAGAA	STREME-25	20211212_10357__323391__99::fsp__k562__0	163	173	+	16.0	1.82e-06	0.0469	CGTCGAAGAT
7-CCGTCGARG	STREME-7	20211212_10357__323391__99::fsp__k562__0	162	171	+	16.3788	4.95e-06	0.0404	CCGTCGAAG
17-WAGATAAG	STREME-17	20211212_10357__323391__99::fsp__k562__0	168	176	+	14.0658	2.18e-05	0.151	AAGATAAG
5-ACACCTGTC	STREME-5	20211212_10357__323391__99::fsp__k562__0	191	200	+	14.623	9.34e-06	0.0281	ACAGCTGTC
4-CCTTATCTST	STREME-4	20211212_10357__323391__99::fsp__k562__0	176	186	+	11.623	6.69e-05	0.113	TCTTATCAGC
45-AATAGAATGGAATG	STREME-45	20211212_10357__323391__99::fsp__k562__0	68	82	-	9.2561	8.57e-06	0.0107	CCTTGAATGCAATG
4-CCTTATCTST	STREME-4	20211212_10357__323391__99::fsp__k562__0	4	14	+	13.7377	1.48e-05	0.075	CCTTATCAGC
5-ACACCTGTC	STREME-5	20211212_10357__323391__99::fsp__k562__0	190	199	-	12.0164	4.01e-05	0.0547	ACAGCTGTT
4-CCTTATCTST	STREME-4	20211212_10357__323391__99::fsp__k562__0	58	68	-	13.3934	2.19e-05	0.0803	TCTTATCTCT
28-AGCCGTCGR	STREME-28	20211212_10357__323391__99::fsp__k562__0	160	169	+	16.1842	2.72e-06	0.0381	AGCCGTCGA
41-GMGATAAS	STREME-41	20211212_10357__323391__99::fsp__k562__0	59	67	+	14.2805	1.79e-05	0.108	GAGATAAG
25-CGTCGAAGAA	STREME-25	20211212_10357__323391__9::fsp__k562__0	1	11	+	13.6447	1.33e-05	0.112	CTTCGAAGAT
41-GMGATAAS	STREME-41	20211212_10357__323391__9::fsp__k562__0	178	186	-	3.45122	9.77e-05	0.232	GTGATAAG
22-CAACTGTCA	STREME-22	20211212_10357__323391__9::fsp__k562__0	190	199	-	14.3171	1.06e-05	0.0324	CAGCTGTCA
38-GCTGTCAA	STREME-38	20211212_10357__323391__9::fsp__k562__0	189	197	-	15.2485	1.47e-05	0.0566	GCTGTCAA
79-TCTTATCA	STREME-79	20211212_10357__323391__9::fsp__k562__0	177	185	+	14.6788	2.18e-05	0.194	TCTTATCA
13-DTGCACCTGC	STREME-13	20211212_10357__323391__9::fsp__k562__0	61	71	-	10.2	4.92e-05	0.0801	ACACACCTGT
7-CCGTCGARG	STREME-7	20211212_10357__323391__9::fsp__k562__0	0	9	+	11.2424	4.02e-05	0.117	CCTTCGAAG
10-SAGCTGTCAA	STREME-10	20211212_10357__323391__9::fsp__k562__0	189	199	-	17.3485	1.82e-06	0.0123	CAGCTGTCAA
22-CAACTGTCA	STREME-22	20211212_10357__323391__9::fsp__k562__0	59	68	-	14.5976	7.34e-06	0.0324	CACCTGTCA
5-ACACCTGTC	STREME-5	20211212_10357__323391__9::fsp__k562__0	60	69	-	16.5574	3.31e-06	0.0281	ACACCTGTC
76-GGCTGGAGTGCAGTG	STREME-76	20211212_10357__323391__9::fsp__k562__0	17	32	+	4.08989	3.81e-05	0.0544	AGCTGGTGTACAGCG
5-ACACCTGTC	STREME-5	20211212_10357__323391__9::fsp__k562__0	191	200	-	14.623	9.34e-06	0.0281	ACAGCTGTC
17-WAGATAAG	STREME-17	20211212_10357__323391__9::fsp__k562__0	76	84	+	14.0658	2.18e-05	0.151	AAGATAAG
10-SAGCTGTCAA	STREME-10	20211212_10357__323391__9::fsp__k562__0	58	68	-	13.9091	9.88e-06	0.03	CACCTGTCAA
12-YGGGAAWTTCCCR	STREME-12	20211212_122659__199840__0::fsp__sknsh__0	28	41	-	18.0606	7.09e-07	0.00675	GGGGAATTCCCCA
12-YGGGAAWTTCCCR	STREME-12	20211212_122659__199840__0::fsp__sknsh__0	29	42	-	18.0606	7.09e-07	0.00675	TGGGGAATTCCCC
9-ATGCCAGGCDR	STREME-9	20211212_122659__199840__0::fsp__sknsh__0	161	172	+	19.2273	1.68e-07	0.00613	ATGCCAGGCTG
31-ATTCCTTAAGA	STREME-31	20211212_122659__199840__0::fsp__sknsh__0	62	73	+	12.3684	2.06e-05	0.243	ACTTCTTAAGA
46-ACCTGGCAC	STREME-46	20211212_122659__199840__0::fsp__sknsh__0	190	199	+	12.2667	2.43e-05	0.133	ACCTGGCTC
12-YGGGAAWTTCCCR	STREME-12	20211212_122659__199840__0::fsp__sknsh__0	29	42	+	18.0606	7.09e-07	0.00675	GGGGAATTCCCCA
12-YGGGAAWTTCCCR	STREME-12	20211212_122659__199840__0::fsp__sknsh__0	28	41	+	18.0606	7.09e-07	0.00675	TGGGGAATTCCCC
33-RCCACRCCC	STREME-33	20211212_122659__199840__0::fsp__sknsh__0	50	59	-	4.55263	9.54e-05	0.33	GCCATACCC
14-GATGCCAAS	STREME-14	20211212_122659__199840__0::fsp__sknsh__0	160	169	+	14.0857	1.88e-05	0.0573	GATGCCAGG
60-GGGTAACTTCCTGAY	STREME-60	20211212_122659__199840__0::fsp__sknsh__0	57	72	+	8.80808	1.19e-05	0.507	GCTTAACTTCTTAAG
31-ATTCCTTAAGA	STREME-31	20211212_122659__199840__0::fsp__sknsh__0	43	54	+	11.1711	3.54e-05	0.301	ATTCCTTGGGT
8-AAGGATGCTC	STREME-8	20211212_122659__199840__0::fsp__sknsh__0	157	167	+	13.8939	1.34e-05	0.0493	AAGGATGCCA
18-CKTAAGACGTM	STREME-18	20211212_122659__199840__1000::fsp__sknsh__3	55	66	+	15.1	4.32e-06	0.0972	CGGAAGACGTC
28-AGCCGTCGR	STREME-28	20211212_122659__199840__1000::fsp__sknsh__3	48	57	-	11.2105	6.6e-05	0.189	CGACGTCGG
28-AGCCGTCGR	STREME-28	20211212_122659__199840__1000::fsp__sknsh__3	49	58	+	11.2105	6.6e-05	0.189	CGACGTCGG
7-CCGTCGARG	STREME-7	20211212_122659__199840__1000::fsp__sknsh__3	61	70	+	9.31818	8.9e-05	0.18	ACGTCGACG
28-AGCCGTCGR	STREME-28	20211212_122659__199840__1000::fsp__sknsh__3	59	68	+	13.0789	2.33e-05	0.106	AGACGTCGA
7-CCGTCGARG	STREME-7	20211212_122659__199840__1000::fsp__sknsh__3	62	71	-	9.31818	8.9e-05	0.18	ACGTCGACG
18-CKTAAGACGTM	STREME-18	20211212_122659__199840__1000::fsp__sknsh__3	78	89	-	15.1	4.32e-06	0.0972	CGGAAGACGTC
9-ATGCCAGGCDR	STREME-9	20211212_122659__199840__1001::fsp__sknsh__3	188	199	+	4.4697	2.4e-05	0.0464	ATGCCAGCCTG
61-CCCKGGCAC	STREME-61	20211212_122659__199840__1001::fsp__sknsh__3	142	151	+	17.4382	4.06e-06	0.107	CCCGGGCAC
61-CCCKGGCAC	STREME-61	20211212_122659__199840__1001::fsp__sknsh__3	139	148	-	17.4382	4.06e-06	0.107	CCCGGGCAC
53-GTTGGCAC	STREME-53	20211212_122659__199840__1001::fsp__sknsh__3	127	135	-	15.5333	1.21e-05	0.24	GTTGGCAC
80-AATCACDGC	STREME-80	20211212_122659__199840__1001::fsp__sknsh__3	96	105	+	5.47191	7.49e-05	0.146	AATCTCGGC
16-TTCCTAGAAA	STREME-16	20211212_122659__199840__1001::fsp__sknsh__3	178	188	-	10.2368	6.54e-05	0.27	TTCATAGAAT
64-TSATTATATGCTAAA	STREME-64	20211212_122659__199840__1001::fsp__sknsh__3	165	180	+	0.752809	9.36e-05	1.0	TGACCATACACTTAT
2-GCHGTGATTTAY	STREME-2	20211212_122659__199840__1001::fsp__sknsh__3	93	105	-	11.5738	3.23e-05	0.0471	GCCGAGATTCTT
14-GATGCCAAS	STREME-14	20211212_122659__199840__1001::fsp__sknsh__3	187	196	+	9.81429	9.88e-05	0.136	AATGCCAGC
44-GATGCTCR	STREME-44	20211212_122659__199840__1002::fsp__sknsh__3	0	8	+	14.8764	2.67e-05	0.167	GATGCTCG
18-CKTAAGACGTM	STREME-18	20211212_122659__199840__1002::fsp__sknsh__3	80	91	-	15.5	3.07e-06	0.0852	CGTACGACGTC
76-GGCTGGAGTGCAGTG	STREME-76	20211212_122659__199840__1002::fsp__sknsh__3	172	187	+	3.40449	4.89e-05	0.0671	GATTGGAGTGAGAGG
2-GCHGTGATTTAY	STREME-2	20211212_122659__199840__1002::fsp__sknsh__3	143	155	+	9.95082	5.82e-05	0.0714	GCCCAGATTTTC
33-RCCACRCCC	STREME-33	20211212_122659__199840__1002::fsp__sknsh__3	14	23	+	4.72368	6.83e-05	0.288	GCCACAGCC
18-CKTAAGACGTM	STREME-18	20211212_122659__199840__1002::fsp__sknsh__3	75	86	+	18.9143	2.49e-07	0.0274	CTTAAGACGTC
76-GGCTGGAGTGCAGTG	STREME-76	20211212_122659__199840__1002::fsp__sknsh__3	167	182	+	1.82022	8.21e-05	0.0978	GACCAGATTGGAGTG
30-AGGTGTGAAV	STREME-30	20211212_122659__199840__1002::fsp__sknsh__3	151	161	-	5.5	7.66e-05	0.227	AGCTGTGAAA
36-GCACAGATTKSA	STREME-36	20211212_122659__199840__1002::fsp__sknsh__3	167	179	+	8.06742	2.08e-05	0.188	GACCAGATTGGA
9-ATGCCAGGCDR	STREME-9	20211212_122659__199840__1003::fsp__sknsh__3	159	170	+	2.51515	5.52e-05	0.0922	GTGCCACGCTG
46-ACCTGGCAC	STREME-46	20211212_122659__199840__1003::fsp__sknsh__3	140	149	-	12.4788	1.61e-05	0.104	GCCTGGCAC
61-CCCKGGCAC	STREME-61	20211212_122659__199840__1003::fsp__sknsh__3	140	149	-	7.96629	2.96e-05	0.183	GCCTGGCAC
6-KATGASTCATM	STREME-6	20211212_122659__199840__1003::fsp__sknsh__3	84	95	-	11.6667	6.35e-05	0.138	GATGACTCAAA
9-ATGCCAGGCDR	STREME-9	20211212_122659__199840__1003::fsp__sknsh__3	140	151	+	17.2727	1.4e-06	0.0138	GTGCCAGGCTG
6-KATGASTCATM	STREME-6	20211212_122659__199840__1003::fsp__sknsh__3	84	95	+	11.6667	6.35e-05	0.138	TTTGAGTCATC
18-CKTAAGACGTM	STREME-18	20211212_122659__199840__1003::fsp__sknsh__3	109	120	+	9.57143	8.05e-05	0.389	GTTATGACGTA
61-CCCKGGCAC	STREME-61	20211212_122659__199840__1004::fsp__sknsh__3	105	114	+	7.96629	2.96e-05	0.183	GCCTGGCAC
28-AGCCGTCGR	STREME-28	20211212_122659__199840__1004::fsp__sknsh__3	82	91	-	10.8289	7.75e-05	0.207	TGACGTCGG
42-TCCTTGAAGA	STREME-42	20211212_122659__199840__1004::fsp__sknsh__3	69	79	+	9.43902	7.29e-05	0.388	TCTTTCAAGA
46-ACCTGGCAC	STREME-46	20211212_122659__199840__1004::fsp__sknsh__3	105	114	+	12.4788	1.61e-05	0.104	GCCTGGCAC
9-ATGCCAGGCDR	STREME-9	20211212_122659__199840__1004::fsp__sknsh__3	103	114	-	14.9697	7.81e-06	0.0257	GTGCCAGGCGT
80-AATCACDGC	STREME-80	20211212_122659__199840__1004::fsp__sknsh__3	31	40	+	16.0899	7.34e-06	0.0267	AATCACTGC
73-GTTAATGATTAA	STREME-73	20211212_122659__199840__1004::fsp__sknsh__3	185	197	+	5.68367	9.87e-05	0.0952	GTTAATTCCTAA
29-ATTTCCGGC	STREME-29	20211212_122659__199840__1004::fsp__sknsh__3	58	67	-	11.3049	4.29e-05	0.261	ACTTCCGGC
53-GTTGGCAC	STREME-53	20211212_122659__199840__1004::fsp__sknsh__3	97	105	+	10.4242	7.14e-05	0.415	GTGGGCAC
18-CKTAAGACGTM	STREME-18	20211212_122659__199840__1005::fsp__sknsh__3	82	93	+	9.14286	9.95e-05	0.426	TGCGAGACGTC
2-GCHGTGATTTAY	STREME-2	20211212_122659__199840__1005::fsp__sknsh__3	135	147	-	18.6557	8.34e-08	0.00594	GCAGTGATTTAT
18-CKTAAGACGTM	STREME-18	20211212_122659__199840__1005::fsp__sknsh__3	125	136	+	10.6429	4.88e-05	0.308	GTCACGACGTA
80-AATCACDGC	STREME-80	20211212_122659__199840__1005::fsp__sknsh__3	138	147	+	16.0899	7.34e-06	0.0267	AATCACTGC
24-GTTRTGTAAC	STREME-24	20211212_122659__199840__1005::fsp__sknsh__3	99	109	-	9.56579	6.33e-05	0.559	ATTGCGTAAG
18-CKTAAGACGTM	STREME-18	20211212_122659__199840__1005::fsp__sknsh__3	75	86	-	9.21429	9.53e-05	0.418	CGCACGACGAA
25-CGTCGAAGAA	STREME-25	20211212_122659__199840__1005::fsp__sknsh__3	3	13	+	12.0132	3.96e-05	0.175	CGTCGAACAT
18-CKTAAGACGTM	STREME-18	20211212_122659__199840__1005::fsp__sknsh__3	64	75	+	9.54286	8.29e-05	0.394	TTCGAGACGTC
2-GCHGTGATTTAY	STREME-2	20211212_122659__199840__1006::fsp__sknsh__3	115	127	-	16.4426	2.47e-06	0.0111	GCCGAGATTTAT
28-AGCCGTCGR	STREME-28	20211212_122659__199840__1006::fsp__sknsh__3	156	165	+	10.1711	9.3e-05	0.228	CGTCGTCGA
18-CKTAAGACGTM	STREME-18	20211212_122659__199840__1006::fsp__sknsh__3	149	160	+	9.38571	8.87e-05	0.404	CGGAAGTCGTC
80-AATCACDGC	STREME-80	20211212_122659__199840__1006::fsp__sknsh__3	118	127	+	5.47191	7.49e-05	0.146	AATCTCGGC
29-ATTTCCGGC	STREME-29	20211212_122659__199840__1006::fsp__sknsh__3	124	133	-	13.7805	1.73e-05	0.172	ATTTCCGCC
10-SAGCTGTCAA	STREME-10	20211212_122659__199840__1006::fsp__sknsh__3	13	23	+	15.7273	3.83e-06	0.0206	GAGGTGTCAA
28-AGCCGTCGR	STREME-28	20211212_122659__199840__1006::fsp__sknsh__3	143	152	+	10.8289	7.75e-05	0.207	TGACGTCGG
29-ATTTCCGGC	STREME-29	20211212_122659__199840__1006::fsp__sknsh__3	169	178	-	10.5976	6.8e-05	0.317	ATTCCCGGC
30-AGGTGTGAAV	STREME-30	20211212_122659__199840__1006::fsp__sknsh__3	14	24	+	6.79268	2.99e-05	0.173	AGGTGTCAAG
25-CGTCGAAGAA	STREME-25	20211212_122659__199840__1007::fsp__sknsh__3	79	89	-	12.2368	3.64e-05	0.167	CGTCGACGAC
25-CGTCGAAGAA	STREME-25	20211212_122659__199840__1007::fsp__sknsh__3	81	91	+	12.2368	3.64e-05	0.167	CGTCGACGAC
28-AGCCGTCGR	STREME-28	20211212_122659__199840__1007::fsp__sknsh__3	56	65	-	13.0789	2.33e-05	0.106	AGACGTCGA
18-CKTAAGACGTM	STREME-18	20211212_122659__199840__1007::fsp__sknsh__3	68	79	+	13.3	1.56e-05	0.178	CGTAATACGTC
18-CKTAAGACGTM	STREME-18	20211212_122659__199840__1007::fsp__sknsh__3	58	69	-	10.4857	5.31e-05	0.319	GTCGAGACGTC
25-CGTCGAAGAA	STREME-25	20211212_122659__199840__1007::fsp__sknsh__3	101	111	+	11.9079	4.33e-05	0.181	CGTCGTAGAC
28-AGCCGTCGR	STREME-28	20211212_122659__199840__1007::fsp__sknsh__3	78	87	+	10.1711	9.3e-05	0.228	CGTCGTCGA
54-TACAAATGCCATGGC	STREME-54	20211212_122659__199840__1007::fsp__sknsh__3	108	123	+	2.25556	9.44e-05	0.867	GACGTATGTCTTGGC
28-AGCCGTCGR	STREME-28	20211212_122659__199840__1007::fsp__sknsh__3	83	92	-	10.1711	9.3e-05	0.228	CGTCGTCGA
29-ATTTCCGGC	STREME-29	20211212_122659__199840__1007::fsp__sknsh__3	88	97	-	12.9634	2.53e-05	0.203	ATTTCCGTC
20-GATCAAAGGKC	STREME-20	20211212_122659__199840__1007::fsp__sknsh__3	134	145	+	7.61842	8.28e-05	0.294	CTTCAAAGCGC
7-CCGTCGARG	STREME-7	20211212_122659__199840__1008::fsp__sknsh__3	82	91	-	9.31818	8.9e-05	0.18	ACGTCGACG
78-CATTCCATGCCA	STREME-78	20211212_122659__199840__1008::fsp__sknsh__3	60	72	-	7.54545	4.13e-05	0.0326	CCTCCCGTGCCA
31-ATTCCTTAAGA	STREME-31	20211212_122659__199840__1008::fsp__sknsh__3	124	135	+	9.39474	7e-05	0.387	ACGTCTTAAGA
25-CGTCGAAGAA	STREME-25	20211212_122659__199840__1008::fsp__sknsh__3	109	119	-	10.6711	8.56e-05	0.241	CGTCGAATTA
31-ATTCCTTAAGA	STREME-31	20211212_122659__199840__1008::fsp__sknsh__3	127	138	-	9.39474	7e-05	0.387	ACGTCTTAAGA
18-CKTAAGACGTM	STREME-18	20211212_122659__199840__1008::fsp__sknsh__3	128	139	+	17.7714	1.13e-06	0.0496	CTTAAGACGTA
18-CKTAAGACGTM	STREME-18	20211212_122659__199840__1008::fsp__sknsh__3	123	134	-	17.7714	1.13e-06	0.0496	CTTAAGACGTA
46-ACCTGGCAC	STREME-46	20211212_122659__199840__1008::fsp__sknsh__3	57	66	+	11.9818	8.03e-05	0.196	ACTTGGCAC
28-AGCCGTCGR	STREME-28	20211212_122659__199840__1009::fsp__sknsh__3	61	70	-	11.9079	4.6e-05	0.154	AGGCGTCGG
2-GCHGTGATTTAY	STREME-2	20211212_122659__199840__1009::fsp__sknsh__3	38	50	+	10.3934	5.04e-05	0.0643	GCTCTGATTCTC
18-CKTAAGACGTM	STREME-18	20211212_122659__199840__1009::fsp__sknsh__3	87	98	-	13.2	1.64e-05	0.183	CTTAAGTCGTC
42-TCCTTGAAGA	STREME-42	20211212_122659__199840__1009::fsp__sknsh__3	48	58	+	9.02439	8.67e-05	0.421	TCCTTCGGGA
28-AGCCGTCGR	STREME-28	20211212_122659__199840__1009::fsp__sknsh__3	85	94	-	11.75	4.93e-05	0.162	AGTCGTCGA
29-ATTTCCGGC	STREME-29	20211212_122659__199840__1009::fsp__sknsh__3	106	115	-	11.5366	4.01e-05	0.253	CTTTCCGGC
25-CGTCGAAGAA	STREME-25	20211212_122659__199840__1009::fsp__sknsh__3	83	93	+	12.2368	3.64e-05	0.167	CGTCGACGAC
18-CKTAAGACGTM	STREME-18	20211212_122659__199840__1009::fsp__sknsh__3	154	165	+	11.5143	3.26e-05	0.258	TCTAAGACGTC
8-AAGGATGCTC	STREME-8	20211212_122659__199840__100::fsp__sknsh__0	3	13	+	10.7879	5.1e-05	0.102	GAGGATGCGG
12-YGGGAAWTTCCCR	STREME-12	20211212_122659__199840__100::fsp__sknsh__0	34	47	+	3.84848	7.21e-05	0.12	GGGGAATTCCACA
8-AAGGATGCTC	STREME-8	20211212_122659__199840__100::fsp__sknsh__0	134	144	+	18.0909	9.09e-07	0.0172	AAGGATGCTC
16-TTCCTAGAAA	STREME-16	20211212_122659__199840__100::fsp__sknsh__0	84	94	+	13.3421	1.32e-05	0.144	TTCCTCGAAA
74-AGCATCCT	STREME-74	20211212_122659__199840__100::fsp__sknsh__0	135	143	-	15.2242	1.47e-05	0.067	AGCATCCT
12-YGGGAAWTTCCCR	STREME-12	20211212_122659__199840__100::fsp__sknsh__0	34	47	-	3.84848	7.21e-05	0.12	TGTGGAATTCCCC
31-ATTCCTTAAGA	STREME-31	20211212_122659__199840__100::fsp__sknsh__0	16	27	-	18.0	6.74e-07	0.0442	ATTCCTTAAGG
44-GATGCTCR	STREME-44	20211212_122659__199840__100::fsp__sknsh__0	137	145	+	5.7191	3.88e-05	0.175	GATGCTCC
12-YGGGAAWTTCCCR	STREME-12	20211212_122659__199840__100::fsp__sknsh__0	33	46	-	15.4545	4.75e-06	0.0169	GTGGAATTCCCCA
8-AAGGATGCTC	STREME-8	20211212_122659__199840__100::fsp__sknsh__0	10	20	-	13.7879	1.42e-05	0.0513	AAGGATGCCG
19-AAGATGCTAW	STREME-19	20211212_122659__199840__100::fsp__sknsh__0	135	145	+	11.5143	5.97e-05	0.147	AGGATGCTCC
12-YGGGAAWTTCCCR	STREME-12	20211212_122659__199840__100::fsp__sknsh__0	33	46	+	15.4545	4.75e-06	0.0169	TGGGGAATTCCAC
7-CCGTCGARG	STREME-7	20211212_122659__199840__1010::fsp__sknsh__3	163	172	-	10.8788	4.8e-05	0.128	CCGTCGGAG
18-CKTAAGACGTM	STREME-18	20211212_122659__199840__1010::fsp__sknsh__3	148	159	-	14.7571	5.22e-06	0.105	CTTACGACGTA
80-AATCACDGC	STREME-80	20211212_122659__199840__1010::fsp__sknsh__3	103	112	-	16.0899	7.34e-06	0.0267	AATCACTGC
25-CGTCGAAGAA	STREME-25	20211212_122659__199840__1010::fsp__sknsh__3	161	171	-	13.7105	1.22e-05	0.105	CGTCGGAGAC
18-CKTAAGACGTM	STREME-18	20211212_122659__199840__1010::fsp__sknsh__3	153	164	+	18.5143	4.54e-07	0.0302	CGTAAGACGTC
34-CGCGCCAAA	STREME-34	20211212_122659__199840__1010::fsp__sknsh__3	1	10	-	9.80263	8.91e-05	0.236	CCCGCCAAG
28-AGCCGTCGR	STREME-28	20211212_122659__199840__1010::fsp__sknsh__3	55	64	+	11.5	5.2e-05	0.163	CGACGTCGA
28-AGCCGTCGR	STREME-28	20211212_122659__199840__1010::fsp__sknsh__3	165	174	-	14.3158	1.23e-05	0.0907	CGCCGTCGG
63-GCCTGTAATCCCAGC	STREME-63	20211212_122659__199840__1010::fsp__sknsh__3	59	74	-	2.6	6.21e-05	0.751	GACTGTAGCCTCGAC
18-CKTAAGACGTM	STREME-18	20211212_122659__199840__1010::fsp__sknsh__3	51	62	+	12.5143	2.15e-05	0.216	GTTACGACGTC
2-GCHGTGATTTAY	STREME-2	20211212_122659__199840__1010::fsp__sknsh__3	103	115	+	17.0984	1.35e-06	0.00931	GCAGTGATTCAT
7-CCGTCGARG	STREME-7	20211212_122659__199840__1010::fsp__sknsh__3	57	66	+	12.6061	2.03e-05	0.085	ACGTCGAGG
52-CTCRGCCTCCCAAA	STREME-52	20211212_122659__199840__1010::fsp__sknsh__3	110	124	+	5.61798	5.59e-05	0.642	TTCATCGTCTCAAA
25-CGTCGAAGAA	STREME-25	20211212_122659__199840__1011::fsp__sknsh__3	93	103	-	11.2895	6.08e-05	0.205	CGTCGGATGA
56-GATGCATCCC	STREME-56	20211212_122659__199840__1011::fsp__sknsh__3	56	66	-	14.4756	6.94e-06	0.126	GATACATCCC
18-CKTAAGACGTM	STREME-18	20211212_122659__199840__1011::fsp__sknsh__3	106	117	+	9.54286	8.29e-05	0.394	CTGATGACGTA
9-ATGCCAGGCDR	STREME-9	20211212_122659__199840__1012::fsp__sknsh__3	141	152	-	17.2727	1.4e-06	0.0138	GTGCCAGGCTG
7-CCGTCGARG	STREME-7	20211212_122659__199840__1012::fsp__sknsh__3	43	52	+	12.1515	2.57e-05	0.097	CCGTCGAGA
46-ACCTGGCAC	STREME-46	20211212_122659__199840__1012::fsp__sknsh__3	143	152	+	12.4788	1.61e-05	0.104	GCCTGGCAC
61-CCCKGGCAC	STREME-61	20211212_122659__199840__1012::fsp__sknsh__3	143	152	+	7.96629	2.96e-05	0.183	GCCTGGCAC
2-GCHGTGATTTAY	STREME-2	20211212_122659__199840__1012::fsp__sknsh__3	45	57	+	8.70492	8.59e-05	0.0961	GTCGAGATTTCT
28-AGCCGTCGR	STREME-28	20211212_122659__199840__1013::fsp__sknsh__3	63	72	-	10.1711	9.3e-05	0.228	CGTCGTCGA
7-CCGTCGARG	STREME-7	20211212_122659__199840__1013::fsp__sknsh__3	60	69	+	14.1667	9.41e-06	0.0569	CCGTCGACG
18-CKTAAGACGTM	STREME-18	20211212_122659__199840__1013::fsp__sknsh__3	77	88	+	14.3857	7.12e-06	0.123	GTTAAGACGTA
28-AGCCGTCGR	STREME-28	20211212_122659__199840__1013::fsp__sknsh__3	58	67	+	16.1842	2.72e-06	0.0381	AGCCGTCGA
50-TGATAACA	STREME-50	20211212_122659__199840__1013::fsp__sknsh__3	30	38	-	5.29213	9.01e-05	0.512	TGATAACC
25-CGTCGAAGAA	STREME-25	20211212_122659__199840__1013::fsp__sknsh__3	61	71	+	12.2368	3.64e-05	0.167	CGTCGACGAC
25-CGTCGAAGAA	STREME-25	20211212_122659__199840__1013::fsp__sknsh__3	59	69	-	10.6579	8.61e-05	0.241	CGTCGACGGC
18-CKTAAGACGTM	STREME-18	20211212_122659__199840__1014::fsp__sknsh__3	52	63	-	11.0857	3.97e-05	0.282	CGTACGACGAC
18-CKTAAGACGTM	STREME-18	20211212_122659__199840__1014::fsp__sknsh__3	57	68	+	15.5	3.07e-06	0.0852	CGTACGACGTC
78-CATTCCATGCCA	STREME-78	20211212_122659__199840__1014::fsp__sknsh__3	120	132	-	11.6606	3.63e-05	0.0289	CATTATATGCCA
56-GATGCATCCC	STREME-56	20211212_122659__199840__1014::fsp__sknsh__3	169	179	+	7.95122	9.57e-05	0.394	GATGCATGCC
28-AGCCGTCGR	STREME-28	20211212_122659__199840__1014::fsp__sknsh__3	61	70	+	11.5	5.2e-05	0.163	CGACGTCGA
80-AATCACDGC	STREME-80	20211212_122659__199840__1014::fsp__sknsh__3	26	35	-	5.64045	5.76e-05	0.125	AGTCACGGC
9-ATGCCAGGCDR	STREME-9	20211212_122659__199840__1014::fsp__sknsh__3	115	126	-	19.2273	1.68e-07	0.00613	ATGCCAGGCTG
36-GCACAGATTKSA	STREME-36	20211212_122659__199840__1014::fsp__sknsh__3	11	23	+	7.32584	2.85e-05	0.211	GCCCGGATTTGA
18-CKTAAGACGTM	STREME-18	20211212_122659__199840__1014::fsp__sknsh__3	82	93	-	11.3429	3.49e-05	0.269	CTTACGACGTT
18-CKTAAGACGTM	STREME-18	20211212_122659__199840__1014::fsp__sknsh__3	87	98	+	14.1	9.34e-06	0.142	CGTAAGACGAC
25-CGTCGAAGAA	STREME-25	20211212_122659__199840__1015::fsp__sknsh__3	79	89	+	11.9079	4.33e-05	0.181	CGTCGTAGAC
18-CKTAAGACGTM	STREME-18	20211212_122659__199840__1015::fsp__sknsh__3	101	112	-	15.8857	2.24e-06	0.0741	CTTAAGACGCC
74-AGCATCCT	STREME-74	20211212_122659__199840__1015::fsp__sknsh__3	124	132	+	15.2242	1.47e-05	0.067	AGCATCCT
31-ATTCCTTAAGA	STREME-31	20211212_122659__199840__1015::fsp__sknsh__3	105	116	-	12.3684	2.06e-05	0.243	ACTTCTTAAGA
25-CGTCGAAGAA	STREME-25	20211212_122659__199840__1015::fsp__sknsh__3	145	155	+	14.9079	5.16e-06	0.0718	CTTCGAAGAA
18-CKTAAGACGTM	STREME-18	20211212_122659__199840__1015::fsp__sknsh__3	64	75	-	10.3714	5.57e-05	0.327	TCTAAGACGTA
25-CGTCGAAGAA	STREME-25	20211212_122659__199840__1015::fsp__sknsh__3	67	77	-	12.4737	3.02e-05	0.157	CGTCTAAGAC
8-AAGGATGCTC	STREME-8	20211212_122659__199840__1015::fsp__sknsh__3	123	133	-	10.3485	6.1e-05	0.111	TAGGATGCTA
19-AAGATGCTAW	STREME-19	20211212_122659__199840__1015::fsp__sknsh__3	122	132	-	14.5857	1.04e-05	0.117	AGGATGCTAA
18-CKTAAGACGTM	STREME-18	20211212_122659__199840__1015::fsp__sknsh__3	89	100	-	13.3	1.56e-05	0.178	CGTAATACGTC
18-CKTAAGACGTM	STREME-18	20211212_122659__199840__1015::fsp__sknsh__3	106	117	+	12.4143	2.33e-05	0.222	CTTAAGAAGTA
25-CGTCGAAGAA	STREME-25	20211212_122659__199840__1015::fsp__sknsh__3	143	153	-	14.9079	5.16e-06	0.0718	CTTCGAAGAA
9-ATGCCAGGCDR	STREME-9	20211212_122659__199840__1016::fsp__sknsh__3	65	76	-	13.4697	1.43e-05	0.0331	GTGCCAGGCCT
61-CCCKGGCAC	STREME-61	20211212_122659__199840__1016::fsp__sknsh__3	67	76	+	7.96629	2.96e-05	0.183	GCCTGGCAC
18-CKTAAGACGTM	STREME-18	20211212_122659__199840__1016::fsp__sknsh__3	131	142	-	14.6	5.92e-06	0.11	CTTGAGACGTC
18-CKTAAGACGTM	STREME-18	20211212_122659__199840__1016::fsp__sknsh__3	141	152	-	18.5143	4.54e-07	0.0302	CGTAAGACGTC
18-CKTAAGACGTM	STREME-18	20211212_122659__199840__1016::fsp__sknsh__3	151	162	-	18.9143	2.49e-07	0.0274	CTTAAGACGTC
18-CKTAAGACGTM	STREME-18	20211212_122659__199840__1016::fsp__sknsh__3	136	147	+	18.1857	6.59e-07	0.037	CTCAAGACGTC
46-ACCTGGCAC	STREME-46	20211212_122659__199840__1016::fsp__sknsh__3	67	76	+	12.4788	1.61e-05	0.104	GCCTGGCAC
18-CKTAAGACGTM	STREME-18	20211212_122659__199840__1016::fsp__sknsh__3	146	157	+	15.9	2.04e-06	0.0703	CTTACGACGTC
5-ACACCTGTC	STREME-5	20211212_122659__199840__1017::fsp__sknsh__3	75	84	-	13.8852	1.94e-05	0.0397	GCAGCTGTC
18-CKTAAGACGTM	STREME-18	20211212_122659__199840__1017::fsp__sknsh__3	115	126	-	14.3429	8.08e-06	0.13	CGTAAGACGCA
28-AGCCGTCGR	STREME-28	20211212_122659__199840__1017::fsp__sknsh__3	98	107	+	13.0789	2.33e-05	0.106	AGACGTCGA
18-CKTAAGACGTM	STREME-18	20211212_122659__199840__1017::fsp__sknsh__3	128	139	+	11.3714	3.42e-05	0.265	GTTACGACGTA
18-CKTAAGACGTM	STREME-18	20211212_122659__199840__1017::fsp__sknsh__3	94	105	+	18.1857	6.59e-07	0.037	CTCAAGACGTC
18-CKTAAGACGTM	STREME-18	20211212_122659__199840__1018::fsp__sknsh__3	99	110	-	13.3	1.56e-05	0.178	CGTAATACGTC
18-CKTAAGACGTM	STREME-18	20211212_122659__199840__1018::fsp__sknsh__3	115	126	+	11.7714	2.91e-05	0.249	GTCAAGACGCC
80-AATCACDGC	STREME-80	20211212_122659__199840__1018::fsp__sknsh__3	149	158	+	16.0899	7.34e-06	0.0267	AATCACTGC
18-CKTAAGACGTM	STREME-18	20211212_122659__199840__1018::fsp__sknsh__3	73	84	+	12.8286	1.89e-05	0.201	CTCAAGAAGTC
2-GCHGTGATTTAY	STREME-2	20211212_122659__199840__1018::fsp__sknsh__3	146	158	-	17.0984	1.35e-06	0.00931	GCAGTGATTCAT
31-ATTCCTTAAGA	STREME-31	20211212_122659__199840__1018::fsp__sknsh__3	72	83	-	9.05263	7.65e-05	0.402	ACTTCTTGAGA
18-CKTAAGACGTM	STREME-18	20211212_122659__199840__1018::fsp__sknsh__3	94	105	+	13.6571	1.24e-05	0.158	GTCAAGACGTA
42-TCCTTGAAGA	STREME-42	20211212_122659__199840__1018::fsp__sknsh__3	137	147	+	14.9878	4.47e-06	0.147	TCCTTGGAGA
29-ATTTCCGGC	STREME-29	20211212_122659__199840__1019::fsp__sknsh__3	110	119	-	11.3049	4.29e-05	0.261	ACTTCCGGC
28-AGCCGTCGR	STREME-28	20211212_122659__199840__1019::fsp__sknsh__3	81	90	-	10.1711	9.3e-05	0.228	CGTCGTCGA
7-CCGTCGARG	STREME-7	20211212_122659__199840__1019::fsp__sknsh__3	79	88	-	9.36364	8.63e-05	0.18	TCGTCGAAG
46-ACCTGGCAC	STREME-46	20211212_122659__199840__1019::fsp__sknsh__3	103	112	-	12.4788	1.61e-05	0.104	GCCTGGCAC
61-CCCKGGCAC	STREME-61	20211212_122659__199840__1019::fsp__sknsh__3	103	112	-	7.96629	2.96e-05	0.183	GCCTGGCAC
18-CKTAAGACGTM	STREME-18	20211212_122659__199840__1019::fsp__sknsh__3	130	141	-	13.4429	1.45e-05	0.172	TTTAAGACGTA
18-CKTAAGACGTM	STREME-18	20211212_122659__199840__1019::fsp__sknsh__3	148	159	+	10.0286	6.61e-05	0.355	TTTAAGACGTT
42-TCCTTGAAGA	STREME-42	20211212_122659__199840__1019::fsp__sknsh__3	145	155	+	11.0366	4.18e-05	0.337	TCCTTTAAGA
25-CGTCGAAGAA	STREME-25	20211212_122659__199840__1019::fsp__sknsh__3	77	87	-	15.6184	3.31e-06	0.0544	CGTCGAAGAC
9-ATGCCAGGCDR	STREME-9	20211212_122659__199840__1019::fsp__sknsh__3	103	114	+	15.0606	7.54e-06	0.0253	GTGCCAGGCCG
14-GATGCCAAS	STREME-14	20211212_122659__199840__101::fsp__sknsh__0	63	72	-	14.0857	1.88e-05	0.0573	GATGCCAGG
6-KATGASTCATM	STREME-6	20211212_122659__199840__101::fsp__sknsh__0	116	127	-	14.1111	4.75e-06	0.0904	AATGAGTCATC
14-GATGCCAAS	STREME-14	20211212_122659__199840__101::fsp__sknsh__0	93	102	+	10.3571	7.9e-05	0.117	CATGCCAGG
6-KATGASTCATM	STREME-6	20211212_122659__199840__101::fsp__sknsh__0	116	127	+	14.1111	4.75e-06	0.0904	GATGACTCATT
55-ATGASTCAT	STREME-55	20211212_122659__199840__101::fsp__sknsh__0	117	126	-	15.494	9.82e-06	0.123	ATGAGTCAT
61-CCCKGGCAC	STREME-61	20211212_122659__199840__101::fsp__sknsh__0	36	45	-	7.29213	8.54e-05	0.211	CCCGGGGAC
29-ATTTCCGGC	STREME-29	20211212_122659__199840__101::fsp__sknsh__0	127	136	-	11.1951	4.95e-05	0.279	ATTTCCCCC
55-ATGASTCAT	STREME-55	20211212_122659__199840__101::fsp__sknsh__0	117	126	+	15.494	9.82e-06	0.123	ATGACTCAT
9-ATGCCAGGCDR	STREME-9	20211212_122659__199840__101::fsp__sknsh__0	60	71	-	18.303	5.11e-07	0.0093	ATGCCAGGCTA
31-ATTCCTTAAGA	STREME-31	20211212_122659__199840__101::fsp__sknsh__0	134	145	+	19.2368	3.7e-07	0.0442	ATTCCTTAAGA
12-YGGGAAWTTCCCR	STREME-12	20211212_122659__199840__101::fsp__sknsh__0	128	141	-	14.1212	9.76e-06	0.027	AAGGAATTTCCCC
14-GATGCCAAS	STREME-14	20211212_122659__199840__101::fsp__sknsh__0	48	57	-	14.0857	1.88e-05	0.0573	GATGCCAGG
12-YGGGAAWTTCCCR	STREME-12	20211212_122659__199840__101::fsp__sknsh__0	128	141	+	14.1212	9.76e-06	0.027	GGGGAAATTCCTT
9-ATGCCAGGCDR	STREME-9	20211212_122659__199840__101::fsp__sknsh__0	45	56	-	18.5152	3.06e-07	0.00749	ATGCCAGGCGG
29-ATTTCCGGC	STREME-29	20211212_122659__199840__101::fsp__sknsh__0	109	118	+	10.4268	7.48e-05	0.317	ATTTCCCGA
8-AAGGATGCTC	STREME-8	20211212_122659__199840__101::fsp__sknsh__0	50	60	-	11.5	3.94e-05	0.0878	GAGGATGCCA
56-GATGCATCCC	STREME-56	20211212_122659__199840__101::fsp__sknsh__0	104	114	+	7.86585	9.66e-05	0.396	GACGCATTTC
9-ATGCCAGGCDR	STREME-9	20211212_122659__199840__101::fsp__sknsh__0	94	105	+	15.1061	7.42e-06	0.0251	ATGCCAGGAAG
18-CKTAAGACGTM	STREME-18	20211212_122659__199840__1020::fsp__sknsh__3	100	111	+	9.94286	6.88e-05	0.363	CGTACGACGAA
18-CKTAAGACGTM	STREME-18	20211212_122659__199840__1020::fsp__sknsh__3	89	100	+	13.6286	1.29e-05	0.161	CGCACGACGTA
18-CKTAAGACGTM	STREME-18	20211212_122659__199840__1020::fsp__sknsh__3	111	122	-	15.1	4.32e-06	0.0972	CGGAAGACGTC
18-CKTAAGACGTM	STREME-18	20211212_122659__199840__1020::fsp__sknsh__3	76	87	+	14.5857	6.23e-06	0.113	TTTAAGACGTC
28-AGCCGTCGR	STREME-28	20211212_122659__199840__1020::fsp__sknsh__3	65	74	-	10.1711	9.3e-05	0.228	CGTCGTCGA
25-CGTCGAAGAA	STREME-25	20211212_122659__199840__1021::fsp__sknsh__3	94	104	-	15.6184	3.31e-06	0.0544	CGTCGAAGAC
7-CCGTCGARG	STREME-7	20211212_122659__199840__1021::fsp__sknsh__3	96	105	-	16.3788	4.95e-06	0.0404	CCGTCGAAG
29-ATTTCCGGC	STREME-29	20211212_122659__199840__1021::fsp__sknsh__3	81	90	-	16.8415	3.31e-06	0.137	ATTTCCGGC
7-CCGTCGARG	STREME-7	20211212_122659__199840__1022::fsp__sknsh__3	133	142	-	9.36364	8.63e-05	0.18	TCGTCGAAG
52-CTCRGCCTCCCAAA	STREME-52	20211212_122659__199840__1022::fsp__sknsh__3	146	160	+	4.37079	8.28e-05	0.691	CTTGGTGTGCCAGG
46-ACCTGGCAC	STREME-46	20211212_122659__199840__1022::fsp__sknsh__3	152	161	-	12.4788	1.61e-05	0.104	GCCTGGCAC
61-CCCKGGCAC	STREME-61	20211212_122659__199840__1022::fsp__sknsh__3	152	161	-	7.96629	2.96e-05	0.183	GCCTGGCAC
25-CGTCGAAGAA	STREME-25	20211212_122659__199840__1022::fsp__sknsh__3	133	143	+	11.5263	5.55e-05	0.194	CTTCGACGAA
9-ATGCCAGGCDR	STREME-9	20211212_122659__199840__1022::fsp__sknsh__3	152	163	+	17.2727	1.4e-06	0.0138	GTGCCAGGCTG
28-AGCCGTCGR	STREME-28	20211212_122659__199840__1022::fsp__sknsh__3	54	63	+	11.2105	6.6e-05	0.189	CGACGTCGG
18-CKTAAGACGTM	STREME-18	20211212_122659__199840__1023::fsp__sknsh__3	64	75	-	9.64286	7.8e-05	0.383	TCCAAGACGTA
34-CGCGCCAAA	STREME-34	20211212_122659__199840__1023::fsp__sknsh__3	5	14	+	9.60526	9.14e-05	0.239	GCCGCCAAC
18-CKTAAGACGTM	STREME-18	20211212_122659__199840__1023::fsp__sknsh__3	83	94	+	18.5143	4.54e-07	0.0302	CGTAAGACGTC
25-CGTCGAAGAA	STREME-25	20211212_122659__199840__1023::fsp__sknsh__3	27	37	-	11.6974	4.81e-05	0.187	CGTCGAACGA
18-CKTAAGACGTM	STREME-18	20211212_122659__199840__1023::fsp__sknsh__3	33	44	-	13.3	1.56e-05	0.178	CGTAATACGTC
18-CKTAAGACGTM	STREME-18	20211212_122659__199840__1023::fsp__sknsh__3	47	58	+	9.64286	7.8e-05	0.383	TCCAAGACGTA
28-AGCCGTCGR	STREME-28	20211212_122659__199840__1024::fsp__sknsh__3	103	112	-	13.0789	2.33e-05	0.106	AGACGTCGA
5-ACACCTGTC	STREME-5	20211212_122659__199840__1024::fsp__sknsh__3	94	103	-	9.14754	8.22e-05	0.0844	CCAGCTGTC
18-CKTAAGACGTM	STREME-18	20211212_122659__199840__1024::fsp__sknsh__3	57	68	+	15.5	3.07e-06	0.0852	CGTACGACGTC
18-CKTAAGACGTM	STREME-18	20211212_122659__199840__1024::fsp__sknsh__3	62	73	-	14.6	5.92e-06	0.11	CTTGAGACGTC
18-CKTAAGACGTM	STREME-18	20211212_122659__199840__1024::fsp__sknsh__3	115	126	-	14.6	5.92e-06	0.11	CTTGAGACGTC
18-CKTAAGACGTM	STREME-18	20211212_122659__199840__1024::fsp__sknsh__3	110	121	+	14.1	9.34e-06	0.142	CTTATGACGTC
18-CKTAAGACGTM	STREME-18	20211212_122659__199840__1024::fsp__sknsh__3	52	63	-	15.5	3.07e-06	0.0852	CGTACGACGTC
28-AGCCGTCGR	STREME-28	20211212_122659__199840__1024::fsp__sknsh__3	50	59	-	11.5	5.2e-05	0.163	CGACGTCGA
18-CKTAAGACGTM	STREME-18	20211212_122659__199840__1024::fsp__sknsh__3	105	116	-	9.25714	9.39e-05	0.415	CATAAGACGTC
18-CKTAAGACGTM	STREME-18	20211212_122659__199840__1025::fsp__sknsh__3	109	120	-	10.1857	6.1e-05	0.339	CTTACGTCGTC
28-AGCCGTCGR	STREME-28	20211212_122659__199840__1025::fsp__sknsh__3	157	166	+	16.1842	2.72e-06	0.0381	AGCCGTCGA
7-CCGTCGARG	STREME-7	20211212_122659__199840__1025::fsp__sknsh__3	105	114	-	9.36364	8.63e-05	0.18	TCGTCGAAG
25-CGTCGAAGAA	STREME-25	20211212_122659__199840__1025::fsp__sknsh__3	103	113	-	14.0395	1.02e-05	0.0935	CGTCGAAGGC
28-AGCCGTCGR	STREME-28	20211212_122659__199840__1025::fsp__sknsh__3	107	116	-	10.1711	9.3e-05	0.228	CGTCGTCGA
2-GCHGTGATTTAY	STREME-2	20211212_122659__199840__1025::fsp__sknsh__3	143	155	-	11.1475	3.82e-05	0.0526	GTAGTGATTTAA
25-CGTCGAAGAA	STREME-25	20211212_122659__199840__1025::fsp__sknsh__3	158	168	-	10.6579	8.61e-05	0.241	CGTCGACGGC
28-AGCCGTCGR	STREME-28	20211212_122659__199840__1025::fsp__sknsh__3	123	132	-	11.2105	6.6e-05	0.189	CGACGTCGG
25-CGTCGAAGAA	STREME-25	20211212_122659__199840__1025::fsp__sknsh__3	160	170	+	12.2368	3.64e-05	0.167	CGTCGACGAC
7-CCGTCGARG	STREME-7	20211212_122659__199840__1025::fsp__sknsh__3	104	113	+	9.0303	9.45e-05	0.18	CCTTCGACG
25-CGTCGAAGAA	STREME-25	20211212_122659__199840__1025::fsp__sknsh__3	131	141	-	11.9079	4.33e-05	0.181	CGTCGTAGAC
80-AATCACDGC	STREME-80	20211212_122659__199840__1025::fsp__sknsh__3	146	155	+	13.7416	2.03e-05	0.0484	AATCACTAC
18-CKTAAGACGTM	STREME-18	20211212_122659__199840__1025::fsp__sknsh__3	137	148	-	9.37143	9e-05	0.407	TTTAATACGTC
18-CKTAAGACGTM	STREME-18	20211212_122659__199840__1025::fsp__sknsh__3	114	125	+	15.4857	3.24e-06	0.0886	CGTAAGACGCC
7-CCGTCGARG	STREME-7	20211212_122659__199840__1025::fsp__sknsh__3	159	168	+	14.1667	9.41e-06	0.0569	CCGTCGACG
46-ACCTGGCAC	STREME-46	20211212_122659__199840__1026::fsp__sknsh__3	14	23	+	12.4788	1.61e-05	0.104	GCCTGGCAC
31-ATTCCTTAAGA	STREME-31	20211212_122659__199840__1026::fsp__sknsh__3	133	144	-	9.39474	7e-05	0.387	ACGTCTTAAGA
61-CCCKGGCAC	STREME-61	20211212_122659__199840__1026::fsp__sknsh__3	14	23	+	7.96629	2.96e-05	0.183	GCCTGGCAC
9-ATGCCAGGCDR	STREME-9	20211212_122659__199840__1026::fsp__sknsh__3	12	23	-	13.0	1.64e-05	0.0364	GTGCCAGGCCC
61-CCCKGGCAC	STREME-61	20211212_122659__199840__1027::fsp__sknsh__3	60	69	+	7.96629	2.96e-05	0.183	GCCTGGCAC
46-ACCTGGCAC	STREME-46	20211212_122659__199840__1027::fsp__sknsh__3	60	69	+	12.4788	1.61e-05	0.104	GCCTGGCAC
18-CKTAAGACGTM	STREME-18	20211212_122659__199840__1027::fsp__sknsh__3	107	118	+	18.5143	4.54e-07	0.0302	CGTAAGACGTC
18-CKTAAGACGTM	STREME-18	20211212_122659__199840__1027::fsp__sknsh__3	122	133	-	10.5857	5e-05	0.311	GCCAAGACGTA
9-ATGCCAGGCDR	STREME-9	20211212_122659__199840__1027::fsp__sknsh__3	58	69	-	14.5	9.96e-06	0.0288	GTGCCAGGCGC
18-CKTAAGACGTM	STREME-18	20211212_122659__199840__1027::fsp__sknsh__3	97	108	+	12.4857	2.18e-05	0.217	CTGACGACGTC
18-CKTAAGACGTM	STREME-18	20211212_122659__199840__1027::fsp__sknsh__3	102	113	-	15.9	2.04e-06	0.0703	CTTACGACGTC
18-CKTAAGACGTM	STREME-18	20211212_122659__199840__1028::fsp__sknsh__3	121	132	-	18.9143	2.49e-07	0.0274	CTTAAGACGTC
13-DTGCACCTGC	STREME-13	20211212_122659__199840__1028::fsp__sknsh__3	34	44	-	3.95714	6.58e-05	0.0917	ATGCCCCTGC
18-CKTAAGACGTM	STREME-18	20211212_122659__199840__1028::fsp__sknsh__3	51	62	-	11.5143	3.26e-05	0.258	TCTAAGACGTC
29-ATTTCCGGC	STREME-29	20211212_122659__199840__1028::fsp__sknsh__3	110	119	-	12.9634	2.53e-05	0.203	ATTTCCGTC
28-AGCCGTCGR	STREME-28	20211212_122659__199840__1028::fsp__sknsh__3	87	96	-	10.1711	9.3e-05	0.228	CGTCGTCGA
7-CCGTCGARG	STREME-7	20211212_122659__199840__1028::fsp__sknsh__3	85	94	-	9.36364	8.63e-05	0.18	TCGTCGAAG
25-CGTCGAAGAA	STREME-25	20211212_122659__199840__1028::fsp__sknsh__3	83	93	-	15.6184	3.31e-06	0.0544	CGTCGAAGAC
28-AGCCGTCGR	STREME-28	20211212_122659__199840__1028::fsp__sknsh__3	9	18	+	15.8947	4.95e-06	0.0583	AGCCGTCGG
62-CCCCDCCCCCMCC	STREME-62	20211212_122659__199840__1028::fsp__sknsh__3	27	40	-	11.4342	3.25e-05	0.174	CCCTGCCCAAACC
41-GMGATAAS	STREME-41	20211212_122659__199840__1028::fsp__sknsh__3	143	151	+	14.2805	1.79e-05	0.108	GAGATAAG
31-ATTCCTTAAGA	STREME-31	20211212_122659__199840__1028::fsp__sknsh__3	122	133	+	9.39474	7e-05	0.387	ACGTCTTAAGA
25-CGTCGAAGAA	STREME-25	20211212_122659__199840__1028::fsp__sknsh__3	54	64	-	12.4737	3.02e-05	0.157	CGTCTAAGAC
18-CKTAAGACGTM	STREME-18	20211212_122659__199840__1028::fsp__sknsh__3	89	100	-	9.78571	7.34e-05	0.372	CGTACGTCGTC
7-CCGTCGARG	STREME-7	20211212_122659__199840__1028::fsp__sknsh__3	11	20	+	11.9545	2.75e-05	0.101	CCGTCGGGG
18-CKTAAGACGTM	STREME-18	20211212_122659__199840__1029::fsp__sknsh__3	54	65	+	10.0143	6.65e-05	0.356	GTCAAGACGGA
27-ATCAACCCGAGTGGA	STREME-27	20211212_122659__199840__1029::fsp__sknsh__3	92	107	+	3.28049	7.67e-05	0.332	AACAACACTCTTGGA
66-GCACGTGC	STREME-66	20211212_122659__199840__1029::fsp__sknsh__3	165	173	+	10.6909	4.24e-05	0.222	GCCCGTGC
18-CKTAAGACGTM	STREME-18	20211212_122659__199840__1029::fsp__sknsh__3	61	72	+	13.9571	1.07e-05	0.15	CGGAAGACGTA
8-AAGGATGCTC	STREME-8	20211212_122659__199840__1029::fsp__sknsh__3	177	187	+	11.4394	4.03e-05	0.089	ACGGATGCTA
61-CCCKGGCAC	STREME-61	20211212_122659__199840__1029::fsp__sknsh__3	150	159	+	7.96629	2.96e-05	0.183	GCCTGGCAC
66-GCACGTGC	STREME-66	20211212_122659__199840__1029::fsp__sknsh__3	165	173	-	10.6909	4.24e-05	0.222	GCACGGGC
9-ATGCCAGGCDR	STREME-9	20211212_122659__199840__1029::fsp__sknsh__3	148	159	-	16.3485	3.01e-06	0.0163	GTGCCAGGCTA
18-CKTAAGACGTM	STREME-18	20211212_122659__199840__1029::fsp__sknsh__3	74	85	-	14.7	5.72e-06	0.109	CCTAAGACGTA
46-ACCTGGCAC	STREME-46	20211212_122659__199840__1029::fsp__sknsh__3	150	159	+	12.4788	1.61e-05	0.104	GCCTGGCAC
8-AAGGATGCTC	STREME-8	20211212_122659__199840__102::fsp__sknsh__0	121	131	-	9.28788	8.39e-05	0.127	GATGATGCGC
8-AAGGATGCTC	STREME-8	20211212_122659__199840__102::fsp__sknsh__0	144	154	+	10.6515	5.62e-05	0.105	AATGATGCCA
12-YGGGAAWTTCCCR	STREME-12	20211212_122659__199840__102::fsp__sknsh__0	83	96	-	17.5606	1.08e-06	0.00752	GGGGAATTCCCCG
12-YGGGAAWTTCCCR	STREME-12	20211212_122659__199840__102::fsp__sknsh__0	84	97	+	17.5606	1.08e-06	0.00752	GGGGAATTCCCCG
12-YGGGAAWTTCCCR	STREME-12	20211212_122659__199840__102::fsp__sknsh__0	84	97	-	17.5606	1.08e-06	0.00752	CGGGGAATTCCCC
75-RGATGCGCATCY	STREME-75	20211212_122659__199840__102::fsp__sknsh__0	117	129	-	20.9898	2.23e-07	0.00988	TGATGCGCATCC
12-YGGGAAWTTCCCR	STREME-12	20211212_122659__199840__102::fsp__sknsh__0	83	96	+	17.5606	1.08e-06	0.00752	CGGGGAATTCCCC
75-RGATGCGCATCY	STREME-75	20211212_122659__199840__102::fsp__sknsh__0	117	129	+	20.9898	2.23e-07	0.00988	GGATGCGCATCA
61-CCCKGGCAC	STREME-61	20211212_122659__199840__102::fsp__sknsh__0	148	157	-	7.78652	6.77e-05	0.183	CCCTGGCAT
8-AAGGATGCTC	STREME-8	20211212_122659__199840__102::fsp__sknsh__0	115	125	+	12.5303	2.57e-05	0.0717	GAGGATGCGC
9-ATGCCAGGCDR	STREME-9	20211212_122659__199840__102::fsp__sknsh__0	148	159	+	15.0152	7.67e-06	0.0255	ATGCCAGGGCG
14-GATGCCAAS	STREME-14	20211212_122659__199840__102::fsp__sknsh__0	147	156	+	14.0857	1.88e-05	0.0573	GATGCCAGG
71-CAAAAAAAAAAAAAA	STREME-71	20211212_122659__199840__1030::fsp__sknsh__3	25	40	-	1.67327	5.19e-05	0.273	CAAATAAAACAAATA
14-GATGCCAAS	STREME-14	20211212_122659__199840__1030::fsp__sknsh__3	119	128	-	11.5	4.6e-05	0.0958	GGTGCCAAC
9-ATGCCAGGCDR	STREME-9	20211212_122659__199840__1030::fsp__sknsh__3	162	173	-	15.6818	4.85e-06	0.0189	GTGCCAGGCTT
61-CCCKGGCAC	STREME-61	20211212_122659__199840__1030::fsp__sknsh__3	164	173	+	7.96629	2.96e-05	0.183	GCCTGGCAC
18-CKTAAGACGTM	STREME-18	20211212_122659__199840__1030::fsp__sknsh__3	86	97	+	9.81429	7.19e-05	0.37	CTTGAGACGGA
18-CKTAAGACGTM	STREME-18	20211212_122659__199840__1030::fsp__sknsh__3	93	104	+	13.9571	1.07e-05	0.15	CGGAAGACGTA
46-ACCTGGCAC	STREME-46	20211212_122659__199840__1030::fsp__sknsh__3	164	173	+	12.4788	1.61e-05	0.104	GCCTGGCAC
53-GTTGGCAC	STREME-53	20211212_122659__199840__1030::fsp__sknsh__3	119	127	+	15.5333	1.21e-05	0.24	GTTGGCAC
18-CKTAAGACGTM	STREME-18	20211212_122659__199840__1030::fsp__sknsh__3	81	92	-	18.1857	6.59e-07	0.037	CTCAAGACGTC
18-CKTAAGACGTM	STREME-18	20211212_122659__199840__1031::fsp__sknsh__3	106	117	+	15.1	4.32e-06	0.0972	CGGAAGACGTC
73-GTTAATGATTAA	STREME-73	20211212_122659__199840__1031::fsp__sknsh__3	11	23	+	8.39796	4.41e-05	0.0474	GTTATTGAATAA
73-GTTAATGATTAA	STREME-73	20211212_122659__199840__1031::fsp__sknsh__3	7	19	+	7.93878	5.15e-05	0.0545	GTTAGTTATTGA
9-ATGCCAGGCDR	STREME-9	20211212_122659__199840__1031::fsp__sknsh__3	85	96	+	12.3182	1.86e-05	0.0393	GTGCCAGGTAT
61-CCCKGGCAC	STREME-61	20211212_122659__199840__1031::fsp__sknsh__3	138	147	+	7.96629	2.96e-05	0.183	GCCTGGCAC
9-ATGCCAGGCDR	STREME-9	20211212_122659__199840__1031::fsp__sknsh__3	136	147	-	14.5	9.96e-06	0.0288	GTGCCAGGCGC
31-ATTCCTTAAGA	STREME-31	20211212_122659__199840__1031::fsp__sknsh__3	112	123	+	9.39474	7e-05	0.387	ACGTCTTAAGA
61-CCCKGGCAC	STREME-61	20211212_122659__199840__1031::fsp__sknsh__3	85	94	-	7.78652	6.77e-05	0.183	ACCTGGCAC
2-GCHGTGATTTAY	STREME-2	20211212_122659__199840__1031::fsp__sknsh__3	19	31	-	16.459	2.35e-06	0.0108	GCAGAGATTTAT
46-ACCTGGCAC	STREME-46	20211212_122659__199840__1031::fsp__sknsh__3	138	147	+	12.4788	1.61e-05	0.104	GCCTGGCAC
43-GGGAGGAACCCTCA	STREME-43	20211212_122659__199840__1031::fsp__sknsh__3	119	133	+	3.8427	8.89e-05	0.708	AAGAAGAACCGTCT
46-ACCTGGCAC	STREME-46	20211212_122659__199840__1031::fsp__sknsh__3	85	94	-	17.5818	2.72e-06	0.0627	ACCTGGCAC
18-CKTAAGACGTM	STREME-18	20211212_122659__199840__1031::fsp__sknsh__3	111	122	-	18.9143	2.49e-07	0.0274	CTTAAGACGTC
18-CKTAAGACGTM	STREME-18	20211212_122659__199840__1032::fsp__sknsh__3	132	143	-	15.9	2.04e-06	0.0703	CTTACGACGTC
18-CKTAAGACGTM	STREME-18	20211212_122659__199840__1032::fsp__sknsh__3	147	158	+	18.5143	4.54e-07	0.0302	CGTAAGACGTC
18-CKTAAGACGTM	STREME-18	20211212_122659__199840__1032::fsp__sknsh__3	137	148	+	18.5143	4.54e-07	0.0302	CGTAAGACGTC
18-CKTAAGACGTM	STREME-18	20211212_122659__199840__1032::fsp__sknsh__3	142	153	-	15.9	2.04e-06	0.0703	CTTACGACGTC
25-CGTCGAAGAA	STREME-25	20211212_122659__199840__1032::fsp__sknsh__3	126	136	-	13.5526	1.42e-05	0.117	CGTCGTAGAA
18-CKTAAGACGTM	STREME-18	20211212_122659__199840__1033::fsp__sknsh__3	109	120	+	15.1	4.32e-06	0.0972	CGGAAGACGTC
15-CTAWAAATAGMH	STREME-15	20211212_122659__199840__1033::fsp__sknsh__3	157	169	-	9.69014	7.96e-05	0.392	CCAAACATAGAC
25-CGTCGAAGAA	STREME-25	20211212_122659__199840__1033::fsp__sknsh__3	130	140	+	13.2632	1.88e-05	0.126	CTTCGAAGAC
31-ATTCCTTAAGA	STREME-31	20211212_122659__199840__1033::fsp__sknsh__3	39	50	-	10.5526	4.46e-05	0.335	GTTCCTTAAGC
8-AAGGATGCTC	STREME-8	20211212_122659__199840__1033::fsp__sknsh__3	145	155	-	16.3485	2.92e-06	0.0263	AAGGATGCTG
25-CGTCGAAGAA	STREME-25	20211212_122659__199840__1033::fsp__sknsh__3	128	138	-	14.9079	5.16e-06	0.0718	CTTCGAAGAA
14-GATGCCAAS	STREME-14	20211212_122659__199840__1033::fsp__sknsh__3	101	110	+	14.5714	9.34e-06	0.0573	GATGCCAGC
74-AGCATCCT	STREME-74	20211212_122659__199840__1033::fsp__sknsh__3	146	154	+	15.2242	1.47e-05	0.067	AGCATCCT
19-AAGATGCTAW	STREME-19	20211212_122659__199840__1033::fsp__sknsh__3	144	154	-	13.1429	2.55e-05	0.117	AGGATGCTGA
28-AGCCGTCGR	STREME-28	20211212_122659__199840__1034::fsp__sknsh__3	140	149	-	13.0789	2.33e-05	0.106	AGACGTCGA
31-ATTCCTTAAGA	STREME-31	20211212_122659__199840__1034::fsp__sknsh__3	82	93	+	9.39474	7e-05	0.387	ACGTCTTAAGA
18-CKTAAGACGTM	STREME-18	20211212_122659__199840__1034::fsp__sknsh__3	142	153	-	18.9143	2.49e-07	0.0274	CTTAAGACGTC
18-CKTAAGACGTM	STREME-18	20211212_122659__199840__1034::fsp__sknsh__3	81	92	-	18.9143	2.49e-07	0.0274	CTTAAGACGTC
18-CKTAAGACGTM	STREME-18	20211212_122659__199840__1034::fsp__sknsh__3	128	139	+	10.5429	5.17e-05	0.316	CGGAAGACGTT
18-CKTAAGACGTM	STREME-18	20211212_122659__199840__1034::fsp__sknsh__3	116	127	-	10.6857	4.82e-05	0.306	CGGAAGACGAC
28-AGCCGTCGR	STREME-28	20211212_122659__199840__1035::fsp__sknsh__3	78	87	-	10.1711	9.3e-05	0.228	CGTCGTCGA
36-GCACAGATTKSA	STREME-36	20211212_122659__199840__1035::fsp__sknsh__3	128	140	-	6.13483	4.66e-05	0.264	GCAGAGATTTCT
28-AGCCGTCGR	STREME-28	20211212_122659__199840__1035::fsp__sknsh__3	50	59	+	11.2105	6.6e-05	0.189	CGACGTCGG
7-CCGTCGARG	STREME-7	20211212_122659__199840__1035::fsp__sknsh__3	76	85	-	9.36364	8.63e-05	0.18	TCGTCGAAG
18-CKTAAGACGTM	STREME-18	20211212_122659__199840__1035::fsp__sknsh__3	64	75	-	11.3286	3.58e-05	0.272	CTTAAGACGCT
7-CCGTCGARG	STREME-7	20211212_122659__199840__1035::fsp__sknsh__3	46	55	+	14.1667	9.41e-06	0.0569	CCGTCGACG
25-CGTCGAAGAA	STREME-25	20211212_122659__199840__1035::fsp__sknsh__3	45	55	-	12.3026	3.31e-05	0.161	CGTCGACGGA
2-GCHGTGATTTAY	STREME-2	20211212_122659__199840__1035::fsp__sknsh__3	128	140	-	15.0328	6.61e-06	0.0179	GCAGAGATTTCT
7-CCGTCGARG	STREME-7	20211212_122659__199840__1035::fsp__sknsh__3	47	56	-	9.31818	8.9e-05	0.18	ACGTCGACG
28-AGCCGTCGR	STREME-28	20211212_122659__199840__1035::fsp__sknsh__3	49	58	-	11.5	5.2e-05	0.163	CGACGTCGA
16-TTCCTAGAAA	STREME-16	20211212_122659__199840__1036::fsp__sknsh__3	91	101	+	10.9211	4.24e-05	0.207	TTCCTCGAAT
68-AATRCATTCCA	STREME-68	20211212_122659__199840__1036::fsp__sknsh__3	67	78	+	11.102	8e-06	0.0902	GATGCATTCCA
51-TCSAATCCATTCCA	STREME-51	20211212_122659__199840__1036::fsp__sknsh__3	64	78	+	0.463415	9.04e-05	0.0648	TAAGATGCATTCCA
56-GATGCATCCC	STREME-56	20211212_122659__199840__1036::fsp__sknsh__3	67	77	+	15.3049	4.38e-06	0.102	GATGCATTCC
18-CKTAAGACGTM	STREME-18	20211212_122659__199840__1036::fsp__sknsh__3	140	151	-	13.2571	1.58e-05	0.18	GGCAAGACGTA
17-WAGATAAG	STREME-17	20211212_122659__199840__1037::fsp__sknsh__3	176	184	-	12.75	6.53e-05	0.208	AAGATAAC
7-CCGTCGARG	STREME-7	20211212_122659__199840__1037::fsp__sknsh__3	59	68	+	12.1515	2.57e-05	0.097	CCGTCGAGA
2-GCHGTGATTTAY	STREME-2	20211212_122659__199840__1037::fsp__sknsh__3	124	136	-	11.377	3.48e-05	0.0497	GCTGAGATTCTT
7-CCGTCGARG	STREME-7	20211212_122659__199840__1037::fsp__sknsh__3	43	52	+	9.36364	8.63e-05	0.18	TCGTCGAAG
25-CGTCGAAGAA	STREME-25	20211212_122659__199840__1037::fsp__sknsh__3	44	54	+	17.2632	9.09e-07	0.0469	CGTCGAAGAA
18-CKTAAGACGTM	STREME-18	20211212_122659__199840__1038::fsp__sknsh__3	120	131	-	9.54286	8.29e-05	0.394	CGGAAGACGAA
25-CGTCGAAGAA	STREME-25	20211212_122659__199840__1038::fsp__sknsh__3	59	69	-	13.7105	1.22e-05	0.105	CGTCGGAGAC
25-CGTCGAAGAA	STREME-25	20211212_122659__199840__1038::fsp__sknsh__3	134	144	-	11.9737	4.1e-05	0.179	CGTCGTAGGA
18-CKTAAGACGTM	STREME-18	20211212_122659__199840__1038::fsp__sknsh__3	135	146	+	11.6857	3.03e-05	0.252	CCTACGACGTA
45-AATAGAATGGAATG	STREME-45	20211212_122659__199840__1038::fsp__sknsh__3	164	178	+	3.13415	6.18e-05	0.0477	ACAAGAGTGGAAGG
76-GGCTGGAGTGCAGTG	STREME-76	20211212_122659__199840__1038::fsp__sknsh__3	163	178	+	1.48315	8.96e-05	0.104	GACAAGAGTGGAAGG
18-CKTAAGACGTM	STREME-18	20211212_122659__199840__1038::fsp__sknsh__3	142	153	+	17.3714	1.38e-06	0.0547	CGTAAGACGTA
27-ATCAACCCGAGTGGA	STREME-27	20211212_122659__199840__1038::fsp__sknsh__3	160	175	+	4.17073	5.79e-05	0.294	TTCGACAAGAGTGGA
53-GTTGGCAC	STREME-53	20211212_122659__199840__1038::fsp__sknsh__3	98	106	+	10.4242	7.14e-05	0.415	GGTGGCAC
31-ATTCCTTAAGA	STREME-31	20211212_122659__199840__1039::fsp__sknsh__3	120	131	-	9.39474	7e-05	0.387	ACGTCTTAAGA
44-GATGCTCR	STREME-44	20211212_122659__199840__1039::fsp__sknsh__3	192	200	-	15.382	1.47e-05	0.136	GATGCTCA
14-GATGCCAAS	STREME-14	20211212_122659__199840__1039::fsp__sknsh__3	70	79	-	10.3571	7.9e-05	0.117	CATGCCAGG
18-CKTAAGACGTM	STREME-18	20211212_122659__199840__1039::fsp__sknsh__3	116	127	-	17.7714	1.13e-06	0.0496	CTTAAGACGTA
9-ATGCCAGGCDR	STREME-9	20211212_122659__199840__1039::fsp__sknsh__3	67	78	-	16.1818	3.68e-06	0.0173	ATGCCAGGCAC
31-ATTCCTTAAGA	STREME-31	20211212_122659__199840__1039::fsp__sknsh__3	117	128	+	9.39474	7e-05	0.387	ACGTCTTAAGA
61-CCCKGGCAC	STREME-61	20211212_122659__199840__1039::fsp__sknsh__3	55	64	-	7.78652	6.77e-05	0.183	CTCTGGCAC
18-CKTAAGACGTM	STREME-18	20211212_122659__199840__103::fsp__sknsh__0	161	172	-	9.52857	8.34e-05	0.395	CTTAATACGCA
12-YGGGAAWTTCCCR	STREME-12	20211212_122659__199840__103::fsp__sknsh__0	80	93	-	19.9091	8.16e-08	0.00495	TGGGAATTTCCCG
19-AAGATGCTAW	STREME-19	20211212_122659__199840__103::fsp__sknsh__0	47	57	-	12.5857	3.47e-05	0.128	AGGATGCTAC
52-CTCRGCCTCCCAAA	STREME-52	20211212_122659__199840__103::fsp__sknsh__0	110	124	-	6.85393	3.77e-05	0.594	CTTGGCATCCCATA
8-AAGGATGCTC	STREME-8	20211212_122659__199840__103::fsp__sknsh__0	48	58	-	16.4545	2.02e-06	0.0252	AAGGATGCTA
42-TCCTTGAAGA	STREME-42	20211212_122659__199840__103::fsp__sknsh__0	53	63	+	18.622	1.11e-06	0.119	TCCTTGAAGA
36-GCACAGATTKSA	STREME-36	20211212_122659__199840__103::fsp__sknsh__0	186	198	+	3.83146	7.87e-05	0.33	ACACTGATTTGG
14-GATGCCAAS	STREME-14	20211212_122659__199840__103::fsp__sknsh__0	115	124	+	15.7429	6.62e-06	0.0573	GATGCCAAG
74-AGCATCCT	STREME-74	20211212_122659__199840__103::fsp__sknsh__0	49	57	+	15.2242	1.47e-05	0.067	AGCATCCT
2-GCHGTGATTTAY	STREME-2	20211212_122659__199840__103::fsp__sknsh__0	186	198	+	8.95082	7.99e-05	0.0908	ACACTGATTTGG
29-ATTTCCGGC	STREME-29	20211212_122659__199840__103::fsp__sknsh__0	79	88	-	10.4268	7.48e-05	0.317	ATTTCCCGA
42-TCCTTGAAGA	STREME-42	20211212_122659__199840__103::fsp__sknsh__0	54	64	-	9.64634	6.42e-05	0.366	TTCTTCAAGG
12-YGGGAAWTTCCCR	STREME-12	20211212_122659__199840__103::fsp__sknsh__0	80	93	+	19.9091	8.16e-08	0.00495	CGGGAAATTCCCA
28-AGCCGTCGR	STREME-28	20211212_122659__199840__1040::fsp__sknsh__3	73	82	-	11.1974	6.93e-05	0.193	AGACGTCTG
35-ATTCCTTTCCTTTC	STREME-35	20211212_122659__199840__1040::fsp__sknsh__3	159	173	+	15.4121	3.06e-06	0.00527	ATACCTTTCCTTTG
48-AAAGGAATGGAAT	STREME-48	20211212_122659__199840__1040::fsp__sknsh__3	159	172	-	8.2439	2.95e-05	0.0317	AAAGGAAAGGTAT
42-TCCTTGAAGA	STREME-42	20211212_122659__199840__1040::fsp__sknsh__3	130	140	-	10.1829	5.39e-05	0.361	TTCTTCGAGA
18-CKTAAGACGTM	STREME-18	20211212_122659__199840__1040::fsp__sknsh__3	108	119	+	18.5143	4.54e-07	0.0302	CGTAAGACGTC
42-TCCTTGAAGA	STREME-42	20211212_122659__199840__1040::fsp__sknsh__3	96	106	-	8.84146	9.35e-05	0.435	TTCCTGAAGA
18-CKTAAGACGTM	STREME-18	20211212_122659__199840__1040::fsp__sknsh__3	92	103	-	15.5	3.07e-06	0.0852	CTGAAGACGTC
25-CGTCGAAGAA	STREME-25	20211212_122659__199840__1041::fsp__sknsh__3	59	69	+	14.9079	5.16e-06	0.0718	CTTCGAAGAA
55-ATGASTCAT	STREME-55	20211212_122659__199840__1041::fsp__sknsh__3	127	136	+	11.759	5.4e-05	0.193	ATGACTCAC
6-KATGASTCATM	STREME-6	20211212_122659__199840__1041::fsp__sknsh__3	126	137	+	14.7302	1.32e-06	0.0694	GATGACTCACC
25-CGTCGAAGAA	STREME-25	20211212_122659__199840__1041::fsp__sknsh__3	57	67	-	13.2632	1.88e-05	0.126	CTTCGAAGAC
42-TCCTTGAAGA	STREME-42	20211212_122659__199840__1041::fsp__sknsh__3	180	190	+	10.1707	5.53e-05	0.361	TCATTCAAGA
6-KATGASTCATM	STREME-6	20211212_122659__199840__1041::fsp__sknsh__3	126	137	-	14.7302	1.32e-06	0.0694	GGTGAGTCATC
7-CCGTCGARG	STREME-7	20211212_122659__199840__1041::fsp__sknsh__3	26	35	-	17.4545	2.23e-06	0.0404	CCGTCGAGG
64-TSATTATATGCTAAA	STREME-64	20211212_122659__199840__1041::fsp__sknsh__3	116	131	-	2.11236	6.43e-05	1.0	TCATCATATCCTAGA
28-AGCCGTCGR	STREME-28	20211212_122659__199840__1041::fsp__sknsh__3	28	37	-	14.6053	7.18e-06	0.0614	CGCCGTCGA
34-CGCGCCAAA	STREME-34	20211212_122659__199840__1041::fsp__sknsh__3	42	51	+	9.80263	8.91e-05	0.236	CCCGCCAAG
55-ATGASTCAT	STREME-55	20211212_122659__199840__1041::fsp__sknsh__3	127	136	-	11.759	5.4e-05	0.193	GTGAGTCAT
23-GGCGGGAA	STREME-23	20211212_122659__199840__1041::fsp__sknsh__3	33	41	+	7.10112	6.93e-05	0.176	GGCGCGTA
28-AGCCGTCGR	STREME-28	20211212_122659__199840__1042::fsp__sknsh__3	95	104	-	10.1711	9.3e-05	0.228	CGTCGTCGA
7-CCGTCGARG	STREME-7	20211212_122659__199840__1042::fsp__sknsh__3	163	172	+	10.7273	5.29e-05	0.136	CCGTCGTGG
25-CGTCGAAGAA	STREME-25	20211212_122659__199840__1042::fsp__sknsh__3	91	101	-	17.2632	9.09e-07	0.0469	CGTCGAAGAA
26-GACCTTGAMCY	STREME-26	20211212_122659__199840__1042::fsp__sknsh__3	6	17	+	4.56579	9.04e-05	0.209	GACCTTCTCCC
7-CCGTCGARG	STREME-7	20211212_122659__199840__1042::fsp__sknsh__3	93	102	-	9.36364	8.63e-05	0.18	TCGTCGAAG
25-CGTCGAAGAA	STREME-25	20211212_122659__199840__1042::fsp__sknsh__3	147	157	+	11.9079	4.33e-05	0.181	CGTCGTAGAC
25-CGTCGAAGAA	STREME-25	20211212_122659__199840__1042::fsp__sknsh__3	114	124	-	13.5526	1.42e-05	0.117	CGTCGTAGAA
18-CKTAAGACGTM	STREME-18	20211212_122659__199840__1043::fsp__sknsh__3	85	96	-	18.5143	4.54e-07	0.0302	CGTAAGACGTC
18-CKTAAGACGTM	STREME-18	20211212_122659__199840__1043::fsp__sknsh__3	74	85	-	13.6571	1.24e-05	0.158	GTCAAGACGTA
28-AGCCGTCGR	STREME-28	20211212_122659__199840__1043::fsp__sknsh__3	56	65	-	10.1711	9.3e-05	0.228	CGTCGTCGA
62-CCCCDCCCCCMCC	STREME-62	20211212_122659__199840__1044::fsp__sknsh__3	57	70	+	12.7632	1.61e-05	0.133	CCCCACCCAAGAC
25-CGTCGAAGAA	STREME-25	20211212_122659__199840__1044::fsp__sknsh__3	83	93	+	13.1579	2.12e-05	0.132	CGTCGAAGTA
46-ACCTGGCAC	STREME-46	20211212_122659__199840__1044::fsp__sknsh__3	138	147	-	11.9818	8.03e-05	0.196	ACCTGGCAT
18-CKTAAGACGTM	STREME-18	20211212_122659__199840__1044::fsp__sknsh__3	62	73	+	13.9714	1.02e-05	0.15	CCCAAGACGTA
7-CCGTCGARG	STREME-7	20211212_122659__199840__1044::fsp__sknsh__3	82	91	+	11.5303	3.42e-05	0.106	ACGTCGAAG
18-CKTAAGACGTM	STREME-18	20211212_122659__199840__1044::fsp__sknsh__3	96	107	+	14.3571	7.88e-06	0.128	CGTACGACGTA
28-AGCCGTCGR	STREME-28	20211212_122659__199840__1044::fsp__sknsh__3	79	88	-	11.5	5.2e-05	0.163	CGACGTCGA
28-AGCCGTCGR	STREME-28	20211212_122659__199840__1044::fsp__sknsh__3	80	89	+	11.5	5.2e-05	0.163	CGACGTCGA
9-ATGCCAGGCDR	STREME-9	20211212_122659__199840__1044::fsp__sknsh__3	138	149	+	15.9242	4.48e-06	0.0178	ATGCCAGGTTA
7-CCGTCGARG	STREME-7	20211212_122659__199840__1045::fsp__sknsh__3	127	136	-	12.6061	2.03e-05	0.085	ACGTCGAGG
7-CCGTCGARG	STREME-7	20211212_122659__199840__1045::fsp__sknsh__3	111	120	-	14.1667	9.41e-06	0.0569	CCGTCGACG
25-CGTCGAAGAA	STREME-25	20211212_122659__199840__1045::fsp__sknsh__3	125	135	-	13.1053	2.27e-05	0.137	CGTCGAGGAC
7-CCGTCGARG	STREME-7	20211212_122659__199840__1045::fsp__sknsh__3	110	119	+	9.31818	8.9e-05	0.18	ACGTCGACG
28-AGCCGTCGR	STREME-28	20211212_122659__199840__1045::fsp__sknsh__3	140	149	+	11.2105	6.6e-05	0.189	CGACGTCGG
18-CKTAAGACGTM	STREME-18	20211212_122659__199840__1045::fsp__sknsh__3	136	147	+	15.5	3.07e-06	0.0852	CGTACGACGTC
28-AGCCGTCGR	STREME-28	20211212_122659__199840__1045::fsp__sknsh__3	129	138	-	11.5	5.2e-05	0.163	CGACGTCGA
49-ATTTCATTCCATTC	STREME-49	20211212_122659__199840__1045::fsp__sknsh__3	153	167	+	3.86747	5.79e-05	0.0458	ATTATGTTCAACTC
25-CGTCGAAGAA	STREME-25	20211212_122659__199840__1045::fsp__sknsh__3	111	121	+	12.3026	3.31e-05	0.161	CGTCGACGGA
25-CGTCGAAGAA	STREME-25	20211212_122659__199840__1045::fsp__sknsh__3	188	198	+	12.2895	3.49e-05	0.166	CCTCGAAGAA
18-CKTAAGACGTM	STREME-18	20211212_122659__199840__1045::fsp__sknsh__3	131	142	-	15.5	3.07e-06	0.0852	CGTACGACGTC
28-AGCCGTCGR	STREME-28	20211212_122659__199840__1045::fsp__sknsh__3	108	117	+	11.1184	7.26e-05	0.199	TGACGTCGA
25-CGTCGAAGAA	STREME-25	20211212_122659__199840__1045::fsp__sknsh__3	69	79	+	10.7105	8.38e-05	0.241	CGTCGTAGGT
18-CKTAAGACGTM	STREME-18	20211212_122659__199840__1045::fsp__sknsh__3	84	95	+	10.4857	5.31e-05	0.319	CCTAAGAAGTC
31-ATTCCTTAAGA	STREME-31	20211212_122659__199840__1046::fsp__sknsh__3	69	80	-	9.5	6.64e-05	0.387	ATTTCTCGAGA
31-ATTCCTTAAGA	STREME-31	20211212_122659__199840__1046::fsp__sknsh__3	103	114	-	19.2368	3.7e-07	0.0442	ATTCCTTAAGA
61-CCCKGGCAC	STREME-61	20211212_122659__199840__1047::fsp__sknsh__3	108	117	+	7.96629	2.96e-05	0.183	GCCTGGCAC
29-ATTTCCGGC	STREME-29	20211212_122659__199840__1047::fsp__sknsh__3	128	137	-	11.3049	4.29e-05	0.261	ACTTCCGGC
46-ACCTGGCAC	STREME-46	20211212_122659__199840__1047::fsp__sknsh__3	108	117	+	12.4788	1.61e-05	0.104	GCCTGGCAC
42-TCCTTGAAGA	STREME-42	20211212_122659__199840__1047::fsp__sknsh__3	165	175	+	14.2683	7.19e-06	0.149	TCCTCGAAGA
9-ATGCCAGGCDR	STREME-9	20211212_122659__199840__1047::fsp__sknsh__3	106	117	+	1.60606	9.76e-05	0.132	ATGCCTGGCAC
37-YKGGTACCMR	STREME-37	20211212_122659__199840__1047::fsp__sknsh__3	39	49	+	8.71053	6.81e-05	0.257	CCGGTACCCA
9-ATGCCAGGCDR	STREME-9	20211212_122659__199840__1047::fsp__sknsh__3	106	117	-	14.697	8.91e-06	0.0271	GTGCCAGGCAT
25-CGTCGAAGAA	STREME-25	20211212_122659__199840__1047::fsp__sknsh__3	166	176	+	12.2895	3.49e-05	0.166	CCTCGAAGAA
9-ATGCCAGGCDR	STREME-9	20211212_122659__199840__1047::fsp__sknsh__3	184	195	-	2.30303	6.75e-05	0.108	ATGCAAGGCTC
37-YKGGTACCMR	STREME-37	20211212_122659__199840__1047::fsp__sknsh__3	39	49	-	8.71053	6.81e-05	0.257	TGGGTACCGG
18-CKTAAGACGTM	STREME-18	20211212_122659__199840__1048::fsp__sknsh__3	15	26	-	10.7143	4.74e-05	0.303	GTTATGACGTC
18-CKTAAGACGTM	STREME-18	20211212_122659__199840__1048::fsp__sknsh__3	115	126	+	9.25714	9.39e-05	0.415	CATAAGACGTC
42-TCCTTGAAGA	STREME-42	20211212_122659__199840__1048::fsp__sknsh__3	184	194	-	18.622	1.11e-06	0.119	TCCTTGAAGA
7-CCGTCGARG	STREME-7	20211212_122659__199840__1048::fsp__sknsh__3	128	137	-	11.5303	3.42e-05	0.106	ACGTCGAAG
25-CGTCGAAGAA	STREME-25	20211212_122659__199840__1048::fsp__sknsh__3	155	165	+	12.2895	3.49e-05	0.166	CGTCGTAGAT
25-CGTCGAAGAA	STREME-25	20211212_122659__199840__1048::fsp__sknsh__3	126	136	-	17.2632	9.09e-07	0.0469	CGTCGAAGAA
18-CKTAAGACGTM	STREME-18	20211212_122659__199840__1048::fsp__sknsh__3	10	21	+	10.4857	5.31e-05	0.319	GTCGAGACGTC
18-CKTAAGACGTM	STREME-18	20211212_122659__199840__1048::fsp__sknsh__3	110	121	-	14.1	9.34e-06	0.142	CTTATGACGTC
42-TCCTTGAAGA	STREME-42	20211212_122659__199840__1048::fsp__sknsh__3	183	193	+	9.64634	6.42e-05	0.366	TTCTTCAAGG
18-CKTAAGACGTM	STREME-18	20211212_122659__199840__1048::fsp__sknsh__3	2	13	+	10.7714	4.58e-05	0.297	TGGAAGACGTC
28-AGCCGTCGR	STREME-28	20211212_122659__199840__1048::fsp__sknsh__3	6	15	+	13.0789	2.33e-05	0.106	AGACGTCGA
18-CKTAAGACGTM	STREME-18	20211212_122659__199840__1048::fsp__sknsh__3	142	153	-	12.5143	2.15e-05	0.216	GTTACGACGTC
18-CKTAAGACGTM	STREME-18	20211212_122659__199840__1048::fsp__sknsh__3	132	143	-	10.2857	5.88e-05	0.336	CTGAATACGTC
28-AGCCGTCGR	STREME-28	20211212_122659__199840__1048::fsp__sknsh__3	167	176	-	13.0789	2.33e-05	0.106	AGACGTCGA
48-AAAGGAATGGAAT	STREME-48	20211212_122659__199840__1049::fsp__sknsh__3	41	54	+	4.90244	9.36e-05	0.0743	AGACGATTGGAAT
69-CATTCCATTCGAGTC	STREME-69	20211212_122659__199840__1049::fsp__sknsh__3	40	55	+	-2.46067	8.11e-05	0.0782	CAGACGATTGGAATC
9-ATGCCAGGCDR	STREME-9	20211212_122659__199840__104::fsp__sknsh__0	59	70	+	18.2424	6.79e-07	0.0103	ATGCCAGGCAG
12-YGGGAAWTTCCCR	STREME-12	20211212_122659__199840__104::fsp__sknsh__0	96	109	+	14.4848	8.41e-06	0.0241	CGGGAAATTCCTT
56-GATGCATCCC	STREME-56	20211212_122659__199840__104::fsp__sknsh__0	70	80	+	11.7439	2.84e-05	0.221	GATGCATCAA
52-CTCRGCCTCCCAAA	STREME-52	20211212_122659__199840__104::fsp__sknsh__0	33	47	-	4.25843	8.58e-05	0.694	CTCGGCCTGGCATC
14-GATGCCAAS	STREME-14	20211212_122659__199840__104::fsp__sknsh__0	58	67	+	14.0857	1.88e-05	0.0573	GATGCCAGG
14-GATGCCAAS	STREME-14	20211212_122659__199840__104::fsp__sknsh__0	33	42	+	14.0857	1.88e-05	0.0573	GATGCCAGG
19-AAGATGCTAW	STREME-19	20211212_122659__199840__104::fsp__sknsh__0	56	66	+	10.8571	8.3e-05	0.154	AAGATGCCAG
12-YGGGAAWTTCCCR	STREME-12	20211212_122659__199840__104::fsp__sknsh__0	96	109	-	14.4848	8.41e-06	0.0241	AAGGAATTTCCCG
56-GATGCATCCC	STREME-56	20211212_122659__199840__104::fsp__sknsh__0	68	78	-	16.5732	2.56e-06	0.0821	GATGCATCCT
9-ATGCCAGGCDR	STREME-9	20211212_122659__199840__104::fsp__sknsh__0	34	45	+	17.0152	1.87e-06	0.0148	ATGCCAGGCCG
29-ATTTCCGGC	STREME-29	20211212_122659__199840__104::fsp__sknsh__0	95	104	-	10.4268	7.48e-05	0.317	ATTTCCCGA
25-CGTCGAAGAA	STREME-25	20211212_122659__199840__1050::fsp__sknsh__3	171	181	+	11.0658	6.86e-05	0.222	CGTCGTATAA
58-GAAAYCGAAACTR	STREME-58	20211212_122659__199840__1050::fsp__sknsh__3	2	15	-	11.8659	7.05e-06	0.229	GAAATCGCATCTA
68-AATRCATTCCA	STREME-68	20211212_122659__199840__1050::fsp__sknsh__3	126	137	-	5.29592	6.48e-05	0.334	AACGTCTTCCA
25-CGTCGAAGAA	STREME-25	20211212_122659__199840__1050::fsp__sknsh__3	97	107	+	11.5263	5.55e-05	0.194	CTTCGACGAA
7-CCGTCGARG	STREME-7	20211212_122659__199840__1050::fsp__sknsh__3	97	106	-	9.36364	8.63e-05	0.18	TCGTCGAAG
25-CGTCGAAGAA	STREME-25	20211212_122659__199840__1050::fsp__sknsh__3	95	105	-	17.2632	9.09e-07	0.0469	CGTCGAAGAA
7-CCGTCGARG	STREME-7	20211212_122659__199840__1050::fsp__sknsh__3	141	150	+	10.7273	5.29e-05	0.136	CCGTCGTGG
18-CKTAAGACGTM	STREME-18	20211212_122659__199840__1050::fsp__sknsh__3	152	163	-	15.5	3.07e-06	0.0852	CGTACGACGTC
16-TTCCTAGAAA	STREME-16	20211212_122659__199840__1050::fsp__sknsh__3	12	22	+	9.71053	7.94e-05	0.289	TTCTTCGAAA
18-CKTAAGACGTM	STREME-18	20211212_122659__199840__1051::fsp__sknsh__3	64	75	+	11.3857	3.38e-05	0.263	GGCACGACGTC
9-ATGCCAGGCDR	STREME-9	20211212_122659__199840__1051::fsp__sknsh__3	26	37	+	17.2727	1.4e-06	0.0138	GTGCCAGGCTG
61-CCCKGGCAC	STREME-61	20211212_122659__199840__1051::fsp__sknsh__3	26	35	-	7.96629	2.96e-05	0.183	GCCTGGCAC
46-ACCTGGCAC	STREME-46	20211212_122659__199840__1051::fsp__sknsh__3	26	35	-	12.4788	1.61e-05	0.104	GCCTGGCAC
53-GTTGGCAC	STREME-53	20211212_122659__199840__1051::fsp__sknsh__3	33	41	+	10.4242	7.14e-05	0.415	GCTGGCAC
15-CTAWAAATAGMH	STREME-15	20211212_122659__199840__1051::fsp__sknsh__3	141	153	+	12.0423	2.88e-05	0.205	CCATTAATAGCA
63-GCCTGTAATCCCAGC	STREME-63	20211212_122659__199840__1051::fsp__sknsh__3	33	48	-	2.33333	6.73e-05	0.752	ACCTCTAGTGCCAGC
9-ATGCCAGGCDR	STREME-9	20211212_122659__199840__1051::fsp__sknsh__3	30	41	-	2.51515	5.52e-05	0.0922	GTGCCAGCCTG
81-TGGGCAAACA	STREME-81	20211212_122659__199840__1051::fsp__sknsh__3	135	145	-	8.62921	9.65e-05	0.623	ATGGTAAACA
12-YGGGAAWTTCCCR	STREME-12	20211212_122659__199840__1052::fsp__sknsh__3	120	133	-	3.51515	7.81e-05	0.126	TGGGGAGTTCCAA
18-CKTAAGACGTM	STREME-18	20211212_122659__199840__1052::fsp__sknsh__3	141	152	-	18.5143	4.54e-07	0.0302	CGTAAGACGTC
62-CCCCDCCCCCMCC	STREME-62	20211212_122659__199840__1052::fsp__sknsh__3	128	141	+	15.75	2.81e-06	0.0782	CCCCACCCCAGAC
12-YGGGAAWTTCCCR	STREME-12	20211212_122659__199840__1052::fsp__sknsh__3	120	133	+	3.51515	7.81e-05	0.126	TTGGAACTCCCCA
25-CGTCGAAGAA	STREME-25	20211212_122659__199840__1052::fsp__sknsh__3	86	96	-	10.5658	9.07e-05	0.246	CGTCTGAGAC
7-CCGTCGARG	STREME-7	20211212_122659__199840__1052::fsp__sknsh__3	51	60	-	9.31818	8.9e-05	0.18	ACGTCGACG
18-CKTAAGACGTM	STREME-18	20211212_122659__199840__1052::fsp__sknsh__3	105	116	+	18.5143	4.54e-07	0.0302	CGTAAGACGTC
18-CKTAAGACGTM	STREME-18	20211212_122659__199840__1052::fsp__sknsh__3	78	89	+	12.4286	2.29e-05	0.22	CCGAAGACGTC
7-CCGTCGARG	STREME-7	20211212_122659__199840__1052::fsp__sknsh__3	50	59	+	9.31818	8.9e-05	0.18	ACGTCGACG
18-CKTAAGACGTM	STREME-18	20211212_122659__199840__1052::fsp__sknsh__3	65	76	-	10.4857	5.31e-05	0.319	GTCGAGACGTC
42-TCCTTGAAGA	STREME-42	20211212_122659__199840__1053::fsp__sknsh__3	4	14	+	12.8902	1.48e-05	0.223	TCCTTCGAGA
61-CCCKGGCAC	STREME-61	20211212_122659__199840__1053::fsp__sknsh__3	164	173	+	7.29213	8.54e-05	0.211	CCGGGGCAC
18-CKTAAGACGTM	STREME-18	20211212_122659__199840__1053::fsp__sknsh__3	79	90	-	10.8143	4.51e-05	0.297	GGTGAGACGTC
18-CKTAAGACGTM	STREME-18	20211212_122659__199840__1053::fsp__sknsh__3	74	85	+	13.8714	1.1e-05	0.15	CTCGAGACGTC
52-CTCRGCCTCCCAAA	STREME-52	20211212_122659__199840__1053::fsp__sknsh__3	35	49	+	3.78652	9.93e-05	0.7	CTCAGTCTCACGTG
18-CKTAAGACGTM	STREME-18	20211212_122659__199840__1054::fsp__sknsh__3	64	75	-	15.5	3.07e-06	0.0852	CGTACGACGTC
7-CCGTCGARG	STREME-7	20211212_122659__199840__1054::fsp__sknsh__3	21	30	-	9.39394	8.3e-05	0.18	CCCTCGAAG
18-CKTAAGACGTM	STREME-18	20211212_122659__199840__1054::fsp__sknsh__3	59	70	+	18.9143	2.49e-07	0.0274	CTTAAGACGTC
7-CCGTCGARG	STREME-7	20211212_122659__199840__1054::fsp__sknsh__3	20	29	+	12.3182	2.3e-05	0.0914	CCTTCGAGG
28-AGCCGTCGR	STREME-28	20211212_122659__199840__1054::fsp__sknsh__3	45	54	-	10.6184	7.98e-05	0.21	CGGCGTCGA
18-CKTAAGACGTM	STREME-18	20211212_122659__199840__1054::fsp__sknsh__3	54	65	-	18.9143	2.49e-07	0.0274	CTTAAGACGTC
25-CGTCGAAGAA	STREME-25	20211212_122659__199840__1054::fsp__sknsh__3	19	29	-	10.7105	8.38e-05	0.241	CCTCGAAGGA
31-ATTCCTTAAGA	STREME-31	20211212_122659__199840__1054::fsp__sknsh__3	58	69	-	9.39474	7e-05	0.387	ACGTCTTAAGA
31-ATTCCTTAAGA	STREME-31	20211212_122659__199840__1054::fsp__sknsh__3	55	66	+	9.39474	7e-05	0.387	ACGTCTTAAGA
18-CKTAAGACGTM	STREME-18	20211212_122659__199840__1055::fsp__sknsh__3	78	89	-	11.7857	2.9e-05	0.249	GTCACGACGTC
31-ATTCCTTAAGA	STREME-31	20211212_122659__199840__1055::fsp__sknsh__3	53	64	-	9.39474	7e-05	0.387	ACGTCTTAAGA
31-ATTCCTTAAGA	STREME-31	20211212_122659__199840__1055::fsp__sknsh__3	50	61	+	9.39474	7e-05	0.387	ACGTCTTAAGA
18-CKTAAGACGTM	STREME-18	20211212_122659__199840__1055::fsp__sknsh__3	54	65	+	17.7714	1.13e-06	0.0496	CTTAAGACGTA
46-ACCTGGCAC	STREME-46	20211212_122659__199840__1055::fsp__sknsh__3	109	118	+	12.2667	2.43e-05	0.133	TCCTGGCAC
76-GGCTGGAGTGCAGTG	STREME-76	20211212_122659__199840__1055::fsp__sknsh__3	110	125	-	4.95506	2.98e-05	0.0478	GAGTGGAGTGCCAGG
18-CKTAAGACGTM	STREME-18	20211212_122659__199840__1055::fsp__sknsh__3	49	60	-	17.7714	1.13e-06	0.0496	CTTAAGACGTA
18-CKTAAGACGTM	STREME-18	20211212_122659__199840__1055::fsp__sknsh__3	73	84	+	18.9143	2.49e-07	0.0274	CTTAAGACGTC
48-AAAGGAATGGAAT	STREME-48	20211212_122659__199840__1055::fsp__sknsh__3	37	50	-	5.95122	6.57e-05	0.0558	AGAGCAGTGGAAA
29-ATTTCCGGC	STREME-29	20211212_122659__199840__1055::fsp__sknsh__3	101	110	-	12.4634	3.34e-05	0.228	ATTTCCCGT
31-ATTCCTTAAGA	STREME-31	20211212_122659__199840__1055::fsp__sknsh__3	72	83	-	9.39474	7e-05	0.387	ACGTCTTAAGA
27-ATCAACCCGAGTGGA	STREME-27	20211212_122659__199840__1055::fsp__sknsh__3	118	133	-	3.0122	8.35e-05	0.332	AGATGCCCGAGTGGA
9-ATGCCAGGCDR	STREME-9	20211212_122659__199840__1055::fsp__sknsh__3	107	118	-	12.5455	1.81e-05	0.0386	GTGCCAGGATT
61-CCCKGGCAC	STREME-61	20211212_122659__199840__1055::fsp__sknsh__3	109	118	+	7.78652	6.77e-05	0.183	TCCTGGCAC
76-GGCTGGAGTGCAGTG	STREME-76	20211212_122659__199840__1055::fsp__sknsh__3	115	130	-	4.50562	3.37e-05	0.0493	TGCCCGAGTGGAGTG
31-ATTCCTTAAGA	STREME-31	20211212_122659__199840__1055::fsp__sknsh__3	69	80	+	9.39474	7e-05	0.387	ACGTCTTAAGA
9-ATGCCAGGCDR	STREME-9	20211212_122659__199840__1056::fsp__sknsh__3	140	151	-	14.9697	7.81e-06	0.0257	GTGCCAGGCGT
61-CCCKGGCAC	STREME-61	20211212_122659__199840__1056::fsp__sknsh__3	142	151	+	7.96629	2.96e-05	0.183	GCCTGGCAC
19-AAGATGCTAW	STREME-19	20211212_122659__199840__1056::fsp__sknsh__3	67	77	-	12.0857	5.24e-05	0.143	GAGATGCTTA
23-GGCGGGAA	STREME-23	20211212_122659__199840__1056::fsp__sknsh__3	183	191	-	14.0112	2.97e-05	0.0959	GGCGCGAA
18-CKTAAGACGTM	STREME-18	20211212_122659__199840__1056::fsp__sknsh__3	80	91	-	18.5143	4.54e-07	0.0302	CGTAAGACGTC
46-ACCTGGCAC	STREME-46	20211212_122659__199840__1056::fsp__sknsh__3	142	151	+	12.4788	1.61e-05	0.104	GCCTGGCAC
4-CCTTATCTST	STREME-4	20211212_122659__199840__1056::fsp__sknsh__3	21	31	+	12.7705	3.23e-05	0.0885	TCTTATCTGG
11-WTTTCCCGCCAAWW	STREME-11	20211212_122659__199840__1056::fsp__sknsh__3	181	195	+	9.09091	5.89e-05	0.146	GCTTCGCGCCGTTT
78-CATTCCATGCCA	STREME-78	20211212_122659__199840__1057::fsp__sknsh__3	162	174	-	17.2485	2.11e-06	0.00385	AATTCCATGCCA
36-GCACAGATTKSA	STREME-36	20211212_122659__199840__1057::fsp__sknsh__3	35	47	+	2.86517	9.58e-05	0.353	GCTGAGATTTCT
2-GCHGTGATTTAY	STREME-2	20211212_122659__199840__1057::fsp__sknsh__3	35	47	+	14.8197	7.62e-06	0.019	GCTGAGATTTCT
82-CTYGAACTCCTGRSC	STREME-82	20211212_122659__199840__1057::fsp__sknsh__3	22	37	+	15.1531	9.93e-07	0.108	CTTGAACTCCTCGGC
18-CKTAAGACGTM	STREME-18	20211212_122659__199840__1057::fsp__sknsh__3	102	113	-	14.1	9.34e-06	0.142	CGTAAGACGAC
22-CAACTGTCA	STREME-22	20211212_122659__199840__1057::fsp__sknsh__3	2	11	-	12.9512	2.13e-05	0.0582	CAACCGTCA
65-GATTGGAATGGA	STREME-65	20211212_122659__199840__1057::fsp__sknsh__3	159	171	+	3.83673	8.2e-05	0.0706	CATTGGCATGGA
14-GATGCCAAS	STREME-14	20211212_122659__199840__1057::fsp__sknsh__3	160	169	-	10.7143	7.02e-05	0.117	CATGCCAAT
26-GACCTTGAMCY	STREME-26	20211212_122659__199840__1057::fsp__sknsh__3	19	30	+	6.52632	4.16e-05	0.146	GGCCTTGAACT
18-CKTAAGACGTM	STREME-18	20211212_122659__199840__1057::fsp__sknsh__3	92	103	-	10.6857	4.82e-05	0.306	CGGAAGACGAC
18-CKTAAGACGTM	STREME-18	20211212_122659__199840__1057::fsp__sknsh__3	107	118	+	10.3429	5.65e-05	0.329	CTTACGACGAA
28-AGCCGTCGR	STREME-28	20211212_122659__199840__1058::fsp__sknsh__3	146	155	-	11.5	5.2e-05	0.163	CGACGTCGA
7-CCGTCGARG	STREME-7	20211212_122659__199840__1058::fsp__sknsh__3	133	142	-	12.1515	2.57e-05	0.097	CCGTCGAGA
25-CGTCGAAGAA	STREME-25	20211212_122659__199840__1058::fsp__sknsh__3	46	56	-	11.9737	4.1e-05	0.179	CGTCGGCGAA
56-GATGCATCCC	STREME-56	20211212_122659__199840__1058::fsp__sknsh__3	87	97	-	12.061	2.17e-05	0.202	GATACATCCT
28-AGCCGTCGR	STREME-28	20211212_122659__199840__1058::fsp__sknsh__3	50	59	-	12.7895	3.1e-05	0.121	AGACGTCGG
18-CKTAAGACGTM	STREME-18	20211212_122659__199840__1058::fsp__sknsh__3	156	167	+	10.9429	4.28e-05	0.295	CGGACGACGTA
18-CKTAAGACGTM	STREME-18	20211212_122659__199840__1058::fsp__sknsh__3	99	110	-	12.8286	1.89e-05	0.201	CCTACGACGTC
28-AGCCGTCGR	STREME-28	20211212_122659__199840__1058::fsp__sknsh__3	112	121	+	11.2105	6.6e-05	0.189	CGACGTCGG
25-CGTCGAAGAA	STREME-25	20211212_122659__199840__1058::fsp__sknsh__3	142	152	-	10.4342	9.65e-05	0.251	CGTCGAACGT
18-CKTAAGACGTM	STREME-18	20211212_122659__199840__1058::fsp__sknsh__3	148	159	-	9.41429	8.65e-05	0.4	CCGACGACGTC
51-TCSAATCCATTCCA	STREME-51	20211212_122659__199840__1058::fsp__sknsh__3	117	131	-	7.18293	1.3e-05	0.0161	TCGAATACTTCCGA
42-TCCTTGAAGA	STREME-42	20211212_122659__199840__1058::fsp__sknsh__3	81	91	-	11.5	3.14e-05	0.296	TCCTTCAACA
29-ATTTCCGGC	STREME-29	20211212_122659__199840__1059::fsp__sknsh__3	82	91	-	11.3049	4.29e-05	0.261	ACTTCCGGC
18-CKTAAGACGTM	STREME-18	20211212_122659__199840__1059::fsp__sknsh__3	132	143	+	12.4714	2.23e-05	0.22	CTCAAGTCGTC
18-CKTAAGACGTM	STREME-18	20211212_122659__199840__1059::fsp__sknsh__3	54	65	+	17.0429	1.63e-06	0.0608	CTCAAGACGTA
61-CCCKGGCAC	STREME-61	20211212_122659__199840__1059::fsp__sknsh__3	101	110	+	7.96629	2.96e-05	0.183	GCCTGGCAC
46-ACCTGGCAC	STREME-46	20211212_122659__199840__1059::fsp__sknsh__3	101	110	+	12.4788	1.61e-05	0.104	GCCTGGCAC
9-ATGCCAGGCDR	STREME-9	20211212_122659__199840__1059::fsp__sknsh__3	99	110	-	16.3485	3.01e-06	0.0163	GTGCCAGGCTA
31-ATTCCTTAAGA	STREME-31	20211212_122659__199840__1059::fsp__sknsh__3	71	82	-	9.39474	7e-05	0.387	ACGTCTTAAGA
9-ATGCCAGGCDR	STREME-9	20211212_122659__199840__105::fsp__sknsh__0	86	97	+	15.2576	6.46e-06	0.023	ATGCCAGGTTT
31-ATTCCTTAAGA	STREME-31	20211212_122659__199840__105::fsp__sknsh__0	161	172	+	9.31579	7.17e-05	0.393	ACTTCTTAAGT
19-AAGATGCTAW	STREME-19	20211212_122659__199840__105::fsp__sknsh__0	100	110	+	10.4	9.97e-05	0.163	GGGATGCTAC
14-GATGCCAAS	STREME-14	20211212_122659__199840__105::fsp__sknsh__0	140	149	-	16.2286	3.31e-06	0.0573	GATGCCAAC
42-TCCTTGAAGA	STREME-42	20211212_122659__199840__105::fsp__sknsh__0	187	197	+	14.4512	6.29e-06	0.147	TCCTTGAAGG
31-ATTCCTTAAGA	STREME-31	20211212_122659__199840__105::fsp__sknsh__0	68	79	+	9.39474	7e-05	0.387	ACGTCTTAAGA
46-ACCTGGCAC	STREME-46	20211212_122659__199840__105::fsp__sknsh__0	86	95	-	11.9818	8.03e-05	0.196	ACCTGGCAT
42-TCCTTGAAGA	STREME-42	20211212_122659__199840__105::fsp__sknsh__0	188	198	-	12.3537	1.66e-05	0.223	TCCTTCAAGG
18-CKTAAGACGTM	STREME-18	20211212_122659__199840__105::fsp__sknsh__0	160	171	-	12.4143	2.33e-05	0.222	CTTAAGAAGTA
14-GATGCCAAS	STREME-14	20211212_122659__199840__105::fsp__sknsh__0	85	94	+	14.0857	1.88e-05	0.0573	GATGCCAGG
8-AAGGATGCTC	STREME-8	20211212_122659__199840__105::fsp__sknsh__0	99	109	+	14.2727	9.03e-06	0.0445	AGGGATGCTA
18-CKTAAGACGTM	STREME-18	20211212_122659__199840__105::fsp__sknsh__0	67	78	-	18.9143	2.49e-07	0.0274	CTTAAGACGTC
56-GATGCATCCC	STREME-56	20211212_122659__199840__105::fsp__sknsh__0	100	110	-	8.82927	6.86e-05	0.343	GTAGCATCCC
9-ATGCCAGGCDR	STREME-9	20211212_122659__199840__105::fsp__sknsh__0	148	159	-	18.5152	3.06e-07	0.00749	ATGCCAGGCGG
65-GATTGGAATGGA	STREME-65	20211212_122659__199840__1060::fsp__sknsh__3	78	90	+	4.35714	6.62e-05	0.0706	GAGGGGAATGGA
35-ATTCCTTTCCTTTC	STREME-35	20211212_122659__199840__1060::fsp__sknsh__3	78	92	-	5.49091	6.74e-05	0.0511	CTTCCATTCCCCTC
48-AAAGGAATGGAAT	STREME-48	20211212_122659__199840__1060::fsp__sknsh__3	79	92	+	7.90244	3.39e-05	0.033	AGGGGAATGGAAG
9-ATGCCAGGCDR	STREME-9	20211212_122659__199840__1060::fsp__sknsh__3	180	191	-	13.0455	1.63e-05	0.0363	ATGCCAGGAAC
78-CATTCCATGCCA	STREME-78	20211212_122659__199840__1060::fsp__sknsh__3	55	67	+	11.8727	3.13e-05	0.0289	CATTCGATGACA
9-ATGCCAGGCDR	STREME-9	20211212_122659__199840__1060::fsp__sknsh__3	122	133	-	1.60606	9.76e-05	0.132	ATGCCTGGCAC
9-ATGCCAGGCDR	STREME-9	20211212_122659__199840__1060::fsp__sknsh__3	122	133	+	14.697	8.91e-06	0.0271	GTGCCAGGCAT
14-GATGCCAAS	STREME-14	20211212_122659__199840__1060::fsp__sknsh__3	183	192	-	10.3571	7.9e-05	0.117	CATGCCAGG
46-ACCTGGCAC	STREME-46	20211212_122659__199840__1060::fsp__sknsh__3	122	131	-	12.4788	1.61e-05	0.104	GCCTGGCAC
61-CCCKGGCAC	STREME-61	20211212_122659__199840__1060::fsp__sknsh__3	122	131	-	7.96629	2.96e-05	0.183	GCCTGGCAC
9-ATGCCAGGCDR	STREME-9	20211212_122659__199840__1061::fsp__sknsh__3	161	172	-	16.5606	2.56e-06	0.0152	GTGCCAGGCGG
61-CCCKGGCAC	STREME-61	20211212_122659__199840__1061::fsp__sknsh__3	163	172	+	7.96629	2.96e-05	0.183	GCCTGGCAC
11-WTTTCCCGCCAAWW	STREME-11	20211212_122659__199840__1061::fsp__sknsh__3	110	124	+	7.92424	8.69e-05	0.19	CTTTTCCGCCAACT
18-CKTAAGACGTM	STREME-18	20211212_122659__199840__1061::fsp__sknsh__3	130	141	-	13.3	1.56e-05	0.178	CGTAATACGTC
46-ACCTGGCAC	STREME-46	20211212_122659__199840__1061::fsp__sknsh__3	163	172	+	12.4788	1.61e-05	0.104	GCCTGGCAC
18-CKTAAGACGTM	STREME-18	20211212_122659__199840__1062::fsp__sknsh__3	50	61	-	9.41429	8.65e-05	0.4	CCGACGACGTC
80-AATCACDGC	STREME-80	20211212_122659__199840__1062::fsp__sknsh__3	125	134	+	5.47191	7.49e-05	0.146	AATCTCGGC
7-CCGTCGARG	STREME-7	20211212_122659__199840__1062::fsp__sknsh__3	89	98	-	14.1667	9.41e-06	0.0569	CCGTCGACG
7-CCGTCGARG	STREME-7	20211212_122659__199840__1062::fsp__sknsh__3	88	97	+	9.31818	8.9e-05	0.18	ACGTCGACG
18-CKTAAGACGTM	STREME-18	20211212_122659__199840__1062::fsp__sknsh__3	64	75	+	12.8286	1.89e-05	0.201	CCTACGACGTC
31-ATTCCTTAAGA	STREME-31	20211212_122659__199840__1062::fsp__sknsh__3	109	120	-	12.3553	2.09e-05	0.244	TTTCCTCAAGA
18-CKTAAGACGTM	STREME-18	20211212_122659__199840__1062::fsp__sknsh__3	69	80	-	13.7	1.22e-05	0.157	CGTATGACGTC
18-CKTAAGACGTM	STREME-18	20211212_122659__199840__1062::fsp__sknsh__3	45	56	+	11.1714	3.84e-05	0.277	TTGAAGACGTC
2-GCHGTGATTTAY	STREME-2	20211212_122659__199840__1062::fsp__sknsh__3	122	134	-	16.4426	2.47e-06	0.0111	GCCGAGATTTAT
82-CTYGAACTCCTGRSC	STREME-82	20211212_122659__199840__1062::fsp__sknsh__3	166	181	-	4.56122	4.39e-05	0.558	CTGGACCCGCCGACC
25-CGTCGAAGAA	STREME-25	20211212_122659__199840__1062::fsp__sknsh__3	89	99	+	12.3026	3.31e-05	0.161	CGTCGACGGA
53-GTTGGCAC	STREME-53	20211212_122659__199840__1062::fsp__sknsh__3	100	108	+	10.4242	7.14e-05	0.415	GTCGGCAC
42-TCCTTGAAGA	STREME-42	20211212_122659__199840__1062::fsp__sknsh__3	42	52	+	10.0854	5.81e-05	0.365	CCCTTGAAGA
25-CGTCGAAGAA	STREME-25	20211212_122659__199840__1063::fsp__sknsh__3	69	79	-	15.6184	3.31e-06	0.0544	CGTCGAAGAC
2-GCHGTGATTTAY	STREME-2	20211212_122659__199840__1063::fsp__sknsh__3	119	131	-	9.93443	5.88e-05	0.072	GACGAGATTTAG
7-CCGTCGARG	STREME-7	20211212_122659__199840__1063::fsp__sknsh__3	80	89	-	12.6061	2.03e-05	0.085	ACGTCGAGG
28-AGCCGTCGR	STREME-28	20211212_122659__199840__1063::fsp__sknsh__3	58	67	-	12.9605	2.82e-05	0.114	GGCCGTCGA
25-CGTCGAAGAA	STREME-25	20211212_122659__199840__1063::fsp__sknsh__3	78	88	-	13.1053	2.27e-05	0.137	CGTCGAGGAC
54-TACAAATGCCATGGC	STREME-54	20211212_122659__199840__1063::fsp__sknsh__3	18	33	+	6.25556	2.67e-05	0.707	TATAAATACGATGAC
18-CKTAAGACGTM	STREME-18	20211212_122659__199840__1063::fsp__sknsh__3	97	108	-	13.7286	1.17e-05	0.153	CGTAAGACGGA
7-CCGTCGARG	STREME-7	20211212_122659__199840__1063::fsp__sknsh__3	71	80	-	11.5303	3.42e-05	0.106	ACGTCGAAG
7-CCGTCGARG	STREME-7	20211212_122659__199840__1064::fsp__sknsh__3	83	92	-	11.5303	3.42e-05	0.106	ACGTCGAAG
9-ATGCCAGGCDR	STREME-9	20211212_122659__199840__1064::fsp__sknsh__3	38	49	-	13.803	1.31e-05	0.0314	ATGCCAGGTAC
18-CKTAAGACGTM	STREME-18	20211212_122659__199840__1064::fsp__sknsh__3	66	77	-	10.4857	5.31e-05	0.319	GTCGAGACGTC
46-ACCTGGCAC	STREME-46	20211212_122659__199840__1064::fsp__sknsh__3	40	49	+	11.9818	8.03e-05	0.196	ACCTGGCAT
25-CGTCGAAGAA	STREME-25	20211212_122659__199840__1064::fsp__sknsh__3	176	186	-	15.3553	4.06e-06	0.0642	CGTCGGAGAA
28-AGCCGTCGR	STREME-28	20211212_122659__199840__1064::fsp__sknsh__3	64	73	-	13.0789	2.33e-05	0.106	AGACGTCGA
25-CGTCGAAGAA	STREME-25	20211212_122659__199840__1064::fsp__sknsh__3	81	91	-	15.6184	3.31e-06	0.0544	CGTCGAAGAC
28-AGCCGTCGR	STREME-28	20211212_122659__199840__1064::fsp__sknsh__3	85	94	-	13.0789	2.33e-05	0.106	AGACGTCGA
28-AGCCGTCGR	STREME-28	20211212_122659__199840__1064::fsp__sknsh__3	76	85	-	12.7895	3.1e-05	0.121	AGACGTCGG
56-GATGCATCCC	STREME-56	20211212_122659__199840__1064::fsp__sknsh__3	139	149	+	8.45122	7.37e-05	0.357	GATACATTAC
25-CGTCGAAGAA	STREME-25	20211212_122659__199840__1064::fsp__sknsh__3	134	144	+	11.2237	6.37e-05	0.21	CGTCGGATAC
18-CKTAAGACGTM	STREME-18	20211212_122659__199840__1064::fsp__sknsh__3	87	98	-	14.8	4.7e-06	0.0981	GTCAAGACGTC
14-GATGCCAAS	STREME-14	20211212_122659__199840__1064::fsp__sknsh__3	41	50	-	14.0857	1.88e-05	0.0573	GATGCCAGG
25-CGTCGAAGAA	STREME-25	20211212_122659__199840__1065::fsp__sknsh__3	81	91	+	13.2632	1.88e-05	0.126	CTTCGAAGAC
25-CGTCGAAGAA	STREME-25	20211212_122659__199840__1065::fsp__sknsh__3	141	151	+	10.4342	9.65e-05	0.251	CGTCGAACGT
25-CGTCGAAGAA	STREME-25	20211212_122659__199840__1065::fsp__sknsh__3	79	89	-	13.2632	1.88e-05	0.126	CTTCGAAGAC
18-CKTAAGACGTM	STREME-18	20211212_122659__199840__1065::fsp__sknsh__3	126	137	+	10.5143	5.22e-05	0.318	CGTACGGCGTC
18-CKTAAGACGTM	STREME-18	20211212_122659__199840__1065::fsp__sknsh__3	121	132	-	15.5	3.07e-06	0.0852	CGTACGACGTC
18-CKTAAGACGTM	STREME-18	20211212_122659__199840__1065::fsp__sknsh__3	116	127	+	15.9	2.04e-06	0.0703	CTTACGACGTC
28-AGCCGTCGR	STREME-28	20211212_122659__199840__1065::fsp__sknsh__3	161	170	+	10.1711	9.3e-05	0.228	CGTCGTCGA
42-TCCTTGAAGA	STREME-42	20211212_122659__199840__1066::fsp__sknsh__3	188	198	-	10.1829	5.39e-05	0.361	TTCTTCGAGA
18-CKTAAGACGTM	STREME-18	20211212_122659__199840__1066::fsp__sknsh__3	121	132	-	17.3714	1.38e-06	0.0547	CGTAAGACGTA
65-GATTGGAATGGA	STREME-65	20211212_122659__199840__1066::fsp__sknsh__3	14	26	+	3.64286	9.2e-05	0.0706	TATTGGACTGGA
42-TCCTTGAAGA	STREME-42	20211212_122659__199840__1066::fsp__sknsh__3	187	197	+	11.561	2.8e-05	0.275	TTCTCGAAGA
18-CKTAAGACGTM	STREME-18	20211212_122659__199840__1066::fsp__sknsh__3	126	137	+	10.1857	6.1e-05	0.339	CTTACGTCGTC
7-CCGTCGARG	STREME-7	20211212_122659__199840__1066::fsp__sknsh__3	113	122	+	8.93939	9.78e-05	0.184	CCGTCGATT
28-AGCCGTCGR	STREME-28	20211212_122659__199840__1066::fsp__sknsh__3	111	120	+	14.6053	7.18e-06	0.0614	CGCCGTCGA
51-TCSAATCCATTCCA	STREME-51	20211212_122659__199840__1066::fsp__sknsh__3	17	31	-	0.695122	8.44e-05	0.0611	TAAGATCCAGTCCA
7-CCGTCGARG	STREME-7	20211212_122659__199840__1067::fsp__sknsh__3	135	144	+	13.4848	1.21e-05	0.0667	CCGTCGATG
2-GCHGTGATTTAY	STREME-2	20211212_122659__199840__1067::fsp__sknsh__3	155	167	+	8.2459	9.71e-05	0.106	GAAGTGATTCGA
7-CCGTCGARG	STREME-7	20211212_122659__199840__1067::fsp__sknsh__3	144	153	-	11.0758	4.35e-05	0.121	CCGTCGAAA
11-WTTTCCCGCCAAWW	STREME-11	20211212_122659__199840__1068::fsp__sknsh__3	25	39	+	15.7121	3.44e-06	0.021	CATTCCCGCCAAAT
2-GCHGTGATTTAY	STREME-2	20211212_122659__199840__1068::fsp__sknsh__3	2	14	-	8.83607	8.24e-05	0.093	ACTCTGATTTCA
34-CGCGCCAAA	STREME-34	20211212_122659__199840__1068::fsp__sknsh__3	29	38	+	15.2763	5.43e-06	0.0563	CCCGCCAAA
23-GGCGGGAA	STREME-23	20211212_122659__199840__1068::fsp__sknsh__3	27	35	-	15.8652	9.9e-06	0.0528	GGCGGGAA
12-YGGGAAWTTCCCR	STREME-12	20211212_122659__199840__1068::fsp__sknsh__3	21	34	-	8.78788	3.79e-05	0.0788	GCGGGAATGCCGG
16-TTCCTAGAAA	STREME-16	20211212_122659__199840__1068::fsp__sknsh__3	68	78	-	10.4737	5.72e-05	0.254	GTCCTGGAAA
12-YGGGAAWTTCCCR	STREME-12	20211212_122659__199840__1068::fsp__sknsh__3	21	34	+	8.78788	3.79e-05	0.0788	CCGGCATTCCCGC
18-CKTAAGACGTM	STREME-18	20211212_122659__199840__1068::fsp__sknsh__3	133	144	-	17.7714	1.13e-06	0.0496	CTTAAGACGTA
40-CACTCCCACCAG	STREME-40	20211212_122659__199840__1068::fsp__sknsh__3	25	37	+	5.8427	4.21e-05	0.593	CATTCCCGCCAA
76-GGCTGGAGTGCAGTG	STREME-76	20211212_122659__199840__1068::fsp__sknsh__3	158	173	+	4.1236	3.76e-05	0.0538	CCGGGGAGTGCAGTG
18-CKTAAGACGTM	STREME-18	20211212_122659__199840__1069::fsp__sknsh__3	91	102	+	13.9571	1.07e-05	0.15	CGTAAGACGTT
18-CKTAAGACGTM	STREME-18	20211212_122659__199840__1069::fsp__sknsh__3	59	70	-	18.5143	4.54e-07	0.0302	CGTAAGACGTC
18-CKTAAGACGTM	STREME-18	20211212_122659__199840__1069::fsp__sknsh__3	86	97	-	10.1857	6.1e-05	0.339	CTTACGTCGTC
28-AGCCGTCGR	STREME-28	20211212_122659__199840__1069::fsp__sknsh__3	68	77	+	10.1711	9.3e-05	0.228	CGTCGTCGA
8-AAGGATGCTC	STREME-8	20211212_122659__199840__1069::fsp__sknsh__3	17	27	-	8.81818	9.7e-05	0.138	TAGGATGCGC
25-CGTCGAAGAA	STREME-25	20211212_122659__199840__1069::fsp__sknsh__3	145	155	-	10.5789	9e-05	0.245	CTTCGAAGAG
18-CKTAAGACGTM	STREME-18	20211212_122659__199840__1069::fsp__sknsh__3	64	75	+	10.1857	6.1e-05	0.339	CTTACGTCGTC
19-AAGATGCTAW	STREME-19	20211212_122659__199840__106::fsp__sknsh__0	61	71	+	11.2286	6.71e-05	0.15	AAGATGCCCT
78-CATTCCATGCCA	STREME-78	20211212_122659__199840__106::fsp__sknsh__0	119	131	+	12.1515	2.14e-05	0.0289	CAATCGATGCCA
8-AAGGATGCTC	STREME-8	20211212_122659__199840__106::fsp__sknsh__0	17	27	-	13.2121	1.86e-05	0.0615	AATGATGCTA
54-TACAAATGCCATGGC	STREME-54	20211212_122659__199840__106::fsp__sknsh__0	73	88	-	2.58889	8.54e-05	0.859	TATGAATGCCAGGCG
43-GGGAGGAACCCTCA	STREME-43	20211212_122659__199840__106::fsp__sknsh__0	138	152	-	3.53933	9.88e-05	0.711	GGATGCTACTCTCA
14-GATGCCAAS	STREME-14	20211212_122659__199840__106::fsp__sknsh__0	124	133	+	16.2286	3.31e-06	0.0573	GATGCCAAC
8-AAGGATGCTC	STREME-8	20211212_122659__199840__106::fsp__sknsh__0	60	70	+	8.95455	9.2e-05	0.135	GAAGATGCCC
14-GATGCCAAS	STREME-14	20211212_122659__199840__106::fsp__sknsh__0	114	123	+	14.4429	1.34e-05	0.0573	GATGCCAAT
9-ATGCCAGGCDR	STREME-9	20211212_122659__199840__106::fsp__sknsh__0	72	83	-	18.5152	3.06e-07	0.00749	ATGCCAGGCGG
75-RGATGCGCATCY	STREME-75	20211212_122659__199840__106::fsp__sknsh__0	62	74	-	5.61224	3.27e-05	0.219	GGAAGGGCATCT
2-GCHGTGATTTAY	STREME-2	20211212_122659__199840__106::fsp__sknsh__0	28	40	+	12.9672	1.85e-05	0.0332	ACAGTGATTCAT
19-AAGATGCTAW	STREME-19	20211212_122659__199840__106::fsp__sknsh__0	16	26	-	12.1857	4.84e-05	0.141	ATGATGCTAG
75-RGATGCGCATCY	STREME-75	20211212_122659__199840__106::fsp__sknsh__0	62	74	+	5.61224	3.27e-05	0.219	AGATGCCCTTCC
25-CGTCGAAGAA	STREME-25	20211212_122659__199840__1070::fsp__sknsh__3	143	153	+	11.9737	4.1e-05	0.179	CGTCGTAGGA
25-CGTCGAAGAA	STREME-25	20211212_122659__199840__1070::fsp__sknsh__3	99	109	-	15.6184	3.31e-06	0.0544	CGTCGAAGAC
2-GCHGTGATTTAY	STREME-2	20211212_122659__199840__1070::fsp__sknsh__3	158	170	+	14.8197	7.62e-06	0.019	GCTGAGATTTCT
18-CKTAAGACGTM	STREME-18	20211212_122659__199840__1070::fsp__sknsh__3	89	100	-	18.9143	2.49e-07	0.0274	CTTAAGACGTC
7-CCGTCGARG	STREME-7	20211212_122659__199840__1070::fsp__sknsh__3	101	110	-	9.40909	8.03e-05	0.176	GCGTCGAAG
25-CGTCGAAGAA	STREME-25	20211212_122659__199840__1070::fsp__sknsh__3	80	90	-	15.6184	3.31e-06	0.0544	CGTCGAAGAC
7-CCGTCGARG	STREME-7	20211212_122659__199840__1070::fsp__sknsh__3	82	91	-	9.36364	8.63e-05	0.18	TCGTCGAAG
28-AGCCGTCGR	STREME-28	20211212_122659__199840__1070::fsp__sknsh__3	84	93	-	10.1711	9.3e-05	0.228	CGTCGTCGA
28-AGCCGTCGR	STREME-28	20211212_122659__199840__1070::fsp__sknsh__3	139	148	-	11.5	5.2e-05	0.163	CGACGTCGA
36-GCACAGATTKSA	STREME-36	20211212_122659__199840__1070::fsp__sknsh__3	158	170	+	2.86517	9.58e-05	0.353	GCTGAGATTTCT
18-CKTAAGACGTM	STREME-18	20211212_122659__199840__1070::fsp__sknsh__3	141	152	-	12.8286	1.89e-05	0.201	CCTACGACGTC
28-AGCCGTCGR	STREME-28	20211212_122659__199840__1070::fsp__sknsh__3	103	112	-	10.6184	7.98e-05	0.21	CGGCGTCGA
2-GCHGTGATTTAY	STREME-2	20211212_122659__199840__1071::fsp__sknsh__3	138	150	-	16.4426	2.47e-06	0.0111	GCCGAGATTTAT
18-CKTAAGACGTM	STREME-18	20211212_122659__199840__1071::fsp__sknsh__3	104	115	+	10.9286	4.34e-05	0.297	CGGAAGACGCA
20-GATCAAAGGKC	STREME-20	20211212_122659__199840__1071::fsp__sknsh__3	21	32	-	14.8289	4.75e-06	0.0563	GCTCAAAGGGC
18-CKTAAGACGTM	STREME-18	20211212_122659__199840__1071::fsp__sknsh__3	65	76	-	17.3714	1.38e-06	0.0547	CGTAAGACGTA
80-AATCACDGC	STREME-80	20211212_122659__199840__1071::fsp__sknsh__3	141	150	+	5.47191	7.49e-05	0.146	AATCTCGGC
25-CGTCGAAGAA	STREME-25	20211212_122659__199840__1071::fsp__sknsh__3	117	127	-	17.2632	9.09e-07	0.0469	CGTCGAAGAA
28-AGCCGTCGR	STREME-28	20211212_122659__199840__1071::fsp__sknsh__3	121	130	-	13.0789	2.33e-05	0.106	AGACGTCGA
18-CKTAAGACGTM	STREME-18	20211212_122659__199840__1071::fsp__sknsh__3	92	103	+	9.45714	8.47e-05	0.398	CTCGAGACGAC
7-CCGTCGARG	STREME-7	20211212_122659__199840__1071::fsp__sknsh__3	119	128	-	11.5303	3.42e-05	0.106	ACGTCGAAG
18-CKTAAGACGTM	STREME-18	20211212_122659__199840__1072::fsp__sknsh__3	124	135	+	13.9571	1.07e-05	0.15	CGGAAGACGTA
18-CKTAAGACGTM	STREME-18	20211212_122659__199840__1072::fsp__sknsh__3	107	118	-	18.5143	4.54e-07	0.0302	CGTAAGACGTC
55-ATGASTCAT	STREME-55	20211212_122659__199840__1072::fsp__sknsh__3	61	70	-	12.1566	2.59e-05	0.193	ACGACTCAT
52-CTCRGCCTCCCAAA	STREME-52	20211212_122659__199840__1072::fsp__sknsh__3	158	172	+	5.68539	5.47e-05	0.635	TTCGTCGTCACAAG
55-ATGASTCAT	STREME-55	20211212_122659__199840__1072::fsp__sknsh__3	61	70	+	12.1566	2.59e-05	0.193	ATGAGTCGT
46-ACCTGGCAC	STREME-46	20211212_122659__199840__1072::fsp__sknsh__3	179	188	+	12.4788	1.61e-05	0.104	CCCTGGCAC
61-CCCKGGCAC	STREME-61	20211212_122659__199840__1072::fsp__sknsh__3	179	188	+	18.1124	2.23e-06	0.0694	CCCTGGCAC
9-ATGCCAGGCDR	STREME-9	20211212_122659__199840__1072::fsp__sknsh__3	177	188	-	13.3636	1.47e-05	0.0338	GTGCCAGGGAA
2-GCHGTGATTTAY	STREME-2	20211212_122659__199840__1073::fsp__sknsh__3	146	158	-	12.0492	2.7e-05	0.0417	TCAGTGATTTAA
18-CKTAAGACGTM	STREME-18	20211212_122659__199840__1073::fsp__sknsh__3	68	79	+	15.9	2.04e-06	0.0703	CTTACGACGTC
64-TSATTATATGCTAAA	STREME-64	20211212_122659__199840__1073::fsp__sknsh__3	155	170	+	1.89888	6.82e-05	1.0	TGATTATATATTATA
28-AGCCGTCGR	STREME-28	20211212_122659__199840__1073::fsp__sknsh__3	78	87	-	11.2105	6.6e-05	0.189	CGACGTCGG
28-AGCCGTCGR	STREME-28	20211212_122659__199840__1074::fsp__sknsh__3	62	71	-	10.1711	9.3e-05	0.228	CGTCGTCGA
61-CCCKGGCAC	STREME-61	20211212_122659__199840__1074::fsp__sknsh__3	161	170	+	7.96629	2.96e-05	0.183	GCCTGGCAC
46-ACCTGGCAC	STREME-46	20211212_122659__199840__1074::fsp__sknsh__3	161	170	+	12.4788	1.61e-05	0.104	GCCTGGCAC
25-CGTCGAAGAA	STREME-25	20211212_122659__199840__1074::fsp__sknsh__3	118	128	-	11.7237	4.73e-05	0.186	CGACGAAGAA
9-ATGCCAGGCDR	STREME-9	20211212_122659__199840__1074::fsp__sknsh__3	159	170	-	16.5606	2.56e-06	0.0152	GTGCCAGGCGG
25-CGTCGAAGAA	STREME-25	20211212_122659__199840__1075::fsp__sknsh__3	188	198	+	14.7763	6.27e-06	0.081	CGTCGAATAA
47-AAACAAACAAA	STREME-47	20211212_122659__199840__1075::fsp__sknsh__3	58	69	-	9.27711	9.72e-05	0.732	AAACAAGCAGA
7-CCGTCGARG	STREME-7	20211212_122659__199840__1075::fsp__sknsh__3	187	196	+	11.8333	3.09e-05	0.101	CCGTCGAAT
50-TGATAACA	STREME-50	20211212_122659__199840__1075::fsp__sknsh__3	12	20	+	12.3034	5.75e-05	0.495	CGATAACA
33-RCCACRCCC	STREME-33	20211212_122659__199840__1076::fsp__sknsh__3	20	29	+	12.4474	1.89e-05	0.158	GTCACGCCC
25-CGTCGAAGAA	STREME-25	20211212_122659__199840__1076::fsp__sknsh__3	136	146	-	17.2632	9.09e-07	0.0469	CGTCGAAGAA
18-CKTAAGACGTM	STREME-18	20211212_122659__199840__1076::fsp__sknsh__3	147	158	+	13.7	1.22e-05	0.157	CGTATGACGTC
7-CCGTCGARG	STREME-7	20211212_122659__199840__1076::fsp__sknsh__3	138	147	-	11.5303	3.42e-05	0.106	ACGTCGAAG
13-DTGCACCTGC	STREME-13	20211212_122659__199840__1076::fsp__sknsh__3	115	125	+	3.07143	9.91e-05	0.12	TTGCGCCTGC
28-AGCCGTCGR	STREME-28	20211212_122659__199840__1076::fsp__sknsh__3	140	149	-	11.5	5.2e-05	0.163	CGACGTCGA
28-AGCCGTCGR	STREME-28	20211212_122659__199840__1076::fsp__sknsh__3	151	160	+	10.8289	7.75e-05	0.207	TGACGTCGG
31-ATTCCTTAAGA	STREME-31	20211212_122659__199840__1076::fsp__sknsh__3	170	181	-	9.5	6.64e-05	0.387	ATTTCTCGAGA
53-GTTGGCAC	STREME-53	20211212_122659__199840__1077::fsp__sknsh__3	121	129	+	15.5333	1.21e-05	0.24	GTTGGCAC
44-GATGCTCR	STREME-44	20211212_122659__199840__1077::fsp__sknsh__3	56	64	+	14.8764	2.67e-05	0.167	GATGCTCG
9-ATGCCAGGCDR	STREME-9	20211212_122659__199840__1077::fsp__sknsh__3	107	118	+	2.72727	5.08e-05	0.0868	CTGCCAGGCGT
8-AAGGATGCTC	STREME-8	20211212_122659__199840__1078::fsp__sknsh__3	5	15	+	9.21212	8.44e-05	0.128	GGGGATGCCG
15-CTAWAAATAGMH	STREME-15	20211212_122659__199840__1078::fsp__sknsh__3	98	110	+	15.1972	4.7e-06	0.0806	CTATTAATAGCA
26-GACCTTGAMCY	STREME-26	20211212_122659__199840__1078::fsp__sknsh__3	45	56	-	5.18421	7.31e-05	0.189	GATCTTGAGCC
18-CKTAAGACGTM	STREME-18	20211212_122659__199840__1078::fsp__sknsh__3	140	151	-	9.94286	6.88e-05	0.363	CGTACGACGAA
18-CKTAAGACGTM	STREME-18	20211212_122659__199840__1078::fsp__sknsh__3	145	156	+	10.1429	6.26e-05	0.344	CGTACGAAGTC
15-CTAWAAATAGMH	STREME-15	20211212_122659__199840__1078::fsp__sknsh__3	96	108	-	14.3239	7.65e-06	0.101	CTATTAATAGAT
7-CCGTCGARG	STREME-7	20211212_122659__199840__1079::fsp__sknsh__3	53	62	+	9.36364	8.63e-05	0.18	TCGTCGAAG
9-ATGCCAGGCDR	STREME-9	20211212_122659__199840__1079::fsp__sknsh__3	107	118	+	17.0152	1.87e-06	0.0148	ATGCCAGGCCG
18-CKTAAGACGTM	STREME-18	20211212_122659__199840__1079::fsp__sknsh__3	122	133	-	9.54286	8.29e-05	0.394	CTGATGACGTA
66-GCACGTGC	STREME-66	20211212_122659__199840__1079::fsp__sknsh__3	155	163	+	10.4788	6.22e-05	0.285	GCACGAGC
66-GCACGTGC	STREME-66	20211212_122659__199840__1079::fsp__sknsh__3	155	163	-	10.4788	6.22e-05	0.285	GCTCGTGC
25-CGTCGAAGAA	STREME-25	20211212_122659__199840__1079::fsp__sknsh__3	54	64	+	15.6184	3.31e-06	0.0544	CGTCGAAGAC
25-CGTCGAAGAA	STREME-25	20211212_122659__199840__1079::fsp__sknsh__3	52	62	-	11.5263	5.55e-05	0.194	CTTCGACGAA
8-AAGGATGCTC	STREME-8	20211212_122659__199840__107::fsp__sknsh__0	37	47	+	15.697	4.42e-06	0.0319	GAGGATGCTC
47-AAACAAACAAA	STREME-47	20211212_122659__199840__107::fsp__sknsh__0	13	24	-	9.6747	8.2e-05	0.703	GTGCAAACATA
21-AATATTTRCHYAG	STREME-21	20211212_122659__199840__107::fsp__sknsh__0	13	26	+	8.80263	6.85e-05	0.413	TATGTTTGCACTC
8-AAGGATGCTC	STREME-8	20211212_122659__199840__107::fsp__sknsh__0	26	36	-	13.0	2.27e-05	0.0693	GAGGATGCTT
9-ATGCCAGGCDR	STREME-9	20211212_122659__199840__107::fsp__sknsh__0	140	151	+	17.0152	1.87e-06	0.0148	ATGCCAGGCCG
69-CATTCCATTCGAGTC	STREME-69	20211212_122659__199840__107::fsp__sknsh__0	157	172	+	0.191011	4.2e-05	0.0449	CATTCAATTAGGATC
14-GATGCCAAS	STREME-14	20211212_122659__199840__107::fsp__sknsh__0	139	148	+	14.0857	1.88e-05	0.0573	GATGCCAGG
74-AGCATCCT	STREME-74	20211212_122659__199840__107::fsp__sknsh__0	27	35	+	15.2242	1.47e-05	0.067	AGCATCCT
74-AGCATCCT	STREME-74	20211212_122659__199840__107::fsp__sknsh__0	38	46	-	15.2242	1.47e-05	0.067	AGCATCCT
44-GATGCTCR	STREME-44	20211212_122659__199840__107::fsp__sknsh__0	40	48	+	5.7191	3.88e-05	0.175	GATGCTCC
19-AAGATGCTAW	STREME-19	20211212_122659__199840__107::fsp__sknsh__0	25	35	-	11.3571	6.54e-05	0.149	AGGATGCTTG
53-GTTGGCAC	STREME-53	20211212_122659__199840__107::fsp__sknsh__0	59	67	-	10.4242	7.14e-05	0.415	GCTGGCAC
12-YGGGAAWTTCCCR	STREME-12	20211212_122659__199840__107::fsp__sknsh__0	126	139	-	14.4091	8.62e-06	0.0245	TAGGGATTTCCCC
19-AAGATGCTAW	STREME-19	20211212_122659__199840__107::fsp__sknsh__0	38	48	+	11.5143	5.97e-05	0.147	AGGATGCTCC
12-YGGGAAWTTCCCR	STREME-12	20211212_122659__199840__107::fsp__sknsh__0	126	139	+	14.4091	8.62e-06	0.0245	GGGGAAATCCCTA
61-CCCKGGCAC	STREME-61	20211212_122659__199840__1080::fsp__sknsh__3	53	62	+	7.96629	2.96e-05	0.183	GCCTGGCAC
31-ATTCCTTAAGA	STREME-31	20211212_122659__199840__1080::fsp__sknsh__3	81	92	+	9.39474	7e-05	0.387	ACGTCTTAAGA
61-CCCKGGCAC	STREME-61	20211212_122659__199840__1080::fsp__sknsh__3	42	51	+	7.96629	2.96e-05	0.183	GCCTGGCAC
18-CKTAAGACGTM	STREME-18	20211212_122659__199840__1080::fsp__sknsh__3	90	101	-	17.7857	8.27e-07	0.0426	CGCAAGACGTC
40-CACTCCCACCAG	STREME-40	20211212_122659__199840__1080::fsp__sknsh__3	164	176	+	9.31461	1.76e-05	0.461	CACTTCCACCTG
46-ACCTGGCAC	STREME-46	20211212_122659__199840__1080::fsp__sknsh__3	53	62	+	12.4788	1.61e-05	0.104	GCCTGGCAC
9-ATGCCAGGCDR	STREME-9	20211212_122659__199840__1080::fsp__sknsh__3	40	51	-	15.6364	5.19e-06	0.0198	GTGCCAGGCGA
41-GMGATAAS	STREME-41	20211212_122659__199840__1080::fsp__sknsh__3	175	183	+	3.45122	9.77e-05	0.232	GTGATAAG
28-AGCCGTCGR	STREME-28	20211212_122659__199840__1080::fsp__sknsh__3	78	87	-	12.7895	3.1e-05	0.121	AGACGTCGG
8-AAGGATGCTC	STREME-8	20211212_122659__199840__1080::fsp__sknsh__3	71	81	+	11.6061	3.77e-05	0.0878	AGGGATGCCG
46-ACCTGGCAC	STREME-46	20211212_122659__199840__1080::fsp__sknsh__3	42	51	+	12.4788	1.61e-05	0.104	GCCTGGCAC
31-ATTCCTTAAGA	STREME-31	20211212_122659__199840__1080::fsp__sknsh__3	84	95	-	9.39474	7e-05	0.387	ACGTCTTAAGA
18-CKTAAGACGTM	STREME-18	20211212_122659__199840__1080::fsp__sknsh__3	80	91	-	18.9143	2.49e-07	0.0274	CTTAAGACGTC
18-CKTAAGACGTM	STREME-18	20211212_122659__199840__1080::fsp__sknsh__3	115	126	+	14.7	5.72e-06	0.109	CCTAAGACGTA
9-ATGCCAGGCDR	STREME-9	20211212_122659__199840__1080::fsp__sknsh__3	51	62	-	15.3636	5.86e-06	0.0214	GTGCCAGGCAA
18-CKTAAGACGTM	STREME-18	20211212_122659__199840__1080::fsp__sknsh__3	85	96	+	18.9143	2.49e-07	0.0274	CTTAAGACGTC
25-CGTCGAAGAA	STREME-25	20211212_122659__199840__1081::fsp__sknsh__3	53	63	-	12.8421	2.7e-05	0.149	CGTCGGGGAA
25-CGTCGAAGAA	STREME-25	20211212_122659__199840__1081::fsp__sknsh__3	64	74	+	10.7368	8.16e-05	0.241	CGTCTACGAA
51-TCSAATCCATTCCA	STREME-51	20211212_122659__199840__1081::fsp__sknsh__3	111	125	-	1.85366	6.29e-05	0.048	ACCAATCCATCCGG
29-ATTTCCGGC	STREME-29	20211212_122659__199840__1081::fsp__sknsh__3	82	91	-	11.3049	4.29e-05	0.261	ACTTCCGGC
18-CKTAAGACGTM	STREME-18	20211212_122659__199840__1081::fsp__sknsh__3	57	68	+	9.41429	8.65e-05	0.4	CCGACGACGTC
28-AGCCGTCGR	STREME-28	20211212_122659__199840__1082::fsp__sknsh__3	89	98	+	9.94737	9.93e-05	0.241	TGGCGTCGG
18-CKTAAGACGTM	STREME-18	20211212_122659__199840__1082::fsp__sknsh__3	73	84	+	12.5143	2.15e-05	0.216	GTTACGACGTC
18-CKTAAGACGTM	STREME-18	20211212_122659__199840__1082::fsp__sknsh__3	47	58	+	9.94286	6.88e-05	0.363	CTGAAGACGAA
25-CGTCGAAGAA	STREME-25	20211212_122659__199840__1082::fsp__sknsh__3	136	146	-	14.7763	6.27e-06	0.081	CGTCGAATAA
18-CKTAAGACGTM	STREME-18	20211212_122659__199840__1082::fsp__sknsh__3	78	89	-	10.7714	4.58e-05	0.297	TGGAAGACGTC
28-AGCCGTCGR	STREME-28	20211212_122659__199840__1082::fsp__sknsh__3	101	110	-	10.3289	8.49e-05	0.22	CGGCGTCGG
36-GCACAGATTKSA	STREME-36	20211212_122659__199840__1083::fsp__sknsh__3	162	174	-	6.13483	4.66e-05	0.264	GCAGAGATTTCT
7-CCGTCGARG	STREME-7	20211212_122659__199840__1083::fsp__sknsh__3	106	115	-	9.36364	8.63e-05	0.18	TCGTCGAAG
24-GTTRTGTAAC	STREME-24	20211212_122659__199840__1083::fsp__sknsh__3	118	128	+	11.3421	3.61e-05	0.443	GTTACGTAAT
28-AGCCGTCGR	STREME-28	20211212_122659__199840__1083::fsp__sknsh__3	108	117	-	10.1711	9.3e-05	0.228	CGTCGTCGA
7-CCGTCGARG	STREME-7	20211212_122659__199840__1083::fsp__sknsh__3	105	114	+	9.0303	9.45e-05	0.18	CCTTCGACG
9-ATGCCAGGCDR	STREME-9	20211212_122659__199840__1083::fsp__sknsh__3	170	181	-	16.2879	3.35e-06	0.0169	GTGCCAGGCAG
61-CCCKGGCAC	STREME-61	20211212_122659__199840__1083::fsp__sknsh__3	172	181	+	7.96629	2.96e-05	0.183	GCCTGGCAC
18-CKTAAGACGTM	STREME-18	20211212_122659__199840__1083::fsp__sknsh__3	122	133	+	13.3	1.56e-05	0.178	CGTAATACGTC
25-CGTCGAAGAA	STREME-25	20211212_122659__199840__1083::fsp__sknsh__3	104	114	-	14.4211	7.76e-06	0.0813	CGTCGAAGGT
24-GTTRTGTAAC	STREME-24	20211212_122659__199840__1083::fsp__sknsh__3	118	128	-	13.7763	1.15e-05	0.257	ATTACGTAAC
26-GACCTTGAMCY	STREME-26	20211212_122659__199840__1083::fsp__sknsh__3	73	84	+	8.71053	2.33e-05	0.0967	GACCTCGTCCT
2-GCHGTGATTTAY	STREME-2	20211212_122659__199840__1083::fsp__sknsh__3	162	174	-	15.0328	6.61e-06	0.0179	GCAGAGATTTCT
18-CKTAAGACGTM	STREME-18	20211212_122659__199840__1083::fsp__sknsh__3	138	149	+	12.0857	2.64e-05	0.236	CGGACGACGTC
46-ACCTGGCAC	STREME-46	20211212_122659__199840__1083::fsp__sknsh__3	172	181	+	12.4788	1.61e-05	0.104	GCCTGGCAC
25-CGTCGAAGAA	STREME-25	20211212_122659__199840__1084::fsp__sknsh__3	101	111	-	10.4211	9.71e-05	0.251	CGTCGAGGAG
7-CCGTCGARG	STREME-7	20211212_122659__199840__1084::fsp__sknsh__3	103	112	-	12.6061	2.03e-05	0.085	ACGTCGAGG
25-CGTCGAAGAA	STREME-25	20211212_122659__199840__1084::fsp__sknsh__3	58	68	+	10.4605	9.49e-05	0.251	CGACGAAGAT
20-GATCAAAGGKC	STREME-20	20211212_122659__199840__1084::fsp__sknsh__3	26	37	+	8.63158	6.23e-05	0.245	GGTCAATGGTT
25-CGTCGAAGAA	STREME-25	20211212_122659__199840__1085::fsp__sknsh__3	82	92	-	11.9079	4.33e-05	0.181	CGTCGTAGAC
28-AGCCGTCGR	STREME-28	20211212_122659__199840__1085::fsp__sknsh__3	95	104	+	10.8289	7.75e-05	0.207	TGACGTCGG
14-GATGCCAAS	STREME-14	20211212_122659__199840__1085::fsp__sknsh__3	109	118	-	11.4714	5e-05	0.101	AATGCCAAC
18-CKTAAGACGTM	STREME-18	20211212_122659__199840__1085::fsp__sknsh__3	88	99	-	14.8	4.7e-06	0.0981	GTCAAGACGTC
46-ACCTGGCAC	STREME-46	20211212_122659__199840__1086::fsp__sknsh__3	135	144	+	12.4788	1.61e-05	0.104	GCCTGGCAC
46-ACCTGGCAC	STREME-46	20211212_122659__199840__1086::fsp__sknsh__3	145	154	+	12.4788	1.61e-05	0.104	GCCTGGCAC
18-CKTAAGACGTM	STREME-18	20211212_122659__199840__1086::fsp__sknsh__3	79	90	-	14.4	6.81e-06	0.119	GGCAAGACGTC
9-ATGCCAGGCDR	STREME-9	20211212_122659__199840__1086::fsp__sknsh__3	143	154	-	17.2727	1.4e-06	0.0138	GTGCCAGGCTG
2-GCHGTGATTTAY	STREME-2	20211212_122659__199840__1086::fsp__sknsh__3	114	126	-	11.5082	3.35e-05	0.0485	GAAGTGATTTCT
43-GGGAGGAACCCTCA	STREME-43	20211212_122659__199840__1086::fsp__sknsh__3	27	41	-	5.06742	5.97e-05	0.657	GGGAGGATACCGCA
18-CKTAAGACGTM	STREME-18	20211212_122659__199840__1086::fsp__sknsh__3	74	85	+	11.7286	2.96e-05	0.249	GCCAAGACGTC
61-CCCKGGCAC	STREME-61	20211212_122659__199840__1086::fsp__sknsh__3	135	144	+	7.96629	2.96e-05	0.183	GCCTGGCAC
61-CCCKGGCAC	STREME-61	20211212_122659__199840__1086::fsp__sknsh__3	145	154	+	7.96629	2.96e-05	0.183	GCCTGGCAC
9-ATGCCAGGCDR	STREME-9	20211212_122659__199840__1086::fsp__sknsh__3	133	144	-	15.6364	5.19e-06	0.0198	GTGCCAGGCGA
25-CGTCGAAGAA	STREME-25	20211212_122659__199840__1086::fsp__sknsh__3	108	118	+	11.7237	4.73e-05	0.186	CGACGAAGAA
77-AATGGAATCAACH	STREME-77	20211212_122659__199840__1087::fsp__sknsh__3	98	111	+	4.08989	7.16e-05	0.423	AATGGAGACAAGT
16-TTCCTAGAAA	STREME-16	20211212_122659__199840__1087::fsp__sknsh__3	62	72	-	9.71053	7.94e-05	0.289	TTCTTCGAAA
56-GATGCATCCC	STREME-56	20211212_122659__199840__1087::fsp__sknsh__3	123	133	+	8.37805	7.73e-05	0.368	GATACATTCT
36-GCACAGATTKSA	STREME-36	20211212_122659__199840__1087::fsp__sknsh__3	3	15	-	5.52809	5.66e-05	0.289	ACACTGATTTCA
2-GCHGTGATTTAY	STREME-2	20211212_122659__199840__1087::fsp__sknsh__3	139	151	-	17.0984	1.35e-06	0.00931	GCAGTGATTCAT
2-GCHGTGATTTAY	STREME-2	20211212_122659__199840__1087::fsp__sknsh__3	3	15	-	9.04918	7.71e-05	0.0883	ACACTGATTTCA
80-AATCACDGC	STREME-80	20211212_122659__199840__1087::fsp__sknsh__3	142	151	+	16.0899	7.34e-06	0.0267	AATCACTGC
2-GCHGTGATTTAY	STREME-2	20211212_122659__199840__1087::fsp__sknsh__3	154	166	+	16.8852	1.7e-06	0.00974	GCTGTGATTCAT
80-AATCACDGC	STREME-80	20211212_122659__199840__1087::fsp__sknsh__3	154	163	-	15.8989	1.14e-05	0.0287	AATCACAGC
18-CKTAAGACGTM	STREME-18	20211212_122659__199840__1088::fsp__sknsh__3	64	75	-	14.8	4.7e-06	0.0981	GTCAAGACGTC
18-CKTAAGACGTM	STREME-18	20211212_122659__199840__1088::fsp__sknsh__3	74	85	+	11.6571	3.09e-05	0.256	CGTAAGTCGTA
46-ACCTGGCAC	STREME-46	20211212_122659__199840__1088::fsp__sknsh__3	102	111	-	12.4788	1.61e-05	0.104	GCCTGGCAC
29-ATTTCCGGC	STREME-29	20211212_122659__199840__1088::fsp__sknsh__3	91	100	-	15.0488	7.34e-06	0.137	ATTTCCGGT
18-CKTAAGACGTM	STREME-18	20211212_122659__199840__1088::fsp__sknsh__3	81	92	+	10.7143	4.74e-05	0.303	CGTACGACGGA
9-ATGCCAGGCDR	STREME-9	20211212_122659__199840__1088::fsp__sknsh__3	102	113	+	16.3485	3.01e-06	0.0163	GTGCCAGGCTA
28-AGCCGTCGR	STREME-28	20211212_122659__199840__1088::fsp__sknsh__3	62	71	-	13.0789	2.33e-05	0.106	AGACGTCGA
61-CCCKGGCAC	STREME-61	20211212_122659__199840__1088::fsp__sknsh__3	102	111	-	7.96629	2.96e-05	0.183	GCCTGGCAC
54-TACAAATGCCATGGC	STREME-54	20211212_122659__199840__1088::fsp__sknsh__3	132	147	-	4.91111	4.16e-05	0.777	TATGAATATTTTGGC
18-CKTAAGACGTM	STREME-18	20211212_122659__199840__1088::fsp__sknsh__3	45	56	-	13.3571	1.54e-05	0.178	CTTAAGACGAA
68-AATRCATTCCA	STREME-68	20211212_122659__199840__1088::fsp__sknsh__3	97	108	+	4.86735	7.28e-05	0.367	AATACGTGCCA
18-CKTAAGACGTM	STREME-18	20211212_122659__199840__1089::fsp__sknsh__3	65	76	+	18.9143	2.49e-07	0.0274	CTTAAGACGTC
78-CATTCCATGCCA	STREME-78	20211212_122659__199840__1089::fsp__sknsh__3	109	121	-	11.6606	3.63e-05	0.0289	AATTACATGCCA
25-CGTCGAAGAA	STREME-25	20211212_122659__199840__1089::fsp__sknsh__3	73	83	-	13.2632	1.88e-05	0.126	CTTCGAAGAC
25-CGTCGAAGAA	STREME-25	20211212_122659__199840__1089::fsp__sknsh__3	75	85	+	13.2632	1.88e-05	0.126	CTTCGAAGAC
31-ATTCCTTAAGA	STREME-31	20211212_122659__199840__1089::fsp__sknsh__3	61	72	+	11.8553	2.59e-05	0.257	ATGTCTTAAGA
18-CKTAAGACGTM	STREME-18	20211212_122659__199840__1089::fsp__sknsh__3	60	71	-	12.3571	2.38e-05	0.222	CTTAAGACATC
6-KATGASTCATM	STREME-6	20211212_122659__199840__1089::fsp__sknsh__3	94	105	-	12.0952	4.52e-05	0.127	GATTAGTCATA
18-CKTAAGACGTM	STREME-18	20211212_122659__199840__1089::fsp__sknsh__3	5	16	+	9.94286	6.88e-05	0.363	CTTAAGACGAT
6-KATGASTCATM	STREME-6	20211212_122659__199840__1089::fsp__sknsh__3	94	105	+	12.0952	4.52e-05	0.127	TATGACTAATC
14-GATGCCAAS	STREME-14	20211212_122659__199840__1089::fsp__sknsh__3	107	116	-	10.3571	7.9e-05	0.117	CATGCCAGG
18-CKTAAGACGTM	STREME-18	20211212_122659__199840__1089::fsp__sknsh__3	47	58	-	9.88571	7.04e-05	0.367	CGTAAGGCGGC
9-ATGCCAGGCDR	STREME-9	20211212_122659__199840__1089::fsp__sknsh__3	104	115	-	18.5152	3.06e-07	0.00749	ATGCCAGGCGG
78-CATTCCATGCCA	STREME-78	20211212_122659__199840__1089::fsp__sknsh__3	33	45	-	11.6606	3.63e-05	0.0289	TATTCCATGTCA
31-ATTCCTTAAGA	STREME-31	20211212_122659__199840__1089::fsp__sknsh__3	1	12	+	12.3684	2.06e-05	0.243	ACTTCTTAAGA
31-ATTCCTTAAGA	STREME-31	20211212_122659__199840__1089::fsp__sknsh__3	64	75	-	9.39474	7e-05	0.387	ACGTCTTAAGA
12-YGGGAAWTTCCCR	STREME-12	20211212_122659__199840__108::fsp__sknsh__0	37	50	-	16.803	1.98e-06	0.0106	CTGGAATTTCCCG
8-AAGGATGCTC	STREME-8	20211212_122659__199840__108::fsp__sknsh__0	143	153	+	16.3485	2.92e-06	0.0263	AAGGATGCTG
56-GATGCATCCC	STREME-56	20211212_122659__199840__108::fsp__sknsh__0	10	20	-	16.5732	2.56e-06	0.0821	GATGCATCCT
12-YGGGAAWTTCCCR	STREME-12	20211212_122659__199840__108::fsp__sknsh__0	74	87	+	16.2879	2.98e-06	0.013	TCGGGATTTCCCC
19-AAGATGCTAW	STREME-19	20211212_122659__199840__108::fsp__sknsh__0	144	154	+	11.7714	5.54e-05	0.145	AGGATGCTGG
31-ATTCCTTAAGA	STREME-31	20211212_122659__199840__108::fsp__sknsh__0	92	103	+	19.2368	3.7e-07	0.0442	ATTCCTTAAGA
56-GATGCATCCC	STREME-56	20211212_122659__199840__108::fsp__sknsh__0	12	22	+	12.6585	1.73e-05	0.174	GATGCATCTG
12-YGGGAAWTTCCCR	STREME-12	20211212_122659__199840__108::fsp__sknsh__0	74	87	-	16.2879	2.98e-06	0.013	GGGGAAATCCCGA
12-YGGGAAWTTCCCR	STREME-12	20211212_122659__199840__108::fsp__sknsh__0	75	88	-	4.5	6.15e-05	0.111	TGGGGAAATCCCG
29-ATTTCCGGC	STREME-29	20211212_122659__199840__108::fsp__sknsh__0	36	45	-	10.4268	7.48e-05	0.317	ATTTCCCGA
13-DTGCACCTGC	STREME-13	20211212_122659__199840__108::fsp__sknsh__0	13	23	+	3.51429	8.54e-05	0.109	ATGCATCTGC
12-YGGGAAWTTCCCR	STREME-12	20211212_122659__199840__108::fsp__sknsh__0	75	88	+	4.5	6.15e-05	0.111	CGGGATTTCCCCA
47-AAACAAACAAA	STREME-47	20211212_122659__199840__108::fsp__sknsh__0	167	178	+	9.86747	7.61e-05	0.688	GAAGAAATAAA
12-YGGGAAWTTCCCR	STREME-12	20211212_122659__199840__108::fsp__sknsh__0	37	50	+	16.803	1.98e-06	0.0106	CGGGAAATTCCAG
12-YGGGAAWTTCCCR	STREME-12	20211212_122659__199840__108::fsp__sknsh__0	118	131	-	15.1818	5.53e-06	0.0183	TGGGCAATTCCCA
12-YGGGAAWTTCCCR	STREME-12	20211212_122659__199840__108::fsp__sknsh__0	118	131	+	15.1818	5.53e-06	0.0183	TGGGAATTGCCCA
74-AGCATCCT	STREME-74	20211212_122659__199840__108::fsp__sknsh__0	144	152	-	15.2242	1.47e-05	0.067	AGCATCCT
14-GATGCCAAS	STREME-14	20211212_122659__199840__1090::fsp__sknsh__3	61	70	+	16.2286	3.31e-06	0.0573	GATGCCAAC
51-TCSAATCCATTCCA	STREME-51	20211212_122659__199840__1090::fsp__sknsh__3	49	63	+	5.46341	2.22e-05	0.0257	TCGAAGCCATTTGA
24-GTTRTGTAAC	STREME-24	20211212_122659__199840__1090::fsp__sknsh__3	97	107	+	11.8947	3.07e-05	0.419	CTTACGTAAC
24-GTTRTGTAAC	STREME-24	20211212_122659__199840__1090::fsp__sknsh__3	97	107	-	11.8289	3.18e-05	0.425	GTTACGTAAG
78-CATTCCATGCCA	STREME-78	20211212_122659__199840__1090::fsp__sknsh__3	56	68	+	11.8727	3.13e-05	0.0289	CATTTGATGCCA
18-CKTAAGACGTM	STREME-18	20211212_122659__199840__1090::fsp__sknsh__3	72	83	+	10.5429	5.17e-05	0.316	CGGAAGACGTT
18-CKTAAGACGTM	STREME-18	20211212_122659__199840__1090::fsp__sknsh__3	104	115	-	13.9571	1.07e-05	0.15	CGTAAGACGTT
18-CKTAAGACGTM	STREME-18	20211212_122659__199840__1090::fsp__sknsh__3	40	51	+	9.88571	7.04e-05	0.367	CGGAATACGTC
7-CCGTCGARG	STREME-7	20211212_122659__199840__1090::fsp__sknsh__3	83	92	+	9.40909	8.03e-05	0.176	GCGTCGAAG
7-CCGTCGARG	STREME-7	20211212_122659__199840__1090::fsp__sknsh__3	46	55	+	11.5303	3.42e-05	0.106	ACGTCGAAG
25-CGTCGAAGAA	STREME-25	20211212_122659__199840__1090::fsp__sknsh__3	84	94	+	15.6184	3.31e-06	0.0544	CGTCGAAGAC
9-ATGCCAGGCDR	STREME-9	20211212_122659__199840__1091::fsp__sknsh__3	164	175	-	17.2727	1.4e-06	0.0138	GTGCCAGGCTG
46-ACCTGGCAC	STREME-46	20211212_122659__199840__1091::fsp__sknsh__3	166	175	+	12.4788	1.61e-05	0.104	GCCTGGCAC
28-AGCCGTCGR	STREME-28	20211212_122659__199840__1091::fsp__sknsh__3	119	128	-	11.2105	6.6e-05	0.189	CGACGTCGG
61-CCCKGGCAC	STREME-61	20211212_122659__199840__1091::fsp__sknsh__3	166	175	+	7.96629	2.96e-05	0.183	GCCTGGCAC
18-CKTAAGACGTM	STREME-18	20211212_122659__199840__1091::fsp__sknsh__3	124	135	-	14.1	9.34e-06	0.142	CGTAAGACGAC
9-ATGCCAGGCDR	STREME-9	20211212_122659__199840__1091::fsp__sknsh__3	94	105	-	2.25758	6.87e-05	0.109	CTGCCAGGCGC
18-CKTAAGACGTM	STREME-18	20211212_122659__199840__1091::fsp__sknsh__3	145	156	+	13.3	1.56e-05	0.178	CGTAATACGTC
63-GCCTGTAATCCCAGC	STREME-63	20211212_122659__199840__1092::fsp__sknsh__3	23	38	-	6.35556	1.92e-05	0.511	CTCTTTAAGCCCAGC
7-CCGTCGARG	STREME-7	20211212_122659__199840__1092::fsp__sknsh__3	46	55	+	9.0303	9.45e-05	0.18	CCTTCGACG
25-CGTCGAAGAA	STREME-25	20211212_122659__199840__1092::fsp__sknsh__3	47	57	+	11.5263	5.55e-05	0.194	CTTCGACGAA
25-CGTCGAAGAA	STREME-25	20211212_122659__199840__1092::fsp__sknsh__3	50	60	+	11.7237	4.73e-05	0.186	CGACGAAGAA
18-CKTAAGACGTM	STREME-18	20211212_122659__199840__1092::fsp__sknsh__3	83	94	+	13.3	1.56e-05	0.178	CGTAATACGTC
25-CGTCGAAGAA	STREME-25	20211212_122659__199840__1092::fsp__sknsh__3	69	79	-	17.2632	9.09e-07	0.0469	CGTCGAAGAA
7-CCGTCGARG	STREME-7	20211212_122659__199840__1092::fsp__sknsh__3	71	80	-	9.36364	8.63e-05	0.18	TCGTCGAAG
18-CKTAAGACGTM	STREME-18	20211212_122659__199840__1092::fsp__sknsh__3	106	117	+	9.94286	6.88e-05	0.363	CGTACGACGAA
7-CCGTCGARG	STREME-7	20211212_122659__199840__1092::fsp__sknsh__3	89	98	+	9.31818	8.9e-05	0.18	ACGTCGACG
7-CCGTCGARG	STREME-7	20211212_122659__199840__1092::fsp__sknsh__3	47	56	-	9.36364	8.63e-05	0.18	TCGTCGAAG
56-GATGCATCCC	STREME-56	20211212_122659__199840__1092::fsp__sknsh__3	94	104	+	11.5488	3.09e-05	0.229	GACGCATCTC
31-ATTCCTTAAGA	STREME-31	20211212_122659__199840__1092::fsp__sknsh__3	189	200	-	8.85526	8.25e-05	0.419	ATTTCTTACGT
52-CTCRGCCTCCCAAA	STREME-52	20211212_122659__199840__1092::fsp__sknsh__3	9	23	+	7.48315	3.05e-05	0.571	ATCAGCCTCACAGA
25-CGTCGAAGAA	STREME-25	20211212_122659__199840__1092::fsp__sknsh__3	45	55	-	11.3553	6e-05	0.203	CGTCGAAGGG
28-AGCCGTCGR	STREME-28	20211212_122659__199840__1092::fsp__sknsh__3	73	82	-	10.1711	9.3e-05	0.228	CGTCGTCGA
28-AGCCGTCGR	STREME-28	20211212_122659__199840__1093::fsp__sknsh__3	137	146	-	10.1711	9.3e-05	0.228	CGTCGTCGA
18-CKTAAGACGTM	STREME-18	20211212_122659__199840__1093::fsp__sknsh__3	84	95	-	15.1286	3.99e-06	0.0972	GGTAAGACGTC
25-CGTCGAAGAA	STREME-25	20211212_122659__199840__1093::fsp__sknsh__3	133	143	-	12.2368	3.64e-05	0.167	CGTCGACGAC
18-CKTAAGACGTM	STREME-18	20211212_122659__199840__1093::fsp__sknsh__3	71	82	-	14.6	5.92e-06	0.11	CTTGAGACGTC
28-AGCCGTCGR	STREME-28	20211212_122659__199840__1093::fsp__sknsh__3	132	141	+	10.1711	9.3e-05	0.228	CGTCGTCGA
18-CKTAAGACGTM	STREME-18	20211212_122659__199840__1093::fsp__sknsh__3	142	153	-	15.5	3.07e-06	0.0852	CGTACGACGTC
18-CKTAAGACGTM	STREME-18	20211212_122659__199840__1093::fsp__sknsh__3	147	158	+	14.3571	7.88e-06	0.128	CGTACGACGTA
25-CGTCGAAGAA	STREME-25	20211212_122659__199840__1093::fsp__sknsh__3	135	145	+	12.2368	3.64e-05	0.167	CGTCGACGAC
28-AGCCGTCGR	STREME-28	20211212_122659__199840__1093::fsp__sknsh__3	51	60	-	13.0789	2.33e-05	0.106	AGACGTCGA
18-CKTAAGACGTM	STREME-18	20211212_122659__199840__1093::fsp__sknsh__3	53	64	-	11.7286	2.96e-05	0.249	GCCAAGACGTC
2-GCHGTGATTTAY	STREME-2	20211212_122659__199840__1093::fsp__sknsh__3	20	32	+	10.9016	4.19e-05	0.0564	ACAGAGATTGAC
18-CKTAAGACGTM	STREME-18	20211212_122659__199840__1093::fsp__sknsh__3	128	139	+	9.78571	7.34e-05	0.372	CGTACGTCGTC
25-CGTCGAAGAA	STREME-25	20211212_122659__199840__1094::fsp__sknsh__3	82	92	-	10.6447	8.76e-05	0.241	CGTCGAGGTA
46-ACCTGGCAC	STREME-46	20211212_122659__199840__1094::fsp__sknsh__3	158	167	-	12.4788	1.61e-05	0.104	GCCTGGCAC
28-AGCCGTCGR	STREME-28	20211212_122659__199840__1094::fsp__sknsh__3	86	95	-	10.1711	9.3e-05	0.228	CGTCGTCGA
53-GTTGGCAC	STREME-53	20211212_122659__199840__1094::fsp__sknsh__3	165	173	+	10.4242	7.14e-05	0.415	GCTGGCAC
60-GGGTAACTTCCTGAY	STREME-60	20211212_122659__199840__1094::fsp__sknsh__3	72	87	-	7.25253	1.9e-05	0.597	AGGTACTTTTTTGAC
61-CCCKGGCAC	STREME-61	20211212_122659__199840__1094::fsp__sknsh__3	158	167	-	7.96629	2.96e-05	0.183	GCCTGGCAC
7-CCGTCGARG	STREME-7	20211212_122659__199840__1094::fsp__sknsh__3	84	93	-	10.4394	6.01e-05	0.148	TCGTCGAGG
9-ATGCCAGGCDR	STREME-9	20211212_122659__199840__1094::fsp__sknsh__3	158	169	+	17.2727	1.4e-06	0.0138	GTGCCAGGCTG
9-ATGCCAGGCDR	STREME-9	20211212_122659__199840__1094::fsp__sknsh__3	162	173	-	2.51515	5.52e-05	0.0922	GTGCCAGCCTG
18-CKTAAGACGTM	STREME-18	20211212_122659__199840__1094::fsp__sknsh__3	96	107	+	15.9	2.04e-06	0.0703	CTTACGACGTC
62-CCCCDCCCCCMCC	STREME-62	20211212_122659__199840__1094::fsp__sknsh__3	28	41	+	9.67105	7.51e-05	0.228	CGCCACCCTGTCC
18-CKTAAGACGTM	STREME-18	20211212_122659__199840__1094::fsp__sknsh__3	91	102	-	18.5143	4.54e-07	0.0302	CGTAAGACGTC
9-ATGCCAGGCDR	STREME-9	20211212_122659__199840__1094::fsp__sknsh__3	148	159	+	4.92424	2.23e-05	0.0439	TTGCCAGGCTG
28-AGCCGTCGR	STREME-28	20211212_122659__199840__1094::fsp__sknsh__3	100	109	+	11.2105	6.6e-05	0.189	CGACGTCGG
8-AAGGATGCTC	STREME-8	20211212_122659__199840__1095::fsp__sknsh__3	174	184	-	8.95455	9.2e-05	0.135	GAAGATGCCC
14-GATGCCAAS	STREME-14	20211212_122659__199840__1095::fsp__sknsh__3	46	55	-	11.2143	5.4e-05	0.108	TATGCCAAG
9-ATGCCAGGCDR	STREME-9	20211212_122659__199840__1095::fsp__sknsh__3	43	54	-	2.15152	7.21e-05	0.111	ATGCCAAGCCG
2-GCHGTGATTTAY	STREME-2	20211212_122659__199840__1095::fsp__sknsh__3	112	124	-	14.2295	1.05e-05	0.0232	GCCGAGATTTCG
36-GCACAGATTKSA	STREME-36	20211212_122659__199840__1095::fsp__sknsh__3	112	124	-	6.60674	3.92e-05	0.243	GCCGAGATTTCG
29-ATTTCCGGC	STREME-29	20211212_122659__199840__1095::fsp__sknsh__3	165	174	+	11.2927	4.62e-05	0.269	ATTTCCCGG
18-CKTAAGACGTM	STREME-18	20211212_122659__199840__1095::fsp__sknsh__3	68	79	-	14.8	4.7e-06	0.0981	GTCAAGACGTC
80-AATCACDGC	STREME-80	20211212_122659__199840__1095::fsp__sknsh__3	115	124	+	5.47191	7.49e-05	0.146	AATCTCGGC
25-CGTCGAAGAA	STREME-25	20211212_122659__199840__1096::fsp__sknsh__3	85	95	+	13.5132	1.53e-05	0.117	CGTCGAATAT
18-CKTAAGACGTM	STREME-18	20211212_122659__199840__1096::fsp__sknsh__3	105	116	-	15.5	3.07e-06	0.0852	CGTACGACGTC
54-TACAAATGCCATGGC	STREME-54	20211212_122659__199840__1096::fsp__sknsh__3	127	142	-	2.96667	7.69e-05	0.845	TACAAAAACCTTAAG
78-CATTCCATGCCA	STREME-78	20211212_122659__199840__1096::fsp__sknsh__3	183	195	-	7.26667	6.41e-05	0.0469	CATGGCGTGCCA
53-GTTGGCAC	STREME-53	20211212_122659__199840__1096::fsp__sknsh__3	181	189	+	10.4242	7.14e-05	0.415	GCTGGCAC
18-CKTAAGACGTM	STREME-18	20211212_122659__199840__1096::fsp__sknsh__3	122	133	-	14.1286	8.89e-06	0.138	CTTAAGACGGA
18-CKTAAGACGTM	STREME-18	20211212_122659__199840__1096::fsp__sknsh__3	115	126	-	10.6857	4.82e-05	0.306	CGGAAGACGAC
25-CGTCGAAGAA	STREME-25	20211212_122659__199840__1096::fsp__sknsh__3	99	109	-	12.2895	3.49e-05	0.166	CGTCGTAGAT
18-CKTAAGACGTM	STREME-18	20211212_122659__199840__1096::fsp__sknsh__3	110	121	+	9.78571	7.34e-05	0.372	CGTACGTCGTC
18-CKTAAGACGTM	STREME-18	20211212_122659__199840__1097::fsp__sknsh__3	89	100	+	17.0429	1.63e-06	0.0608	CTCAAGACGTA
18-CKTAAGACGTM	STREME-18	20211212_122659__199840__1097::fsp__sknsh__3	131	142	-	14.8	4.7e-06	0.0981	GTCAAGACGTC
18-CKTAAGACGTM	STREME-18	20211212_122659__199840__1097::fsp__sknsh__3	98	109	-	12.5571	2.13e-05	0.215	CTTAATACGTA
18-CKTAAGACGTM	STREME-18	20211212_122659__199840__1097::fsp__sknsh__3	108	119	-	15.5	3.07e-06	0.0852	CGTACGACGTC
18-CKTAAGACGTM	STREME-18	20211212_122659__199840__1097::fsp__sknsh__3	115	126	-	17.3714	1.38e-06	0.0547	CGTAAGACGTA
25-CGTCGAAGAA	STREME-25	20211212_122659__199840__1098::fsp__sknsh__3	108	118	+	15.6184	3.31e-06	0.0544	CGTCGAAGAC
7-CCGTCGARG	STREME-7	20211212_122659__199840__1098::fsp__sknsh__3	45	54	-	16.3788	4.95e-06	0.0404	CCGTCGAAG
25-CGTCGAAGAA	STREME-25	20211212_122659__199840__1098::fsp__sknsh__3	182	192	-	12.4737	3.02e-05	0.157	CGTCTAAGAC
7-CCGTCGARG	STREME-7	20211212_122659__199840__1098::fsp__sknsh__3	107	116	+	11.5303	3.42e-05	0.106	ACGTCGAAG
25-CGTCGAAGAA	STREME-25	20211212_122659__199840__1098::fsp__sknsh__3	89	99	+	13.7105	1.22e-05	0.105	CGTCGGAGAC
7-CCGTCGARG	STREME-7	20211212_122659__199840__1098::fsp__sknsh__3	184	193	-	10.2879	6.61e-05	0.157	CCGTCTAAG
61-CCCKGGCAC	STREME-61	20211212_122659__199840__1099::fsp__sknsh__3	99	108	+	7.96629	2.96e-05	0.183	GCCTGGCAC
14-GATGCCAAS	STREME-14	20211212_122659__199840__1099::fsp__sknsh__3	156	165	-	11.4714	5e-05	0.101	AATGCCAAC
29-ATTTCCGGC	STREME-29	20211212_122659__199840__1099::fsp__sknsh__3	162	171	+	10.4268	7.48e-05	0.317	ATTTCCCGA
12-YGGGAAWTTCCCR	STREME-12	20211212_122659__199840__1099::fsp__sknsh__3	157	170	+	12.0758	1.98e-05	0.0467	TTGGCATTTCCCG
12-YGGGAAWTTCCCR	STREME-12	20211212_122659__199840__1099::fsp__sknsh__3	157	170	-	12.0758	1.98e-05	0.0467	CGGGAAATGCCAA
46-ACCTGGCAC	STREME-46	20211212_122659__199840__1099::fsp__sknsh__3	99	108	+	12.4788	1.61e-05	0.104	GCCTGGCAC
9-ATGCCAGGCDR	STREME-9	20211212_122659__199840__1099::fsp__sknsh__3	97	108	-	15.0606	7.54e-06	0.0253	GTGCCAGGCCG
76-GGCTGGAGTGCAGTG	STREME-76	20211212_122659__199840__1099::fsp__sknsh__3	126	141	+	4.41573	3.44e-05	0.0501	GGCTGGACTGGAGCT
29-ATTTCCGGC	STREME-29	20211212_122659__199840__1099::fsp__sknsh__3	35	44	+	12.9634	2.53e-05	0.203	ATTTCCGTC
56-GATGCATCCC	STREME-56	20211212_122659__199840__109::fsp__sknsh__0	110	120	+	11.9146	2.35e-05	0.202	GAAGCATCCT
42-TCCTTGAAGA	STREME-42	20211212_122659__199840__109::fsp__sknsh__0	73	83	+	14.4512	6.29e-06	0.147	TCCTTGAAGG
2-GCHGTGATTTAY	STREME-2	20211212_122659__199840__109::fsp__sknsh__0	136	148	-	17.082	1.4e-06	0.00931	GCCGTGATTCAT
42-TCCTTGAAGA	STREME-42	20211212_122659__199840__109::fsp__sknsh__0	127	137	+	10.2073	5.28e-05	0.361	TCCTTGGCGA
75-RGATGCGCATCY	STREME-75	20211212_122659__199840__109::fsp__sknsh__0	81	93	-	22.3878	3.79e-08	0.00383	GGATGCGCATCC
75-RGATGCGCATCY	STREME-75	20211212_122659__199840__109::fsp__sknsh__0	81	93	+	22.3878	3.79e-08	0.00383	GGATGCGCATCC
19-AAGATGCTAW	STREME-19	20211212_122659__199840__109::fsp__sknsh__0	110	120	-	10.7286	8.9e-05	0.157	AGGATGCTTC
9-ATGCCAGGCDR	STREME-9	20211212_122659__199840__109::fsp__sknsh__0	92	103	-	18.2424	6.79e-07	0.0103	ATGCCAGGCAG
8-AAGGATGCTC	STREME-8	20211212_122659__199840__109::fsp__sknsh__0	79	89	+	14.9242	7.01e-06	0.0373	AAGGATGCGC
78-CATTCCATGCCA	STREME-78	20211212_122659__199840__109::fsp__sknsh__0	59	71	-	7.26667	6.41e-05	0.0469	CATCGCATGCCC
42-TCCTTGAAGA	STREME-42	20211212_122659__199840__109::fsp__sknsh__0	74	84	-	12.3537	1.66e-05	0.223	TCCTTCAAGG
74-AGCATCCT	STREME-74	20211212_122659__199840__109::fsp__sknsh__0	112	120	+	15.2242	1.47e-05	0.067	AGCATCCT
80-AATCACDGC	STREME-80	20211212_122659__199840__109::fsp__sknsh__0	139	148	+	16.3371	3.31e-06	0.0267	AATCACGGC
14-GATGCCAAS	STREME-14	20211212_122659__199840__109::fsp__sknsh__0	95	104	-	14.0857	1.88e-05	0.0573	GATGCCAGG
8-AAGGATGCTC	STREME-8	20211212_122659__199840__109::fsp__sknsh__0	111	121	-	15.3939	6.27e-06	0.0368	AAGGATGCTT
44-GATGCTCR	STREME-44	20211212_122659__199840__10::fsp__sknsh__0	178	186	+	14.8764	2.67e-05	0.167	GATGCTCG
9-ATGCCAGGCDR	STREME-9	20211212_122659__199840__10::fsp__sknsh__0	80	91	+	2.07576	7.41e-05	0.111	ATGCCTGGCAT
19-AAGATGCTAW	STREME-19	20211212_122659__199840__10::fsp__sknsh__0	176	186	+	11.1143	7.48e-05	0.154	ATGATGCTCG
12-YGGGAAWTTCCCR	STREME-12	20211212_122659__199840__10::fsp__sknsh__0	130	143	+	3.0	9.02e-05	0.136	CGGGAGTTTCCAG
14-GATGCCAAS	STREME-14	20211212_122659__199840__10::fsp__sknsh__0	83	92	-	10.3571	7.9e-05	0.117	CATGCCAGG
30-AGGTGTGAAV	STREME-30	20211212_122659__199840__10::fsp__sknsh__0	14	24	+	7.19512	1.58e-05	0.15	AGGTGAGAAG
14-GATGCCAAS	STREME-14	20211212_122659__199840__10::fsp__sknsh__0	59	68	+	10.3571	7.9e-05	0.117	CATGCCAGG
78-CATTCCATGCCA	STREME-78	20211212_122659__199840__10::fsp__sknsh__0	54	66	+	7.26667	6.41e-05	0.0469	CCTGGCATGCCA
9-ATGCCAGGCDR	STREME-9	20211212_122659__199840__10::fsp__sknsh__0	60	71	+	16.9242	2.04e-06	0.0148	ATGCCAGGCGT
45-AATAGAATGGAATG	STREME-45	20211212_122659__199840__10::fsp__sknsh__0	106	120	+	5.54878	3.07e-05	0.0278	AATTTAGTGGAATT
9-ATGCCAGGCDR	STREME-9	20211212_122659__199840__10::fsp__sknsh__0	80	91	-	16.6515	2.45e-06	0.0148	ATGCCAGGCAT
78-CATTCCATGCCA	STREME-78	20211212_122659__199840__10::fsp__sknsh__0	85	97	-	7.26667	6.41e-05	0.0469	CCTGGCATGCCA
14-GATGCCAAS	STREME-14	20211212_122659__199840__10::fsp__sknsh__0	54	63	-	10.3571	7.9e-05	0.117	CATGCCAGG
8-AAGGATGCTC	STREME-8	20211212_122659__199840__10::fsp__sknsh__0	175	185	+	8.74242	9.88e-05	0.139	TATGATGCTC
78-CATTCCATGCCA	STREME-78	20211212_122659__199840__10::fsp__sknsh__0	83	95	+	7.26667	6.41e-05	0.0469	CCTGGCATGCCA
12-YGGGAAWTTCCCR	STREME-12	20211212_122659__199840__10::fsp__sknsh__0	130	143	-	3.0	9.02e-05	0.136	CTGGAAACTCCCG
73-GTTAATGATTAA	STREME-73	20211212_122659__199840__10::fsp__sknsh__0	39	51	-	7.61224	6.42e-05	0.0661	GTTAGTCATTAT
61-CCCKGGCAC	STREME-61	20211212_122659__199840__10::fsp__sknsh__0	89	98	-	7.78652	6.77e-05	0.183	CCCTGGCAT
14-GATGCCAAS	STREME-14	20211212_122659__199840__10::fsp__sknsh__0	88	97	+	10.3571	7.9e-05	0.117	CATGCCAGG
9-ATGCCAGGCDR	STREME-9	20211212_122659__199840__10::fsp__sknsh__0	51	62	-	19.2273	1.68e-07	0.00613	ATGCCAGGCTG
78-CATTCCATGCCA	STREME-78	20211212_122659__199840__10::fsp__sknsh__0	56	68	-	7.26667	6.41e-05	0.0469	CCTGGCATGCCA
9-ATGCCAGGCDR	STREME-9	20211212_122659__199840__10::fsp__sknsh__0	89	100	+	15.0152	7.67e-06	0.0255	ATGCCAGGGCG
18-CKTAAGACGTM	STREME-18	20211212_122659__199840__1100::fsp__sknsh__3	62	73	+	14.3571	7.88e-06	0.128	CTTAAGACGTT
24-GTTRTGTAAC	STREME-24	20211212_122659__199840__1100::fsp__sknsh__3	160	170	+	8.69737	7.72e-05	0.62	GTTCTGTAAG
9-ATGCCAGGCDR	STREME-9	20211212_122659__199840__1100::fsp__sknsh__3	39	50	-	16.3485	3.01e-06	0.0163	GTGCCAGGCTA
46-ACCTGGCAC	STREME-46	20211212_122659__199840__1100::fsp__sknsh__3	41	50	+	12.4788	1.61e-05	0.104	GCCTGGCAC
61-CCCKGGCAC	STREME-61	20211212_122659__199840__1100::fsp__sknsh__3	41	50	+	7.96629	2.96e-05	0.183	GCCTGGCAC
25-CGTCGAAGAA	STREME-25	20211212_122659__199840__1101::fsp__sknsh__3	75	85	+	12.2368	3.64e-05	0.167	CGTCGACGAC
28-AGCCGTCGR	STREME-28	20211212_122659__199840__1101::fsp__sknsh__3	71	80	-	11.2105	6.6e-05	0.189	CGACGTCGG
7-CCGTCGARG	STREME-7	20211212_122659__199840__1101::fsp__sknsh__3	84	93	-	14.1667	9.41e-06	0.0569	CCGTCGACG
28-AGCCGTCGR	STREME-28	20211212_122659__199840__1101::fsp__sknsh__3	72	81	+	11.5	5.2e-05	0.163	CGACGTCGA
28-AGCCGTCGR	STREME-28	20211212_122659__199840__1101::fsp__sknsh__3	81	90	+	11.5	5.2e-05	0.163	CGACGTCGA
25-CGTCGAAGAA	STREME-25	20211212_122659__199840__1101::fsp__sknsh__3	84	94	+	12.3026	3.31e-05	0.161	CGTCGACGGA
7-CCGTCGARG	STREME-7	20211212_122659__199840__1101::fsp__sknsh__3	83	92	+	9.31818	8.9e-05	0.18	ACGTCGACG
18-CKTAAGACGTM	STREME-18	20211212_122659__199840__1101::fsp__sknsh__3	90	101	+	13.9571	1.07e-05	0.15	CGGAAGACGTA
28-AGCCGTCGR	STREME-28	20211212_122659__199840__1101::fsp__sknsh__3	77	86	-	10.1711	9.3e-05	0.228	CGTCGTCGA
14-GATGCCAAS	STREME-14	20211212_122659__199840__1101::fsp__sknsh__3	191	200	-	14.0857	1.88e-05	0.0573	GATGCCAGG
7-CCGTCGARG	STREME-7	20211212_122659__199840__1101::fsp__sknsh__3	74	83	+	9.31818	8.9e-05	0.18	ACGTCGACG
9-ATGCCAGGCDR	STREME-9	20211212_122659__199840__1101::fsp__sknsh__3	188	199	-	18.303	5.11e-07	0.0093	ATGCCAGGCTA
18-CKTAAGACGTM	STREME-18	20211212_122659__199840__1102::fsp__sknsh__3	69	80	-	15.5	3.07e-06	0.0852	CGTACGACGTC
18-CKTAAGACGTM	STREME-18	20211212_122659__199840__1102::fsp__sknsh__3	105	116	-	11.5857	3.13e-05	0.256	CTTGCGACGTC
28-AGCCGTCGR	STREME-28	20211212_122659__199840__1102::fsp__sknsh__3	117	126	+	10.8289	7.75e-05	0.207	TGACGTCGG
28-AGCCGTCGR	STREME-28	20211212_122659__199840__1102::fsp__sknsh__3	47	56	+	10.6053	8.31e-05	0.217	AGGCGTCTA
7-CCGTCGARG	STREME-7	20211212_122659__199840__1102::fsp__sknsh__3	101	110	-	11.5303	3.42e-05	0.106	ACGTCGAAG
28-AGCCGTCGR	STREME-28	20211212_122659__199840__1102::fsp__sknsh__3	103	112	-	11.5	5.2e-05	0.163	CGACGTCGA
25-CGTCGAAGAA	STREME-25	20211212_122659__199840__1102::fsp__sknsh__3	99	109	-	15.6184	3.31e-06	0.0544	CGTCGAAGAC
16-TTCCTAGAAA	STREME-16	20211212_122659__199840__1102::fsp__sknsh__3	186	196	+	13.3421	1.32e-05	0.144	TTCCTCGAAA
25-CGTCGAAGAA	STREME-25	20211212_122659__199840__1102::fsp__sknsh__3	120	130	+	12.5132	2.93e-05	0.155	CGTCGGAGGT
18-CKTAAGACGTM	STREME-18	20211212_122659__199840__1103::fsp__sknsh__3	89	100	+	15.9	2.04e-06	0.0703	CTTACGACGTC
18-CKTAAGACGTM	STREME-18	20211212_122659__199840__1103::fsp__sknsh__3	71	82	+	12.1143	2.58e-05	0.235	GGTACGACGTC
18-CKTAAGACGTM	STREME-18	20211212_122659__199840__1103::fsp__sknsh__3	104	115	+	9.28571	9.37e-05	0.415	TGCAAGACGCA
9-ATGCCAGGCDR	STREME-9	20211212_122659__199840__1103::fsp__sknsh__3	152	163	-	2.45455	5.92e-05	0.0977	ATGCCGGGCGT
18-CKTAAGACGTM	STREME-18	20211212_122659__199840__1103::fsp__sknsh__3	32	43	+	12.4857	2.18e-05	0.217	CTGACGACGTC
31-ATTCCTTAAGA	STREME-31	20211212_122659__199840__1103::fsp__sknsh__3	38	49	+	9.39474	7e-05	0.387	ACGTCTTAAGA
7-CCGTCGARG	STREME-7	20211212_122659__199840__1103::fsp__sknsh__3	147	156	-	9.40909	8.03e-05	0.176	GCGTCGAAG
18-CKTAAGACGTM	STREME-18	20211212_122659__199840__1103::fsp__sknsh__3	37	48	-	18.9143	2.49e-07	0.0274	CTTAAGACGTC
25-CGTCGAAGAA	STREME-25	20211212_122659__199840__1103::fsp__sknsh__3	145	155	-	17.2632	9.09e-07	0.0469	CGTCGAAGAA
18-CKTAAGACGTM	STREME-18	20211212_122659__199840__1103::fsp__sknsh__3	42	53	+	14.7429	5.47e-06	0.105	CTTAAGACGCA
18-CKTAAGACGTM	STREME-18	20211212_122659__199840__1103::fsp__sknsh__3	76	87	-	14.8	4.7e-06	0.0981	GTCAAGACGTC
42-TCCTTGAAGA	STREME-42	20211212_122659__199840__1104::fsp__sknsh__3	58	68	-	8.85366	9.24e-05	0.433	GCCTCGAAGA
28-AGCCGTCGR	STREME-28	20211212_122659__199840__1104::fsp__sknsh__3	98	107	-	10.1711	9.3e-05	0.228	CGTCGTCGA
33-RCCACRCCC	STREME-33	20211212_122659__199840__1104::fsp__sknsh__3	188	197	+	4.90789	4.77e-05	0.241	GGCACACCC
18-CKTAAGACGTM	STREME-18	20211212_122659__199840__1104::fsp__sknsh__3	77	88	-	12.8143	1.91e-05	0.202	CCTAAGACGCC
18-CKTAAGACGTM	STREME-18	20211212_122659__199840__1104::fsp__sknsh__3	87	98	-	15.5	3.07e-06	0.0852	CGTACGACGTC
24-GTTRTGTAAC	STREME-24	20211212_122659__199840__1104::fsp__sknsh__3	110	120	+	7.88158	9.52e-05	0.646	CTTACGTAAT
25-CGTCGAAGAA	STREME-25	20211212_122659__199840__1104::fsp__sknsh__3	96	106	+	12.2368	3.64e-05	0.167	CGTCGACGAC
61-CCCKGGCAC	STREME-61	20211212_122659__199840__1104::fsp__sknsh__3	184	193	+	17.4382	4.06e-06	0.107	CCCGGGCAC
61-CCCKGGCAC	STREME-61	20211212_122659__199840__1104::fsp__sknsh__3	181	190	-	7.57303	7.07e-05	0.188	CCCGGGCCC
24-GTTRTGTAAC	STREME-24	20211212_122659__199840__1104::fsp__sknsh__3	110	120	-	10.25	5.25e-05	0.529	ATTACGTAAG
31-ATTCCTTAAGA	STREME-31	20211212_122659__199840__1104::fsp__sknsh__3	109	120	-	8.40789	9.69e-05	0.445	ATTACGTAAGA
7-CCGTCGARG	STREME-7	20211212_122659__199840__1104::fsp__sknsh__3	95	104	+	9.31818	8.9e-05	0.18	ACGTCGACG
28-AGCCGTCGR	STREME-28	20211212_122659__199840__1105::fsp__sknsh__3	60	69	+	13.0789	2.33e-05	0.106	AGACGTCGA
28-AGCCGTCGR	STREME-28	20211212_122659__199840__1105::fsp__sknsh__3	65	74	-	11.5	5.2e-05	0.163	CGACGTCGA
46-ACCTGGCAC	STREME-46	20211212_122659__199840__1105::fsp__sknsh__3	44	53	+	12.1939	4.06e-05	0.185	ACCTGCCAC
15-CTAWAAATAGMH	STREME-15	20211212_122659__199840__1105::fsp__sknsh__3	162	174	-	10.4085	5.48e-05	0.317	CTAAAAATAATA
25-CGTCGAAGAA	STREME-25	20211212_122659__199840__1105::fsp__sknsh__3	130	140	-	12.2368	3.64e-05	0.167	CGTCGACGAC
43-GGGAGGAACCCTCA	STREME-43	20211212_122659__199840__1105::fsp__sknsh__3	145	159	-	7.04494	3.18e-05	0.574	GGGGGAAACCCTCT
25-CGTCGAAGAA	STREME-25	20211212_122659__199840__1105::fsp__sknsh__3	188	198	+	14.7763	6.27e-06	0.081	CGTCGAATAA
28-AGCCGTCGR	STREME-28	20211212_122659__199840__1105::fsp__sknsh__3	129	138	+	10.1711	9.3e-05	0.228	CGTCGTCGA
28-AGCCGTCGR	STREME-28	20211212_122659__199840__1105::fsp__sknsh__3	71	80	-	13.0789	2.33e-05	0.106	AGACGTCGA
7-CCGTCGARG	STREME-7	20211212_122659__199840__1105::fsp__sknsh__3	69	78	-	9.31818	8.9e-05	0.18	ACGTCGACG
7-CCGTCGARG	STREME-7	20211212_122659__199840__1105::fsp__sknsh__3	63	72	-	9.31818	8.9e-05	0.18	ACGTCGACG
18-CKTAAGACGTM	STREME-18	20211212_122659__199840__1105::fsp__sknsh__3	73	84	-	11.1857	3.78e-05	0.277	CTGGAGACGTC
7-CCGTCGARG	STREME-7	20211212_122659__199840__1105::fsp__sknsh__3	68	77	+	9.31818	8.9e-05	0.18	ACGTCGACG
7-CCGTCGARG	STREME-7	20211212_122659__199840__1105::fsp__sknsh__3	132	141	-	9.31818	8.9e-05	0.18	ACGTCGACG
7-CCGTCGARG	STREME-7	20211212_122659__199840__1105::fsp__sknsh__3	62	71	+	9.31818	8.9e-05	0.18	ACGTCGACG
28-AGCCGTCGR	STREME-28	20211212_122659__199840__1105::fsp__sknsh__3	66	75	+	11.5	5.2e-05	0.163	CGACGTCGA
56-GATGCATCCC	STREME-56	20211212_122659__199840__1106::fsp__sknsh__3	58	68	+	14.0854	1.03e-05	0.136	GATGCATCCA
24-GTTRTGTAAC	STREME-24	20211212_122659__199840__1106::fsp__sknsh__3	118	128	+	11.8289	3.18e-05	0.425	GTTACGTAAG
18-CKTAAGACGTM	STREME-18	20211212_122659__199840__1106::fsp__sknsh__3	147	158	-	10.7857	4.55e-05	0.297	TCCAAGACGTC
18-CKTAAGACGTM	STREME-18	20211212_122659__199840__1106::fsp__sknsh__3	137	148	-	18.5143	4.54e-07	0.0302	CGTAAGACGTC
18-CKTAAGACGTM	STREME-18	20211212_122659__199840__1106::fsp__sknsh__3	142	153	+	15.9	2.04e-06	0.0703	CTTACGACGTC
28-AGCCGTCGR	STREME-28	20211212_122659__199840__1106::fsp__sknsh__3	132	141	-	10.1711	9.3e-05	0.228	CGTCGTCGA
36-GCACAGATTKSA	STREME-36	20211212_122659__199840__1106::fsp__sknsh__3	158	170	-	3.97753	7.58e-05	0.323	GCCAAGATTTCT
56-GATGCATCCC	STREME-56	20211212_122659__199840__1106::fsp__sknsh__3	56	66	-	8.28049	7.91e-05	0.37	GATGCATCGC
7-CCGTCGARG	STREME-7	20211212_122659__199840__1106::fsp__sknsh__3	107	116	-	12.1515	2.57e-05	0.097	CCGTCGAGA
18-CKTAAGACGTM	STREME-18	20211212_122659__199840__1106::fsp__sknsh__3	96	107	-	14.3571	7.88e-06	0.128	CGTACGACGTA
25-CGTCGAAGAA	STREME-25	20211212_122659__199840__1106::fsp__sknsh__3	128	138	-	11.9342	4.19e-05	0.18	CGTCGAATGT
24-GTTRTGTAAC	STREME-24	20211212_122659__199840__1106::fsp__sknsh__3	118	128	-	11.8947	3.07e-05	0.419	CTTACGTAAC
18-CKTAAGACGTM	STREME-18	20211212_122659__199840__1106::fsp__sknsh__3	103	114	-	9.34286	9.09e-05	0.409	GTCGAGACGTA
25-CGTCGAAGAA	STREME-25	20211212_122659__199840__1107::fsp__sknsh__3	57	67	+	13.8816	1.1e-05	0.0977	CGTCGACGAA
18-CKTAAGACGTM	STREME-18	20211212_122659__199840__1107::fsp__sknsh__3	114	125	+	17.7714	1.13e-06	0.0496	CTTAAGACGTA
7-CCGTCGARG	STREME-7	20211212_122659__199840__1107::fsp__sknsh__3	56	65	+	9.31818	8.9e-05	0.18	ACGTCGACG
18-CKTAAGACGTM	STREME-18	20211212_122659__199840__1107::fsp__sknsh__3	96	107	-	18.5143	4.54e-07	0.0302	CGTAAGACGTC
18-CKTAAGACGTM	STREME-18	20211212_122659__199840__1107::fsp__sknsh__3	81	92	+	14.5	6.65e-06	0.118	CTTAAGACGAC
18-CKTAAGACGTM	STREME-18	20211212_122659__199840__1107::fsp__sknsh__3	50	61	+	13.7	1.22e-05	0.157	CGTATGACGTC
18-CKTAAGACGTM	STREME-18	20211212_122659__199840__1107::fsp__sknsh__3	43	54	+	11.2857	3.67e-05	0.275	CCGAAGACGTA
31-ATTCCTTAAGA	STREME-31	20211212_122659__199840__1107::fsp__sknsh__3	110	121	+	9.39474	7e-05	0.387	ACGTCTTAAGA
28-AGCCGTCGR	STREME-28	20211212_122659__199840__1107::fsp__sknsh__3	54	63	+	11.1184	7.26e-05	0.199	TGACGTCGA
18-CKTAAGACGTM	STREME-18	20211212_122659__199840__1107::fsp__sknsh__3	109	120	-	18.9143	2.49e-07	0.0274	CTTAAGACGTC
31-ATTCCTTAAGA	STREME-31	20211212_122659__199840__1107::fsp__sknsh__3	113	124	-	9.39474	7e-05	0.387	ACGTCTTAAGA
18-CKTAAGACGTM	STREME-18	20211212_122659__199840__1107::fsp__sknsh__3	91	102	+	15.5	3.07e-06	0.0852	CGTACGACGTC
18-CKTAAGACGTM	STREME-18	20211212_122659__199840__1107::fsp__sknsh__3	86	97	-	9.78571	7.34e-05	0.372	CGTACGTCGTC
18-CKTAAGACGTM	STREME-18	20211212_122659__199840__1108::fsp__sknsh__3	140	151	-	11.2143	3.75e-05	0.277	GTTGAGACGTC
18-CKTAAGACGTM	STREME-18	20211212_122659__199840__1108::fsp__sknsh__3	127	138	-	17.3714	1.38e-06	0.0547	CGTAAGACGTA
18-CKTAAGACGTM	STREME-18	20211212_122659__199840__1108::fsp__sknsh__3	160	171	-	11.1857	3.78e-05	0.277	CGTGCGACGTC
82-CTYGAACTCCTGRSC	STREME-82	20211212_122659__199840__1108::fsp__sknsh__3	1	16	+	10.1837	6.87e-06	0.319	CTTGAACTTCTGAGA
18-CKTAAGACGTM	STREME-18	20211212_122659__199840__1108::fsp__sknsh__3	151	162	-	11.5143	3.26e-05	0.258	TCTAAGACGTC
18-CKTAAGACGTM	STREME-18	20211212_122659__199840__1108::fsp__sknsh__3	132	143	+	11.4857	3.29e-05	0.26	CTTACGACGAC
25-CGTCGAAGAA	STREME-25	20211212_122659__199840__1108::fsp__sknsh__3	154	164	-	12.4737	3.02e-05	0.157	CGTCTAAGAC
18-CKTAAGACGTM	STREME-18	20211212_122659__199840__1109::fsp__sknsh__3	64	75	-	14.6	5.92e-06	0.11	CTTGAGACGTC
14-GATGCCAAS	STREME-14	20211212_122659__199840__1109::fsp__sknsh__3	188	197	-	9.91429	9.32e-05	0.131	TATGCCAAT
42-TCCTTGAAGA	STREME-42	20211212_122659__199840__1109::fsp__sknsh__3	97	107	-	10.1829	5.39e-05	0.361	TTCTTCGAGA
28-AGCCGTCGR	STREME-28	20211212_122659__199840__1109::fsp__sknsh__3	73	82	+	12.7895	3.1e-05	0.121	AGACGTCGG
18-CKTAAGACGTM	STREME-18	20211212_122659__199840__1109::fsp__sknsh__3	69	80	+	18.1857	6.59e-07	0.037	CTCAAGACGTC
78-CATTCCATGCCA	STREME-78	20211212_122659__199840__1109::fsp__sknsh__3	34	46	+	7.33333	5.04e-05	0.0392	CGAGCCATGCCA
42-TCCTTGAAGA	STREME-42	20211212_122659__199840__1109::fsp__sknsh__3	96	106	+	11.561	2.8e-05	0.275	TTCTCGAAGA
52-CTCRGCCTCCCAAA	STREME-52	20211212_122659__199840__1109::fsp__sknsh__3	19	33	+	4.73034	7.4e-05	0.675	GCTAGCCTCCCAAG
19-AAGATGCTAW	STREME-19	20211212_122659__199840__110::fsp__sknsh__0	66	76	-	13.1429	2.55e-05	0.117	AGGATGCTGA
8-AAGGATGCTC	STREME-8	20211212_122659__199840__110::fsp__sknsh__0	67	77	-	16.3485	2.92e-06	0.0263	AAGGATGCTG
55-ATGASTCAT	STREME-55	20211212_122659__199840__110::fsp__sknsh__0	87	96	-	11.4458	7.01e-05	0.224	ATGCGTCAT
74-AGCATCCT	STREME-74	20211212_122659__199840__110::fsp__sknsh__0	68	76	+	15.2242	1.47e-05	0.067	AGCATCCT
8-AAGGATGCTC	STREME-8	20211212_122659__199840__110::fsp__sknsh__0	189	199	+	16.4545	2.02e-06	0.0252	AAGGATGCTA
14-GATGCCAAS	STREME-14	20211212_122659__199840__110::fsp__sknsh__0	118	127	-	10.3571	7.9e-05	0.117	CATGCCAGG
19-AAGATGCTAW	STREME-19	20211212_122659__199840__110::fsp__sknsh__0	190	200	+	12.5857	3.47e-05	0.128	AGGATGCTAC
9-ATGCCAGGCDR	STREME-9	20211212_122659__199840__110::fsp__sknsh__0	115	126	-	14.0909	1.2e-05	0.0301	ATGCCAGGGCA
78-CATTCCATGCCA	STREME-78	20211212_122659__199840__110::fsp__sknsh__0	115	127	-	7.26667	6.41e-05	0.0469	CATGCCAGGGCA
61-CCCKGGCAC	STREME-61	20211212_122659__199840__110::fsp__sknsh__0	117	126	+	7.78652	6.77e-05	0.183	CCCTGGCAT
19-AAGATGCTAW	STREME-19	20211212_122659__199840__110::fsp__sknsh__0	53	63	+	11.3571	6.54e-05	0.149	AGGATGCTTG
8-AAGGATGCTC	STREME-8	20211212_122659__199840__110::fsp__sknsh__0	52	62	+	13.0	2.27e-05	0.0693	GAGGATGCTT
74-AGCATCCT	STREME-74	20211212_122659__199840__110::fsp__sknsh__0	53	61	-	15.2242	1.47e-05	0.067	AGCATCCT
24-GTTRTGTAAC	STREME-24	20211212_122659__199840__110::fsp__sknsh__0	174	184	+	10.7763	4.4e-05	0.495	ATTATGTAAA
55-ATGASTCAT	STREME-55	20211212_122659__199840__110::fsp__sknsh__0	87	96	+	11.4458	7.01e-05	0.224	ATGACGCAT
18-CKTAAGACGTM	STREME-18	20211212_122659__199840__110::fsp__sknsh__0	101	112	+	10.3143	5.76e-05	0.332	CGGAAGACGGA
74-AGCATCCT	STREME-74	20211212_122659__199840__110::fsp__sknsh__0	190	198	-	15.2242	1.47e-05	0.067	AGCATCCT
56-GATGCATCCC	STREME-56	20211212_122659__199840__110::fsp__sknsh__0	89	99	+	9.13415	6.5e-05	0.336	GACGCATCTT
7-CCGTCGARG	STREME-7	20211212_122659__199840__1110::fsp__sknsh__3	58	67	+	9.0303	9.45e-05	0.18	CCTTCGACG
9-ATGCCAGGCDR	STREME-9	20211212_122659__199840__1110::fsp__sknsh__3	162	173	-	15.2121	6.8e-06	0.0235	GTGCCAGGCTC
7-CCGTCGARG	STREME-7	20211212_122659__199840__1110::fsp__sknsh__3	59	68	-	16.3788	4.95e-06	0.0404	CCGTCGAAG
25-CGTCGAAGAA	STREME-25	20211212_122659__199840__1110::fsp__sknsh__3	57	67	-	14.4211	7.76e-06	0.0813	CGTCGAAGGT
28-AGCCGTCGR	STREME-28	20211212_122659__199840__1110::fsp__sknsh__3	61	70	-	14.2237	1.78e-05	0.0907	TGCCGTCGA
18-CKTAAGACGTM	STREME-18	20211212_122659__199840__1110::fsp__sknsh__3	75	86	-	9.54286	8.29e-05	0.394	TTCGAGACGTC
63-GCCTGTAATCCCAGC	STREME-63	20211212_122659__199840__1110::fsp__sknsh__3	18	33	-	5.24444	2.74e-05	0.59	TCCTTTAATTACAGC
61-CCCKGGCAC	STREME-61	20211212_122659__199840__1110::fsp__sknsh__3	164	173	+	7.96629	2.96e-05	0.183	GCCTGGCAC
46-ACCTGGCAC	STREME-46	20211212_122659__199840__1110::fsp__sknsh__3	164	173	+	12.4788	1.61e-05	0.104	GCCTGGCAC
16-TTCCTAGAAA	STREME-16	20211212_122659__199840__1110::fsp__sknsh__3	34	44	-	10.4737	5.72e-05	0.254	TTCATAGAAC
28-AGCCGTCGR	STREME-28	20211212_122659__199840__1110::fsp__sknsh__3	105	114	-	10.1711	9.3e-05	0.228	CGTCGTCGA
42-TCCTTGAAGA	STREME-42	20211212_122659__199840__1110::fsp__sknsh__3	79	89	-	10.1829	5.39e-05	0.361	TTCTTCGAGA
11-WTTTCCCGCCAAWW	STREME-11	20211212_122659__199840__1111::fsp__sknsh__3	165	179	-	11.7879	2.19e-05	0.0731	AATTCCCGCCTTCC
78-CATTCCATGCCA	STREME-78	20211212_122659__199840__1111::fsp__sknsh__3	129	141	-	7.26667	6.41e-05	0.0469	GGTGCCATGCCA
44-GATGCTCR	STREME-44	20211212_122659__199840__1111::fsp__sknsh__3	15	23	-	15.382	1.47e-05	0.136	GATGCTCA
23-GGCGGGAA	STREME-23	20211212_122659__199840__1111::fsp__sknsh__3	169	177	+	15.8652	9.9e-06	0.0528	GGCGGGAA
12-YGGGAAWTTCCCR	STREME-12	20211212_122659__199840__1111::fsp__sknsh__3	63	76	-	7.04545	4.57e-05	0.0914	ATGGCAATCCCGG
55-ATGASTCAT	STREME-55	20211212_122659__199840__1111::fsp__sknsh__3	90	99	+	11.4458	7.01e-05	0.224	ATGAGGCAT
14-GATGCCAAS	STREME-14	20211212_122659__199840__1111::fsp__sknsh__3	58	67	+	12.0857	3.59e-05	0.0824	GATGCCCGG
18-CKTAAGACGTM	STREME-18	20211212_122659__199840__1111::fsp__sknsh__3	109	120	-	14.1	9.34e-06	0.142	CTTATGACGTC
18-CKTAAGACGTM	STREME-18	20211212_122659__199840__1111::fsp__sknsh__3	104	115	+	10.7857	4.55e-05	0.297	CGGGAGACGTC
55-ATGASTCAT	STREME-55	20211212_122659__199840__1111::fsp__sknsh__3	90	99	-	11.4458	7.01e-05	0.224	ATGCCTCAT
78-CATTCCATGCCA	STREME-78	20211212_122659__199840__1111::fsp__sknsh__3	124	136	-	17.7394	6.1e-07	0.00385	CATGCCATGCCA
12-YGGGAAWTTCCCR	STREME-12	20211212_122659__199840__1111::fsp__sknsh__3	63	76	+	7.04545	4.57e-05	0.0914	CCGGGATTGCCAT
25-CGTCGAAGAA	STREME-25	20211212_122659__199840__1112::fsp__sknsh__3	125	135	-	12.4737	3.02e-05	0.157	CGTCTAAGAC
18-CKTAAGACGTM	STREME-18	20211212_122659__199840__1112::fsp__sknsh__3	146	157	+	11.5714	3.18e-05	0.258	TTTACGACGTC
18-CKTAAGACGTM	STREME-18	20211212_122659__199840__1112::fsp__sknsh__3	76	87	-	10.7857	4.55e-05	0.297	TCCAAGACGTC
18-CKTAAGACGTM	STREME-18	20211212_122659__199840__1112::fsp__sknsh__3	151	162	-	15.5	3.07e-06	0.0852	CTGAAGACGTC
7-CCGTCGARG	STREME-7	20211212_122659__199840__1112::fsp__sknsh__3	93	102	-	9.65152	7.21e-05	0.166	CCGTCGTAG
18-CKTAAGACGTM	STREME-18	20211212_122659__199840__1112::fsp__sknsh__3	60	71	+	11.7286	2.96e-05	0.249	GCCAAGACGTC
3-GGTYCAAAGTCCAHH	STREME-3	20211212_122659__199840__1113::fsp__sknsh__3	177	192	-	6.25758	8.68e-05	0.136	GATTCAAAGGCCCCT
61-CCCKGGCAC	STREME-61	20211212_122659__199840__1113::fsp__sknsh__3	151	160	+	7.78652	6.77e-05	0.183	TCCTGGCAC
18-CKTAAGACGTM	STREME-18	20211212_122659__199840__1113::fsp__sknsh__3	131	142	+	10.9429	4.28e-05	0.295	CGGACGACGTA
18-CKTAAGACGTM	STREME-18	20211212_122659__199840__1113::fsp__sknsh__3	133	144	-	10.1857	6.1e-05	0.339	CTTACGTCGTC
36-GCACAGATTKSA	STREME-36	20211212_122659__199840__1113::fsp__sknsh__3	27	39	-	6.13483	4.66e-05	0.264	GCAGAGATTTCT
9-ATGCCAGGCDR	STREME-9	20211212_122659__199840__1113::fsp__sknsh__3	149	160	-	13.1515	1.58e-05	0.0355	GTGCCAGGAAG
2-GCHGTGATTTAY	STREME-2	20211212_122659__199840__1113::fsp__sknsh__3	27	39	-	15.0328	6.61e-06	0.0179	GCAGAGATTTCT
39-ACAAWGGGCCCWTTGT	STREME-39	20211212_122659__199840__1113::fsp__sknsh__3	173	189	-	8.2439	4.5e-05	0.273	TCAAAGGCCCCTTGGA
7-CCGTCGARG	STREME-7	20211212_122659__199840__1113::fsp__sknsh__3	49	58	-	9.31818	8.9e-05	0.18	ACGTCGACG
46-ACCTGGCAC	STREME-46	20211212_122659__199840__1113::fsp__sknsh__3	151	160	+	12.2667	2.43e-05	0.133	TCCTGGCAC
39-ACAAWGGGCCCWTTGT	STREME-39	20211212_122659__199840__1113::fsp__sknsh__3	173	189	+	8.2439	4.5e-05	0.273	TCCAAGGGGCCTTTGA
25-CGTCGAAGAA	STREME-25	20211212_122659__199840__1114::fsp__sknsh__3	71	81	-	14.4211	7.76e-06	0.0813	CGTCGAAGGT
7-CCGTCGARG	STREME-7	20211212_122659__199840__1114::fsp__sknsh__3	90	99	-	9.31818	8.9e-05	0.18	ACGTCGACG
28-AGCCGTCGR	STREME-28	20211212_122659__199840__1114::fsp__sknsh__3	62	71	-	11.2105	6.6e-05	0.189	CGACGTCGG
28-AGCCGTCGR	STREME-28	20211212_122659__199840__1114::fsp__sknsh__3	63	72	+	11.5	5.2e-05	0.163	CGACGTCGA
60-GGGTAACTTCCTGAY	STREME-60	20211212_122659__199840__1114::fsp__sknsh__3	126	141	-	8.45455	1.33e-05	0.531	GAGATACTTCCTGAC
7-CCGTCGARG	STREME-7	20211212_122659__199840__1114::fsp__sknsh__3	73	82	-	9.36364	8.63e-05	0.18	TCGTCGAAG
7-CCGTCGARG	STREME-7	20211212_122659__199840__1114::fsp__sknsh__3	96	105	-	9.31818	8.9e-05	0.18	ACGTCGACG
28-AGCCGTCGR	STREME-28	20211212_122659__199840__1114::fsp__sknsh__3	93	102	+	11.5	5.2e-05	0.163	CGACGTCGA
7-CCGTCGARG	STREME-7	20211212_122659__199840__1114::fsp__sknsh__3	89	98	+	9.31818	8.9e-05	0.18	ACGTCGACG
7-CCGTCGARG	STREME-7	20211212_122659__199840__1114::fsp__sknsh__3	95	104	+	9.31818	8.9e-05	0.18	ACGTCGACG
28-AGCCGTCGR	STREME-28	20211212_122659__199840__1114::fsp__sknsh__3	92	101	-	11.5	5.2e-05	0.163	CGACGTCGA
28-AGCCGTCGR	STREME-28	20211212_122659__199840__1114::fsp__sknsh__3	98	107	-	11.1184	7.26e-05	0.199	TGACGTCGA
9-ATGCCAGGCDR	STREME-9	20211212_122659__199840__1114::fsp__sknsh__3	105	116	-	19.2273	1.68e-07	0.00613	ATGCCAGGCTG
7-CCGTCGARG	STREME-7	20211212_122659__199840__1114::fsp__sknsh__3	72	81	+	9.0303	9.45e-05	0.18	CCTTCGACG
23-GGCGGGAA	STREME-23	20211212_122659__199840__1115::fsp__sknsh__3	3	11	-	7.23596	5.94e-05	0.155	CGCGGGTA
7-CCGTCGARG	STREME-7	20211212_122659__199840__1115::fsp__sknsh__3	125	134	-	11.5303	3.42e-05	0.106	ACGTCGAAG
18-CKTAAGACGTM	STREME-18	20211212_122659__199840__1115::fsp__sknsh__3	98	109	-	12.4286	2.29e-05	0.22	CCGAAGACGTC
25-CGTCGAAGAA	STREME-25	20211212_122659__199840__1115::fsp__sknsh__3	123	133	-	17.2632	9.09e-07	0.0469	CGTCGAAGAA
28-AGCCGTCGR	STREME-28	20211212_122659__199840__1115::fsp__sknsh__3	127	136	-	13.0789	2.33e-05	0.106	AGACGTCGA
18-CKTAAGACGTM	STREME-18	20211212_122659__199840__1115::fsp__sknsh__3	108	119	-	15.4857	3.24e-06	0.0886	CGTAAGACGCC
28-AGCCGTCGR	STREME-28	20211212_122659__199840__1115::fsp__sknsh__3	96	105	-	11.1974	6.93e-05	0.193	AGACGTCTG
18-CKTAAGACGTM	STREME-18	20211212_122659__199840__1116::fsp__sknsh__3	147	158	-	18.9143	2.49e-07	0.0274	CTTAAGACGTC
70-CAAAGTCCA	STREME-70	20211212_122659__199840__1116::fsp__sknsh__3	134	143	-	11.8909	3.71e-05	0.129	CAAAGTCCG
53-GTTGGCAC	STREME-53	20211212_122659__199840__1116::fsp__sknsh__3	72	80	-	15.5333	1.21e-05	0.24	GTTGGCAC
61-CCCKGGCAC	STREME-61	20211212_122659__199840__1116::fsp__sknsh__3	63	72	+	7.78652	6.77e-05	0.183	CCCTGGCAT
14-GATGCCAAS	STREME-14	20211212_122659__199840__1116::fsp__sknsh__3	64	73	-	10.3571	7.9e-05	0.117	CATGCCAGG
9-ATGCCAGGCDR	STREME-9	20211212_122659__199840__1116::fsp__sknsh__3	61	72	-	16.303	3.21e-06	0.0165	ATGCCAGGGTA
29-ATTTCCGGC	STREME-29	20211212_122659__199840__1116::fsp__sknsh__3	34	43	+	13.7805	1.73e-05	0.172	ATTTCCGCC
18-CKTAAGACGTM	STREME-18	20211212_122659__199840__1117::fsp__sknsh__3	84	95	+	9.41429	8.65e-05	0.4	CCGACGACGTC
53-GTTGGCAC	STREME-53	20211212_122659__199840__1117::fsp__sknsh__3	37	45	+	10.4242	7.14e-05	0.415	GCTGGCAC
56-GATGCATCCC	STREME-56	20211212_122659__199840__1117::fsp__sknsh__3	184	194	+	9.80488	4.83e-05	0.292	GTTGCATTCC
28-AGCCGTCGR	STREME-28	20211212_122659__199840__1117::fsp__sknsh__3	61	70	-	10.1711	9.3e-05	0.228	CGTCGTCGA
19-AAGATGCTAW	STREME-19	20211212_122659__199840__1117::fsp__sknsh__3	145	155	-	12.1571	4.95e-05	0.141	GAGATGCTTT
61-CCCKGGCAC	STREME-61	20211212_122659__199840__1117::fsp__sknsh__3	36	45	+	7.96629	2.96e-05	0.183	CGCTGGCAC
36-GCACAGATTKSA	STREME-36	20211212_122659__199840__1117::fsp__sknsh__3	41	53	+	16.8427	1.54e-06	0.0693	GCACAGATTTCT
25-CGTCGAAGAA	STREME-25	20211212_122659__199840__1117::fsp__sknsh__3	59	69	+	12.2368	3.64e-05	0.167	CGTCGACGAC
2-GCHGTGATTTAY	STREME-2	20211212_122659__199840__1117::fsp__sknsh__3	41	53	+	12.1803	2.55e-05	0.0403	GCACAGATTTCT
25-CGTCGAAGAA	STREME-25	20211212_122659__199840__1117::fsp__sknsh__3	80	90	-	11.2237	6.37e-05	0.21	CGTCGGATAC
11-WTTTCCCGCCAAWW	STREME-11	20211212_122659__199840__1117::fsp__sknsh__3	22	36	-	9.95455	4.36e-05	0.118	ACTTCGCGCCGACA
28-AGCCGTCGR	STREME-28	20211212_122659__199840__1117::fsp__sknsh__3	56	65	+	11.5	5.2e-05	0.163	CGACGTCGA
23-GGCGGGAA	STREME-23	20211212_122659__199840__1117::fsp__sknsh__3	26	34	+	14.0112	2.97e-05	0.0959	GGCGCGAA
18-CKTAAGACGTM	STREME-18	20211212_122659__199840__1117::fsp__sknsh__3	95	106	+	15.1	4.32e-06	0.0972	CGGAAGACGTC
7-CCGTCGARG	STREME-7	20211212_122659__199840__1117::fsp__sknsh__3	58	67	+	9.31818	8.9e-05	0.18	ACGTCGACG
18-CKTAAGACGTM	STREME-18	20211212_122659__199840__1117::fsp__sknsh__3	63	74	-	10.1857	6.1e-05	0.339	CTTACGTCGTC
28-AGCCGTCGR	STREME-28	20211212_122659__199840__1118::fsp__sknsh__3	119	128	+	10.1711	9.3e-05	0.228	CGTCGTCGA
25-CGTCGAAGAA	STREME-25	20211212_122659__199840__1118::fsp__sknsh__3	142	152	-	16.0	1.82e-06	0.0469	CGTCGAAGAT
52-CTCRGCCTCCCAAA	STREME-52	20211212_122659__199840__1118::fsp__sknsh__3	14	28	-	4.02247	9.24e-05	0.697	CTATGCCTGGCAAG
9-ATGCCAGGCDR	STREME-9	20211212_122659__199840__1118::fsp__sknsh__3	15	26	-	2.74242	4.86e-05	0.0837	ATGCCTGGCAA
7-CCGTCGARG	STREME-7	20211212_122659__199840__1118::fsp__sknsh__3	144	153	-	9.36364	8.63e-05	0.18	TCGTCGAAG
25-CGTCGAAGAA	STREME-25	20211212_122659__199840__1118::fsp__sknsh__3	55	65	-	11.1974	6.53e-05	0.215	CTTCGTAGAA
9-ATGCCAGGCDR	STREME-9	20211212_122659__199840__1118::fsp__sknsh__3	15	26	+	2.34848	6.53e-05	0.105	TTGCCAGGCAT
40-CACTCCCACCAG	STREME-40	20211212_122659__199840__1118::fsp__sknsh__3	52	64	+	4.67416	7.05e-05	0.631	CACTTCTACGAA
18-CKTAAGACGTM	STREME-18	20211212_122659__199840__1118::fsp__sknsh__3	81	92	+	15.9	2.04e-06	0.0703	CTTACGACGTC
18-CKTAAGACGTM	STREME-18	20211212_122659__199840__1118::fsp__sknsh__3	76	87	-	18.5143	4.54e-07	0.0302	CGTAAGACGTC
25-CGTCGAAGAA	STREME-25	20211212_122659__199840__1118::fsp__sknsh__3	144	154	+	11.5263	5.55e-05	0.194	CTTCGACGAA
34-CGCGCCAAA	STREME-34	20211212_122659__199840__1118::fsp__sknsh__3	104	113	-	11.0789	5.21e-05	0.182	CGGGCCAAA
28-AGCCGTCGR	STREME-28	20211212_122659__199840__1119::fsp__sknsh__3	98	107	+	11.5	5.2e-05	0.163	CGACGTCGA
26-GACCTTGAMCY	STREME-26	20211212_122659__199840__1119::fsp__sknsh__3	44	55	-	15.6053	4.48e-06	0.0306	GACTTTGGCCC
7-CCGTCGARG	STREME-7	20211212_122659__199840__1119::fsp__sknsh__3	101	110	-	9.0303	9.45e-05	0.18	CCTTCGACG
61-CCCKGGCAC	STREME-61	20211212_122659__199840__1119::fsp__sknsh__3	160	169	+	7.78652	6.77e-05	0.183	ACCTGGCAC
7-CCGTCGARG	STREME-7	20211212_122659__199840__1119::fsp__sknsh__3	100	109	+	11.5303	3.42e-05	0.106	ACGTCGAAG
62-CCCCDCCCCCMCC	STREME-62	20211212_122659__199840__1119::fsp__sknsh__3	7	20	-	10.5	5.18e-05	0.204	CCCCACTCCCGTA
25-CGTCGAAGAA	STREME-25	20211212_122659__199840__1119::fsp__sknsh__3	101	111	+	15.6842	2.56e-06	0.0515	CGTCGAAGGA
18-CKTAAGACGTM	STREME-18	20211212_122659__199840__1119::fsp__sknsh__3	61	72	-	9.78571	7.34e-05	0.372	CGTACGTCGTC
3-GGTYCAAAGTCCAHH	STREME-3	20211212_122659__199840__1119::fsp__sknsh__3	44	59	+	10.803	1.85e-05	0.0421	GGGCCAAAGTCGAAG
44-GATGCTCR	STREME-44	20211212_122659__199840__1119::fsp__sknsh__3	116	124	+	15.382	1.47e-05	0.136	GATGCTCA
70-CAAAGTCCA	STREME-70	20211212_122659__199840__1119::fsp__sknsh__3	48	57	+	11.6121	7.34e-05	0.202	CAAAGTCGA
36-GCACAGATTKSA	STREME-36	20211212_122659__199840__1119::fsp__sknsh__3	127	139	+	3.97753	7.58e-05	0.323	GTCCAGATTTCT
44-GATGCTCR	STREME-44	20211212_122659__199840__1119::fsp__sknsh__3	108	116	-	5.7191	3.88e-05	0.175	GATGCTCC
46-ACCTGGCAC	STREME-46	20211212_122659__199840__1119::fsp__sknsh__3	160	169	+	17.5818	2.72e-06	0.0627	ACCTGGCAC
9-ATGCCAGGCDR	STREME-9	20211212_122659__199840__1119::fsp__sknsh__3	158	169	-	11.0909	2.12e-05	0.0425	GTGCCAGGTCT
18-CKTAAGACGTM	STREME-18	20211212_122659__199840__1119::fsp__sknsh__3	85	96	+	9.57143	8.05e-05	0.389	GTTATGACGTA
55-ATGASTCAT	STREME-55	20211212_122659__199840__111::fsp__sknsh__0	110	119	-	11.8916	3.79e-05	0.193	ATGAATCAT
6-KATGASTCATM	STREME-6	20211212_122659__199840__111::fsp__sknsh__0	109	120	+	11.9524	5.22e-05	0.131	TATGATTCATC
6-KATGASTCATM	STREME-6	20211212_122659__199840__111::fsp__sknsh__0	109	120	-	11.9524	5.22e-05	0.131	GATGAATCATA
69-CATTCCATTCGAGTC	STREME-69	20211212_122659__199840__111::fsp__sknsh__0	166	181	+	-1.70787	6.7e-05	0.0673	CATTCTATGGGAATT
8-AAGGATGCTC	STREME-8	20211212_122659__199840__111::fsp__sknsh__0	133	143	-	10.2727	6.17e-05	0.111	GGTGATGCTC
12-YGGGAAWTTCCCR	STREME-12	20211212_122659__199840__111::fsp__sknsh__0	84	97	-	13.6818	1.16e-05	0.0304	ATGGGAATTCCCC
12-YGGGAAWTTCCCR	STREME-12	20211212_122659__199840__111::fsp__sknsh__0	60	73	-	18.0606	7.09e-07	0.00675	TGGGGAATTCCCC
12-YGGGAAWTTCCCR	STREME-12	20211212_122659__199840__111::fsp__sknsh__0	83	96	-	18.9242	2.45e-07	0.00537	TGGGAATTCCCCA
9-ATGCCAGGCDR	STREME-9	20211212_122659__199840__111::fsp__sknsh__0	158	169	-	16.1818	3.68e-06	0.0173	ATGCCAGGCAC
12-YGGGAAWTTCCCR	STREME-12	20211212_122659__199840__111::fsp__sknsh__0	59	72	-	17.5606	1.08e-06	0.00752	GGGGAATTCCCCG
55-ATGASTCAT	STREME-55	20211212_122659__199840__111::fsp__sknsh__0	110	119	+	11.8916	3.79e-05	0.193	ATGATTCAT
12-YGGGAAWTTCCCR	STREME-12	20211212_122659__199840__111::fsp__sknsh__0	60	73	+	18.0606	7.09e-07	0.00675	GGGGAATTCCCCA
12-YGGGAAWTTCCCR	STREME-12	20211212_122659__199840__111::fsp__sknsh__0	83	96	+	18.9242	2.45e-07	0.00537	TGGGGAATTCCCA
44-GATGCTCR	STREME-44	20211212_122659__199840__111::fsp__sknsh__0	132	140	-	14.8764	2.67e-05	0.167	GATGCTCG
12-YGGGAAWTTCCCR	STREME-12	20211212_122659__199840__111::fsp__sknsh__0	59	72	+	17.5606	1.08e-06	0.00752	CGGGGAATTCCCC
12-YGGGAAWTTCCCR	STREME-12	20211212_122659__199840__111::fsp__sknsh__0	84	97	+	13.6818	1.16e-05	0.0304	GGGGAATTCCCAT
18-CKTAAGACGTM	STREME-18	20211212_122659__199840__1120::fsp__sknsh__3	89	100	+	12.8714	1.85e-05	0.199	CTTACGACGCC
44-GATGCTCR	STREME-44	20211212_122659__199840__1120::fsp__sknsh__3	141	149	-	15.382	1.47e-05	0.136	GATGCTCA
25-CGTCGAAGAA	STREME-25	20211212_122659__199840__1120::fsp__sknsh__3	22	32	+	17.2632	9.09e-07	0.0469	CGTCGAAGAA
18-CKTAAGACGTM	STREME-18	20211212_122659__199840__1120::fsp__sknsh__3	68	79	-	10.4429	5.39e-05	0.322	CTTGCGACGTA
25-CGTCGAAGAA	STREME-25	20211212_122659__199840__1120::fsp__sknsh__3	20	30	-	11.5263	5.55e-05	0.194	CTTCGACGAA
7-CCGTCGARG	STREME-7	20211212_122659__199840__1120::fsp__sknsh__3	21	30	+	9.36364	8.63e-05	0.18	TCGTCGAAG
18-CKTAAGACGTM	STREME-18	20211212_122659__199840__1120::fsp__sknsh__3	73	84	+	13.3714	1.5e-05	0.176	CGCAAGACGAC
19-AAGATGCTAW	STREME-19	20211212_122659__199840__1120::fsp__sknsh__3	141	151	-	11.3286	6.62e-05	0.149	GGGATGCTCA
2-GCHGTGATTTAY	STREME-2	20211212_122659__199840__1120::fsp__sknsh__3	27	39	-	11.5902	3.22e-05	0.0471	GCAGAGATTCTT
31-ATTCCTTAAGA	STREME-31	20211212_122659__199840__1121::fsp__sknsh__3	164	175	-	9.84211	5.94e-05	0.378	ATGTCTCAAGA
76-GGCTGGAGTGCAGTG	STREME-76	20211212_122659__199840__1121::fsp__sknsh__3	66	81	-	2.78652	5.94e-05	0.0785	CGCTGGAGAGAAGTC
31-ATTCCTTAAGA	STREME-31	20211212_122659__199840__1121::fsp__sknsh__3	104	115	-	9.35526	7.12e-05	0.391	ATTTCTAAAGA
31-ATTCCTTAAGA	STREME-31	20211212_122659__199840__1121::fsp__sknsh__3	139	150	+	9.39474	7e-05	0.387	ACGTCTTAAGA
18-CKTAAGACGTM	STREME-18	20211212_122659__199840__1121::fsp__sknsh__3	143	154	+	18.9143	2.49e-07	0.0274	CTTAAGACGTC
31-ATTCCTTAAGA	STREME-31	20211212_122659__199840__1121::fsp__sknsh__3	189	200	-	9.89474	5.84e-05	0.376	ATTTCTCACGA
2-GCHGTGATTTAY	STREME-2	20211212_122659__199840__1121::fsp__sknsh__3	109	121	-	9.31148	7.15e-05	0.0833	GAAGAGATTTCT
11-WTTTCCCGCCAAWW	STREME-11	20211212_122659__199840__1121::fsp__sknsh__3	20	34	+	13.9091	8.88e-06	0.0394	ACTTCCCGCGAATA
7-CCGTCGARG	STREME-7	20211212_122659__199840__1121::fsp__sknsh__3	117	126	-	16.3788	4.95e-06	0.0404	CCGTCGAAG
31-ATTCCTTAAGA	STREME-31	20211212_122659__199840__1121::fsp__sknsh__3	142	153	-	9.39474	7e-05	0.387	ACGTCTTAAGA
31-ATTCCTTAAGA	STREME-31	20211212_122659__199840__1121::fsp__sknsh__3	101	112	+	8.46053	9.58e-05	0.443	ATTTCTTTAGA
34-CGCGCCAAA	STREME-34	20211212_122659__199840__1121::fsp__sknsh__3	24	33	+	10.7895	6.42e-05	0.197	CCCGCGAAT
18-CKTAAGACGTM	STREME-18	20211212_122659__199840__1121::fsp__sknsh__3	87	98	-	17.3714	1.38e-06	0.0547	CGTAAGACGTA
18-CKTAAGACGTM	STREME-18	20211212_122659__199840__1121::fsp__sknsh__3	160	171	-	17.0429	1.63e-06	0.0608	CTCAAGACGTA
25-CGTCGAAGAA	STREME-25	20211212_122659__199840__1121::fsp__sknsh__3	115	125	-	12.9342	2.44e-05	0.141	CGTCGAAGAG
18-CKTAAGACGTM	STREME-18	20211212_122659__199840__1121::fsp__sknsh__3	133	144	+	12.5143	2.15e-05	0.216	GTTACGACGTC
18-CKTAAGACGTM	STREME-18	20211212_122659__199840__1121::fsp__sknsh__3	138	149	-	18.9143	2.49e-07	0.0274	CTTAAGACGTC
23-GGCGGGAA	STREME-23	20211212_122659__199840__1121::fsp__sknsh__3	22	30	-	14.1461	1.98e-05	0.0864	CGCGGGAA
18-CKTAAGACGTM	STREME-18	20211212_122659__199840__1122::fsp__sknsh__3	108	119	+	11.6857	3.03e-05	0.252	CCTACGACGTA
9-ATGCCAGGCDR	STREME-9	20211212_122659__199840__1122::fsp__sknsh__3	135	146	+	15.6364	5.19e-06	0.0198	GTGCCAGGCGA
30-AGGTGTGAAV	STREME-30	20211212_122659__199840__1122::fsp__sknsh__3	33	43	+	12.0976	1.17e-05	0.119	GGGTGCGAAA
61-CCCKGGCAC	STREME-61	20211212_122659__199840__1122::fsp__sknsh__3	135	144	-	7.96629	2.96e-05	0.183	GCCTGGCAC
80-AATCACDGC	STREME-80	20211212_122659__199840__1122::fsp__sknsh__3	41	50	+	7.08989	3.26e-05	0.0747	AATCACCAC
42-TCCTTGAAGA	STREME-42	20211212_122659__199840__1122::fsp__sknsh__3	73	83	+	13.2073	1.26e-05	0.212	GCCTTGAAGA
46-ACCTGGCAC	STREME-46	20211212_122659__199840__1122::fsp__sknsh__3	135	144	-	12.4788	1.61e-05	0.104	GCCTGGCAC
42-TCCTTGAAGA	STREME-42	20211212_122659__199840__1122::fsp__sknsh__3	74	84	-	9.64634	6.42e-05	0.366	TTCTTCAAGG
18-CKTAAGACGTM	STREME-18	20211212_122659__199840__1122::fsp__sknsh__3	113	124	-	13.3	1.56e-05	0.178	CGTAATACGTC
47-AAACAAACAAA	STREME-47	20211212_122659__199840__1122::fsp__sknsh__3	152	163	-	11.1687	4.04e-05	0.587	AAGCAAATACA
25-CGTCGAAGAA	STREME-25	20211212_122659__199840__1122::fsp__sknsh__3	107	117	-	11.9737	4.1e-05	0.179	CGTCGTAGGA
18-CKTAAGACGTM	STREME-18	20211212_122659__199840__1123::fsp__sknsh__3	60	71	+	11.5143	3.26e-05	0.258	TCTAAGACGTC
64-TSATTATATGCTAAA	STREME-64	20211212_122659__199840__1123::fsp__sknsh__3	30	45	+	0.640449	9.65e-05	1.0	TGATCGCATGCTTCA
25-CGTCGAAGAA	STREME-25	20211212_122659__199840__1123::fsp__sknsh__3	20	30	+	17.2632	9.09e-07	0.0469	CGTCGAAGAA
18-CKTAAGACGTM	STREME-18	20211212_122659__199840__1123::fsp__sknsh__3	79	90	-	18.5143	4.54e-07	0.0302	CGTAAGACGTC
24-GTTRTGTAAC	STREME-24	20211212_122659__199840__1123::fsp__sknsh__3	156	166	+	12.1842	2.64e-05	0.397	ATTATGTAAT
16-TTCCTAGAAA	STREME-16	20211212_122659__199840__1123::fsp__sknsh__3	189	199	+	9.77632	7.69e-05	0.283	GTCCAAGAAA
25-CGTCGAAGAA	STREME-25	20211212_122659__199840__1123::fsp__sknsh__3	58	68	+	12.4737	3.02e-05	0.157	CGTCTAAGAC
28-AGCCGTCGR	STREME-28	20211212_122659__199840__1123::fsp__sknsh__3	17	26	+	13.0789	2.33e-05	0.106	AGACGTCGA
7-CCGTCGARG	STREME-7	20211212_122659__199840__1123::fsp__sknsh__3	57	66	+	10.2879	6.61e-05	0.157	CCGTCTAAG
7-CCGTCGARG	STREME-7	20211212_122659__199840__1123::fsp__sknsh__3	19	28	+	11.5303	3.42e-05	0.106	ACGTCGAAG
28-AGCCGTCGR	STREME-28	20211212_122659__199840__1123::fsp__sknsh__3	77	86	-	11.4868	5.61e-05	0.171	AGACGTCTA
18-CKTAAGACGTM	STREME-18	20211212_122659__199840__1124::fsp__sknsh__3	108	119	+	9.58571	7.99e-05	0.387	GGCATGACGTC
62-CCCCDCCCCCMCC	STREME-62	20211212_122659__199840__1124::fsp__sknsh__3	30	43	+	18.6974	2.74e-07	0.0334	CCCCTCCCCGCCC
18-CKTAAGACGTM	STREME-18	20211212_122659__199840__1124::fsp__sknsh__3	74	85	+	14.5	6.65e-06	0.118	CTTAAGACGAC
62-CCCCDCCCCCMCC	STREME-62	20211212_122659__199840__1124::fsp__sknsh__3	35	48	+	10.3947	5.43e-05	0.207	CCCCGCCCTTTAT
12-YGGGAAWTTCCCR	STREME-12	20211212_122659__199840__1124::fsp__sknsh__3	20	33	-	4.93939	5.69e-05	0.105	GGGGCAATGCCTG
12-YGGGAAWTTCCCR	STREME-12	20211212_122659__199840__1124::fsp__sknsh__3	20	33	+	4.93939	5.69e-05	0.105	CAGGCATTGCCCC
14-GATGCCAAS	STREME-14	20211212_122659__199840__1124::fsp__sknsh__3	101	110	+	12.0857	3.59e-05	0.0824	GATGCCCGG
23-GGCGGGAA	STREME-23	20211212_122659__199840__1124::fsp__sknsh__3	34	42	-	5.46067	8.55e-05	0.197	GGCGGGGA
9-ATGCCAGGCDR	STREME-9	20211212_122659__199840__1124::fsp__sknsh__3	102	113	-	2.18182	6.95e-05	0.11	ATGCCGGGCAT
9-ATGCCAGGCDR	STREME-9	20211212_122659__199840__1124::fsp__sknsh__3	102	113	+	2.18182	6.95e-05	0.11	ATGCCCGGCAT
18-CKTAAGACGTM	STREME-18	20211212_122659__199840__1124::fsp__sknsh__3	113	124	-	11.7143	2.98e-05	0.249	GGGAAGACGTC
31-ATTCCTTAAGA	STREME-31	20211212_122659__199840__1125::fsp__sknsh__3	80	91	-	9.39474	7e-05	0.387	ACGTCTTAAGA
18-CKTAAGACGTM	STREME-18	20211212_122659__199840__1125::fsp__sknsh__3	81	92	+	18.9143	2.49e-07	0.0274	CTTAAGACGTC
31-ATTCCTTAAGA	STREME-31	20211212_122659__199840__1125::fsp__sknsh__3	153	164	+	8.86842	8.15e-05	0.416	ACGCCTCACGA
18-CKTAAGACGTM	STREME-18	20211212_122659__199840__1125::fsp__sknsh__3	86	97	-	15.5286	2.7e-06	0.0822	GTTAAGACGTC
31-ATTCCTTAAGA	STREME-31	20211212_122659__199840__1125::fsp__sknsh__3	77	88	+	11.8553	2.59e-05	0.257	ATGTCTTAAGA
28-AGCCGTCGR	STREME-28	20211212_122659__199840__1125::fsp__sknsh__3	150	159	-	12.1974	4.38e-05	0.148	AGGCGTCGA
25-CGTCGAAGAA	STREME-25	20211212_122659__199840__1125::fsp__sknsh__3	111	121	-	13.7105	1.22e-05	0.105	CGTCGGAGAC
28-AGCCGTCGR	STREME-28	20211212_122659__199840__1125::fsp__sknsh__3	115	124	-	11.2105	6.6e-05	0.189	CGACGTCGG
18-CKTAAGACGTM	STREME-18	20211212_122659__199840__1125::fsp__sknsh__3	65	76	-	11.7857	2.9e-05	0.249	GTCACGACGTC
7-CCGTCGARG	STREME-7	20211212_122659__199840__1125::fsp__sknsh__3	57	66	+	11.5303	3.42e-05	0.106	ACGTCGAAG
25-CGTCGAAGAA	STREME-25	20211212_122659__199840__1125::fsp__sknsh__3	58	68	+	15.6184	3.31e-06	0.0544	CGTCGAAGAC
60-GGGTAACTTCCTGAY	STREME-60	20211212_122659__199840__1125::fsp__sknsh__3	157	172	-	3.66667	6.29e-05	0.733	AGGCAATTTCGTGAG
18-CKTAAGACGTM	STREME-18	20211212_122659__199840__1125::fsp__sknsh__3	120	131	-	14.1	9.34e-06	0.142	CGTAAGACGAC
18-CKTAAGACGTM	STREME-18	20211212_122659__199840__1125::fsp__sknsh__3	76	87	-	12.3571	2.38e-05	0.222	CTTAAGACATC
18-CKTAAGACGTM	STREME-18	20211212_122659__199840__1125::fsp__sknsh__3	152	163	-	9.21429	9.53e-05	0.418	CGTGAGGCGTC
28-AGCCGTCGR	STREME-28	20211212_122659__199840__1126::fsp__sknsh__3	158	167	+	11.1974	6.93e-05	0.193	AGACGTCTG
18-CKTAAGACGTM	STREME-18	20211212_122659__199840__1126::fsp__sknsh__3	154	165	+	15.1	4.32e-06	0.0972	CGGAAGACGTC
28-AGCCGTCGR	STREME-28	20211212_122659__199840__1126::fsp__sknsh__3	148	157	+	11.2105	6.6e-05	0.189	CGACGTCGG
18-CKTAAGACGTM	STREME-18	20211212_122659__199840__1126::fsp__sknsh__3	144	155	+	12.4857	2.18e-05	0.217	CTGACGACGTC
25-CGTCGAAGAA	STREME-25	20211212_122659__199840__1126::fsp__sknsh__3	68	78	+	14.1184	8.87e-06	0.0893	CGTCTAAGAA
18-CKTAAGACGTM	STREME-18	20211212_122659__199840__1126::fsp__sknsh__3	131	142	+	15.9	2.04e-06	0.0703	CTTACGACGTC
25-CGTCGAAGAA	STREME-25	20211212_122659__199840__1127::fsp__sknsh__3	105	115	-	11.5132	5.63e-05	0.195	CGTCGAAGTC
18-CKTAAGACGTM	STREME-18	20211212_122659__199840__1127::fsp__sknsh__3	68	79	+	11.7857	2.9e-05	0.249	GTCACGACGTC
18-CKTAAGACGTM	STREME-18	20211212_122659__199840__1127::fsp__sknsh__3	80	91	+	15.9	2.04e-06	0.0703	CTTACGACGTC
71-CAAAAAAAAAAAAAA	STREME-71	20211212_122659__199840__1127::fsp__sknsh__3	149	164	-	7.0297	1.1e-05	0.105	CTAAAAAGAACAATA
14-GATGCCAAS	STREME-14	20211212_122659__199840__1127::fsp__sknsh__3	49	58	-	11.7	4.32e-05	0.0922	TATGCCAAC
31-ATTCCTTAAGA	STREME-31	20211212_122659__199840__1127::fsp__sknsh__3	86	97	+	9.39474	7e-05	0.387	ACGTCTTAAGA
18-CKTAAGACGTM	STREME-18	20211212_122659__199840__1127::fsp__sknsh__3	85	96	-	18.9143	2.49e-07	0.0274	CTTAAGACGTC
7-CCGTCGARG	STREME-7	20211212_122659__199840__1127::fsp__sknsh__3	107	116	-	11.5303	3.42e-05	0.106	ACGTCGAAG
70-CAAAGTCCA	STREME-70	20211212_122659__199840__1128::fsp__sknsh__3	2	11	-	11.6788	5.73e-05	0.174	CAAAGACCA
18-CKTAAGACGTM	STREME-18	20211212_122659__199840__1128::fsp__sknsh__3	137	148	+	10.1857	6.1e-05	0.339	CTTACGTCGTC
18-CKTAAGACGTM	STREME-18	20211212_122659__199840__1128::fsp__sknsh__3	127	138	+	9.74286	7.53e-05	0.376	CGGAAGAAGTC
25-CGTCGAAGAA	STREME-25	20211212_122659__199840__1128::fsp__sknsh__3	159	169	-	17.2632	9.09e-07	0.0469	CGTCGAAGAA
56-GATGCATCCC	STREME-56	20211212_122659__199840__1128::fsp__sknsh__3	149	159	+	8.30488	7.84e-05	0.37	GAAGCATTAC
7-CCGTCGARG	STREME-7	20211212_122659__199840__1128::fsp__sknsh__3	161	170	-	9.36364	8.63e-05	0.18	TCGTCGAAG
25-CGTCGAAGAA	STREME-25	20211212_122659__199840__1129::fsp__sknsh__3	94	104	+	15.6184	3.31e-06	0.0544	CGTCGAAGAC
25-CGTCGAAGAA	STREME-25	20211212_122659__199840__1129::fsp__sknsh__3	154	164	+	10.6316	8.83e-05	0.242	CGTCTGAGGA
28-AGCCGTCGR	STREME-28	20211212_122659__199840__1129::fsp__sknsh__3	140	149	-	11.5	5.2e-05	0.163	CGACGTCGA
18-CKTAAGACGTM	STREME-18	20211212_122659__199840__1129::fsp__sknsh__3	142	153	-	15.9	2.04e-06	0.0703	CTTACGACGTC
7-CCGTCGARG	STREME-7	20211212_122659__199840__1129::fsp__sknsh__3	137	146	+	14.1667	9.41e-06	0.0569	CCGTCGACG
18-CKTAAGACGTM	STREME-18	20211212_122659__199840__1129::fsp__sknsh__3	147	158	+	18.5143	4.54e-07	0.0302	CGTAAGACGTC
7-CCGTCGARG	STREME-7	20211212_122659__199840__1129::fsp__sknsh__3	138	147	-	9.31818	8.9e-05	0.18	ACGTCGACG
28-AGCCGTCGR	STREME-28	20211212_122659__199840__1129::fsp__sknsh__3	91	100	+	12.1974	4.38e-05	0.148	AGGCGTCGA
27-ATCAACCCGAGTGGA	STREME-27	20211212_122659__199840__1129::fsp__sknsh__3	53	68	+	3.43902	7.29e-05	0.332	GACTACTCGAGTGCA
28-AGCCGTCGR	STREME-28	20211212_122659__199840__1129::fsp__sknsh__3	151	160	+	11.1974	6.93e-05	0.193	AGACGTCTG
7-CCGTCGARG	STREME-7	20211212_122659__199840__1129::fsp__sknsh__3	93	102	+	9.40909	8.03e-05	0.176	GCGTCGAAG
14-GATGCCAAS	STREME-14	20211212_122659__199840__112::fsp__sknsh__0	153	162	+	12.0857	3.59e-05	0.0824	GATGCCCGG
55-ATGASTCAT	STREME-55	20211212_122659__199840__112::fsp__sknsh__0	137	146	+	15.494	9.82e-06	0.123	ATGACTCAT
9-ATGCCAGGCDR	STREME-9	20211212_122659__199840__112::fsp__sknsh__0	165	176	+	17.1667	1.73e-06	0.0148	ATGCCAGGCTC
6-KATGASTCATM	STREME-6	20211212_122659__199840__112::fsp__sknsh__0	136	147	+	14.5556	2.53e-06	0.0883	GATGACTCATA
76-GGCTGGAGTGCAGTG	STREME-76	20211212_122659__199840__112::fsp__sknsh__0	9	24	+	5.76404	2.3e-05	0.0478	AGCCTGAGTGCAATT
8-AAGGATGCTC	STREME-8	20211212_122659__199840__112::fsp__sknsh__0	150	160	+	11.3485	4.18e-05	0.0913	AAAGATGCCC
6-KATGASTCATM	STREME-6	20211212_122659__199840__112::fsp__sknsh__0	136	147	-	14.5556	2.53e-06	0.0883	TATGAGTCATC
12-YGGGAAWTTCCCR	STREME-12	20211212_122659__199840__112::fsp__sknsh__0	107	120	-	14.9545	6.52e-06	0.0203	GGGGAATTCCCAG
2-GCHGTGATTTAY	STREME-2	20211212_122659__199840__112::fsp__sknsh__0	123	135	-	13.459	1.49e-05	0.0287	GCCGAGATTCCT
31-ATTCCTTAAGA	STREME-31	20211212_122659__199840__112::fsp__sknsh__0	94	105	+	8.63158	8.94e-05	0.433	ATGCCTTGGGC
60-GGGTAACTTCCTGAY	STREME-60	20211212_122659__199840__112::fsp__sknsh__0	105	120	-	6.17172	2.68e-05	0.634	GGGGAATTCCCAGAT
12-YGGGAAWTTCCCR	STREME-12	20211212_122659__199840__112::fsp__sknsh__0	107	120	+	14.9545	6.52e-06	0.0203	CTGGGAATTCCCC
12-YGGGAAWTTCCCR	STREME-12	20211212_122659__199840__112::fsp__sknsh__0	108	121	+	18.9242	2.45e-07	0.00537	TGGGAATTCCCCA
55-ATGASTCAT	STREME-55	20211212_122659__199840__112::fsp__sknsh__0	137	146	-	15.494	9.82e-06	0.123	ATGAGTCAT
80-AATCACDGC	STREME-80	20211212_122659__199840__112::fsp__sknsh__0	126	135	+	5.47191	7.49e-05	0.146	AATCTCGGC
14-GATGCCAAS	STREME-14	20211212_122659__199840__112::fsp__sknsh__0	164	173	+	14.0857	1.88e-05	0.0573	GATGCCAGG
12-YGGGAAWTTCCCR	STREME-12	20211212_122659__199840__112::fsp__sknsh__0	108	121	-	18.9242	2.45e-07	0.00537	TGGGGAATTCCCA
46-ACCTGGCAC	STREME-46	20211212_122659__199840__1130::fsp__sknsh__3	141	150	+	12.4788	1.61e-05	0.104	GCCTGGCAC
78-CATTCCATGCCA	STREME-78	20211212_122659__199840__1130::fsp__sknsh__3	154	166	-	12.6424	4.38e-06	0.0079	CCTCCCATGCCA
9-ATGCCAGGCDR	STREME-9	20211212_122659__199840__1130::fsp__sknsh__3	139	150	-	14.9697	7.81e-06	0.0257	GTGCCAGGCGT
76-GGCTGGAGTGCAGTG	STREME-76	20211212_122659__199840__1130::fsp__sknsh__3	41	56	+	1.41573	9.11e-05	0.105	GGGTGGAATCAAGCG
42-TCCTTGAAGA	STREME-42	20211212_122659__199840__1130::fsp__sknsh__3	175	185	-	12.2195	2.02e-05	0.25	TCCTTGAAGT
24-GTTRTGTAAC	STREME-24	20211212_122659__199840__1130::fsp__sknsh__3	119	129	-	11.8947	3.07e-05	0.419	CTTACGTAAC
24-GTTRTGTAAC	STREME-24	20211212_122659__199840__1130::fsp__sknsh__3	119	129	+	11.8289	3.18e-05	0.425	GTTACGTAAG
31-ATTCCTTAAGA	STREME-31	20211212_122659__199840__1130::fsp__sknsh__3	64	75	+	9.23684	7.37e-05	0.396	ATGTCTTAAGC
77-AATGGAATCAACH	STREME-77	20211212_122659__199840__1130::fsp__sknsh__3	42	55	+	4.19101	6.98e-05	0.416	GGTGGAATCAAGC
14-GATGCCAAS	STREME-14	20211212_122659__199840__1130::fsp__sknsh__3	152	161	-	10.3571	7.9e-05	0.117	CATGCCAGG
44-GATGCTCR	STREME-44	20211212_122659__199840__1130::fsp__sknsh__3	55	63	+	5.52809	5.35e-05	0.18	GATGCTCT
70-CAAAGTCCA	STREME-70	20211212_122659__199840__1130::fsp__sknsh__3	17	26	+	11.6121	7.34e-05	0.202	GAAAGTCCA
18-CKTAAGACGTM	STREME-18	20211212_122659__199840__1130::fsp__sknsh__3	84	95	-	13.4429	1.45e-05	0.172	TTTAAGACGTA
61-CCCKGGCAC	STREME-61	20211212_122659__199840__1130::fsp__sknsh__3	141	150	+	7.96629	2.96e-05	0.183	GCCTGGCAC
9-ATGCCAGGCDR	STREME-9	20211212_122659__199840__1130::fsp__sknsh__3	149	160	-	18.2424	6.79e-07	0.0103	ATGCCAGGCAG
18-CKTAAGACGTM	STREME-18	20211212_122659__199840__1131::fsp__sknsh__3	68	79	+	11.2857	3.67e-05	0.275	CCGAAGACGTA
18-CKTAAGACGTM	STREME-18	20211212_122659__199840__1131::fsp__sknsh__3	55	66	+	11.4857	3.29e-05	0.26	CTTACGACGAC
29-ATTTCCGGC	STREME-29	20211212_122659__199840__1131::fsp__sknsh__3	88	97	-	16.8415	3.31e-06	0.137	ATTTCCGGC
42-TCCTTGAAGA	STREME-42	20211212_122659__199840__1131::fsp__sknsh__3	121	131	-	11.0366	4.18e-05	0.337	TCCTTTAAGA
14-GATGCCAAS	STREME-14	20211212_122659__199840__1131::fsp__sknsh__3	149	158	-	10.3571	7.9e-05	0.117	CATGCCAGG
27-ATCAACCCGAGTGGA	STREME-27	20211212_122659__199840__1131::fsp__sknsh__3	100	115	-	6.29268	2.8e-05	0.181	ATGAACCTTCGTGGA
12-YGGGAAWTTCCCR	STREME-12	20211212_122659__199840__1131::fsp__sknsh__3	16	29	+	12.9091	1.54e-05	0.0381	CCGGAATTGCCCA
9-ATGCCAGGCDR	STREME-9	20211212_122659__199840__1131::fsp__sknsh__3	146	157	-	17.1667	1.73e-06	0.0148	ATGCCAGGCTC
18-CKTAAGACGTM	STREME-18	20211212_122659__199840__1131::fsp__sknsh__3	50	61	-	11.9571	2.78e-05	0.244	CGTAAGACATC
18-CKTAAGACGTM	STREME-18	20211212_122659__199840__1131::fsp__sknsh__3	75	86	+	12.9571	1.83e-05	0.199	CGTAAGACGAA
31-ATTCCTTAAGA	STREME-31	20211212_122659__199840__1131::fsp__sknsh__3	51	62	+	8.93421	8.02e-05	0.413	ATGTCTTACGA
12-YGGGAAWTTCCCR	STREME-12	20211212_122659__199840__1131::fsp__sknsh__3	16	29	-	12.9091	1.54e-05	0.0381	TGGGCAATTCCGG
25-CGTCGAAGAA	STREME-25	20211212_122659__199840__1132::fsp__sknsh__3	135	145	-	15.6184	3.31e-06	0.0544	CGTCGAAGAC
7-CCGTCGARG	STREME-7	20211212_122659__199840__1132::fsp__sknsh__3	137	146	-	11.5303	3.42e-05	0.106	ACGTCGAAG
28-AGCCGTCGR	STREME-28	20211212_122659__199840__1132::fsp__sknsh__3	139	148	-	11.5	5.2e-05	0.163	CGACGTCGA
24-GTTRTGTAAC	STREME-24	20211212_122659__199840__1132::fsp__sknsh__3	41	51	+	8.76316	7.37e-05	0.602	CTTCTGTAAC
18-CKTAAGACGTM	STREME-18	20211212_122659__199840__1132::fsp__sknsh__3	146	157	+	14.1	9.34e-06	0.142	CGTAAGACGAC
18-CKTAAGACGTM	STREME-18	20211212_122659__199840__1132::fsp__sknsh__3	120	131	+	18.1857	6.59e-07	0.037	CTCAAGACGTC
18-CKTAAGACGTM	STREME-18	20211212_122659__199840__1132::fsp__sknsh__3	141	152	-	15.9	2.04e-06	0.0703	CTTACGACGTC
8-AAGGATGCTC	STREME-8	20211212_122659__199840__1133::fsp__sknsh__3	182	192	-	14.0606	1.07e-05	0.0482	GAGGATGCTA
28-AGCCGTCGR	STREME-28	20211212_122659__199840__1133::fsp__sknsh__3	69	78	-	12.7895	3.1e-05	0.121	AGACGTCGG
6-KATGASTCATM	STREME-6	20211212_122659__199840__1133::fsp__sknsh__3	23	34	-	13.1429	1.61e-05	0.105	TATGAGTCATT
18-CKTAAGACGTM	STREME-18	20211212_122659__199840__1133::fsp__sknsh__3	59	70	-	10.2429	5.96e-05	0.337	GGCACGACGTA
6-KATGASTCATM	STREME-6	20211212_122659__199840__1133::fsp__sknsh__3	23	34	+	13.1429	1.61e-05	0.105	AATGACTCATA
18-CKTAAGACGTM	STREME-18	20211212_122659__199840__1133::fsp__sknsh__3	89	100	+	10.2429	5.96e-05	0.337	GGCACGACGTA
15-CTAWAAATAGMH	STREME-15	20211212_122659__199840__1133::fsp__sknsh__3	145	157	+	15.3239	4.5e-06	0.0806	CTAAAATTAGAA
9-ATGCCAGGCDR	STREME-9	20211212_122659__199840__1133::fsp__sknsh__3	83	94	+	1.60606	9.76e-05	0.132	ATGCCTGGCAC
61-CCCKGGCAC	STREME-61	20211212_122659__199840__1133::fsp__sknsh__3	85	94	+	7.96629	2.96e-05	0.183	GCCTGGCAC
74-AGCATCCT	STREME-74	20211212_122659__199840__1133::fsp__sknsh__3	183	191	+	15.2242	1.47e-05	0.067	AGCATCCT
55-ATGASTCAT	STREME-55	20211212_122659__199840__1133::fsp__sknsh__3	24	33	+	15.494	9.82e-06	0.123	ATGACTCAT
46-ACCTGGCAC	STREME-46	20211212_122659__199840__1133::fsp__sknsh__3	85	94	+	12.4788	1.61e-05	0.104	GCCTGGCAC
18-CKTAAGACGTM	STREME-18	20211212_122659__199840__1133::fsp__sknsh__3	71	82	-	17.7857	8.27e-07	0.0426	CGCAAGACGTC
55-ATGASTCAT	STREME-55	20211212_122659__199840__1133::fsp__sknsh__3	24	33	-	15.494	9.82e-06	0.123	ATGAGTCAT
9-ATGCCAGGCDR	STREME-9	20211212_122659__199840__1133::fsp__sknsh__3	83	94	-	14.697	8.91e-06	0.0271	GTGCCAGGCAT
18-CKTAAGACGTM	STREME-18	20211212_122659__199840__1133::fsp__sknsh__3	115	126	+	10.2714	5.92e-05	0.337	CGTAATACGCC
19-AAGATGCTAW	STREME-19	20211212_122659__199840__1133::fsp__sknsh__3	181	191	-	14.5857	1.04e-05	0.117	AGGATGCTAA
36-GCACAGATTKSA	STREME-36	20211212_122659__199840__1134::fsp__sknsh__3	81	93	+	13.9888	3.21e-06	0.102	GCGCAGATTTCT
28-AGCCGTCGR	STREME-28	20211212_122659__199840__1134::fsp__sknsh__3	62	71	-	12.7895	3.1e-05	0.121	AGACGTCGG
18-CKTAAGACGTM	STREME-18	20211212_122659__199840__1134::fsp__sknsh__3	97	108	-	18.5143	4.54e-07	0.0302	CGTAAGACGTC
18-CKTAAGACGTM	STREME-18	20211212_122659__199840__1134::fsp__sknsh__3	106	117	+	11.0857	3.97e-05	0.282	CGTACGACGAC
42-TCCTTGAAGA	STREME-42	20211212_122659__199840__1134::fsp__sknsh__3	89	99	+	11.561	2.8e-05	0.275	TTCTCGAAGA
7-CCGTCGARG	STREME-7	20211212_122659__199840__1135::fsp__sknsh__3	161	170	-	16.3788	4.95e-06	0.0404	CCGTCGAAG
14-GATGCCAAS	STREME-14	20211212_122659__199840__1135::fsp__sknsh__3	23	32	+	14.2286	1.61e-05	0.0573	GATGCCCAC
25-CGTCGAAGAA	STREME-25	20211212_122659__199840__1135::fsp__sknsh__3	81	91	-	13.5132	1.53e-05	0.117	CGTCGAATAT
25-CGTCGAAGAA	STREME-25	20211212_122659__199840__1135::fsp__sknsh__3	146	156	+	10.7105	8.38e-05	0.241	CGTCGGCGAT
80-AATCACDGC	STREME-80	20211212_122659__199840__1135::fsp__sknsh__3	153	162	+	5.64045	5.76e-05	0.125	GATCACGGC
28-AGCCGTCGR	STREME-28	20211212_122659__199840__1135::fsp__sknsh__3	143	152	+	12.7895	3.1e-05	0.121	AGACGTCGG
18-CKTAAGACGTM	STREME-18	20211212_122659__199840__1135::fsp__sknsh__3	100	111	-	13.0429	1.72e-05	0.19	TGTAAGACGTA
28-AGCCGTCGR	STREME-28	20211212_122659__199840__1135::fsp__sknsh__3	85	94	-	11.1184	7.26e-05	0.199	TGACGTCGA
25-CGTCGAAGAA	STREME-25	20211212_122659__199840__1136::fsp__sknsh__3	145	155	+	11.6053	5.27e-05	0.194	CGTCGGATAT
46-ACCTGGCAC	STREME-46	20211212_122659__199840__1137::fsp__sknsh__3	164	173	+	17.5818	2.72e-06	0.0627	ACCTGGCAC
61-CCCKGGCAC	STREME-61	20211212_122659__199840__1137::fsp__sknsh__3	164	173	+	7.78652	6.77e-05	0.183	ACCTGGCAC
25-CGTCGAAGAA	STREME-25	20211212_122659__199840__1137::fsp__sknsh__3	96	106	-	16.0	1.82e-06	0.0469	CGTCGAAGAT
9-ATGCCAGGCDR	STREME-9	20211212_122659__199840__1137::fsp__sknsh__3	172	183	-	16.2879	3.35e-06	0.0169	GTGCCAGGCAG
16-TTCCTAGAAA	STREME-16	20211212_122659__199840__1137::fsp__sknsh__3	125	135	-	9.32895	9.41e-05	0.305	TTCCCGGAAG
46-ACCTGGCAC	STREME-46	20211212_122659__199840__1137::fsp__sknsh__3	174	183	+	12.4788	1.61e-05	0.104	GCCTGGCAC
9-ATGCCAGGCDR	STREME-9	20211212_122659__199840__1137::fsp__sknsh__3	162	173	-	12.6818	1.76e-05	0.0379	GTGCCAGGTCG
53-GTTGGCAC	STREME-53	20211212_122659__199840__1137::fsp__sknsh__3	158	166	-	10.4242	7.14e-05	0.415	GTCGGCAC
18-CKTAAGACGTM	STREME-18	20211212_122659__199840__1137::fsp__sknsh__3	140	151	-	10.6429	4.88e-05	0.308	GTCACGACGTA
61-CCCKGGCAC	STREME-61	20211212_122659__199840__1137::fsp__sknsh__3	174	183	+	7.96629	2.96e-05	0.183	GCCTGGCAC
7-CCGTCGARG	STREME-7	20211212_122659__199840__1137::fsp__sknsh__3	98	107	-	16.3788	4.95e-06	0.0404	CCGTCGAAG
7-CCGTCGARG	STREME-7	20211212_122659__199840__1138::fsp__sknsh__3	54	63	+	14.1667	9.41e-06	0.0569	CCGTCGACG
3-GGTYCAAAGTCCAHH	STREME-3	20211212_122659__199840__1138::fsp__sknsh__3	8	23	+	6.12121	9.06e-05	0.14	CGGCCAAAGATCGAC
33-RCCACRCCC	STREME-33	20211212_122659__199840__1138::fsp__sknsh__3	168	177	-	16.3947	6.78e-06	0.107	ACCACACCC
28-AGCCGTCGR	STREME-28	20211212_122659__199840__1138::fsp__sknsh__3	57	66	-	10.1711	9.3e-05	0.228	CGTCGTCGA
25-CGTCGAAGAA	STREME-25	20211212_122659__199840__1138::fsp__sknsh__3	55	65	+	12.2368	3.64e-05	0.167	CGTCGACGAC
25-CGTCGAAGAA	STREME-25	20211212_122659__199840__1138::fsp__sknsh__3	53	63	-	12.3026	3.31e-05	0.161	CGTCGACGGA
77-AATGGAATCAACH	STREME-77	20211212_122659__199840__1139::fsp__sknsh__3	63	76	+	5.42697	5.1e-05	0.336	AATGGAATTTAGT
9-ATGCCAGGCDR	STREME-9	20211212_122659__199840__1139::fsp__sknsh__3	124	135	-	15.6818	4.85e-06	0.0189	GTGCCAGGCTT
46-ACCTGGCAC	STREME-46	20211212_122659__199840__1139::fsp__sknsh__3	126	135	+	12.4788	1.61e-05	0.104	GCCTGGCAC
51-TCSAATCCATTCCA	STREME-51	20211212_122659__199840__1139::fsp__sknsh__3	60	74	-	0.573171	8.74e-05	0.0628	TAAATTCCATTCCG
61-CCCKGGCAC	STREME-61	20211212_122659__199840__1139::fsp__sknsh__3	126	135	+	7.96629	2.96e-05	0.183	GCCTGGCAC
18-CKTAAGACGTM	STREME-18	20211212_122659__199840__1139::fsp__sknsh__3	91	102	-	16.6429	1.83e-06	0.0676	CGCAAGACGTA
61-CCCKGGCAC	STREME-61	20211212_122659__199840__1139::fsp__sknsh__3	132	141	+	7.78652	6.77e-05	0.183	CACTGGCAC
48-AAAGGAATGGAAT	STREME-48	20211212_122659__199840__1139::fsp__sknsh__3	58	71	+	11.7317	8.12e-06	0.0123	ATCGGAATGGAAT
65-GATTGGAATGGA	STREME-65	20211212_122659__199840__1139::fsp__sknsh__3	57	69	+	9.29592	1.69e-05	0.0228	AATCGGAATGGA
25-CGTCGAAGAA	STREME-25	20211212_122659__199840__1139::fsp__sknsh__3	49	59	+	14.1184	8.87e-06	0.0893	CGTCTAAGAA
49-ATTTCATTCCATTC	STREME-49	20211212_122659__199840__1139::fsp__sknsh__3	62	76	-	9.45783	1.02e-05	0.0123	ACTAAATTCCATTC
74-AGCATCCT	STREME-74	20211212_122659__199840__113::fsp__sknsh__0	58	66	+	15.2242	1.47e-05	0.067	AGCATCCT
20-GATCAAAGGKC	STREME-20	20211212_122659__199840__113::fsp__sknsh__0	178	189	+	9.23684	5.11e-05	0.227	GCACAAAGGTT
19-AAGATGCTAW	STREME-19	20211212_122659__199840__113::fsp__sknsh__0	56	66	-	11.1429	7.21e-05	0.153	AGGATGCTGC
74-AGCATCCT	STREME-74	20211212_122659__199840__113::fsp__sknsh__0	90	98	+	15.2242	1.47e-05	0.067	AGCATCCT
8-AAGGATGCTC	STREME-8	20211212_122659__199840__113::fsp__sknsh__0	57	67	-	16.3485	2.92e-06	0.0263	AAGGATGCTG
56-GATGCATCCC	STREME-56	20211212_122659__199840__113::fsp__sknsh__0	128	138	+	15.2683	5.13e-06	0.105	GATGCATCCG
56-GATGCATCCC	STREME-56	20211212_122659__199840__113::fsp__sknsh__0	126	136	-	16.6463	1.65e-06	0.0821	GATGCATCAC
60-GGGTAACTTCCTGAY	STREME-60	20211212_122659__199840__113::fsp__sknsh__0	118	133	-	10.1616	6.93e-06	0.4	GCATCACTTCCTGAC
72-TTAGCATGCTAAAAG	STREME-72	20211212_122659__199840__113::fsp__sknsh__0	101	116	+	4.22449	7.44e-05	1.0	TCAGCATCTTAGAAT
19-AAGATGCTAW	STREME-19	20211212_122659__199840__113::fsp__sknsh__0	88	98	-	13.1429	2.55e-05	0.117	AGGATGCTGA
19-AAGATGCTAW	STREME-19	20211212_122659__199840__113::fsp__sknsh__0	101	111	-	14.6857	8.23e-06	0.117	AAGATGCTGA
56-GATGCATCCC	STREME-56	20211212_122659__199840__113::fsp__sknsh__0	169	179	+	8.0	9.49e-05	0.394	GAAGCATCTG
8-AAGGATGCTC	STREME-8	20211212_122659__199840__113::fsp__sknsh__0	89	99	-	16.3485	2.92e-06	0.0263	AAGGATGCTG
31-ATTCCTTAAGA	STREME-31	20211212_122659__199840__113::fsp__sknsh__0	73	84	+	8.71053	8.73e-05	0.429	ATGCCTCACGC
25-CGTCGAAGAA	STREME-25	20211212_122659__199840__1140::fsp__sknsh__3	61	71	+	10.6184	8.91e-05	0.243	CGTCGAGTAC
18-CKTAAGACGTM	STREME-18	20211212_122659__199840__1140::fsp__sknsh__3	100	111	+	15.9	2.04e-06	0.0703	CTTACGACGTC
28-AGCCGTCGR	STREME-28	20211212_122659__199840__1140::fsp__sknsh__3	75	84	-	10.1711	9.3e-05	0.228	CGTCGTCGA
31-ATTCCTTAAGA	STREME-31	20211212_122659__199840__1140::fsp__sknsh__3	135	146	-	14.8289	5.92e-06	0.126	ATTTCTTAAGA
18-CKTAAGACGTM	STREME-18	20211212_122659__199840__1141::fsp__sknsh__3	123	134	-	18.9143	2.49e-07	0.0274	CTTAAGACGTC
28-AGCCGTCGR	STREME-28	20211212_122659__199840__1141::fsp__sknsh__3	111	120	-	11.2105	6.6e-05	0.189	CGACGTCGG
18-CKTAAGACGTM	STREME-18	20211212_122659__199840__1141::fsp__sknsh__3	118	129	+	18.5143	4.54e-07	0.0302	CGTAAGACGTC
31-ATTCCTTAAGA	STREME-31	20211212_122659__199840__1141::fsp__sknsh__3	140	151	-	9.39474	7e-05	0.387	ACGTCTTAAGA
18-CKTAAGACGTM	STREME-18	20211212_122659__199840__1141::fsp__sknsh__3	141	152	+	18.9143	2.49e-07	0.0274	CTTAAGACGTC
31-ATTCCTTAAGA	STREME-31	20211212_122659__199840__1141::fsp__sknsh__3	124	135	+	9.39474	7e-05	0.387	ACGTCTTAAGA
18-CKTAAGACGTM	STREME-18	20211212_122659__199840__1141::fsp__sknsh__3	136	147	-	14.5	6.65e-06	0.118	CTTAAGACGAC
31-ATTCCTTAAGA	STREME-31	20211212_122659__199840__1141::fsp__sknsh__3	127	138	-	9.39474	7e-05	0.387	ACGTCTTAAGA
18-CKTAAGACGTM	STREME-18	20211212_122659__199840__1141::fsp__sknsh__3	113	124	-	15.9	2.04e-06	0.0703	CTTACGACGTC
18-CKTAAGACGTM	STREME-18	20211212_122659__199840__1141::fsp__sknsh__3	128	139	+	18.9143	2.49e-07	0.0274	CTTAAGACGTC
67-CTATGTACACA	STREME-67	20211212_122659__199840__1141::fsp__sknsh__3	81	92	+	12.899	1.03e-05	0.518	GTATGTACTCA
18-CKTAAGACGTM	STREME-18	20211212_122659__199840__1141::fsp__sknsh__3	146	157	-	15.5286	2.7e-06	0.0822	GTTAAGACGTC
65-GATTGGAATGGA	STREME-65	20211212_122659__199840__1141::fsp__sknsh__3	18	30	-	10.3061	1.13e-05	0.016	GATTGCAATAGA
2-GCHGTGATTTAY	STREME-2	20211212_122659__199840__1141::fsp__sknsh__3	163	175	-	9.09836	7.64e-05	0.0877	TCCGAGATTTGT
25-CGTCGAAGAA	STREME-25	20211212_122659__199840__1142::fsp__sknsh__3	81	91	-	15.6184	3.31e-06	0.0544	CGTCGAAGAC
28-AGCCGTCGR	STREME-28	20211212_122659__199840__1142::fsp__sknsh__3	85	94	-	13.0789	2.33e-05	0.106	AGACGTCGA
2-GCHGTGATTTAY	STREME-2	20211212_122659__199840__1142::fsp__sknsh__3	58	70	+	12.6066	2.16e-05	0.0366	GAAGTGATTTAC
6-KATGASTCATM	STREME-6	20211212_122659__199840__1142::fsp__sknsh__3	91	102	-	11.5556	7.19e-05	0.142	AATGACTCAGA
6-KATGASTCATM	STREME-6	20211212_122659__199840__1142::fsp__sknsh__3	91	102	+	11.5556	7.19e-05	0.142	TCTGAGTCATT
7-CCGTCGARG	STREME-7	20211212_122659__199840__1142::fsp__sknsh__3	83	92	-	11.5303	3.42e-05	0.106	ACGTCGAAG
9-ATGCCAGGCDR	STREME-9	20211212_122659__199840__1143::fsp__sknsh__3	116	127	+	4.04545	2.7e-05	0.0513	ATGCCCGGCGG
56-GATGCATCCC	STREME-56	20211212_122659__199840__1143::fsp__sknsh__3	92	102	-	10.6098	3.93e-05	0.263	GAAGCATCCG
38-GCTGTCAA	STREME-38	20211212_122659__199840__1143::fsp__sknsh__3	43	51	+	15.2485	1.47e-05	0.0566	GCTGTCAA
18-CKTAAGACGTM	STREME-18	20211212_122659__199840__1143::fsp__sknsh__3	81	92	-	15.8429	2.45e-06	0.0769	CCTAAGACGTC
9-ATGCCAGGCDR	STREME-9	20211212_122659__199840__1143::fsp__sknsh__3	106	117	+	12.9545	1.71e-05	0.0375	ATGCCAGGACA
10-SAGCTGTCAA	STREME-10	20211212_122659__199840__1143::fsp__sknsh__3	41	51	+	10.5	5.05e-05	0.0913	ATGCTGTCAA
25-CGTCGAAGAA	STREME-25	20211212_122659__199840__1143::fsp__sknsh__3	74	84	+	13.2632	1.88e-05	0.126	CTTCGAAGAC
27-ATCAACCCGAGTGGA	STREME-27	20211212_122659__199840__1143::fsp__sknsh__3	14	29	-	3.5122	7.13e-05	0.328	ATAACCCCGGGTGCA
25-CGTCGAAGAA	STREME-25	20211212_122659__199840__1144::fsp__sknsh__3	102	112	-	15.6184	3.31e-06	0.0544	CGTCGAAGAC
69-CATTCCATTCGAGTC	STREME-69	20211212_122659__199840__1144::fsp__sknsh__3	32	47	-	0.337079	4.03e-05	0.0433	TATTCTATTCGCATC
9-ATGCCAGGCDR	STREME-9	20211212_122659__199840__1144::fsp__sknsh__3	188	199	-	16.4545	2.84e-06	0.0159	ATGCCAGGCGC
7-CCGTCGARG	STREME-7	20211212_122659__199840__1144::fsp__sknsh__3	104	113	-	9.36364	8.63e-05	0.18	TCGTCGAAG
36-GCACAGATTKSA	STREME-36	20211212_122659__199840__1144::fsp__sknsh__3	151	163	-	4.11236	7.44e-05	0.323	GCCGAGATTTCT
8-AAGGATGCTC	STREME-8	20211212_122659__199840__1144::fsp__sknsh__3	29	39	+	9.10606	8.63e-05	0.13	AAAGATGCGA
80-AATCACDGC	STREME-80	20211212_122659__199840__1144::fsp__sknsh__3	154	163	+	5.47191	7.49e-05	0.146	AATCTCGGC
18-CKTAAGACGTM	STREME-18	20211212_122659__199840__1144::fsp__sknsh__3	119	130	+	11.0857	3.97e-05	0.282	CGTACGACGAC
28-AGCCGTCGR	STREME-28	20211212_122659__199840__1144::fsp__sknsh__3	106	115	-	10.1711	9.3e-05	0.228	CGTCGTCGA
14-GATGCCAAS	STREME-14	20211212_122659__199840__1144::fsp__sknsh__3	191	200	-	14.0857	1.88e-05	0.0573	GATGCCAGG
2-GCHGTGATTTAY	STREME-2	20211212_122659__199840__1144::fsp__sknsh__3	151	163	-	15.0164	6.85e-06	0.0181	GCCGAGATTTCT
45-AATAGAATGGAATG	STREME-45	20211212_122659__199840__1144::fsp__sknsh__3	162	176	-	3.35366	5.78e-05	0.0467	CAACGACTGGAATG
31-ATTCCTTAAGA	STREME-31	20211212_122659__199840__1144::fsp__sknsh__3	4	15	-	9.09211	7.6e-05	0.401	ATGCCTAAGGA
31-ATTCCTTAAGA	STREME-31	20211212_122659__199840__1145::fsp__sknsh__3	152	163	+	9.39474	7e-05	0.387	ACGTCTTAAGA
16-TTCCTAGAAA	STREME-16	20211212_122659__199840__1145::fsp__sknsh__3	103	113	-	9.44737	9.22e-05	0.303	TTTCTAGAAC
18-CKTAAGACGTM	STREME-18	20211212_122659__199840__1145::fsp__sknsh__3	151	162	-	18.9143	2.49e-07	0.0274	CTTAAGACGTC
63-GCCTGTAATCCCAGC	STREME-63	20211212_122659__199840__1145::fsp__sknsh__3	181	196	+	2.45556	6.5e-05	0.752	CCCTAGAGTTCCAGC
18-CKTAAGACGTM	STREME-18	20211212_122659__199840__1145::fsp__sknsh__3	146	157	+	15.1	4.32e-06	0.0972	CGGAAGACGTC
18-CKTAAGACGTM	STREME-18	20211212_122659__199840__1145::fsp__sknsh__3	115	126	+	14.8	4.7e-06	0.0981	GTCAAGACGTC
18-CKTAAGACGTM	STREME-18	20211212_122659__199840__1145::fsp__sknsh__3	123	134	-	9.98571	6.72e-05	0.358	GGCAAGACGAC
31-ATTCCTTAAGA	STREME-31	20211212_122659__199840__1145::fsp__sknsh__3	155	166	-	8.76316	8.53e-05	0.426	GTTTCTTAAGA
25-CGTCGAAGAA	STREME-25	20211212_122659__199840__1146::fsp__sknsh__3	83	93	-	13.1579	2.12e-05	0.132	CGTCGAAGTA
18-CKTAAGACGTM	STREME-18	20211212_122659__199840__1146::fsp__sknsh__3	95	106	+	15.1	4.32e-06	0.0972	CGGAAGACGTC
7-CCGTCGARG	STREME-7	20211212_122659__199840__1146::fsp__sknsh__3	85	94	-	9.36364	8.63e-05	0.18	TCGTCGAAG
49-ATTTCATTCCATTC	STREME-49	20211212_122659__199840__1146::fsp__sknsh__3	24	38	+	2.77108	7.94e-05	0.0562	AGTTTAATCCATCC
77-AATGGAATCAACH	STREME-77	20211212_122659__199840__1146::fsp__sknsh__3	24	37	-	5.66292	4.73e-05	0.32	GATGGATTAAACT
19-AAGATGCTAW	STREME-19	20211212_122659__199840__1146::fsp__sknsh__3	115	125	+	11.9429	5.33e-05	0.145	GAGATGCTAC
18-CKTAAGACGTM	STREME-18	20211212_122659__199840__1147::fsp__sknsh__3	139	150	-	18.9143	2.49e-07	0.0274	CTTAAGACGTC
18-CKTAAGACGTM	STREME-18	20211212_122659__199840__1147::fsp__sknsh__3	129	140	-	10.9571	4.18e-05	0.292	CTTGAGACGGC
14-GATGCCAAS	STREME-14	20211212_122659__199840__1147::fsp__sknsh__3	74	83	+	14.4429	1.34e-05	0.0573	GATGCCAAT
46-ACCTGGCAC	STREME-46	20211212_122659__199840__1147::fsp__sknsh__3	91	100	-	12.4788	1.61e-05	0.104	GCCTGGCAC
18-CKTAAGACGTM	STREME-18	20211212_122659__199840__1147::fsp__sknsh__3	144	155	+	10.7143	4.74e-05	0.303	CTTAAGACGGT
9-ATGCCAGGCDR	STREME-9	20211212_122659__199840__1147::fsp__sknsh__3	91	102	+	15.0606	7.54e-06	0.0253	GTGCCAGGCCG
27-ATCAACCCGAGTGGA	STREME-27	20211212_122659__199840__1147::fsp__sknsh__3	50	65	+	4.03659	6.03e-05	0.302	ATAAAGACGGGTGGA
31-ATTCCTTAAGA	STREME-31	20211212_122659__199840__1147::fsp__sknsh__3	140	151	+	9.39474	7e-05	0.387	ACGTCTTAAGA
18-CKTAAGACGTM	STREME-18	20211212_122659__199840__1147::fsp__sknsh__3	119	130	-	17.3714	1.38e-06	0.0547	CGTAAGACGTA
18-CKTAAGACGTM	STREME-18	20211212_122659__199840__1147::fsp__sknsh__3	134	145	+	18.1857	6.59e-07	0.037	CTCAAGACGTC
61-CCCKGGCAC	STREME-61	20211212_122659__199840__1147::fsp__sknsh__3	91	100	-	7.96629	2.96e-05	0.183	GCCTGGCAC
18-CKTAAGACGTM	STREME-18	20211212_122659__199840__1148::fsp__sknsh__3	119	130	+	9.78571	7.34e-05	0.372	CGTACGTCGTC
28-AGCCGTCGR	STREME-28	20211212_122659__199840__1148::fsp__sknsh__3	107	116	+	11.5	5.2e-05	0.163	CGACGTCGA
25-CGTCGAAGAA	STREME-25	20211212_122659__199840__1148::fsp__sknsh__3	150	160	+	14.0395	1.02e-05	0.0935	CGTCGAAGGC
7-CCGTCGARG	STREME-7	20211212_122659__199840__1148::fsp__sknsh__3	149	158	+	11.5303	3.42e-05	0.106	ACGTCGAAG
7-CCGTCGARG	STREME-7	20211212_122659__199840__1148::fsp__sknsh__3	82	91	-	16.3788	4.95e-06	0.0404	CCGTCGAAG
25-CGTCGAAGAA	STREME-25	20211212_122659__199840__1148::fsp__sknsh__3	80	90	-	17.2632	9.09e-07	0.0469	CGTCGAAGAA
18-CKTAAGACGTM	STREME-18	20211212_122659__199840__1148::fsp__sknsh__3	134	145	-	9.78571	7.34e-05	0.372	CGTACGTCGTC
28-AGCCGTCGR	STREME-28	20211212_122659__199840__1148::fsp__sknsh__3	106	115	-	11.2105	6.6e-05	0.189	CGACGTCGG
25-CGTCGAAGAA	STREME-25	20211212_122659__199840__1148::fsp__sknsh__3	110	120	+	11.5526	5.41e-05	0.194	CGTCGAATGC
18-CKTAAGACGTM	STREME-18	20211212_122659__199840__1148::fsp__sknsh__3	141	152	-	12.5571	2.13e-05	0.215	CGTATGACGTA
7-CCGTCGARG	STREME-7	20211212_122659__199840__1148::fsp__sknsh__3	150	159	-	9.0303	9.45e-05	0.18	CCTTCGACG
2-GCHGTGATTTAY	STREME-2	20211212_122659__199840__1148::fsp__sknsh__3	184	196	-	13.541	1.42e-05	0.028	GCACTGATTTGC
9-ATGCCAGGCDR	STREME-9	20211212_122659__199840__1149::fsp__sknsh__3	124	135	-	18.303	5.11e-07	0.0093	ATGCCAGGCTA
14-GATGCCAAS	STREME-14	20211212_122659__199840__1149::fsp__sknsh__3	127	136	-	10.3571	7.9e-05	0.117	CATGCCAGG
28-AGCCGTCGR	STREME-28	20211212_122659__199840__1149::fsp__sknsh__3	48	57	+	13.0789	2.33e-05	0.106	AGACGTCGA
9-ATGCCAGGCDR	STREME-9	20211212_122659__199840__1149::fsp__sknsh__3	114	125	-	16.9242	2.04e-06	0.0148	ATGCCAGGCGT
56-GATGCATCCC	STREME-56	20211212_122659__199840__114::fsp__sknsh__0	121	131	-	10.4756	4.14e-05	0.269	GACGCATTCC
14-GATGCCAAS	STREME-14	20211212_122659__199840__114::fsp__sknsh__0	95	104	+	10.3571	7.9e-05	0.117	CATGCCAGG
43-GGGAGGAACCCTCA	STREME-43	20211212_122659__199840__114::fsp__sknsh__0	132	146	-	4.30337	7.61e-05	0.691	GGGAAGTATCCTTA
19-AAGATGCTAW	STREME-19	20211212_122659__199840__114::fsp__sknsh__0	59	69	-	12.8	3.04e-05	0.124	AGGATGCTTT
74-AGCATCCT	STREME-74	20211212_122659__199840__114::fsp__sknsh__0	61	69	+	15.2242	1.47e-05	0.067	AGCATCCT
14-GATGCCAAS	STREME-14	20211212_122659__199840__114::fsp__sknsh__0	144	153	-	10.3571	7.9e-05	0.117	CATGCCAGG
8-AAGGATGCTC	STREME-8	20211212_122659__199840__114::fsp__sknsh__0	60	70	-	15.3939	6.27e-06	0.0368	AAGGATGCTT
42-TCCTTGAAGA	STREME-42	20211212_122659__199840__114::fsp__sknsh__0	114	124	+	12.6585	1.57e-05	0.223	TCCTTCAGGA
18-CKTAAGACGTM	STREME-18	20211212_122659__199840__114::fsp__sknsh__0	125	136	-	14.7429	5.47e-06	0.105	CTTAAGACGCA
61-CCCKGGCAC	STREME-61	20211212_122659__199840__114::fsp__sknsh__0	143	152	+	7.78652	6.77e-05	0.183	CCCTGGCAT
9-ATGCCAGGCDR	STREME-9	20211212_122659__199840__114::fsp__sknsh__0	141	152	-	15.3182	6.07e-06	0.022	ATGCCAGGGAA
56-GATGCATCCC	STREME-56	20211212_122659__199840__114::fsp__sknsh__0	103	113	-	12.6951	1.64e-05	0.17	GATGCATTTC
9-ATGCCAGGCDR	STREME-9	20211212_122659__199840__114::fsp__sknsh__0	96	107	+	14.1818	1.16e-05	0.0301	ATGCCAGGAAA
28-AGCCGTCGR	STREME-28	20211212_122659__199840__1150::fsp__sknsh__3	100	109	-	10.1711	9.3e-05	0.228	CGTCGTCGA
7-CCGTCGARG	STREME-7	20211212_122659__199840__1150::fsp__sknsh__3	81	90	-	10.7273	5.29e-05	0.136	CCGTCGTGG
18-CKTAAGACGTM	STREME-18	20211212_122659__199840__1150::fsp__sknsh__3	87	98	+	10.5429	5.17e-05	0.316	CGGAAGACGTT
36-GCACAGATTKSA	STREME-36	20211212_122659__199840__1150::fsp__sknsh__3	147	159	+	3.22472	8.96e-05	0.345	ACCTAGATTTCA
25-CGTCGAAGAA	STREME-25	20211212_122659__199840__1150::fsp__sknsh__3	96	106	-	17.2632	9.09e-07	0.0469	CGTCGAAGAA
8-AAGGATGCTC	STREME-8	20211212_122659__199840__1150::fsp__sknsh__3	186	196	-	11.6818	3.71e-05	0.0878	AATGATGCGC
7-CCGTCGARG	STREME-7	20211212_122659__199840__1150::fsp__sknsh__3	98	107	-	9.36364	8.63e-05	0.18	TCGTCGAAG
25-CGTCGAAGAA	STREME-25	20211212_122659__199840__1150::fsp__sknsh__3	139	149	+	13.7105	1.22e-05	0.105	CGTCGGAGAC
25-CGTCGAAGAA	STREME-25	20211212_122659__199840__1150::fsp__sknsh__3	127	137	+	14.1184	8.87e-06	0.0893	CGTCTAAGAA
77-AATGGAATCAACH	STREME-77	20211212_122659__199840__1150::fsp__sknsh__3	34	47	-	5.77528	4.5e-05	0.308	AGCGGCATCTACT
9-ATGCCAGGCDR	STREME-9	20211212_122659__199840__1151::fsp__sknsh__3	103	114	+	15.0606	7.54e-06	0.0253	GTGCCAGGCCG
41-GMGATAAS	STREME-41	20211212_122659__199840__1151::fsp__sknsh__3	12	20	+	13.9756	3.26e-05	0.14	GCGATAAG
46-ACCTGGCAC	STREME-46	20211212_122659__199840__1151::fsp__sknsh__3	103	112	-	12.4788	1.61e-05	0.104	GCCTGGCAC
24-GTTRTGTAAC	STREME-24	20211212_122659__199840__1151::fsp__sknsh__3	188	198	+	10.0921	5.62e-05	0.532	ATTGTGTAAA
61-CCCKGGCAC	STREME-61	20211212_122659__199840__1151::fsp__sknsh__3	103	112	-	7.96629	2.96e-05	0.183	GCCTGGCAC
29-ATTTCCGGC	STREME-29	20211212_122659__199840__1151::fsp__sknsh__3	110	119	-	11.3049	4.29e-05	0.261	ACTTCCGGC
18-CKTAAGACGTM	STREME-18	20211212_122659__199840__1152::fsp__sknsh__3	92	103	+	18.9143	2.49e-07	0.0274	CTTAAGACGTC
28-AGCCGTCGR	STREME-28	20211212_122659__199840__1152::fsp__sknsh__3	134	143	+	11.4868	5.61e-05	0.171	AGACGTCTA
18-CKTAAGACGTM	STREME-18	20211212_122659__199840__1152::fsp__sknsh__3	155	166	-	10.0286	6.61e-05	0.355	TGTACGACGTA
18-CKTAAGACGTM	STREME-18	20211212_122659__199840__1152::fsp__sknsh__3	130	141	+	18.9143	2.49e-07	0.0274	CTTAAGACGTC
7-CCGTCGARG	STREME-7	20211212_122659__199840__1152::fsp__sknsh__3	12	21	+	9.0303	9.45e-05	0.18	CCTTCGACG
7-CCGTCGARG	STREME-7	20211212_122659__199840__1152::fsp__sknsh__3	13	22	-	9.36364	8.63e-05	0.18	TCGTCGAAG
31-ATTCCTTAAGA	STREME-31	20211212_122659__199840__1152::fsp__sknsh__3	129	140	-	9.39474	7e-05	0.387	ACGTCTTAAGA
18-CKTAAGACGTM	STREME-18	20211212_122659__199840__1152::fsp__sknsh__3	97	108	-	15.8429	2.45e-06	0.0769	CCTAAGACGTC
25-CGTCGAAGAA	STREME-25	20211212_122659__199840__1152::fsp__sknsh__3	11	21	-	14.4211	7.76e-06	0.0813	CGTCGAAGGT
25-CGTCGAAGAA	STREME-25	20211212_122659__199840__1153::fsp__sknsh__3	99	109	+	12.3947	3.25e-05	0.161	CTTCGAGGAA
7-CCGTCGARG	STREME-7	20211212_122659__199840__1153::fsp__sknsh__3	51	60	-	12.6061	2.03e-05	0.085	ACGTCGAGG
16-TTCCTAGAAA	STREME-16	20211212_122659__199840__1153::fsp__sknsh__3	99	109	-	10.3816	5.95e-05	0.255	TTCCTCGAAG
25-CGTCGAAGAA	STREME-25	20211212_122659__199840__1153::fsp__sknsh__3	88	98	-	14.75	7.01e-06	0.0813	CGTCGAGGAA
18-CKTAAGACGTM	STREME-18	20211212_122659__199840__1153::fsp__sknsh__3	115	126	+	9.58571	7.99e-05	0.387	GTCAATACGTC
42-TCCTTGAAGA	STREME-42	20211212_122659__199840__1153::fsp__sknsh__3	98	108	-	14.2683	7.19e-06	0.149	TCCTCGAAGA
28-AGCCGTCGR	STREME-28	20211212_122659__199840__1153::fsp__sknsh__3	125	134	-	11.1974	6.93e-05	0.193	AGACGTCTG
25-CGTCGAAGAA	STREME-25	20211212_122659__199840__1153::fsp__sknsh__3	97	107	-	10.6447	8.76e-05	0.241	CCTCGAAGAC
28-AGCCGTCGR	STREME-28	20211212_122659__199840__1153::fsp__sknsh__3	92	101	-	13.0789	2.33e-05	0.106	AGACGTCGA
7-CCGTCGARG	STREME-7	20211212_122659__199840__1153::fsp__sknsh__3	90	99	-	12.6061	2.03e-05	0.085	ACGTCGAGG
28-AGCCGTCGR	STREME-28	20211212_122659__199840__1153::fsp__sknsh__3	53	62	-	13.0789	2.33e-05	0.106	AGACGTCGA
46-ACCTGGCAC	STREME-46	20211212_122659__199840__1154::fsp__sknsh__3	47	56	+	17.5818	2.72e-06	0.0627	ACCTGGCAC
18-CKTAAGACGTM	STREME-18	20211212_122659__199840__1154::fsp__sknsh__3	94	105	-	14.7571	5.22e-06	0.105	CTTACGACGTA
18-CKTAAGACGTM	STREME-18	20211212_122659__199840__1154::fsp__sknsh__3	71	82	-	14.2	8.25e-06	0.132	CGTGAGACGTC
9-ATGCCAGGCDR	STREME-9	20211212_122659__199840__1154::fsp__sknsh__3	45	56	-	13.9697	1.26e-05	0.0307	GTGCCAGGTTA
61-CCCKGGCAC	STREME-61	20211212_122659__199840__1154::fsp__sknsh__3	118	127	+	7.78652	6.77e-05	0.183	ACCTGGCAC
18-CKTAAGACGTM	STREME-18	20211212_122659__199840__1154::fsp__sknsh__3	76	87	+	15.1714	3.61e-06	0.0951	CTCACGACGTC
61-CCCKGGCAC	STREME-61	20211212_122659__199840__1154::fsp__sknsh__3	47	56	+	7.78652	6.77e-05	0.183	ACCTGGCAC
9-ATGCCAGGCDR	STREME-9	20211212_122659__199840__1154::fsp__sknsh__3	116	127	-	13.303	1.51e-05	0.0345	GTGCCAGGTTT
25-CGTCGAAGAA	STREME-25	20211212_122659__199840__1154::fsp__sknsh__3	179	189	+	10.5132	9.19e-05	0.248	CTTCGGATAA
46-ACCTGGCAC	STREME-46	20211212_122659__199840__1154::fsp__sknsh__3	118	127	+	17.5818	2.72e-06	0.0627	ACCTGGCAC
24-GTTRTGTAAC	STREME-24	20211212_122659__199840__1155::fsp__sknsh__3	122	132	-	10.2895	5.12e-05	0.527	GCTACGTAAC
25-CGTCGAAGAA	STREME-25	20211212_122659__199840__1155::fsp__sknsh__3	100	110	+	10.8026	7.81e-05	0.236	CTTCGAAGTA
7-CCGTCGARG	STREME-7	20211212_122659__199840__1155::fsp__sknsh__3	59	68	+	11.8333	3.09e-05	0.101	CCGTCGAAT
25-CGTCGAAGAA	STREME-25	20211212_122659__199840__1155::fsp__sknsh__3	98	108	-	13.2632	1.88e-05	0.126	CTTCGAAGAC
67-CTATGTACACA	STREME-67	20211212_122659__199840__1155::fsp__sknsh__3	20	31	+	10.2222	3.82e-05	0.732	GTATGTACCCC
28-AGCCGTCGR	STREME-28	20211212_122659__199840__1155::fsp__sknsh__3	57	66	+	14.2237	1.78e-05	0.0907	TGCCGTCGA
18-CKTAAGACGTM	STREME-18	20211212_122659__199840__1156::fsp__sknsh__3	101	112	+	15.1	4.32e-06	0.0972	CGGAAGACGTC
9-ATGCCAGGCDR	STREME-9	20211212_122659__199840__1156::fsp__sknsh__3	142	153	+	14.0909	1.2e-05	0.0301	ATGCCAGGGCA
28-AGCCGTCGR	STREME-28	20211212_122659__199840__1156::fsp__sknsh__3	94	103	-	11.2105	6.6e-05	0.189	CGACGTCGG
17-WAGATAAG	STREME-17	20211212_122659__199840__1156::fsp__sknsh__3	183	191	-	12.75	6.53e-05	0.208	AAGATAAC
18-CKTAAGACGTM	STREME-18	20211212_122659__199840__1156::fsp__sknsh__3	112	123	+	14.8	4.7e-06	0.0981	GTCAAGACGTC
18-CKTAAGACGTM	STREME-18	20211212_122659__199840__1156::fsp__sknsh__3	117	128	-	12.8286	1.89e-05	0.201	CCTACGACGTC
25-CGTCGAAGAA	STREME-25	20211212_122659__199840__1156::fsp__sknsh__3	119	129	+	11.9737	4.1e-05	0.179	CGTCGTAGGA
14-GATGCCAAS	STREME-14	20211212_122659__199840__1156::fsp__sknsh__3	141	150	+	10.3571	7.9e-05	0.117	CATGCCAGG
28-AGCCGTCGR	STREME-28	20211212_122659__199840__1156::fsp__sknsh__3	95	104	+	11.2105	6.6e-05	0.189	CGACGTCGG
61-CCCKGGCAC	STREME-61	20211212_122659__199840__1156::fsp__sknsh__3	142	151	-	7.78652	6.77e-05	0.183	CCCTGGCAT
78-CATTCCATGCCA	STREME-78	20211212_122659__199840__1156::fsp__sknsh__3	141	153	+	7.26667	6.41e-05	0.0469	CATGCCAGGGCA
18-CKTAAGACGTM	STREME-18	20211212_122659__199840__1157::fsp__sknsh__3	67	78	+	14.3571	7.88e-06	0.128	CGTACGACGTA
76-GGCTGGAGTGCAGTG	STREME-76	20211212_122659__199840__1157::fsp__sknsh__3	102	117	+	5.10112	2.85e-05	0.0478	GACGGAAGTGCTGTG
62-CCCCDCCCCCMCC	STREME-62	20211212_122659__199840__1157::fsp__sknsh__3	178	191	-	11.0526	3.93e-05	0.186	CCCTTCCCTGACC
28-AGCCGTCGR	STREME-28	20211212_122659__199840__1157::fsp__sknsh__3	78	87	-	11.1184	7.26e-05	0.199	TGACGTCGA
53-GTTGGCAC	STREME-53	20211212_122659__199840__1157::fsp__sknsh__3	130	138	-	10.4242	7.14e-05	0.415	GCTGGCAC
61-CCCKGGCAC	STREME-61	20211212_122659__199840__1157::fsp__sknsh__3	114	123	-	7.96629	2.96e-05	0.183	GCCTGGCAC
7-CCGTCGARG	STREME-7	20211212_122659__199840__1157::fsp__sknsh__3	98	107	-	14.1667	9.41e-06	0.0569	CCGTCGACG
25-CGTCGAAGAA	STREME-25	20211212_122659__199840__1157::fsp__sknsh__3	96	106	-	13.8816	1.1e-05	0.0977	CGTCGACGAA
46-ACCTGGCAC	STREME-46	20211212_122659__199840__1157::fsp__sknsh__3	114	123	-	12.4788	1.61e-05	0.104	GCCTGGCAC
25-CGTCGAAGAA	STREME-25	20211212_122659__199840__1157::fsp__sknsh__3	98	108	+	12.3026	3.31e-05	0.161	CGTCGACGGA
9-ATGCCAGGCDR	STREME-9	20211212_122659__199840__1157::fsp__sknsh__3	114	125	+	15.6818	4.85e-06	0.0189	GTGCCAGGCTT
23-GGCGGGAA	STREME-23	20211212_122659__199840__1158::fsp__sknsh__3	61	69	+	12.2921	3.96e-05	0.111	CGCGCGAA
56-GATGCATCCC	STREME-56	20211212_122659__199840__1158::fsp__sknsh__3	79	89	+	18.9878	7.46e-07	0.0821	GATGCATCCC
34-CGCGCCAAA	STREME-34	20211212_122659__199840__1158::fsp__sknsh__3	61	70	+	12.3684	3.17e-05	0.139	CGCGCGAAT
9-ATGCCAGGCDR	STREME-9	20211212_122659__199840__1158::fsp__sknsh__3	84	95	+	2.40909	6.2e-05	0.101	ATCCCAGGCTC
56-GATGCATCCC	STREME-56	20211212_122659__199840__1158::fsp__sknsh__3	77	87	-	14.2317	8.8e-06	0.126	GATGCATCAT
40-CACTCCCACCAG	STREME-40	20211212_122659__199840__1158::fsp__sknsh__3	169	181	-	11.6292	5.37e-06	0.305	TACTTCCACCAA
2-GCHGTGATTTAY	STREME-2	20211212_122659__199840__1158::fsp__sknsh__3	7	19	-	15.0164	6.85e-06	0.0181	GCCGAGATTTCT
36-GCACAGATTKSA	STREME-36	20211212_122659__199840__1158::fsp__sknsh__3	7	19	-	4.11236	7.44e-05	0.323	GCCGAGATTTCT
80-AATCACDGC	STREME-80	20211212_122659__199840__1158::fsp__sknsh__3	10	19	+	5.47191	7.49e-05	0.146	AATCTCGGC
9-ATGCCAGGCDR	STREME-9	20211212_122659__199840__1158::fsp__sknsh__3	130	141	-	2.81818	4.47e-05	0.0781	CTGCCAGGCCG
9-ATGCCAGGCDR	STREME-9	20211212_122659__199840__1158::fsp__sknsh__3	144	155	+	2.37879	6.27e-05	0.102	ATGCCCGGTTG
25-CGTCGAAGAA	STREME-25	20211212_122659__199840__1159::fsp__sknsh__3	107	117	+	12.4737	3.02e-05	0.157	CGTCTAAGAC
25-CGTCGAAGAA	STREME-25	20211212_122659__199840__1159::fsp__sknsh__3	77	87	-	12.4737	3.02e-05	0.157	CGTCTAAGAC
31-ATTCCTTAAGA	STREME-31	20211212_122659__199840__1159::fsp__sknsh__3	68	79	+	8.85526	8.25e-05	0.419	ATTTCTTACGT
28-AGCCGTCGR	STREME-28	20211212_122659__199840__1159::fsp__sknsh__3	51	60	+	10.8289	7.75e-05	0.207	TGACGTCGG
18-CKTAAGACGTM	STREME-18	20211212_122659__199840__1159::fsp__sknsh__3	74	85	-	10.3714	5.57e-05	0.327	TCTAAGACGTA
6-KATGASTCATM	STREME-6	20211212_122659__199840__115::fsp__sknsh__0	16	27	+	13.3175	1.4e-05	0.1	GGTGACTCATT
8-AAGGATGCTC	STREME-8	20211212_122659__199840__115::fsp__sknsh__0	172	182	+	16.4545	2.02e-06	0.0252	AAGGATGCTA
1-RGTTAATSATTAACY	STREME-1	20211212_122659__199840__115::fsp__sknsh__0	16	31	-	8.05556	6.07e-05	0.0527	AGGTAATGAGTCACC
55-ATGASTCAT	STREME-55	20211212_122659__199840__115::fsp__sknsh__0	17	26	-	11.759	5.4e-05	0.193	ATGAGTCAC
15-CTAWAAATAGMH	STREME-15	20211212_122659__199840__115::fsp__sknsh__0	145	157	+	18.3662	5.12e-07	0.0309	CTAAAAATAGAA
1-RGTTAATSATTAACY	STREME-1	20211212_122659__199840__115::fsp__sknsh__0	16	31	+	8.05556	6.07e-05	0.0527	GGTGACTCATTACCT
9-ATGCCAGGCDR	STREME-9	20211212_122659__199840__115::fsp__sknsh__0	109	120	-	3.75758	2.96e-05	0.0555	ATGCCAGCCGG
19-AAGATGCTAW	STREME-19	20211212_122659__199840__115::fsp__sknsh__0	173	183	+	14.6571	9.33e-06	0.117	AGGATGCTAT
55-ATGASTCAT	STREME-55	20211212_122659__199840__115::fsp__sknsh__0	17	26	+	11.759	5.4e-05	0.193	GTGACTCAT
44-GATGCTCR	STREME-44	20211212_122659__199840__115::fsp__sknsh__0	64	72	+	15.382	1.47e-05	0.136	GATGCTCA
6-KATGASTCATM	STREME-6	20211212_122659__199840__115::fsp__sknsh__0	16	27	-	13.3175	1.4e-05	0.1	AATGAGTCACC
58-GAAAYCGAAACTR	STREME-58	20211212_122659__199840__115::fsp__sknsh__0	135	148	+	11.8171	7.25e-06	0.234	TAAATCGAAACTA
8-AAGGATGCTC	STREME-8	20211212_122659__199840__115::fsp__sknsh__0	61	71	+	11.5152	3.86e-05	0.0878	GAAGATGCTC
74-AGCATCCT	STREME-74	20211212_122659__199840__115::fsp__sknsh__0	173	181	-	15.2242	1.47e-05	0.067	AGCATCCT
14-GATGCCAAS	STREME-14	20211212_122659__199840__115::fsp__sknsh__0	112	121	-	14.5714	9.34e-06	0.0573	GATGCCAGC
19-AAGATGCTAW	STREME-19	20211212_122659__199840__115::fsp__sknsh__0	62	72	+	15.0571	4.91e-06	0.117	AAGATGCTCA
18-CKTAAGACGTM	STREME-18	20211212_122659__199840__115::fsp__sknsh__0	93	104	-	13.2286	1.6e-05	0.181	CGCAAGACGTT
7-CCGTCGARG	STREME-7	20211212_122659__199840__1160::fsp__sknsh__3	46	55	+	9.0303	9.45e-05	0.18	CCTTCGACG
25-CGTCGAAGAA	STREME-25	20211212_122659__199840__1160::fsp__sknsh__3	95	105	+	11.9737	4.1e-05	0.179	CGTCGTAGGA
23-GGCGGGAA	STREME-23	20211212_122659__199840__1160::fsp__sknsh__3	181	189	+	5.46067	8.55e-05	0.197	GGCGGGCA
25-CGTCGAAGAA	STREME-25	20211212_122659__199840__1160::fsp__sknsh__3	47	57	+	11.5263	5.55e-05	0.194	CTTCGACGAA
7-CCGTCGARG	STREME-7	20211212_122659__199840__1160::fsp__sknsh__3	60	69	-	11.5303	3.42e-05	0.106	ACGTCGAAG
18-CKTAAGACGTM	STREME-18	20211212_122659__199840__1160::fsp__sknsh__3	71	82	-	9.64286	7.8e-05	0.383	TCCAAGACGTA
25-CGTCGAAGAA	STREME-25	20211212_122659__199840__1160::fsp__sknsh__3	45	55	-	14.0395	1.02e-05	0.0935	CGTCGAAGGC
18-CKTAAGACGTM	STREME-18	20211212_122659__199840__1160::fsp__sknsh__3	93	104	-	11.6857	3.03e-05	0.252	CCTACGACGTA
80-AATCACDGC	STREME-80	20211212_122659__199840__1160::fsp__sknsh__3	107	116	+	13.9888	1.54e-05	0.0375	AATCACGAC
7-CCGTCGARG	STREME-7	20211212_122659__199840__1160::fsp__sknsh__3	47	56	-	9.36364	8.63e-05	0.18	TCGTCGAAG
2-GCHGTGATTTAY	STREME-2	20211212_122659__199840__1160::fsp__sknsh__3	104	116	-	12.3279	2.4e-05	0.0389	GTCGTGATTTAT
29-ATTTCCGGC	STREME-29	20211212_122659__199840__1161::fsp__sknsh__3	102	111	-	11.3049	4.29e-05	0.261	ACTTCCGGC
46-ACCTGGCAC	STREME-46	20211212_122659__199840__1161::fsp__sknsh__3	140	149	+	12.4788	1.61e-05	0.104	GCCTGGCAC
69-CATTCCATTCGAGTC	STREME-69	20211212_122659__199840__1161::fsp__sknsh__3	87	102	+	-3.17978	9.72e-05	0.0829	CAGTCCAGTCGTAGC
9-ATGCCAGGCDR	STREME-9	20211212_122659__199840__1161::fsp__sknsh__3	138	149	-	16.3485	3.01e-06	0.0163	GTGCCAGGCTA
61-CCCKGGCAC	STREME-61	20211212_122659__199840__1161::fsp__sknsh__3	140	149	+	7.96629	2.96e-05	0.183	GCCTGGCAC
5-ACACCTGTC	STREME-5	20211212_122659__199840__1161::fsp__sknsh__3	29	38	+	9.7377	7.21e-05	0.0791	ACAGCCGTC
76-GGCTGGAGTGCAGTG	STREME-76	20211212_122659__199840__1161::fsp__sknsh__3	163	178	+	4.02247	3.9e-05	0.0554	CGCTGGATTGGAGTT
9-ATGCCAGGCDR	STREME-9	20211212_122659__199840__1162::fsp__sknsh__3	121	132	+	17.5909	1.05e-06	0.0129	ATGCCAGGCGA
7-CCGTCGARG	STREME-7	20211212_122659__199840__1162::fsp__sknsh__3	96	105	-	9.31818	8.9e-05	0.18	ACGTCGACG
18-CKTAAGACGTM	STREME-18	20211212_122659__199840__1162::fsp__sknsh__3	100	111	-	13.3	1.56e-05	0.178	CGTAATACGTC
7-CCGTCGARG	STREME-7	20211212_122659__199840__1162::fsp__sknsh__3	95	104	+	9.31818	8.9e-05	0.18	ACGTCGACG
36-GCACAGATTKSA	STREME-36	20211212_122659__199840__1163::fsp__sknsh__3	162	174	+	6.7191	3.73e-05	0.238	GCACAGATTTAT
80-AATCACDGC	STREME-80	20211212_122659__199840__1163::fsp__sknsh__3	150	159	+	16.0899	7.34e-06	0.0267	AATCACTGC
28-AGCCGTCGR	STREME-28	20211212_122659__199840__1163::fsp__sknsh__3	39	48	+	10.1711	9.3e-05	0.228	CGTCGTCGA
26-GACCTTGAMCY	STREME-26	20211212_122659__199840__1163::fsp__sknsh__3	96	107	+	7.75	2.82e-05	0.113	GCCCTTGAACC
76-GGCTGGAGTGCAGTG	STREME-76	20211212_122659__199840__1163::fsp__sknsh__3	14	29	+	6.46067	1.92e-05	0.0478	GACTGGAGTCCGGGC
2-GCHGTGATTTAY	STREME-2	20211212_122659__199840__1163::fsp__sknsh__3	162	174	+	13.6066	1.39e-05	0.0277	GCACAGATTTAT
25-CGTCGAAGAA	STREME-25	20211212_122659__199840__1163::fsp__sknsh__3	42	52	+	15.6842	2.56e-06	0.0515	CGTCGAAGGA
7-CCGTCGARG	STREME-7	20211212_122659__199840__1163::fsp__sknsh__3	41	50	+	9.36364	8.63e-05	0.18	TCGTCGAAG
7-CCGTCGARG	STREME-7	20211212_122659__199840__1163::fsp__sknsh__3	42	51	-	9.0303	9.45e-05	0.18	CCTTCGACG
46-ACCTGGCAC	STREME-46	20211212_122659__199840__1163::fsp__sknsh__3	157	166	+	12.4788	1.61e-05	0.104	GCCTGGCAC
61-CCCKGGCAC	STREME-61	20211212_122659__199840__1163::fsp__sknsh__3	157	166	+	7.96629	2.96e-05	0.183	GCCTGGCAC
9-ATGCCAGGCDR	STREME-9	20211212_122659__199840__1163::fsp__sknsh__3	155	166	-	16.2879	3.35e-06	0.0169	GTGCCAGGCAG
42-TCCTTGAAGA	STREME-42	20211212_122659__199840__1163::fsp__sknsh__3	131	141	+	11.1341	3.65e-05	0.321	TTCTTGACGA
27-ATCAACCCGAGTGGA	STREME-27	20211212_122659__199840__1163::fsp__sknsh__3	6	21	+	3.64634	6.83e-05	0.32	ATGAGAACGACTGGA
18-CKTAAGACGTM	STREME-18	20211212_122659__199840__1164::fsp__sknsh__3	152	163	-	14.3571	7.88e-06	0.128	CGTACGACGTA
31-ATTCCTTAAGA	STREME-31	20211212_122659__199840__1164::fsp__sknsh__3	90	101	+	9.39474	7e-05	0.387	ACGTCTTAAGA
18-CKTAAGACGTM	STREME-18	20211212_122659__199840__1164::fsp__sknsh__3	89	100	-	18.9143	2.49e-07	0.0274	CTTAAGACGTC
18-CKTAAGACGTM	STREME-18	20211212_122659__199840__1164::fsp__sknsh__3	94	105	+	18.9143	2.49e-07	0.0274	CTTAAGACGTC
70-CAAAGTCCA	STREME-70	20211212_122659__199840__1164::fsp__sknsh__3	59	68	-	11.6788	5.73e-05	0.174	CATAGTCCA
25-CGTCGAAGAA	STREME-25	20211212_122659__199840__1164::fsp__sknsh__3	101	111	+	13.7763	1.16e-05	0.101	CGTCGGAGGA
28-AGCCGTCGR	STREME-28	20211212_122659__199840__1164::fsp__sknsh__3	98	107	+	12.7895	3.1e-05	0.121	AGACGTCGG
31-ATTCCTTAAGA	STREME-31	20211212_122659__199840__1164::fsp__sknsh__3	93	104	-	9.39474	7e-05	0.387	ACGTCTTAAGA
9-ATGCCAGGCDR	STREME-9	20211212_122659__199840__1165::fsp__sknsh__3	79	90	+	15.4242	5.53e-06	0.0206	ATGCCAGGCCT
56-GATGCATCCC	STREME-56	20211212_122659__199840__1165::fsp__sknsh__3	41	51	-	8.41463	7.59e-05	0.364	GATGCATAAG
61-CCCKGGCAC	STREME-61	20211212_122659__199840__1165::fsp__sknsh__3	94	103	+	7.78652	6.77e-05	0.183	CCCTGGCAT
9-ATGCCAGGCDR	STREME-9	20211212_122659__199840__1165::fsp__sknsh__3	92	103	-	16.5152	2.7e-06	0.0156	ATGCCAGGGGG
14-GATGCCAAS	STREME-14	20211212_122659__199840__1165::fsp__sknsh__3	95	104	-	10.3571	7.9e-05	0.117	CATGCCAGG
28-AGCCGTCGR	STREME-28	20211212_122659__199840__1166::fsp__sknsh__3	59	68	+	10.1711	9.3e-05	0.228	CGTCGTCGA
25-CGTCGAAGAA	STREME-25	20211212_122659__199840__1166::fsp__sknsh__3	62	72	+	15.6184	3.31e-06	0.0544	CGTCGAAGAC
24-GTTRTGTAAC	STREME-24	20211212_122659__199840__1166::fsp__sknsh__3	75	85	-	7.88158	9.52e-05	0.646	CTTACGTAAT
67-CTATGTACACA	STREME-67	20211212_122659__199840__1166::fsp__sknsh__3	5	16	+	10.9192	2.65e-05	0.654	CTCTGTACACA
31-ATTCCTTAAGA	STREME-31	20211212_122659__199840__1166::fsp__sknsh__3	75	86	+	8.40789	9.69e-05	0.445	ATTACGTAAGA
24-GTTRTGTAAC	STREME-24	20211212_122659__199840__1166::fsp__sknsh__3	75	85	+	10.25	5.25e-05	0.529	ATTACGTAAG
7-CCGTCGARG	STREME-7	20211212_122659__199840__1166::fsp__sknsh__3	61	70	+	9.36364	8.63e-05	0.18	TCGTCGAAG
29-ATTTCCGGC	STREME-29	20211212_122659__199840__1167::fsp__sknsh__3	81	90	-	13.0122	2.13e-05	0.195	ATTTCCGGA
18-CKTAAGACGTM	STREME-18	20211212_122659__199840__1168::fsp__sknsh__3	159	170	-	12.1143	2.58e-05	0.235	GGTACGACGTC
7-CCGTCGARG	STREME-7	20211212_122659__199840__1168::fsp__sknsh__3	134	143	-	9.31818	8.9e-05	0.18	ACGTCGACG
6-KATGASTCATM	STREME-6	20211212_122659__199840__1168::fsp__sknsh__3	62	73	-	12.0	5.07e-05	0.13	GATGACTAATG
7-CCGTCGARG	STREME-7	20211212_122659__199840__1168::fsp__sknsh__3	133	142	+	9.31818	8.9e-05	0.18	ACGTCGACG
18-CKTAAGACGTM	STREME-18	20211212_122659__199840__1168::fsp__sknsh__3	124	135	-	14.3857	7.12e-06	0.123	GTTAAGACGTA
6-KATGASTCATM	STREME-6	20211212_122659__199840__1168::fsp__sknsh__3	62	73	+	12.0	5.07e-05	0.13	CATTAGTCATC
9-ATGCCAGGCDR	STREME-9	20211212_122659__199840__1168::fsp__sknsh__3	188	199	-	19.2273	1.68e-07	0.00613	ATGCCAGGCTG
18-CKTAAGACGTM	STREME-18	20211212_122659__199840__1168::fsp__sknsh__3	154	165	+	17.7857	8.27e-07	0.0426	CGCAAGACGTC
18-CKTAAGACGTM	STREME-18	20211212_122659__199840__1168::fsp__sknsh__3	149	160	-	10.4429	5.39e-05	0.322	CTTGCGACGTA
14-GATGCCAAS	STREME-14	20211212_122659__199840__1168::fsp__sknsh__3	191	200	-	14.0857	1.88e-05	0.0573	GATGCCAGG
61-CCCKGGCAC	STREME-61	20211212_122659__199840__1169::fsp__sknsh__3	122	131	-	7.96629	2.96e-05	0.183	GCCTGGCAC
8-AAGGATGCTC	STREME-8	20211212_122659__199840__1169::fsp__sknsh__3	53	63	-	10.3485	6.1e-05	0.111	TAGGATGCTA
9-ATGCCAGGCDR	STREME-9	20211212_122659__199840__1169::fsp__sknsh__3	122	133	+	17.2727	1.4e-06	0.0138	GTGCCAGGCTG
46-ACCTGGCAC	STREME-46	20211212_122659__199840__1169::fsp__sknsh__3	122	131	-	12.4788	1.61e-05	0.104	GCCTGGCAC
68-AATRCATTCCA	STREME-68	20211212_122659__199840__1169::fsp__sknsh__3	183	194	+	8.4898	2.82e-05	0.176	AACGCATTCGA
74-AGCATCCT	STREME-74	20211212_122659__199840__1169::fsp__sknsh__3	54	62	+	15.2242	1.47e-05	0.067	AGCATCCT
19-AAGATGCTAW	STREME-19	20211212_122659__199840__1169::fsp__sknsh__3	52	62	-	14.6571	9.33e-06	0.117	AGGATGCTAT
53-GTTGGCAC	STREME-53	20211212_122659__199840__1169::fsp__sknsh__3	129	137	+	10.4242	7.14e-05	0.415	GCTGGCAC
9-ATGCCAGGCDR	STREME-9	20211212_122659__199840__1169::fsp__sknsh__3	126	137	-	2.51515	5.52e-05	0.0922	GTGCCAGCCTG
12-YGGGAAWTTCCCR	STREME-12	20211212_122659__199840__116::fsp__sknsh__0	19	32	-	16.0303	3.48e-06	0.0145	TTGGAATTTCCCT
55-ATGASTCAT	STREME-55	20211212_122659__199840__116::fsp__sknsh__0	69	78	+	15.494	9.82e-06	0.123	ATGAGTCAT
14-GATGCCAAS	STREME-14	20211212_122659__199840__116::fsp__sknsh__0	83	92	+	14.4429	1.34e-05	0.0573	GATGCCAAT
12-YGGGAAWTTCCCR	STREME-12	20211212_122659__199840__116::fsp__sknsh__0	19	32	+	16.0303	3.48e-06	0.0145	AGGGAAATTCCAA
55-ATGASTCAT	STREME-55	20211212_122659__199840__116::fsp__sknsh__0	40	49	-	11.4458	7.01e-05	0.224	ATGAGGCAT
34-CGCGCCAAA	STREME-34	20211212_122659__199840__116::fsp__sknsh__0	151	160	+	12.3684	3.17e-05	0.139	CGCGCGAAT
8-AAGGATGCTC	STREME-8	20211212_122659__199840__116::fsp__sknsh__0	93	103	-	13.8939	1.34e-05	0.0493	AAGGATGCCA
6-KATGASTCATM	STREME-6	20211212_122659__199840__116::fsp__sknsh__0	68	79	+	15.5238	4.99e-07	0.065	GATGAGTCATC
52-CTCRGCCTCCCAAA	STREME-52	20211212_122659__199840__116::fsp__sknsh__0	100	114	+	4.05618	9.14e-05	0.697	CTTGGCATCACCAA
23-GGCGGGAA	STREME-23	20211212_122659__199840__116::fsp__sknsh__0	151	159	+	12.2921	3.96e-05	0.111	CGCGCGAA
6-KATGASTCATM	STREME-6	20211212_122659__199840__116::fsp__sknsh__0	68	79	-	15.5238	4.99e-07	0.065	GATGACTCATC
11-WTTTCCCGCCAAWW	STREME-11	20211212_122659__199840__116::fsp__sknsh__0	147	161	-	7.83333	8.95e-05	0.193	GATTCGCGCGCACC
19-AAGATGCTAW	STREME-19	20211212_122659__199840__116::fsp__sknsh__0	92	102	-	10.7571	8.59e-05	0.157	AGGATGCCAT
55-ATGASTCAT	STREME-55	20211212_122659__199840__116::fsp__sknsh__0	40	49	+	11.4458	7.01e-05	0.224	ATGCCTCAT
55-ATGASTCAT	STREME-55	20211212_122659__199840__116::fsp__sknsh__0	69	78	-	15.494	9.82e-06	0.123	ATGACTCAT
14-GATGCCAAS	STREME-14	20211212_122659__199840__116::fsp__sknsh__0	100	109	-	15.7429	6.62e-06	0.0573	GATGCCAAG
9-ATGCCAGGCDR	STREME-9	20211212_122659__199840__116::fsp__sknsh__0	49	60	-	19.2273	1.68e-07	0.00613	ATGCCAGGCTG
28-AGCCGTCGR	STREME-28	20211212_122659__199840__1170::fsp__sknsh__3	164	173	+	11.2105	6.6e-05	0.189	CGACGTCGG
28-AGCCGTCGR	STREME-28	20211212_122659__199840__1170::fsp__sknsh__3	163	172	-	11.5	5.2e-05	0.163	CGACGTCGA
25-CGTCGAAGAA	STREME-25	20211212_122659__199840__1170::fsp__sknsh__3	159	169	-	11.6974	4.81e-05	0.187	CGTCGAACGA
18-CKTAAGACGTM	STREME-18	20211212_122659__199840__1170::fsp__sknsh__3	100	111	-	18.1857	6.59e-07	0.037	CTCAAGACGTC
18-CKTAAGACGTM	STREME-18	20211212_122659__199840__1170::fsp__sknsh__3	105	116	+	9.24286	9.44e-05	0.416	CTTGAGAAGTC
78-CATTCCATGCCA	STREME-78	20211212_122659__199840__1170::fsp__sknsh__3	185	197	-	12.1515	2.14e-05	0.0289	TATTCCCTGCCA
18-CKTAAGACGTM	STREME-18	20211212_122659__199840__1170::fsp__sknsh__3	140	151	+	11.3714	3.42e-05	0.265	GTTACGACGTA
28-AGCCGTCGR	STREME-28	20211212_122659__199840__1170::fsp__sknsh__3	95	104	-	10.1711	9.3e-05	0.228	CGTCGTCGA
31-ATTCCTTAAGA	STREME-31	20211212_122659__199840__1170::fsp__sknsh__3	104	115	-	10.3553	4.78e-05	0.348	ACTTCTCAAGA
31-ATTCCTTAAGA	STREME-31	20211212_122659__199840__1171::fsp__sknsh__3	128	139	-	8.65789	8.92e-05	0.433	ACTTCTCAGGA
53-GTTGGCAC	STREME-53	20211212_122659__199840__1171::fsp__sknsh__3	119	127	-	10.4242	7.14e-05	0.415	GTGGGCAC
46-ACCTGGCAC	STREME-46	20211212_122659__199840__1171::fsp__sknsh__3	6	15	+	12.4788	1.61e-05	0.104	GCCTGGCAC
42-TCCTTGAAGA	STREME-42	20211212_122659__199840__1171::fsp__sknsh__3	163	173	+	9.0	8.89e-05	0.425	TGCTTCAAGA
18-CKTAAGACGTM	STREME-18	20211212_122659__199840__1171::fsp__sknsh__3	154	165	-	9.25714	9.39e-05	0.415	CATAAGACGTC
61-CCCKGGCAC	STREME-61	20211212_122659__199840__1171::fsp__sknsh__3	6	15	+	7.96629	2.96e-05	0.183	GCCTGGCAC
9-ATGCCAGGCDR	STREME-9	20211212_122659__199840__1171::fsp__sknsh__3	4	15	-	15.6364	5.19e-06	0.0198	GTGCCAGGCGA
54-TACAAATGCCATGGC	STREME-54	20211212_122659__199840__1171::fsp__sknsh__3	68	83	+	16.3333	5.28e-07	0.0579	TACGAATGCCACGGA
22-CAACTGTCA	STREME-22	20211212_122659__199840__1172::fsp__sknsh__3	183	192	-	10.5122	7.9e-05	0.135	CACCGGTCA
58-GAAAYCGAAACTR	STREME-58	20211212_122659__199840__1172::fsp__sknsh__3	34	47	-	11.6341	7.94e-06	0.249	GAAACCGATAGCA
11-WTTTCCCGCCAAWW	STREME-11	20211212_122659__199840__1172::fsp__sknsh__3	111	125	+	10.2424	3.92e-05	0.11	ATTTCCGGCGAATT
28-AGCCGTCGR	STREME-28	20211212_122659__199840__1172::fsp__sknsh__3	97	106	-	11.4605	5.88e-05	0.177	AGTCGTCGG
29-ATTTCCGGC	STREME-29	20211212_122659__199840__1172::fsp__sknsh__3	111	120	+	16.8415	3.31e-06	0.137	ATTTCCGGC
18-CKTAAGACGTM	STREME-18	20211212_122659__199840__1173::fsp__sknsh__3	102	113	-	10.7857	4.55e-05	0.297	TCCAAGACGTC
18-CKTAAGACGTM	STREME-18	20211212_122659__199840__1173::fsp__sknsh__3	97	108	+	18.5143	4.54e-07	0.0302	CGTAAGACGTC
63-GCCTGTAATCCCAGC	STREME-63	20211212_122659__199840__1173::fsp__sknsh__3	154	169	-	9.04444	7.57e-06	0.308	GTCTATAATCAAAGC
7-CCGTCGARG	STREME-7	20211212_122659__199840__1173::fsp__sknsh__3	91	100	-	9.31818	8.9e-05	0.18	ACGTCGACG
6-KATGASTCATM	STREME-6	20211212_122659__199840__1173::fsp__sknsh__3	28	39	-	12.9683	2.14e-05	0.106	TATGACTCAGC
18-CKTAAGACGTM	STREME-18	20211212_122659__199840__1173::fsp__sknsh__3	82	93	-	18.5143	4.54e-07	0.0302	CGTAAGACGTC
18-CKTAAGACGTM	STREME-18	20211212_122659__199840__1173::fsp__sknsh__3	111	122	-	12.4571	2.25e-05	0.22	GCTAAGACGTC
6-KATGASTCATM	STREME-6	20211212_122659__199840__1173::fsp__sknsh__3	28	39	+	12.9683	2.14e-05	0.106	GCTGAGTCATA
24-GTTRTGTAAC	STREME-24	20211212_122659__199840__1173::fsp__sknsh__3	62	72	-	11.1447	3.79e-05	0.454	GTTGCGTAAG
7-CCGTCGARG	STREME-7	20211212_122659__199840__1173::fsp__sknsh__3	90	99	+	9.31818	8.9e-05	0.18	ACGTCGACG
8-AAGGATGCTC	STREME-8	20211212_122659__199840__1174::fsp__sknsh__3	157	167	+	8.81818	9.7e-05	0.138	TAGGATGCGC
19-AAGATGCTAW	STREME-19	20211212_122659__199840__1174::fsp__sknsh__3	137	147	+	10.5	9.7e-05	0.162	GAGATGCTGC
75-RGATGCGCATCY	STREME-75	20211212_122659__199840__1174::fsp__sknsh__3	159	171	-	5.4898	3.83e-05	0.235	AATTGCGCATCC
52-CTCRGCCTCCCAAA	STREME-52	20211212_122659__199840__1174::fsp__sknsh__3	3	17	-	5.5618	5.7e-05	0.643	CTTAGCTTCCTAGG
25-CGTCGAAGAA	STREME-25	20211212_122659__199840__1174::fsp__sknsh__3	66	76	+	11.7237	4.73e-05	0.186	CGACGAAGAA
25-CGTCGAAGAA	STREME-25	20211212_122659__199840__1174::fsp__sknsh__3	61	71	-	11.6316	5.09e-05	0.19	CGTCGAACAC
75-RGATGCGCATCY	STREME-75	20211212_122659__199840__1174::fsp__sknsh__3	159	171	+	5.4898	3.83e-05	0.235	GGATGCGCAATT
18-CKTAAGACGTM	STREME-18	20211212_122659__199840__1174::fsp__sknsh__3	106	117	-	14.8	4.7e-06	0.0981	GTCAAGACGTC
2-GCHGTGATTTAY	STREME-2	20211212_122659__199840__1175::fsp__sknsh__3	64	76	+	9.60656	6.55e-05	0.0779	TCCGAGATTTCT
11-WTTTCCCGCCAAWW	STREME-11	20211212_122659__199840__1175::fsp__sknsh__3	141	155	-	8.59091	6.98e-05	0.165	CCATCCCGCCAATC
24-GTTRTGTAAC	STREME-24	20211212_122659__199840__1175::fsp__sknsh__3	53	63	+	11.8947	3.07e-05	0.419	CTTACGTAAC
43-GGGAGGAACCCTCA	STREME-43	20211212_122659__199840__1175::fsp__sknsh__3	149	163	+	4.07865	8.19e-05	0.7	GGATGGTACCGTTA
34-CGCGCCAAA	STREME-34	20211212_122659__199840__1175::fsp__sknsh__3	142	151	-	12.9474	2.68e-05	0.126	CCCGCCAAT
34-CGCGCCAAA	STREME-34	20211212_122659__199840__1175::fsp__sknsh__3	191	200	+	11.3816	4.49e-05	0.173	CGCGCCAAG
24-GTTRTGTAAC	STREME-24	20211212_122659__199840__1175::fsp__sknsh__3	53	63	-	11.8289	3.18e-05	0.425	GTTACGTAAG
8-AAGGATGCTC	STREME-8	20211212_122659__199840__1175::fsp__sknsh__3	118	128	+	12.8333	2.36e-05	0.0704	AAGGATGCCT
49-ATTTCATTCCATTC	STREME-49	20211212_122659__199840__1176::fsp__sknsh__3	149	163	-	3.38554	6.7e-05	0.0482	AATTCATACCATTC
75-RGATGCGCATCY	STREME-75	20211212_122659__199840__1176::fsp__sknsh__3	69	81	+	13.1122	3.46e-06	0.0851	GGAGGCGCATCC
75-RGATGCGCATCY	STREME-75	20211212_122659__199840__1176::fsp__sknsh__3	69	81	-	13.1122	3.46e-06	0.0851	GGATGCGCCTCC
28-AGCCGTCGR	STREME-28	20211212_122659__199840__1176::fsp__sknsh__3	89	98	+	10.8289	7.75e-05	0.207	TGACGTCGG
41-GMGATAAS	STREME-41	20211212_122659__199840__1176::fsp__sknsh__3	40	48	+	13.7439	5.04e-05	0.172	GAGATAAC
45-AATAGAATGGAATG	STREME-45	20211212_122659__199840__1176::fsp__sknsh__3	145	159	+	9.43902	8.05e-06	0.0103	CAAAGAATGGTATG
54-TACAAATGCCATGGC	STREME-54	20211212_122659__199840__1176::fsp__sknsh__3	4	19	-	3.02222	7.58e-05	0.845	TACGGGAGCCGCGGC
18-CKTAAGACGTM	STREME-18	20211212_122659__199840__1176::fsp__sknsh__3	97	108	-	15.9	2.04e-06	0.0703	CTTACGACGTC
28-AGCCGTCGR	STREME-28	20211212_122659__199840__1176::fsp__sknsh__3	79	88	-	12.7895	3.1e-05	0.121	AGACGTCGG
9-ATGCCAGGCDR	STREME-9	20211212_122659__199840__1177::fsp__sknsh__3	168	179	+	4.10606	2.65e-05	0.0503	CTGCCAGGCTA
61-CCCKGGCAC	STREME-61	20211212_122659__199840__1177::fsp__sknsh__3	160	169	+	7.96629	2.96e-05	0.183	GCCTGGCAC
46-ACCTGGCAC	STREME-46	20211212_122659__199840__1177::fsp__sknsh__3	160	169	+	12.4788	1.61e-05	0.104	GCCTGGCAC
18-CKTAAGACGTM	STREME-18	20211212_122659__199840__1177::fsp__sknsh__3	104	115	+	13.2286	1.6e-05	0.181	CGCAAGACGTT
18-CKTAAGACGTM	STREME-18	20211212_122659__199840__1177::fsp__sknsh__3	126	137	-	18.5143	4.54e-07	0.0302	CGTAAGACGTC
7-CCGTCGARG	STREME-7	20211212_122659__199840__1177::fsp__sknsh__3	57	66	+	9.62121	7.49e-05	0.17	CCGTCGACT
28-AGCCGTCGR	STREME-28	20211212_122659__199840__1177::fsp__sknsh__3	55	64	+	14.6053	7.18e-06	0.0614	CGCCGTCGA
9-ATGCCAGGCDR	STREME-9	20211212_122659__199840__1177::fsp__sknsh__3	158	169	-	15.2121	6.8e-06	0.0235	GTGCCAGGCTC
31-ATTCCTTAAGA	STREME-31	20211212_122659__199840__1177::fsp__sknsh__3	189	200	-	13.5921	1.18e-05	0.185	ATTTCTTAAGG
7-CCGTCGARG	STREME-7	20211212_122659__199840__1178::fsp__sknsh__3	69	78	-	9.31818	8.9e-05	0.18	ACGTCGACG
25-CGTCGAAGAA	STREME-25	20211212_122659__199840__1178::fsp__sknsh__3	96	106	+	12.3947	3.25e-05	0.161	CTTCGAGGAA
25-CGTCGAAGAA	STREME-25	20211212_122659__199840__1178::fsp__sknsh__3	94	104	-	12.2895	3.49e-05	0.166	CCTCGAAGAA
18-CKTAAGACGTM	STREME-18	20211212_122659__199840__1178::fsp__sknsh__3	62	73	+	15.8429	2.45e-06	0.0769	CCTAAGACGTC
2-GCHGTGATTTAY	STREME-2	20211212_122659__199840__1178::fsp__sknsh__3	174	186	-	15.0164	6.85e-06	0.0181	GCCGAGATTTCT
18-CKTAAGACGTM	STREME-18	20211212_122659__199840__1178::fsp__sknsh__3	139	150	+	12.4714	2.23e-05	0.22	CTCAAGTCGTC
16-TTCCTAGAAA	STREME-16	20211212_122659__199840__1178::fsp__sknsh__3	96	106	-	10.3816	5.95e-05	0.255	TTCCTCGAAG
28-AGCCGTCGR	STREME-28	20211212_122659__199840__1178::fsp__sknsh__3	71	80	-	11.5	5.2e-05	0.163	CGACGTCGA
36-GCACAGATTKSA	STREME-36	20211212_122659__199840__1178::fsp__sknsh__3	174	186	-	4.11236	7.44e-05	0.323	GCCGAGATTTCT
42-TCCTTGAAGA	STREME-42	20211212_122659__199840__1178::fsp__sknsh__3	95	105	-	14.2683	7.19e-06	0.149	TCCTCGAAGA
28-AGCCGTCGR	STREME-28	20211212_122659__199840__1178::fsp__sknsh__3	66	75	+	13.0789	2.33e-05	0.106	AGACGTCGA
28-AGCCGTCGR	STREME-28	20211212_122659__199840__1178::fsp__sknsh__3	143	152	+	11.75	4.93e-05	0.162	AGTCGTCGA
28-AGCCGTCGR	STREME-28	20211212_122659__199840__1178::fsp__sknsh__3	35	44	+	14.3158	1.23e-05	0.0907	CGCCGTCGG
80-AATCACDGC	STREME-80	20211212_122659__199840__1178::fsp__sknsh__3	177	186	+	5.47191	7.49e-05	0.146	AATCTCGGC
7-CCGTCGARG	STREME-7	20211212_122659__199840__1178::fsp__sknsh__3	68	77	+	9.31818	8.9e-05	0.18	ACGTCGACG
9-ATGCCAGGCDR	STREME-9	20211212_122659__199840__1179::fsp__sknsh__3	50	61	+	19.2273	1.68e-07	0.00613	ATGCCAGGCTG
40-CACTCCCACCAG	STREME-40	20211212_122659__199840__1179::fsp__sknsh__3	109	121	-	4.8764	6.61e-05	0.631	CACTCCTACCTA
18-CKTAAGACGTM	STREME-18	20211212_122659__199840__1179::fsp__sknsh__3	100	111	+	14.3857	7.12e-06	0.123	GTTAAGACGTA
18-CKTAAGACGTM	STREME-18	20211212_122659__199840__1179::fsp__sknsh__3	85	96	+	11.4286	3.37e-05	0.263	CGCAATACGTA
8-AAGGATGCTC	STREME-8	20211212_122659__199840__117::fsp__sknsh__0	8	18	-	18.0909	9.09e-07	0.0172	AAGGATGCTC
19-AAGATGCTAW	STREME-19	20211212_122659__199840__117::fsp__sknsh__0	7	17	-	13.5857	1.96e-05	0.117	AGGATGCTCT
12-YGGGAAWTTCCCR	STREME-12	20211212_122659__199840__117::fsp__sknsh__0	130	143	+	16.0758	3.25e-06	0.0138	GGGGGATTCCCCG
12-YGGGAAWTTCCCR	STREME-12	20211212_122659__199840__117::fsp__sknsh__0	130	143	-	16.0758	3.25e-06	0.0138	CGGGGAATCCCCC
9-ATGCCAGGCDR	STREME-9	20211212_122659__199840__117::fsp__sknsh__0	188	199	-	17.0152	1.87e-06	0.0148	ATGCCAGGCCG
48-AAAGGAATGGAAT	STREME-48	20211212_122659__199840__117::fsp__sknsh__0	62	75	-	7.79268	3.53e-05	0.0339	AAGGGGCTGGGAT
12-YGGGAAWTTCCCR	STREME-12	20211212_122659__199840__117::fsp__sknsh__0	98	111	-	18.1364	6.25e-07	0.00675	AGGGAAATTCCCG
12-YGGGAAWTTCCCR	STREME-12	20211212_122659__199840__117::fsp__sknsh__0	98	111	+	18.1364	6.25e-07	0.00675	CGGGAATTTCCCT
69-CATTCCATTCGAGTC	STREME-69	20211212_122659__199840__117::fsp__sknsh__0	111	126	-	-1.86517	6.97e-05	0.0693	CATTCTTTTGGAATT
12-YGGGAAWTTCCCR	STREME-12	20211212_122659__199840__117::fsp__sknsh__0	129	142	-	4.25758	6.45e-05	0.114	GGGGAATCCCCCA
44-GATGCTCR	STREME-44	20211212_122659__199840__117::fsp__sknsh__0	7	15	-	5.52809	5.35e-05	0.18	GATGCTCT
54-TACAAATGCCATGGC	STREME-54	20211212_122659__199840__117::fsp__sknsh__0	159	174	+	2.85556	7.93e-05	0.845	TAAGAATGCCATAAG
12-YGGGAAWTTCCCR	STREME-12	20211212_122659__199840__117::fsp__sknsh__0	129	142	+	4.25758	6.45e-05	0.114	TGGGGGATTCCCC
74-AGCATCCT	STREME-74	20211212_122659__199840__117::fsp__sknsh__0	9	17	+	15.2242	1.47e-05	0.067	AGCATCCT
14-GATGCCAAS	STREME-14	20211212_122659__199840__117::fsp__sknsh__0	84	93	+	12.5	3.04e-05	0.0762	CATGCCAAC
18-CKTAAGACGTM	STREME-18	20211212_122659__199840__1180::fsp__sknsh__3	112	123	-	11.0857	3.97e-05	0.282	CGTACGACGAC
52-CTCRGCCTCCCAAA	STREME-52	20211212_122659__199840__1180::fsp__sknsh__3	176	190	-	5.64045	5.55e-05	0.64	CTCCGCGTCCCAGC
69-CATTCCATTCGAGTC	STREME-69	20211212_122659__199840__1180::fsp__sknsh__3	35	50	-	2.47191	2.32e-05	0.0283	CATGCCATTGGAATA
18-CKTAAGACGTM	STREME-18	20211212_122659__199840__1180::fsp__sknsh__3	138	149	-	17.7714	1.13e-06	0.0496	CTTAAGACGTA
18-CKTAAGACGTM	STREME-18	20211212_122659__199840__1180::fsp__sknsh__3	143	154	+	12.0571	2.72e-05	0.241	CTTAAGTCGTA
40-CACTCCCACCAG	STREME-40	20211212_122659__199840__1181::fsp__sknsh__3	142	154	+	4.24719	8.52e-05	0.634	CACGCCGACCCG
18-CKTAAGACGTM	STREME-18	20211212_122659__199840__1181::fsp__sknsh__3	67	78	-	18.5143	4.54e-07	0.0302	CGTAAGACGTC
18-CKTAAGACGTM	STREME-18	20211212_122659__199840__1181::fsp__sknsh__3	62	73	+	9.44286	8.56e-05	0.399	GCTACGACGTC
2-GCHGTGATTTAY	STREME-2	20211212_122659__199840__1181::fsp__sknsh__3	11	23	-	8.52459	8.99e-05	0.0997	GCTCAGATTCTT
44-GATGCTCR	STREME-44	20211212_122659__199840__1181::fsp__sknsh__3	18	26	-	15.382	1.47e-05	0.136	GATGCTCA
48-AAAGGAATGGAAT	STREME-48	20211212_122659__199840__1181::fsp__sknsh__3	23	36	-	5.19512	8.5e-05	0.0693	AAAGGAGTGTGAT
18-CKTAAGACGTM	STREME-18	20211212_122659__199840__1181::fsp__sknsh__3	79	90	+	13.9571	1.07e-05	0.15	CGTAAGACGTT
18-CKTAAGACGTM	STREME-18	20211212_122659__199840__1181::fsp__sknsh__3	74	85	-	14.7571	5.22e-06	0.105	CTTACGACGTA
26-GACCTTGAMCY	STREME-26	20211212_122659__199840__1181::fsp__sknsh__3	84	95	+	7.84211	2.71e-05	0.11	GACGTTGAACC
2-GCHGTGATTTAY	STREME-2	20211212_122659__199840__1181::fsp__sknsh__3	36	48	-	14.3115	1.01e-05	0.0226	GCTGAGATTTGT
9-ATGCCAGGCDR	STREME-9	20211212_122659__199840__1182::fsp__sknsh__3	138	149	+	15.2727	6.21e-06	0.0223	GTGCCAGGGTG
25-CGTCGAAGAA	STREME-25	20211212_122659__199840__1182::fsp__sknsh__3	114	124	+	13.1316	2.21e-05	0.135	CGTCGAATAC
28-AGCCGTCGR	STREME-28	20211212_122659__199840__1182::fsp__sknsh__3	77	86	-	11.1974	6.93e-05	0.193	AGACGTCTG
18-CKTAAGACGTM	STREME-18	20211212_122659__199840__1182::fsp__sknsh__3	79	90	-	18.5143	4.54e-07	0.0302	CGTAAGACGTC
18-CKTAAGACGTM	STREME-18	20211212_122659__199840__1182::fsp__sknsh__3	92	103	+	12.5143	2.15e-05	0.216	GTTACGACGTC
46-ACCTGGCAC	STREME-46	20211212_122659__199840__1182::fsp__sknsh__3	138	147	-	12.4788	1.61e-05	0.104	CCCTGGCAC
49-ATTTCATTCCATTC	STREME-49	20211212_122659__199840__1182::fsp__sknsh__3	157	171	-	8.60241	1.38e-05	0.0154	ATTTCAATAGATTG
28-AGCCGTCGR	STREME-28	20211212_122659__199840__1182::fsp__sknsh__3	96	105	+	11.2105	6.6e-05	0.189	CGACGTCGG
61-CCCKGGCAC	STREME-61	20211212_122659__199840__1182::fsp__sknsh__3	138	147	-	18.1124	2.23e-06	0.0694	CCCTGGCAC
25-CGTCGAAGAA	STREME-25	20211212_122659__199840__1182::fsp__sknsh__3	123	133	+	11.6974	4.81e-05	0.187	CGTCGAACGA
46-ACCTGGCAC	STREME-46	20211212_122659__199840__1183::fsp__sknsh__3	28	37	-	12.4788	1.61e-05	0.104	GCCTGGCAC
80-AATCACDGC	STREME-80	20211212_122659__199840__1183::fsp__sknsh__3	123	132	-	5.49438	6.16e-05	0.129	AATCACGTC
61-CCCKGGCAC	STREME-61	20211212_122659__199840__1183::fsp__sknsh__3	28	37	-	7.96629	2.96e-05	0.183	GCCTGGCAC
16-TTCCTAGAAA	STREME-16	20211212_122659__199840__1183::fsp__sknsh__3	90	100	-	12.3026	2.42e-05	0.165	TTCCAAGAAG
9-ATGCCAGGCDR	STREME-9	20211212_122659__199840__1183::fsp__sknsh__3	28	39	+	14.697	8.91e-06	0.0271	GTGCCAGGCAT
16-TTCCTAGAAA	STREME-16	20211212_122659__199840__1183::fsp__sknsh__3	91	101	+	9.36842	9.33e-05	0.303	TTCTTGGAAG
9-ATGCCAGGCDR	STREME-9	20211212_122659__199840__1183::fsp__sknsh__3	28	39	-	1.60606	9.76e-05	0.132	ATGCCTGGCAC
18-CKTAAGACGTM	STREME-18	20211212_122659__199840__1183::fsp__sknsh__3	95	106	+	10.7714	4.58e-05	0.297	TGGAAGACGTC
18-CKTAAGACGTM	STREME-18	20211212_122659__199840__1183::fsp__sknsh__3	105	116	+	11.4857	3.29e-05	0.26	CTTACGACGAC
18-CKTAAGACGTM	STREME-18	20211212_122659__199840__1183::fsp__sknsh__3	100	111	-	18.5143	4.54e-07	0.0302	CGTAAGACGTC
25-CGTCGAAGAA	STREME-25	20211212_122659__199840__1184::fsp__sknsh__3	72	82	-	10.7763	7.92e-05	0.239	CTTCGAATAC
2-GCHGTGATTTAY	STREME-2	20211212_122659__199840__1184::fsp__sknsh__3	119	131	+	14.623	8.25e-06	0.0199	GCTGTGATTGGG
80-AATCACDGC	STREME-80	20211212_122659__199840__1184::fsp__sknsh__3	119	128	-	15.8989	1.14e-05	0.0287	AATCACAGC
29-ATTTCCGGC	STREME-29	20211212_122659__199840__1184::fsp__sknsh__3	94	103	-	16.8415	3.31e-06	0.137	ATTTCCGGC
18-CKTAAGACGTM	STREME-18	20211212_122659__199840__1184::fsp__sknsh__3	61	72	+	11.0857	3.97e-05	0.282	CGTACGACGAC
46-ACCTGGCAC	STREME-46	20211212_122659__199840__1184::fsp__sknsh__3	85	94	+	11.9818	8.03e-05	0.196	ACTTGGCAC
60-GGGTAACTTCCTGAY	STREME-60	20211212_122659__199840__1184::fsp__sknsh__3	125	140	-	4.84848	4.33e-05	0.683	GCGTAGCTTCCCAAT
46-ACCTGGCAC	STREME-46	20211212_122659__199840__1185::fsp__sknsh__3	79	88	-	17.5818	2.72e-06	0.0627	ACCTGGCAC
18-CKTAAGACGTM	STREME-18	20211212_122659__199840__1185::fsp__sknsh__3	128	139	-	17.3714	1.38e-06	0.0547	CGTAAGACGTA
28-AGCCGTCGR	STREME-28	20211212_122659__199840__1185::fsp__sknsh__3	87	96	+	10.8289	7.75e-05	0.207	TGACGTCGG
18-CKTAAGACGTM	STREME-18	20211212_122659__199840__1185::fsp__sknsh__3	49	60	-	10.2429	5.96e-05	0.337	GGCACGACGTA
29-ATTTCCGGC	STREME-29	20211212_122659__199840__1185::fsp__sknsh__3	169	178	-	9.7439	9.82e-05	0.361	CTTTCCGGT
46-ACCTGGCAC	STREME-46	20211212_122659__199840__1185::fsp__sknsh__3	55	64	-	12.1939	4.06e-05	0.185	ACGTGGCAC
18-CKTAAGACGTM	STREME-18	20211212_122659__199840__1185::fsp__sknsh__3	149	160	-	17.7714	1.13e-06	0.0496	CTTAAGACGTA
61-CCCKGGCAC	STREME-61	20211212_122659__199840__1185::fsp__sknsh__3	79	88	-	7.78652	6.77e-05	0.183	ACCTGGCAC
9-ATGCCAGGCDR	STREME-9	20211212_122659__199840__1185::fsp__sknsh__3	79	90	+	13.2576	1.53e-05	0.0346	GTGCCAGGTGA
18-CKTAAGACGTM	STREME-18	20211212_122659__199840__1185::fsp__sknsh__3	133	144	+	12.2571	2.44e-05	0.226	CTTACGACGGC
9-ATGCCAGGCDR	STREME-9	20211212_122659__199840__1186::fsp__sknsh__3	150	161	-	17.2727	1.4e-06	0.0138	GTGCCAGGCTG
46-ACCTGGCAC	STREME-46	20211212_122659__199840__1186::fsp__sknsh__3	152	161	+	12.4788	1.61e-05	0.104	GCCTGGCAC
7-CCGTCGARG	STREME-7	20211212_122659__199840__1186::fsp__sknsh__3	102	111	+	13.4848	1.21e-05	0.0667	CCGTCGATG
14-GATGCCAAS	STREME-14	20211212_122659__199840__1186::fsp__sknsh__3	68	77	+	10.7143	7.02e-05	0.117	CATGCCAAT
61-CCCKGGCAC	STREME-61	20211212_122659__199840__1186::fsp__sknsh__3	152	161	+	7.96629	2.96e-05	0.183	GCCTGGCAC
60-GGGTAACTTCCTGAY	STREME-60	20211212_122659__199840__1186::fsp__sknsh__3	112	127	-	7.60606	1.71e-05	0.579	ACGTAACGTCTTGAC
18-CKTAAGACGTM	STREME-18	20211212_122659__199840__1186::fsp__sknsh__3	112	123	+	10.2429	5.96e-05	0.337	GTCAAGACGTT
28-AGCCGTCGR	STREME-28	20211212_122659__199840__1187::fsp__sknsh__3	92	101	-	11.5	5.2e-05	0.163	CGACGTCGA
28-AGCCGTCGR	STREME-28	20211212_122659__199840__1187::fsp__sknsh__3	86	95	-	11.5	5.2e-05	0.163	CGACGTCGA
28-AGCCGTCGR	STREME-28	20211212_122659__199840__1187::fsp__sknsh__3	87	96	+	11.5	5.2e-05	0.163	CGACGTCGA
3-GGTYCAAAGTCCAHH	STREME-3	20211212_122659__199840__1187::fsp__sknsh__3	10	25	+	7.59091	5.67e-05	0.0997	AGTCCAAGGGTCTGT
7-CCGTCGARG	STREME-7	20211212_122659__199840__1187::fsp__sknsh__3	90	99	-	9.31818	8.9e-05	0.18	ACGTCGACG
28-AGCCGTCGR	STREME-28	20211212_122659__199840__1187::fsp__sknsh__3	124	133	+	11.75	4.93e-05	0.162	AGTCGTCGA
46-ACCTGGCAC	STREME-46	20211212_122659__199840__1187::fsp__sknsh__3	162	171	+	12.4788	1.61e-05	0.104	GCCTGGCAC
7-CCGTCGARG	STREME-7	20211212_122659__199840__1187::fsp__sknsh__3	114	123	-	9.62121	7.49e-05	0.17	CCGTCGACT
9-ATGCCAGGCDR	STREME-9	20211212_122659__199840__1187::fsp__sknsh__3	150	161	-	16.5606	2.56e-06	0.0152	GTGCCAGGCGG
61-CCCKGGCAC	STREME-61	20211212_122659__199840__1187::fsp__sknsh__3	162	171	+	7.96629	2.96e-05	0.183	GCCTGGCAC
7-CCGTCGARG	STREME-7	20211212_122659__199840__1187::fsp__sknsh__3	84	93	-	11.5303	3.42e-05	0.106	ACGTCGAAG
61-CCCKGGCAC	STREME-61	20211212_122659__199840__1187::fsp__sknsh__3	152	161	+	7.96629	2.96e-05	0.183	GCCTGGCAC
18-CKTAAGACGTM	STREME-18	20211212_122659__199840__1187::fsp__sknsh__3	120	131	+	9.38571	8.87e-05	0.404	CGGAAGTCGTC
7-CCGTCGARG	STREME-7	20211212_122659__199840__1187::fsp__sknsh__3	89	98	+	9.31818	8.9e-05	0.18	ACGTCGACG
46-ACCTGGCAC	STREME-46	20211212_122659__199840__1187::fsp__sknsh__3	152	161	+	12.4788	1.61e-05	0.104	GCCTGGCAC
25-CGTCGAAGAA	STREME-25	20211212_122659__199840__1187::fsp__sknsh__3	112	122	-	11.3947	5.79e-05	0.199	CGTCGACTAA
18-CKTAAGACGTM	STREME-18	20211212_122659__199840__1187::fsp__sknsh__3	25	36	-	10.0714	6.39e-05	0.348	GTTGAGACGTA
9-ATGCCAGGCDR	STREME-9	20211212_122659__199840__1187::fsp__sknsh__3	160	171	-	16.2879	3.35e-06	0.0169	GTGCCAGGCAG
25-CGTCGAAGAA	STREME-25	20211212_122659__199840__1188::fsp__sknsh__3	94	104	-	10.6579	8.61e-05	0.241	CGTCGACGGC
7-CCGTCGARG	STREME-7	20211212_122659__199840__1188::fsp__sknsh__3	77	86	-	9.75758	6.94e-05	0.161	CTGTCGAAG
28-AGCCGTCGR	STREME-28	20211212_122659__199840__1188::fsp__sknsh__3	93	102	+	14.6053	7.18e-06	0.0614	CGCCGTCGA
28-AGCCGTCGR	STREME-28	20211212_122659__199840__1188::fsp__sknsh__3	98	107	-	10.1711	9.3e-05	0.228	CGTCGTCGA
7-CCGTCGARG	STREME-7	20211212_122659__199840__1188::fsp__sknsh__3	95	104	+	14.1667	9.41e-06	0.0569	CCGTCGACG
25-CGTCGAAGAA	STREME-25	20211212_122659__199840__1188::fsp__sknsh__3	96	106	+	12.2368	3.64e-05	0.167	CGTCGACGAC
18-CKTAAGACGTM	STREME-18	20211212_122659__199840__1188::fsp__sknsh__3	108	119	+	15.1	4.32e-06	0.0972	CGGAAGACGTC
36-GCACAGATTKSA	STREME-36	20211212_122659__199840__1188::fsp__sknsh__3	117	129	+	6.08989	4.69e-05	0.265	TCACAGATTTCT
15-CTAWAAATAGMH	STREME-15	20211212_122659__199840__1189::fsp__sknsh__3	179	191	-	13.0	1.54e-05	0.154	CCAAATATAGCT
18-CKTAAGACGTM	STREME-18	20211212_122659__199840__1189::fsp__sknsh__3	130	141	+	17.7714	1.13e-06	0.0496	CTTAAGACGTA
34-CGCGCCAAA	STREME-34	20211212_122659__199840__1189::fsp__sknsh__3	186	195	-	9.89474	8.51e-05	0.234	CGCCCCAAA
9-ATGCCAGGCDR	STREME-9	20211212_122659__199840__1189::fsp__sknsh__3	83	94	+	1.69697	9.3e-05	0.13	GTGCCAAGCGG
73-GTTAATGATTAA	STREME-73	20211212_122659__199840__1189::fsp__sknsh__3	149	161	-	12.102	1.18e-05	0.0155	GTCGATGATTAA
74-AGCATCCT	STREME-74	20211212_122659__199840__118::fsp__sknsh__0	32	40	+	15.2242	1.47e-05	0.067	AGCATCCT
19-AAGATGCTAW	STREME-19	20211212_122659__199840__118::fsp__sknsh__0	30	40	-	12.5857	3.47e-05	0.128	AGGATGCTAC
8-AAGGATGCTC	STREME-8	20211212_122659__199840__118::fsp__sknsh__0	50	60	-	13.2879	1.63e-05	0.0561	AAGGATGCGA
12-YGGGAAWTTCCCR	STREME-12	20211212_122659__199840__118::fsp__sknsh__0	59	72	-	20.4091	3.09e-08	0.00495	TGGGAATTTCCCA
55-ATGASTCAT	STREME-55	20211212_122659__199840__118::fsp__sknsh__0	73	82	+	11.8916	3.79e-05	0.193	ATGAATCAT
8-AAGGATGCTC	STREME-8	20211212_122659__199840__118::fsp__sknsh__0	31	41	-	14.0606	1.07e-05	0.0482	GAGGATGCTA
43-GGGAGGAACCCTCA	STREME-43	20211212_122659__199840__118::fsp__sknsh__0	114	128	-	10.1573	9.49e-06	0.368	GGGAAAATCCGTCA
12-YGGGAAWTTCCCR	STREME-12	20211212_122659__199840__118::fsp__sknsh__0	59	72	+	20.4091	3.09e-08	0.00495	TGGGAAATTCCCA
6-KATGASTCATM	STREME-6	20211212_122659__199840__118::fsp__sknsh__0	72	83	-	11.8571	5.75e-05	0.135	CATGATTCATC
55-ATGASTCAT	STREME-55	20211212_122659__199840__118::fsp__sknsh__0	73	82	-	11.8916	3.79e-05	0.193	ATGATTCAT
14-GATGCCAAS	STREME-14	20211212_122659__199840__118::fsp__sknsh__0	132	141	-	16.2286	3.31e-06	0.0573	GATGCCAAC
42-TCCTTGAAGA	STREME-42	20211212_122659__199840__118::fsp__sknsh__0	37	47	-	10.8171	4.63e-05	0.354	TCCTTGGAGG
42-TCCTTGAAGA	STREME-42	20211212_122659__199840__118::fsp__sknsh__0	104	114	-	9.45122	7.16e-05	0.383	TCCCTCAAGA
6-KATGASTCATM	STREME-6	20211212_122659__199840__118::fsp__sknsh__0	72	83	+	11.8571	5.75e-05	0.135	GATGAATCATG
6-KATGASTCATM	STREME-6	20211212_122659__199840__1190::fsp__sknsh__3	47	58	-	12.9683	2.14e-05	0.106	GATGAGTCAGA
62-CCCCDCCCCCMCC	STREME-62	20211212_122659__199840__1190::fsp__sknsh__3	98	111	-	11.6842	2.81e-05	0.165	CCCCTCCCTGGCT
6-KATGASTCATM	STREME-6	20211212_122659__199840__1190::fsp__sknsh__3	47	58	+	12.9683	2.14e-05	0.106	TCTGACTCATC
18-CKTAAGACGTM	STREME-18	20211212_122659__199840__1191::fsp__sknsh__3	147	158	-	18.9143	2.49e-07	0.0274	CTTAAGACGTC
31-ATTCCTTAAGA	STREME-31	20211212_122659__199840__1191::fsp__sknsh__3	151	162	-	12.7368	1.81e-05	0.229	ATTACTTAAGA
18-CKTAAGACGTM	STREME-18	20211212_122659__199840__1191::fsp__sknsh__3	137	148	-	15.9	2.04e-06	0.0703	CTTACGACGTC
56-GATGCATCCC	STREME-56	20211212_122659__199840__1191::fsp__sknsh__3	34	44	-	13.4878	1.22e-05	0.144	GTTGCATCCC
23-GGCGGGAA	STREME-23	20211212_122659__199840__1191::fsp__sknsh__3	49	57	-	5.46067	8.55e-05	0.197	GGCGGGGA
18-CKTAAGACGTM	STREME-18	20211212_122659__199840__1191::fsp__sknsh__3	142	153	+	18.5143	4.54e-07	0.0302	CGTAAGACGTC
18-CKTAAGACGTM	STREME-18	20211212_122659__199840__1191::fsp__sknsh__3	123	134	+	15.9	2.04e-06	0.0703	CTTACGACGTC
25-CGTCGAAGAA	STREME-25	20211212_122659__199840__1191::fsp__sknsh__3	131	141	-	10.5658	9.07e-05	0.246	CGTCTGAGAC
9-ATGCCAGGCDR	STREME-9	20211212_122659__199840__1192::fsp__sknsh__3	85	96	+	2.40909	6.2e-05	0.101	GTGCCAGTCTG
68-AATRCATTCCA	STREME-68	20211212_122659__199840__1192::fsp__sknsh__3	41	52	+	5.29592	6.48e-05	0.334	AACGTCTTCCA
18-CKTAAGACGTM	STREME-18	20211212_122659__199840__1192::fsp__sknsh__3	116	127	-	18.9143	2.49e-07	0.0274	CTTAAGACGTC
18-CKTAAGACGTM	STREME-18	20211212_122659__199840__1192::fsp__sknsh__3	104	115	-	9.64286	7.8e-05	0.383	TCCAAGACGTA
31-ATTCCTTAAGA	STREME-31	20211212_122659__199840__1192::fsp__sknsh__3	120	131	-	14.8289	5.92e-06	0.126	ATTTCTTAAGA
2-GCHGTGATTTAY	STREME-2	20211212_122659__199840__1192::fsp__sknsh__3	125	137	-	10.8852	4.23e-05	0.0567	ACCGAGATTTCT
31-ATTCCTTAAGA	STREME-31	20211212_122659__199840__1192::fsp__sknsh__3	117	128	+	9.39474	7e-05	0.387	ACGTCTTAAGA
34-CGCGCCAAA	STREME-34	20211212_122659__199840__1192::fsp__sknsh__3	6	15	-	9.85526	8.69e-05	0.236	CGCGCCACC
18-CKTAAGACGTM	STREME-18	20211212_122659__199840__1192::fsp__sknsh__3	55	66	+	15.1	4.32e-06	0.0972	CGGAAGACGTC
62-CCCCDCCCCCMCC	STREME-62	20211212_122659__199840__1192::fsp__sknsh__3	0	13	-	9.36842	8.66e-05	0.24	CGCCACCCCGAGA
40-CACTCCCACCAG	STREME-40	20211212_122659__199840__1192::fsp__sknsh__3	147	159	-	7.39326	2.81e-05	0.51	CTCGCCCACTAC
9-ATGCCAGGCDR	STREME-9	20211212_122659__199840__1193::fsp__sknsh__3	162	173	-	5.0303	2.21e-05	0.0437	CTGCCAGGCTG
37-YKGGTACCMR	STREME-37	20211212_122659__199840__1193::fsp__sknsh__3	26	36	+	9.56579	5.4e-05	0.229	TTGGTACCGA
37-YKGGTACCMR	STREME-37	20211212_122659__199840__1193::fsp__sknsh__3	26	36	-	9.56579	5.4e-05	0.229	TCGGTACCAA
59-TATATGGTCTAAAAA	STREME-59	20211212_122659__199840__1193::fsp__sknsh__3	90	105	+	8.03333	1.87e-05	0.897	TATGTGGTCCAAAGG
46-ACCTGGCAC	STREME-46	20211212_122659__199840__1193::fsp__sknsh__3	137	146	+	11.9818	8.03e-05	0.196	ACCTGGTAC
9-ATGCCAGGCDR	STREME-9	20211212_122659__199840__1193::fsp__sknsh__3	79	90	-	17.6364	8.84e-07	0.0121	ATGCCAGGCTT
25-CGTCGAAGAA	STREME-25	20211212_122659__199840__1194::fsp__sknsh__3	50	60	-	10.7105	8.38e-05	0.241	CGTCGTAGGT
48-AAAGGAATGGAAT	STREME-48	20211212_122659__199840__1194::fsp__sknsh__3	175	188	+	4.78049	9.68e-05	0.0766	AGCGGGATGCGAT
7-CCGTCGARG	STREME-7	20211212_122659__199840__1194::fsp__sknsh__3	74	83	-	16.3788	4.95e-06	0.0404	CCGTCGAAG
49-ATTTCATTCCATTC	STREME-49	20211212_122659__199840__1194::fsp__sknsh__3	28	42	-	2.84337	7.81e-05	0.0554	ATTTAATGCGAATC
18-CKTAAGACGTM	STREME-18	20211212_122659__199840__1194::fsp__sknsh__3	64	75	+	9.41429	8.65e-05	0.4	CCGACGACGTC
18-CKTAAGACGTM	STREME-18	20211212_122659__199840__1194::fsp__sknsh__3	85	96	+	11.1714	3.84e-05	0.277	TGTACGACGTC
25-CGTCGAAGAA	STREME-25	20211212_122659__199840__1194::fsp__sknsh__3	72	82	-	15.6184	3.31e-06	0.0544	CGTCGAAGAC
34-CGCGCCAAA	STREME-34	20211212_122659__199840__1194::fsp__sknsh__3	172	181	-	11.7895	3.51e-05	0.151	CCCGCTAAA
18-CKTAAGACGTM	STREME-18	20211212_122659__199840__1194::fsp__sknsh__3	100	111	-	14.3571	7.88e-06	0.128	CTGAAGACGTA
30-AGGTGTGAAV	STREME-30	20211212_122659__199840__1194::fsp__sknsh__3	5	15	-	5.78049	6.77e-05	0.227	AGGTGTGGAA
28-AGCCGTCGR	STREME-28	20211212_122659__199840__1195::fsp__sknsh__3	82	91	-	11.1974	6.93e-05	0.193	AGACGTCTG
76-GGCTGGAGTGCAGTG	STREME-76	20211212_122659__199840__1195::fsp__sknsh__3	150	165	+	2.25843	7.17e-05	0.0911	AGTCGGAGGACAATG
28-AGCCGTCGR	STREME-28	20211212_122659__199840__1195::fsp__sknsh__3	49	58	+	14.6053	7.18e-06	0.0614	CGCCGTCGA
18-CKTAAGACGTM	STREME-18	20211212_122659__199840__1195::fsp__sknsh__3	98	109	-	11.5143	3.26e-05	0.258	TCTAAGACGTC
30-AGGTGTGAAV	STREME-30	20211212_122659__199840__1195::fsp__sknsh__3	164	174	+	14.0488	8.83e-06	0.0958	GGGTGTGAAA
53-GTTGGCAC	STREME-53	20211212_122659__199840__1195::fsp__sknsh__3	60	68	+	10.4242	7.14e-05	0.415	GTGGGCAC
18-CKTAAGACGTM	STREME-18	20211212_122659__199840__1195::fsp__sknsh__3	93	104	+	12.4286	2.29e-05	0.22	CCGAAGACGTC
20-GATCAAAGGKC	STREME-20	20211212_122659__199840__1195::fsp__sknsh__3	157	168	+	7.53947	8.45e-05	0.297	GGACAATGGGT
36-GCACAGATTKSA	STREME-36	20211212_122659__199840__1195::fsp__sknsh__3	4	16	+	3.96629	7.66e-05	0.326	ACGCGGATTGCA
25-CGTCGAAGAA	STREME-25	20211212_122659__199840__1195::fsp__sknsh__3	52	62	+	11.9079	4.33e-05	0.181	CGTCGAGGGT
25-CGTCGAAGAA	STREME-25	20211212_122659__199840__1195::fsp__sknsh__3	101	111	-	12.4737	3.02e-05	0.157	CGTCTAAGAC
7-CCGTCGARG	STREME-7	20211212_122659__199840__1195::fsp__sknsh__3	51	60	+	17.4545	2.23e-06	0.0404	CCGTCGAGG
18-CKTAAGACGTM	STREME-18	20211212_122659__199840__1195::fsp__sknsh__3	126	137	-	17.7714	1.13e-06	0.0496	CTTAAGACGTA
26-GACCTTGAMCY	STREME-26	20211212_122659__199840__1196::fsp__sknsh__3	15	26	-	4.39474	9.62e-05	0.217	GACCTGGAGCT
68-AATRCATTCCA	STREME-68	20211212_122659__199840__1196::fsp__sknsh__3	159	170	-	7.30612	4.23e-05	0.237	AATGTATTCGA
25-CGTCGAAGAA	STREME-25	20211212_122659__199840__1196::fsp__sknsh__3	157	167	+	13.1316	2.21e-05	0.135	CGTCGAATAC
16-TTCCTAGAAA	STREME-16	20211212_122659__199840__1196::fsp__sknsh__3	169	179	+	13.2237	1.43e-05	0.144	TTCCAGGAAA
28-AGCCGTCGR	STREME-28	20211212_122659__199840__1196::fsp__sknsh__3	154	163	+	10.1711	9.3e-05	0.228	CGTCGTCGA
61-CCCKGGCAC	STREME-61	20211212_122659__199840__1196::fsp__sknsh__3	110	119	+	7.96629	2.96e-05	0.183	CGCTGGCAC
53-GTTGGCAC	STREME-53	20211212_122659__199840__1196::fsp__sknsh__3	111	119	+	10.4242	7.14e-05	0.415	GCTGGCAC
51-TCSAATCCATTCCA	STREME-51	20211212_122659__199840__1196::fsp__sknsh__3	159	173	+	9.39024	7.06e-06	0.00989	TCGAATACATTTCC
53-GTTGGCAC	STREME-53	20211212_122659__199840__1196::fsp__sknsh__3	98	106	+	15.5333	1.21e-05	0.24	GTTGGCAC
27-ATCAACCCGAGTGGA	STREME-27	20211212_122659__199840__1196::fsp__sknsh__3	24	39	-	3.46341	7.23e-05	0.33	GCCACAGCGAGTGGA
18-CKTAAGACGTM	STREME-18	20211212_122659__199840__1196::fsp__sknsh__3	121	132	+	13.3	1.56e-05	0.178	CGTAATACGTC
18-CKTAAGACGTM	STREME-18	20211212_122659__199840__1196::fsp__sknsh__3	114	125	+	10.2429	5.96e-05	0.337	GGCACGACGTA
16-TTCCTAGAAA	STREME-16	20211212_122659__199840__1196::fsp__sknsh__3	168	178	-	15.9605	2.45e-06	0.11	TTCCTGGAAA
25-CGTCGAAGAA	STREME-25	20211212_122659__199840__1197::fsp__sknsh__3	46	56	-	11.9342	4.19e-05	0.18	CGTCGAATGT
18-CKTAAGACGTM	STREME-18	20211212_122659__199840__1197::fsp__sknsh__3	67	78	+	14.3571	7.88e-06	0.128	CGTACGACGTA
18-CKTAAGACGTM	STREME-18	20211212_122659__199840__1197::fsp__sknsh__3	74	85	+	14.1	9.34e-06	0.142	CGTAAGACGAC
18-CKTAAGACGTM	STREME-18	20211212_122659__199840__1197::fsp__sknsh__3	82	93	-	17.7857	8.27e-07	0.0426	CGCAAGACGTC
80-AATCACDGC	STREME-80	20211212_122659__199840__1197::fsp__sknsh__3	138	147	+	5.47191	7.49e-05	0.146	AATCTCGGC
2-GCHGTGATTTAY	STREME-2	20211212_122659__199840__1197::fsp__sknsh__3	135	147	-	16.4426	2.47e-06	0.0111	GCCGAGATTTAT
28-AGCCGTCGR	STREME-28	20211212_122659__199840__1197::fsp__sknsh__3	50	59	-	11.5	5.2e-05	0.163	CGACGTCGA
2-GCHGTGATTTAY	STREME-2	20211212_122659__199840__1197::fsp__sknsh__3	9	21	+	8.36066	9.44e-05	0.103	ACACTGATTCCC
53-GTTGGCAC	STREME-53	20211212_122659__199840__1198::fsp__sknsh__3	136	144	-	10.4242	7.14e-05	0.415	GTGGGCAC
7-CCGTCGARG	STREME-7	20211212_122659__199840__1198::fsp__sknsh__3	85	94	+	9.31818	8.9e-05	0.18	ACGTCGACG
28-AGCCGTCGR	STREME-28	20211212_122659__199840__1198::fsp__sknsh__3	88	97	-	10.1711	9.3e-05	0.228	CGTCGTCGA
9-ATGCCAGGCDR	STREME-9	20211212_122659__199840__1198::fsp__sknsh__3	147	158	-	14.3485	1.05e-05	0.0294	GTGCCAGGGTA
61-CCCKGGCAC	STREME-61	20211212_122659__199840__1198::fsp__sknsh__3	34	43	+	7.78652	6.77e-05	0.183	ACCTGGCAC
9-ATGCCAGGCDR	STREME-9	20211212_122659__199840__1198::fsp__sknsh__3	32	43	-	10.6212	2.16e-05	0.0431	GTGCCAGGTCC
30-AGGTGTGAAV	STREME-30	20211212_122659__199840__1198::fsp__sknsh__3	28	38	-	4.84146	9.82e-05	0.258	AGGTCCGAAG
46-ACCTGGCAC	STREME-46	20211212_122659__199840__1198::fsp__sknsh__3	149	158	+	12.4788	1.61e-05	0.104	CCCTGGCAC
18-CKTAAGACGTM	STREME-18	20211212_122659__199840__1198::fsp__sknsh__3	118	129	+	12.1143	2.58e-05	0.235	GTGAAGACGTC
46-ACCTGGCAC	STREME-46	20211212_122659__199840__1198::fsp__sknsh__3	34	43	+	17.5818	2.72e-06	0.0627	ACCTGGCAC
18-CKTAAGACGTM	STREME-18	20211212_122659__199840__1198::fsp__sknsh__3	123	134	-	15.5	3.07e-06	0.0852	CTGAAGACGTC
25-CGTCGAAGAA	STREME-25	20211212_122659__199840__1198::fsp__sknsh__3	86	96	+	12.2368	3.64e-05	0.167	CGTCGACGAC
61-CCCKGGCAC	STREME-61	20211212_122659__199840__1198::fsp__sknsh__3	149	158	+	18.1124	2.23e-06	0.0694	CCCTGGCAC
54-TACAAATGCCATGGC	STREME-54	20211212_122659__199840__1199::fsp__sknsh__3	82	97	+	5.84444	3.08e-05	0.731	TATATATAACATGGG
28-AGCCGTCGR	STREME-28	20211212_122659__199840__1199::fsp__sknsh__3	56	65	+	11.5	5.2e-05	0.163	CGACGTCGA
18-CKTAAGACGTM	STREME-18	20211212_122659__199840__1199::fsp__sknsh__3	41	52	+	10.7857	4.55e-05	0.297	TCCAAGACGTC
5-ACACCTGTC	STREME-5	20211212_122659__199840__1199::fsp__sknsh__3	12	21	-	12.0656	3.61e-05	0.0512	ACAGCTGTG
9-ATGCCAGGCDR	STREME-9	20211212_122659__199840__1199::fsp__sknsh__3	94	105	-	14.9545	7.95e-06	0.026	ATGCCAGGCCC
5-ACACCTGTC	STREME-5	20211212_122659__199840__1199::fsp__sknsh__3	13	22	+	11.6393	4.68e-05	0.0625	ACAGCTGTA
18-CKTAAGACGTM	STREME-18	20211212_122659__199840__1199::fsp__sknsh__3	52	63	+	15.9	2.04e-06	0.0703	CTTACGACGTC
25-CGTCGAAGAA	STREME-25	20211212_122659__199840__1199::fsp__sknsh__3	59	69	+	13.1974	1.97e-05	0.128	CGTCGAATGA
25-CGTCGAAGAA	STREME-25	20211212_122659__199840__119::fsp__sknsh__0	9	19	-	12.2895	3.49e-05	0.166	CCTCGAAGAA
56-GATGCATCCC	STREME-56	20211212_122659__199840__119::fsp__sknsh__0	86	96	+	16.5732	2.56e-06	0.0821	GATGCATCCT
9-ATGCCAGGCDR	STREME-9	20211212_122659__199840__119::fsp__sknsh__0	90	101	-	16.0909	4.23e-06	0.0173	ATGCCAGGATG
74-AGCATCCT	STREME-74	20211212_122659__199840__119::fsp__sknsh__0	135	143	+	15.2242	1.47e-05	0.067	AGCATCCT
19-AAGATGCTAW	STREME-19	20211212_122659__199840__119::fsp__sknsh__0	133	143	-	13.1429	2.55e-05	0.117	AGGATGCTGA
29-ATTTCCGGC	STREME-29	20211212_122659__199840__119::fsp__sknsh__0	172	181	+	10.8171	6.26e-05	0.303	ATTTCCGCG
56-GATGCATCCC	STREME-56	20211212_122659__199840__119::fsp__sknsh__0	84	94	-	16.5732	2.56e-06	0.0821	GATGCATCCT
18-CKTAAGACGTM	STREME-18	20211212_122659__199840__11::fsp__sknsh__0	74	85	-	15.2714	3.44e-06	0.0918	CTTAAGACGGC
56-GATGCATCCC	STREME-56	20211212_122659__199840__11::fsp__sknsh__0	100	110	-	11.7439	2.84e-05	0.221	GACGCATCCT
6-KATGASTCATM	STREME-6	20211212_122659__199840__11::fsp__sknsh__0	127	138	+	12.873	2.43e-05	0.107	GCTGACTCATG
14-GATGCCAAS	STREME-14	20211212_122659__199840__11::fsp__sknsh__0	31	40	-	14.0857	1.88e-05	0.0573	GATGCCAGG
6-KATGASTCATM	STREME-6	20211212_122659__199840__11::fsp__sknsh__0	127	138	-	12.873	2.43e-05	0.107	CATGAGTCAGC
9-ATGCCAGGCDR	STREME-9	20211212_122659__199840__11::fsp__sknsh__0	146	157	+	18.2424	6.79e-07	0.0103	ATGCCAGGCAG
14-GATGCCAAS	STREME-14	20211212_122659__199840__11::fsp__sknsh__0	62	71	-	14.0857	1.88e-05	0.0573	GATGCCAGG
9-ATGCCAGGCDR	STREME-9	20211212_122659__199840__11::fsp__sknsh__0	28	39	-	15.4242	5.53e-06	0.0206	ATGCCAGGCCT
8-AAGGATGCTC	STREME-8	20211212_122659__199840__11::fsp__sknsh__0	99	109	+	12.2273	2.98e-05	0.0777	AAGGATGCGT
15-CTAWAAATAGMH	STREME-15	20211212_122659__199840__11::fsp__sknsh__0	115	127	+	18.3662	5.12e-07	0.0309	CTAAAAATAGAA
9-ATGCCAGGCDR	STREME-9	20211212_122659__199840__11::fsp__sknsh__0	59	70	-	18.303	5.11e-07	0.0093	ATGCCAGGCTA
7-CCGTCGARG	STREME-7	20211212_122659__199840__1200::fsp__sknsh__3	131	140	+	9.36364	8.63e-05	0.18	TCGTCGAAG
25-CGTCGAAGAA	STREME-25	20211212_122659__199840__1200::fsp__sknsh__3	50	60	-	11.5263	5.55e-05	0.194	CTTCGACGAA
7-CCGTCGARG	STREME-7	20211212_122659__199840__1200::fsp__sknsh__3	132	141	-	9.0303	9.45e-05	0.18	CCTTCGACG
63-GCCTGTAATCCCAGC	STREME-63	20211212_122659__199840__1200::fsp__sknsh__3	15	30	+	5.41111	2.6e-05	0.575	GTCTATCACCACAGC
42-TCCTTGAAGA	STREME-42	20211212_122659__199840__1200::fsp__sknsh__3	143	153	+	12.0488	2.22e-05	0.251	TTCTTGAGGA
25-CGTCGAAGAA	STREME-25	20211212_122659__199840__1200::fsp__sknsh__3	52	62	+	15.6184	3.31e-06	0.0544	CGTCGAAGAC
43-GGGAGGAACCCTCA	STREME-43	20211212_122659__199840__1200::fsp__sknsh__3	163	177	-	6.05618	4.42e-05	0.619	GGGAGGTTCCCTGT
25-CGTCGAAGAA	STREME-25	20211212_122659__199840__1200::fsp__sknsh__3	132	142	+	15.6842	2.56e-06	0.0515	CGTCGAAGGA
28-AGCCGTCGR	STREME-28	20211212_122659__199840__1200::fsp__sknsh__3	129	138	+	11.75	4.93e-05	0.162	AGTCGTCGA
7-CCGTCGARG	STREME-7	20211212_122659__199840__1200::fsp__sknsh__3	51	60	+	9.36364	8.63e-05	0.18	TCGTCGAAG
25-CGTCGAAGAA	STREME-25	20211212_122659__199840__1201::fsp__sknsh__3	120	130	+	11.2237	6.37e-05	0.21	CGTCGGATAC
18-CKTAAGACGTM	STREME-18	20211212_122659__199840__1201::fsp__sknsh__3	108	119	-	17.3714	1.38e-06	0.0547	CGTAAGACGTA
18-CKTAAGACGTM	STREME-18	20211212_122659__199840__1201::fsp__sknsh__3	113	124	+	10.1857	6.1e-05	0.339	CTTACGTCGTC
18-CKTAAGACGTM	STREME-18	20211212_122659__199840__1201::fsp__sknsh__3	96	107	+	12.4286	2.29e-05	0.22	CCGAAGACGTC
18-CKTAAGACGTM	STREME-18	20211212_122659__199840__1201::fsp__sknsh__3	85	96	+	15.9	2.04e-06	0.0703	CTTACGACGTC
18-CKTAAGACGTM	STREME-18	20211212_122659__199840__1201::fsp__sknsh__3	101	112	-	15.5	3.07e-06	0.0852	CGTACGACGTC
18-CKTAAGACGTM	STREME-18	20211212_122659__199840__1201::fsp__sknsh__3	145	156	+	9.62857	7.85e-05	0.385	TGTAAGACGTT
18-CKTAAGACGTM	STREME-18	20211212_122659__199840__1202::fsp__sknsh__3	100	111	-	9.74286	7.53e-05	0.376	CGGAAGAAGTC
23-GGCGGGAA	STREME-23	20211212_122659__199840__1202::fsp__sknsh__3	177	185	+	15.8652	9.9e-06	0.0528	GGCGGGAA
7-CCGTCGARG	STREME-7	20211212_122659__199840__1202::fsp__sknsh__3	68	77	+	11.5303	3.42e-05	0.106	ACGTCGAAG
28-AGCCGTCGR	STREME-28	20211212_122659__199840__1202::fsp__sknsh__3	172	181	-	14.6053	7.18e-06	0.0614	CGCCGTCGA
28-AGCCGTCGR	STREME-28	20211212_122659__199840__1202::fsp__sknsh__3	77	86	-	13.0789	2.33e-05	0.106	AGACGTCGA
14-GATGCCAAS	STREME-14	20211212_122659__199840__1202::fsp__sknsh__3	137	146	+	11.7	4.32e-05	0.0922	TATGCCAAC
64-TSATTATATGCTAAA	STREME-64	20211212_122659__199840__1202::fsp__sknsh__3	131	146	+	4.31461	3.44e-05	0.91	TGATCCTATGCCAAC
7-CCGTCGARG	STREME-7	20211212_122659__199840__1202::fsp__sknsh__3	170	179	-	9.62121	7.49e-05	0.17	CCGTCGACT
18-CKTAAGACGTM	STREME-18	20211212_122659__199840__1202::fsp__sknsh__3	112	123	+	12.5143	2.15e-05	0.216	GTTACGACGTC
28-AGCCGTCGR	STREME-28	20211212_122659__199840__1202::fsp__sknsh__3	116	125	+	11.2105	6.6e-05	0.189	CGACGTCGG
25-CGTCGAAGAA	STREME-25	20211212_122659__199840__1202::fsp__sknsh__3	69	79	+	11.5132	5.63e-05	0.195	CGTCGAAGTC
29-ATTTCCGGC	STREME-29	20211212_122659__199840__1202::fsp__sknsh__3	121	130	-	10.4268	7.48e-05	0.317	ATTTCCCGA
11-WTTTCCCGCCAAWW	STREME-11	20211212_122659__199840__1202::fsp__sknsh__3	173	187	-	10.3182	3.81e-05	0.108	AGTTCCCGCCGTCG
2-GCHGTGATTTAY	STREME-2	20211212_122659__199840__1203::fsp__sknsh__3	141	153	-	14.2295	1.05e-05	0.0232	GCCGAGATTTCG
7-CCGTCGARG	STREME-7	20211212_122659__199840__1203::fsp__sknsh__3	80	89	-	11.5303	3.42e-05	0.106	ACGTCGAAG
57-ACAGGTATGTA	STREME-57	20211212_122659__199840__1203::fsp__sknsh__3	10	21	+	14.4944	5.21e-06	0.206	ACAGGTTTGTA
27-ATCAACCCGAGTGGA	STREME-27	20211212_122659__199840__1203::fsp__sknsh__3	113	128	+	4.87805	4.6e-05	0.256	ATCAAACCGGATGTA
80-AATCACDGC	STREME-80	20211212_122659__199840__1203::fsp__sknsh__3	144	153	+	5.47191	7.49e-05	0.146	AATCTCGGC
34-CGCGCCAAA	STREME-34	20211212_122659__199840__1203::fsp__sknsh__3	162	171	+	12.8816	2.9e-05	0.131	CGCGCGAAC
25-CGTCGAAGAA	STREME-25	20211212_122659__199840__1203::fsp__sknsh__3	63	73	+	10.5658	9.07e-05	0.246	CGTCTGAGAC
36-GCACAGATTKSA	STREME-36	20211212_122659__199840__1203::fsp__sknsh__3	141	153	-	6.60674	3.92e-05	0.243	GCCGAGATTTCG
18-CKTAAGACGTM	STREME-18	20211212_122659__199840__1203::fsp__sknsh__3	84	95	-	9.41429	8.65e-05	0.4	CCGACGACGTC
25-CGTCGAAGAA	STREME-25	20211212_122659__199840__1203::fsp__sknsh__3	78	88	-	17.2632	9.09e-07	0.0469	CGTCGAAGAA
18-CKTAAGACGTM	STREME-18	20211212_122659__199840__1203::fsp__sknsh__3	92	103	+	15.1	4.32e-06	0.0972	CGGAAGACGTC
28-AGCCGTCGR	STREME-28	20211212_122659__199840__1203::fsp__sknsh__3	59	68	-	12.7895	3.1e-05	0.121	AGACGTCGG
11-WTTTCCCGCCAAWW	STREME-11	20211212_122659__199840__1203::fsp__sknsh__3	158	172	-	12.5	1.65e-05	0.0603	AGTTCGCGCGATTT
23-GGCGGGAA	STREME-23	20211212_122659__199840__1203::fsp__sknsh__3	162	170	+	12.2921	3.96e-05	0.111	CGCGCGAA
52-CTCRGCCTCCCAAA	STREME-52	20211212_122659__199840__1203::fsp__sknsh__3	1	15	+	6.82022	3.81e-05	0.594	CTAAGCGTCACAGG
28-AGCCGTCGR	STREME-28	20211212_122659__199840__1203::fsp__sknsh__3	96	105	+	13.0789	2.33e-05	0.106	AGACGTCGA
25-CGTCGAAGAA	STREME-25	20211212_122659__199840__1203::fsp__sknsh__3	99	109	+	11.6974	4.81e-05	0.187	CGTCGAACGA
28-AGCCGTCGR	STREME-28	20211212_122659__199840__1203::fsp__sknsh__3	82	91	-	11.5	5.2e-05	0.163	CGACGTCGA
25-CGTCGAAGAA	STREME-25	20211212_122659__199840__1204::fsp__sknsh__3	101	111	-	10.5658	9.07e-05	0.246	CGTCTGAGAC
18-CKTAAGACGTM	STREME-18	20211212_122659__199840__1204::fsp__sknsh__3	142	153	-	9.41429	8.65e-05	0.4	CGTGAGACGGA
25-CGTCGAAGAA	STREME-25	20211212_122659__199840__1204::fsp__sknsh__3	43	53	-	14.75	7.01e-06	0.0813	CGTCGAGGAA
28-AGCCGTCGR	STREME-28	20211212_122659__199840__1204::fsp__sknsh__3	105	114	-	11.1974	6.93e-05	0.193	AGACGTCTG
80-AATCACDGC	STREME-80	20211212_122659__199840__1204::fsp__sknsh__3	33	42	-	5.47191	7.49e-05	0.146	AATCTCGGC
2-GCHGTGATTTAY	STREME-2	20211212_122659__199840__1204::fsp__sknsh__3	33	45	+	11.5738	3.23e-05	0.0471	GCCGAGATTCTT
18-CKTAAGACGTM	STREME-18	20211212_122659__199840__1204::fsp__sknsh__3	57	68	+	14.1857	8.5e-06	0.135	TGTAAGACGTC
28-AGCCGTCGR	STREME-28	20211212_122659__199840__1204::fsp__sknsh__3	47	56	-	10.1711	9.3e-05	0.228	CGTCGTCGA
31-ATTCCTTAAGA	STREME-31	20211212_122659__199840__1204::fsp__sknsh__3	108	119	+	9.39474	7e-05	0.387	ACGTCTTAAGA
18-CKTAAGACGTM	STREME-18	20211212_122659__199840__1204::fsp__sknsh__3	112	123	+	17.7714	1.13e-06	0.0496	CTTAAGACGTA
42-TCCTTGAAGA	STREME-42	20211212_122659__199840__1204::fsp__sknsh__3	44	54	+	9.4878	6.96e-05	0.38	TCCTCGACGA
31-ATTCCTTAAGA	STREME-31	20211212_122659__199840__1204::fsp__sknsh__3	111	122	-	9.39474	7e-05	0.387	ACGTCTTAAGA
18-CKTAAGACGTM	STREME-18	20211212_122659__199840__1204::fsp__sknsh__3	107	118	-	18.9143	2.49e-07	0.0274	CTTAAGACGTC
7-CCGTCGARG	STREME-7	20211212_122659__199840__1204::fsp__sknsh__3	45	54	-	10.4394	6.01e-05	0.148	TCGTCGAGG
30-AGGTGTGAAV	STREME-30	20211212_122659__199840__1205::fsp__sknsh__3	136	146	-	5.78049	6.77e-05	0.227	AGGGGTGAAA
58-GAAAYCGAAACTR	STREME-58	20211212_122659__199840__1205::fsp__sknsh__3	157	170	+	5.7439	5.87e-05	0.705	GAAAACGAAACAT
14-GATGCCAAS	STREME-14	20211212_122659__199840__1205::fsp__sknsh__3	180	189	-	10.7857	6.62e-05	0.117	GATGCCCGT
52-CTCRGCCTCCCAAA	STREME-52	20211212_122659__199840__1205::fsp__sknsh__3	144	158	+	6.32584	4.48e-05	0.613	CTCTTTCTCACAAG
61-CCCKGGCAC	STREME-61	20211212_122659__199840__1205::fsp__sknsh__3	81	90	+	7.96629	2.96e-05	0.183	CGCTGGCAC
53-GTTGGCAC	STREME-53	20211212_122659__199840__1205::fsp__sknsh__3	82	90	+	10.4242	7.14e-05	0.415	GCTGGCAC
71-CAAAAAAAAAAAAAA	STREME-71	20211212_122659__199840__1205::fsp__sknsh__3	152	167	+	6.0099	1.39e-05	0.127	CACAAGAAAACGAAA
7-CCGTCGARG	STREME-7	20211212_122659__199840__1206::fsp__sknsh__3	7	16	-	11.2424	4.02e-05	0.117	CCTTCGAAG
18-CKTAAGACGTM	STREME-18	20211212_122659__199840__1206::fsp__sknsh__3	109	120	-	9.34286	9.09e-05	0.409	GTCGAGACGTA
25-CGTCGAAGAA	STREME-25	20211212_122659__199840__1206::fsp__sknsh__3	5	15	-	13.6447	1.33e-05	0.112	CTTCGAAGAT
25-CGTCGAAGAA	STREME-25	20211212_122659__199840__1206::fsp__sknsh__3	87	97	-	11.9737	4.1e-05	0.179	CGTCGGCGAA
25-CGTCGAAGAA	STREME-25	20211212_122659__199840__1206::fsp__sknsh__3	7	17	+	13.3289	1.7e-05	0.12	CTTCGAAGGA
18-CKTAAGACGTM	STREME-18	20211212_122659__199840__1206::fsp__sknsh__3	93	104	-	10.2857	5.88e-05	0.336	CGTACTACGTC
25-CGTCGAAGAA	STREME-25	20211212_122659__199840__1206::fsp__sknsh__3	175	185	-	11.9342	4.19e-05	0.18	CGTCGAATGT
33-RCCACRCCC	STREME-33	20211212_122659__199840__1206::fsp__sknsh__3	63	72	-	4.55263	9.54e-05	0.33	GCCACACCA
7-CCGTCGARG	STREME-7	20211212_122659__199840__1206::fsp__sknsh__3	139	148	+	9.0303	9.45e-05	0.18	CCTTCGACG
28-AGCCGTCGR	STREME-28	20211212_122659__199840__1206::fsp__sknsh__3	115	124	-	10.1711	9.3e-05	0.228	CGTCGTCGA
72-TTAGCATGCTAAAAG	STREME-72	20211212_122659__199840__1206::fsp__sknsh__3	44	59	-	3.71429	8.73e-05	1.0	TCAACGTGCTCGCAG
7-CCGTCGARG	STREME-7	20211212_122659__199840__1206::fsp__sknsh__3	177	186	-	11.8333	3.09e-05	0.101	CCGTCGAAT
18-CKTAAGACGTM	STREME-18	20211212_122659__199840__1206::fsp__sknsh__3	158	169	-	11.5286	3.23e-05	0.258	CCTGAGACGTC
25-CGTCGAAGAA	STREME-25	20211212_122659__199840__1206::fsp__sknsh__3	138	148	-	15.6842	2.56e-06	0.0515	CGTCGAAGGA
28-AGCCGTCGR	STREME-28	20211212_122659__199840__1206::fsp__sknsh__3	179	188	-	16.1842	2.72e-06	0.0381	AGCCGTCGA
7-CCGTCGARG	STREME-7	20211212_122659__199840__1206::fsp__sknsh__3	140	149	-	11.5303	3.42e-05	0.106	ACGTCGAAG
61-CCCKGGCAC	STREME-61	20211212_122659__199840__1207::fsp__sknsh__3	47	56	+	13.764	5.9e-06	0.146	CCCCGGCAC
28-AGCCGTCGR	STREME-28	20211212_122659__199840__1207::fsp__sknsh__3	132	141	+	11.5	5.2e-05	0.163	CGACGTCGA
26-GACCTTGAMCY	STREME-26	20211212_122659__199840__1207::fsp__sknsh__3	38	49	+	8.75	2.3e-05	0.0954	GACTTCGGCCC
18-CKTAAGACGTM	STREME-18	20211212_122659__199840__1207::fsp__sknsh__3	102	113	+	15.1	4.32e-06	0.0972	CGGAAGACGTC
61-CCCKGGCAC	STREME-61	20211212_122659__199840__1207::fsp__sknsh__3	23	32	-	7.57303	7.07e-05	0.188	CCCGGGCGC
31-ATTCCTTAAGA	STREME-31	20211212_122659__199840__1207::fsp__sknsh__3	111	122	-	9.47368	6.73e-05	0.387	ACGCCGTAAGA
18-CKTAAGACGTM	STREME-18	20211212_122659__199840__1207::fsp__sknsh__3	107	118	-	18.5143	4.54e-07	0.0302	CGTAAGACGTC
18-CKTAAGACGTM	STREME-18	20211212_122659__199840__1207::fsp__sknsh__3	123	134	-	13.1571	1.67e-05	0.185	CGTAAGAAGTC
18-CKTAAGACGTM	STREME-18	20211212_122659__199840__1207::fsp__sknsh__3	112	123	+	10.9143	4.36e-05	0.297	CTTACGGCGTC
31-ATTCCTTAAGA	STREME-31	20211212_122659__199840__1207::fsp__sknsh__3	124	135	+	9.44737	6.81e-05	0.387	ACTTCTTACGA
18-CKTAAGACGTM	STREME-18	20211212_122659__199840__1207::fsp__sknsh__3	128	139	+	15.9	2.04e-06	0.0703	CTTACGACGTC
48-AAAGGAATGGAAT	STREME-48	20211212_122659__199840__1207::fsp__sknsh__3	151	164	+	8.76829	2.43e-05	0.0298	AAGTGAATGGCAT
2-GCHGTGATTTAY	STREME-2	20211212_122659__199840__1207::fsp__sknsh__3	184	196	-	15.3607	5.26e-06	0.0155	GCAGAGATTGAT
36-GCACAGATTKSA	STREME-36	20211212_122659__199840__1207::fsp__sknsh__3	140	152	+	12.191	4.55e-06	0.116	ACTCAGATTTGA
28-AGCCGTCGR	STREME-28	20211212_122659__199840__1207::fsp__sknsh__3	116	125	+	10.6184	7.98e-05	0.21	CGGCGTCGA
28-AGCCGTCGR	STREME-28	20211212_122659__199840__1208::fsp__sknsh__3	76	85	-	11.2105	6.6e-05	0.189	CGACGTCGG
18-CKTAAGACGTM	STREME-18	20211212_122659__199840__1208::fsp__sknsh__3	83	94	+	15.5	3.07e-06	0.0852	CGTACGACGTC
18-CKTAAGACGTM	STREME-18	20211212_122659__199840__1208::fsp__sknsh__3	78	89	-	15.5	3.07e-06	0.0852	CGTACGACGTC
28-AGCCGTCGR	STREME-28	20211212_122659__199840__1208::fsp__sknsh__3	67	76	-	10.3289	8.49e-05	0.22	CGGCGTCGG
3-GGTYCAAAGTCCAHH	STREME-3	20211212_122659__199840__1208::fsp__sknsh__3	108	123	+	6.31818	8.52e-05	0.134	AGCTCAAAGACCGGA
28-AGCCGTCGR	STREME-28	20211212_122659__199840__1209::fsp__sknsh__3	68	77	+	11.4868	5.61e-05	0.171	AGACGTCTA
42-TCCTTGAAGA	STREME-42	20211212_122659__199840__1209::fsp__sknsh__3	82	92	+	12.1707	2.11e-05	0.25	TCCTCCAAGA
25-CGTCGAAGAA	STREME-25	20211212_122659__199840__1209::fsp__sknsh__3	142	152	+	12.2632	3.58e-05	0.167	CGTCGAGTAA
68-AATRCATTCCA	STREME-68	20211212_122659__199840__1209::fsp__sknsh__3	29	40	-	6.61224	4.7e-05	0.258	AAGATATTCCA
25-CGTCGAAGAA	STREME-25	20211212_122659__199840__1209::fsp__sknsh__3	71	81	+	12.8553	2.64e-05	0.147	CGTCTAAGAT
14-GATGCCAAS	STREME-14	20211212_122659__199840__1209::fsp__sknsh__3	98	107	-	10.0143	8.5e-05	0.123	CATGCCCAG
18-CKTAAGACGTM	STREME-18	20211212_122659__199840__1209::fsp__sknsh__3	64	75	+	10.7857	4.55e-05	0.297	TCCAAGACGTC
19-AAGATGCTAW	STREME-19	20211212_122659__199840__120::fsp__sknsh__0	53	63	-	13.5857	1.96e-05	0.117	AGGATGCTCT
12-YGGGAAWTTCCCR	STREME-12	20211212_122659__199840__120::fsp__sknsh__0	122	135	+	18.4242	4.73e-07	0.00605	CGGGAATTCCCCA
12-YGGGAAWTTCCCR	STREME-12	20211212_122659__199840__120::fsp__sknsh__0	121	134	+	16.2879	2.98e-06	0.013	TCGGGAATTCCCC
8-AAGGATGCTC	STREME-8	20211212_122659__199840__120::fsp__sknsh__0	54	64	-	11.9848	3.32e-05	0.0837	TAGGATGCTC
9-ATGCCAGGCDR	STREME-9	20211212_122659__199840__120::fsp__sknsh__0	179	190	+	17.3182	1.26e-06	0.0138	ATGCCAGGCAA
12-YGGGAAWTTCCCR	STREME-12	20211212_122659__199840__120::fsp__sknsh__0	98	111	+	14.3182	8.89e-06	0.0252	GGGGAAATGCCCA
8-AAGGATGCTC	STREME-8	20211212_122659__199840__120::fsp__sknsh__0	64	74	-	15.3939	6.27e-06	0.0368	AAGGATGCTT
12-YGGGAAWTTCCCR	STREME-12	20211212_122659__199840__120::fsp__sknsh__0	121	134	-	16.2879	2.98e-06	0.013	GGGGAATTCCCGA
74-AGCATCCT	STREME-74	20211212_122659__199840__120::fsp__sknsh__0	65	73	+	15.2242	1.47e-05	0.067	AGCATCCT
19-AAGATGCTAW	STREME-19	20211212_122659__199840__120::fsp__sknsh__0	63	73	-	12.8	3.04e-05	0.124	AGGATGCTTT
19-AAGATGCTAW	STREME-19	20211212_122659__199840__120::fsp__sknsh__0	176	186	+	10.8571	8.3e-05	0.154	AAGATGCCAG
12-YGGGAAWTTCCCR	STREME-12	20211212_122659__199840__120::fsp__sknsh__0	98	111	-	14.3182	8.89e-06	0.0252	TGGGCATTTCCCC
44-GATGCTCR	STREME-44	20211212_122659__199840__120::fsp__sknsh__0	53	61	-	5.52809	5.35e-05	0.18	GATGCTCT
12-YGGGAAWTTCCCR	STREME-12	20211212_122659__199840__120::fsp__sknsh__0	122	135	-	18.4242	4.73e-07	0.00605	TGGGGAATTCCCG
74-AGCATCCT	STREME-74	20211212_122659__199840__120::fsp__sknsh__0	55	63	+	15.2242	1.47e-05	0.067	AGCATCCT
14-GATGCCAAS	STREME-14	20211212_122659__199840__120::fsp__sknsh__0	178	187	+	14.0857	1.88e-05	0.0573	GATGCCAGG
6-KATGASTCATM	STREME-6	20211212_122659__199840__120::fsp__sknsh__0	112	123	+	11.6508	6.65e-05	0.14	AATGAGTAATC
6-KATGASTCATM	STREME-6	20211212_122659__199840__120::fsp__sknsh__0	112	123	-	11.6508	6.65e-05	0.14	GATTACTCATT
46-ACCTGGCAC	STREME-46	20211212_122659__199840__1210::fsp__sknsh__3	58	67	-	12.4788	1.61e-05	0.104	ACCCGGCAC
80-AATCACDGC	STREME-80	20211212_122659__199840__1210::fsp__sknsh__3	132	141	+	5.47191	7.49e-05	0.146	AATCTCGGC
2-GCHGTGATTTAY	STREME-2	20211212_122659__199840__1210::fsp__sknsh__3	129	141	-	15.0164	6.85e-06	0.0181	GCCGAGATTTCT
63-GCCTGTAATCCCAGC	STREME-63	20211212_122659__199840__1210::fsp__sknsh__3	27	42	-	1.51111	8.61e-05	0.767	GCCGATAGGCCCAAG
36-GCACAGATTKSA	STREME-36	20211212_122659__199840__1210::fsp__sknsh__3	129	141	-	4.11236	7.44e-05	0.323	GCCGAGATTTCT
11-WTTTCCCGCCAAWW	STREME-11	20211212_122659__199840__1210::fsp__sknsh__3	77	91	-	8.5	7.2e-05	0.168	TCTTCCGGCGAAAT
2-GCHGTGATTTAY	STREME-2	20211212_122659__199840__1211::fsp__sknsh__3	57	69	+	13.6066	1.39e-05	0.0277	GCACAGATTTAT
18-CKTAAGACGTM	STREME-18	20211212_122659__199840__1211::fsp__sknsh__3	97	108	+	11.5143	3.26e-05	0.258	TCTAAGACGTC
18-CKTAAGACGTM	STREME-18	20211212_122659__199840__1211::fsp__sknsh__3	88	99	+	12.4857	2.18e-05	0.217	CTGACGACGTC
36-GCACAGATTKSA	STREME-36	20211212_122659__199840__1211::fsp__sknsh__3	57	69	+	6.7191	3.73e-05	0.238	GCACAGATTTAT
25-CGTCGAAGAA	STREME-25	20211212_122659__199840__1211::fsp__sknsh__3	95	105	+	12.4737	3.02e-05	0.157	CGTCTAAGAC
7-CCGTCGARG	STREME-7	20211212_122659__199840__1211::fsp__sknsh__3	79	88	-	12.6061	2.03e-05	0.085	ACGTCGAGG
18-CKTAAGACGTM	STREME-18	20211212_122659__199840__1211::fsp__sknsh__3	102	113	-	18.5143	4.54e-07	0.0302	CGTAAGACGTC
31-ATTCCTTAAGA	STREME-31	20211212_122659__199840__1211::fsp__sknsh__3	106	117	-	10.5	4.56e-05	0.34	ATTTCGTAAGA
28-AGCCGTCGR	STREME-28	20211212_122659__199840__1211::fsp__sknsh__3	81	90	-	13.0789	2.33e-05	0.106	AGACGTCGA
28-AGCCGTCGR	STREME-28	20211212_122659__199840__1211::fsp__sknsh__3	44	53	+	12.7237	3.32e-05	0.126	CGCCGTCTG
18-CKTAAGACGTM	STREME-18	20211212_122659__199840__1212::fsp__sknsh__3	95	106	-	14.7571	5.22e-06	0.105	CTTACGACGTA
18-CKTAAGACGTM	STREME-18	20211212_122659__199840__1212::fsp__sknsh__3	74	85	-	18.5143	4.54e-07	0.0302	CGTAAGACGTC
37-YKGGTACCMR	STREME-37	20211212_122659__199840__1212::fsp__sknsh__3	165	175	-	11.7632	4.2e-05	0.198	GTGGTACCAT
37-YKGGTACCMR	STREME-37	20211212_122659__199840__1212::fsp__sknsh__3	165	175	+	11.7632	4.2e-05	0.198	ATGGTACCAC
18-CKTAAGACGTM	STREME-18	20211212_122659__199840__1212::fsp__sknsh__3	88	99	-	11.0857	3.97e-05	0.282	CGTACGACGAC
18-CKTAAGACGTM	STREME-18	20211212_122659__199840__1212::fsp__sknsh__3	83	94	+	9.78571	7.34e-05	0.372	CGTACGTCGTC
2-GCHGTGATTTAY	STREME-2	20211212_122659__199840__1213::fsp__sknsh__3	49	61	+	8.52459	8.99e-05	0.0997	TCAGAGATTGCT
9-ATGCCAGGCDR	STREME-9	20211212_122659__199840__1214::fsp__sknsh__3	80	91	-	16.3485	3.01e-06	0.0163	GTGCCAGGCTA
42-TCCTTGAAGA	STREME-42	20211212_122659__199840__1214::fsp__sknsh__3	30	40	-	10.7927	4.76e-05	0.361	TTCTTGTAGA
61-CCCKGGCAC	STREME-61	20211212_122659__199840__1214::fsp__sknsh__3	82	91	+	7.96629	2.96e-05	0.183	GCCTGGCAC
18-CKTAAGACGTM	STREME-18	20211212_122659__199840__1214::fsp__sknsh__3	71	82	+	10.5857	5e-05	0.311	GCCAAGACGTA
46-ACCTGGCAC	STREME-46	20211212_122659__199840__1214::fsp__sknsh__3	82	91	+	12.4788	1.61e-05	0.104	GCCTGGCAC
12-YGGGAAWTTCCCR	STREME-12	20211212_122659__199840__1214::fsp__sknsh__3	149	162	-	3.74242	7.34e-05	0.121	CTGGCATTGCCAG
12-YGGGAAWTTCCCR	STREME-12	20211212_122659__199840__1214::fsp__sknsh__3	149	162	+	3.74242	7.34e-05	0.121	CTGGCAATGCCAG
9-ATGCCAGGCDR	STREME-9	20211212_122659__199840__1214::fsp__sknsh__3	145	156	-	4.21212	2.63e-05	0.0501	TTGCCAGGCGG
9-ATGCCAGGCDR	STREME-9	20211212_122659__199840__1214::fsp__sknsh__3	155	166	+	18.303	5.11e-07	0.0093	ATGCCAGGCTA
28-AGCCGTCGR	STREME-28	20211212_122659__199840__1215::fsp__sknsh__3	128	137	-	13.0789	2.33e-05	0.106	AGACGTCGA
25-CGTCGAAGAA	STREME-25	20211212_122659__199840__1215::fsp__sknsh__3	133	143	-	15.6184	3.31e-06	0.0544	CGTCGAAGAC
7-CCGTCGARG	STREME-7	20211212_122659__199840__1215::fsp__sknsh__3	99	108	-	9.62121	7.49e-05	0.17	CCGTCGACT
28-AGCCGTCGR	STREME-28	20211212_122659__199840__1215::fsp__sknsh__3	101	110	-	14.6053	7.18e-06	0.0614	CGCCGTCGA
25-CGTCGAAGAA	STREME-25	20211212_122659__199840__1215::fsp__sknsh__3	152	162	+	11.0658	6.86e-05	0.222	CGTCGTATAA
7-CCGTCGARG	STREME-7	20211212_122659__199840__1215::fsp__sknsh__3	135	144	-	11.5303	3.42e-05	0.106	ACGTCGAAG
78-CATTCCATGCCA	STREME-78	20211212_122659__199840__1216::fsp__sknsh__3	82	94	+	7.26667	6.41e-05	0.0469	CATGCCCTGGCA
75-RGATGCGCATCY	STREME-75	20211212_122659__199840__1216::fsp__sknsh__3	67	79	+	5.89796	3.13e-05	0.214	GCATGCGCGTCT
56-GATGCATCCC	STREME-56	20211212_122659__199840__1216::fsp__sknsh__3	124	134	-	11.7195	2.93e-05	0.222	GAAGCATCTC
14-GATGCCAAS	STREME-14	20211212_122659__199840__1216::fsp__sknsh__3	87	96	-	10.3571	7.9e-05	0.117	CATGCCAGG
75-RGATGCGCATCY	STREME-75	20211212_122659__199840__1216::fsp__sknsh__3	67	79	-	5.89796	3.13e-05	0.214	AGACGCGCATGC
61-CCCKGGCAC	STREME-61	20211212_122659__199840__1216::fsp__sknsh__3	86	95	+	7.78652	6.77e-05	0.183	CCCTGGCAT
9-ATGCCAGGCDR	STREME-9	20211212_122659__199840__1216::fsp__sknsh__3	84	95	-	14.0909	1.2e-05	0.0301	ATGCCAGGGCA
78-CATTCCATGCCA	STREME-78	20211212_122659__199840__1216::fsp__sknsh__3	84	96	-	7.26667	6.41e-05	0.0469	CATGCCAGGGCA
56-GATGCATCCC	STREME-56	20211212_122659__199840__1216::fsp__sknsh__3	102	112	+	9.45122	5.93e-05	0.331	GATACATCTT
45-AATAGAATGGAATG	STREME-45	20211212_122659__199840__1216::fsp__sknsh__3	147	161	+	1.67073	9.74e-05	0.0646	TGCTGAATGGAATT
18-CKTAAGACGTM	STREME-18	20211212_122659__199840__1217::fsp__sknsh__3	84	95	-	14.6	5.92e-06	0.11	CTTGAGACGTC
31-ATTCCTTAAGA	STREME-31	20211212_122659__199840__1217::fsp__sknsh__3	88	99	-	10.4868	4.58e-05	0.34	ACGCCTTGAGA
28-AGCCGTCGR	STREME-28	20211212_122659__199840__1217::fsp__sknsh__3	38	47	-	10.1711	9.3e-05	0.228	CGTCGTCGA
28-AGCCGTCGR	STREME-28	20211212_122659__199840__1217::fsp__sknsh__3	130	139	-	13.0789	2.33e-05	0.106	AGACGTCGA
18-CKTAAGACGTM	STREME-18	20211212_122659__199840__1217::fsp__sknsh__3	72	83	-	11.0286	4.03e-05	0.285	CCTATGACGTC
80-AATCACDGC	STREME-80	20211212_122659__199840__1217::fsp__sknsh__3	55	64	+	5.47191	7.49e-05	0.146	AATCTCGGC
7-CCGTCGARG	STREME-7	20211212_122659__199840__1217::fsp__sknsh__3	19	28	-	11.0758	4.35e-05	0.121	CCGTCGAAA
25-CGTCGAAGAA	STREME-25	20211212_122659__199840__1217::fsp__sknsh__3	36	46	+	12.2368	3.64e-05	0.167	CGTCGACGAC
7-CCGTCGARG	STREME-7	20211212_122659__199840__1217::fsp__sknsh__3	171	180	+	10.8333	5.07e-05	0.132	CTGTCGAGG
25-CGTCGAAGAA	STREME-25	20211212_122659__199840__1217::fsp__sknsh__3	34	44	-	12.3026	3.31e-05	0.161	CGTCGACGGA
2-GCHGTGATTTAY	STREME-2	20211212_122659__199840__1217::fsp__sknsh__3	142	154	-	15.0164	6.85e-06	0.0181	GCCGAGATTTCT
28-AGCCGTCGR	STREME-28	20211212_122659__199840__1217::fsp__sknsh__3	21	30	-	16.1842	2.72e-06	0.0381	AGCCGTCGA
36-GCACAGATTKSA	STREME-36	20211212_122659__199840__1217::fsp__sknsh__3	52	64	-	7.67416	2.45e-05	0.196	GCCGAGATTTCA
80-AATCACDGC	STREME-80	20211212_122659__199840__1217::fsp__sknsh__3	145	154	+	5.47191	7.49e-05	0.146	AATCTCGGC
7-CCGTCGARG	STREME-7	20211212_122659__199840__1217::fsp__sknsh__3	35	44	+	14.1667	9.41e-06	0.0569	CCGTCGACG
2-GCHGTGATTTAY	STREME-2	20211212_122659__199840__1217::fsp__sknsh__3	52	64	-	13.8197	1.28e-05	0.0262	GCCGAGATTTCA
36-GCACAGATTKSA	STREME-36	20211212_122659__199840__1217::fsp__sknsh__3	142	154	-	4.11236	7.44e-05	0.323	GCCGAGATTTCT
6-KATGASTCATM	STREME-6	20211212_122659__199840__1217::fsp__sknsh__3	155	166	-	13.0635	1.74e-05	0.105	GATTAGTCATC
6-KATGASTCATM	STREME-6	20211212_122659__199840__1217::fsp__sknsh__3	155	166	+	13.0635	1.74e-05	0.105	GATGACTAATC
7-CCGTCGARG	STREME-7	20211212_122659__199840__1218::fsp__sknsh__3	106	115	+	9.31818	8.9e-05	0.18	ACGTCGACG
25-CGTCGAAGAA	STREME-25	20211212_122659__199840__1218::fsp__sknsh__3	107	117	+	12.2368	3.64e-05	0.167	CGTCGACGAC
61-CCCKGGCAC	STREME-61	20211212_122659__199840__1218::fsp__sknsh__3	84	93	-	7.96629	2.96e-05	0.183	GCCTGGCAC
28-AGCCGTCGR	STREME-28	20211212_122659__199840__1218::fsp__sknsh__3	109	118	-	10.1711	9.3e-05	0.228	CGTCGTCGA
18-CKTAAGACGTM	STREME-18	20211212_122659__199840__1218::fsp__sknsh__3	55	66	+	10.7143	4.74e-05	0.303	CGTACGACGGA
9-ATGCCAGGCDR	STREME-9	20211212_122659__199840__1218::fsp__sknsh__3	84	95	+	15.0606	7.54e-06	0.0253	GTGCCAGGCCG
46-ACCTGGCAC	STREME-46	20211212_122659__199840__1218::fsp__sknsh__3	84	93	-	12.4788	1.61e-05	0.104	GCCTGGCAC
18-CKTAAGACGTM	STREME-18	20211212_122659__199840__1219::fsp__sknsh__3	94	105	+	15.5	3.07e-06	0.0852	CGTACGACGTC
28-AGCCGTCGR	STREME-28	20211212_122659__199840__1219::fsp__sknsh__3	158	167	+	12.1974	4.38e-05	0.148	AGGCGTCGA
18-CKTAAGACGTM	STREME-18	20211212_122659__199840__1219::fsp__sknsh__3	110	121	-	18.9143	2.49e-07	0.0274	CTTAAGACGTC
27-ATCAACCCGAGTGGA	STREME-27	20211212_122659__199840__1219::fsp__sknsh__3	17	32	+	3.13415	8.03e-05	0.332	AGTAACACGTTTGGA
18-CKTAAGACGTM	STREME-18	20211212_122659__199840__1219::fsp__sknsh__3	120	131	-	15.5	3.07e-06	0.0852	CGTACGACGTC
45-AATAGAATGGAATG	STREME-45	20211212_122659__199840__1219::fsp__sknsh__3	183	197	+	9.2439	8.64e-06	0.0108	CTTAGAATCGAATG
28-AGCCGTCGR	STREME-28	20211212_122659__199840__1219::fsp__sknsh__3	108	117	-	12.7895	3.1e-05	0.121	AGACGTCGG
31-ATTCCTTAAGA	STREME-31	20211212_122659__199840__1219::fsp__sknsh__3	114	125	-	9.39474	7e-05	0.387	ACGTCTTAAGA
18-CKTAAGACGTM	STREME-18	20211212_122659__199840__1219::fsp__sknsh__3	89	100	-	10.1429	6.26e-05	0.344	CGTACGAAGTC
31-ATTCCTTAAGA	STREME-31	20211212_122659__199840__1219::fsp__sknsh__3	111	122	+	9.39474	7e-05	0.387	ACGTCTTAAGA
68-AATRCATTCCA	STREME-68	20211212_122659__199840__1219::fsp__sknsh__3	28	39	-	3.73469	8.7e-05	0.42	AACGCGGTCCA
18-CKTAAGACGTM	STREME-18	20211212_122659__199840__1219::fsp__sknsh__3	115	126	+	18.9143	2.49e-07	0.0274	CTTAAGACGTC
42-TCCTTGAAGA	STREME-42	20211212_122659__199840__1219::fsp__sknsh__3	61	71	+	10.1829	5.39e-05	0.361	TTCTTCGAGA
8-AAGGATGCTC	STREME-8	20211212_122659__199840__121::fsp__sknsh__0	1	11	-	15.3939	6.27e-06	0.0368	AAGGATGCTT
66-GCACGTGC	STREME-66	20211212_122659__199840__121::fsp__sknsh__0	57	65	+	10.4788	6.22e-05	0.285	GCTCGTGC
75-RGATGCGCATCY	STREME-75	20211212_122659__199840__121::fsp__sknsh__0	113	125	-	12.6633	4.26e-06	0.0851	GGATGTGCATCC
19-AAGATGCTAW	STREME-19	20211212_122659__199840__121::fsp__sknsh__0	0	10	-	12.7286	3.16e-05	0.124	AGGATGCTTA
75-RGATGCGCATCY	STREME-75	20211212_122659__199840__121::fsp__sknsh__0	113	125	+	12.6633	4.26e-06	0.0851	GGATGCACATCC
12-YGGGAAWTTCCCR	STREME-12	20211212_122659__199840__121::fsp__sknsh__0	82	95	-	15.3182	5.31e-06	0.0179	CTGGGAATTCCCG
44-GATGCTCR	STREME-44	20211212_122659__199840__121::fsp__sknsh__0	54	62	+	14.8764	2.67e-05	0.167	GATGCTCG
12-YGGGAAWTTCCCR	STREME-12	20211212_122659__199840__121::fsp__sknsh__0	82	95	+	15.3182	5.31e-06	0.0179	CGGGAATTCCCAG
12-YGGGAAWTTCCCR	STREME-12	20211212_122659__199840__121::fsp__sknsh__0	81	94	+	17.1515	1.54e-06	0.00908	TCGGGAATTCCCA
74-AGCATCCT	STREME-74	20211212_122659__199840__121::fsp__sknsh__0	2	10	+	15.2242	1.47e-05	0.067	AGCATCCT
12-YGGGAAWTTCCCR	STREME-12	20211212_122659__199840__121::fsp__sknsh__0	81	94	-	17.1515	1.54e-06	0.00908	TGGGAATTCCCGA
66-GCACGTGC	STREME-66	20211212_122659__199840__121::fsp__sknsh__0	57	65	-	10.4788	6.22e-05	0.285	GCACGAGC
42-TCCTTGAAGA	STREME-42	20211212_122659__199840__121::fsp__sknsh__0	184	194	+	12.939	1.39e-05	0.223	TACTTGAAGA
16-TTCCTAGAAA	STREME-16	20211212_122659__199840__121::fsp__sknsh__0	88	98	+	11.9079	3.15e-05	0.183	TTCCCAGAAT
8-AAGGATGCTC	STREME-8	20211212_122659__199840__121::fsp__sknsh__0	51	61	+	10.6667	5.43e-05	0.105	AACGATGCTC
7-CCGTCGARG	STREME-7	20211212_122659__199840__1220::fsp__sknsh__3	72	81	-	9.31818	8.9e-05	0.18	ACGTCGACG
18-CKTAAGACGTM	STREME-18	20211212_122659__199840__1220::fsp__sknsh__3	83	94	-	10.1857	6.1e-05	0.339	CTTACGTCGTC
29-ATTTCCGGC	STREME-29	20211212_122659__199840__1220::fsp__sknsh__3	126	135	-	10.9512	5.93e-05	0.297	ATTTCCGAT
18-CKTAAGACGTM	STREME-18	20211212_122659__199840__1220::fsp__sknsh__3	88	99	+	14.8714	4.49e-06	0.0981	CGTAAGACGGC
56-GATGCATCCC	STREME-56	20211212_122659__199840__1220::fsp__sknsh__3	130	140	-	12.6951	1.64e-05	0.17	GATGCATTTC
45-AATAGAATGGAATG	STREME-45	20211212_122659__199840__1221::fsp__sknsh__3	151	165	+	2.62195	7.32e-05	0.0512	AAATCAAAGTAATG
7-CCGTCGARG	STREME-7	20211212_122659__199840__1221::fsp__sknsh__3	114	123	-	11.5303	3.42e-05	0.106	ACGTCGAAG
28-AGCCGTCGR	STREME-28	20211212_122659__199840__1221::fsp__sknsh__3	116	125	-	11.5	5.2e-05	0.163	CGACGTCGA
28-AGCCGTCGR	STREME-28	20211212_122659__199840__1221::fsp__sknsh__3	75	84	-	10.6053	8.31e-05	0.217	AGGCGTCTA
18-CKTAAGACGTM	STREME-18	20211212_122659__199840__1221::fsp__sknsh__3	130	141	+	14.3571	7.88e-06	0.128	CGTACGACGTA
25-CGTCGAAGAA	STREME-25	20211212_122659__199840__1221::fsp__sknsh__3	112	122	-	15.6184	3.31e-06	0.0544	CGTCGAAGAC
9-ATGCCAGGCDR	STREME-9	20211212_122659__199840__1222::fsp__sknsh__3	64	75	-	14.9545	7.95e-06	0.026	ATGCCAGGCCC
14-GATGCCAAS	STREME-14	20211212_122659__199840__1222::fsp__sknsh__3	72	81	+	10.3571	7.9e-05	0.117	CATGCCAGG
9-ATGCCAGGCDR	STREME-9	20211212_122659__199840__1222::fsp__sknsh__3	73	84	+	19.2273	1.68e-07	0.00613	ATGCCAGGCTG
14-GATGCCAAS	STREME-14	20211212_122659__199840__1222::fsp__sknsh__3	67	76	-	10.3571	7.9e-05	0.117	CATGCCAGG
78-CATTCCATGCCA	STREME-78	20211212_122659__199840__1222::fsp__sknsh__3	69	81	-	7.26667	6.41e-05	0.0469	CCTGGCATGCCA
78-CATTCCATGCCA	STREME-78	20211212_122659__199840__1222::fsp__sknsh__3	67	79	+	7.26667	6.41e-05	0.0469	CCTGGCATGCCA
14-GATGCCAAS	STREME-14	20211212_122659__199840__1222::fsp__sknsh__3	80	89	-	10.0429	8.23e-05	0.121	TATGCCAGC
78-CATTCCATGCCA	STREME-78	20211212_122659__199840__1222::fsp__sknsh__3	64	76	-	7.54545	4.13e-05	0.0326	CATGCCAGGCCC
9-ATGCCAGGCDR	STREME-9	20211212_122659__199840__1222::fsp__sknsh__3	77	88	-	4.4697	2.4e-05	0.0464	ATGCCAGCCTG
18-CKTAAGACGTM	STREME-18	20211212_122659__199840__1222::fsp__sknsh__3	107	118	-	17.3714	1.38e-06	0.0547	CGTAAGACGTA
36-GCACAGATTKSA	STREME-36	20211212_122659__199840__1223::fsp__sknsh__3	38	50	-	4.11236	7.44e-05	0.323	GCCGAGATTTCT
2-GCHGTGATTTAY	STREME-2	20211212_122659__199840__1223::fsp__sknsh__3	38	50	-	15.0164	6.85e-06	0.0181	GCCGAGATTTCT
80-AATCACDGC	STREME-80	20211212_122659__199840__1223::fsp__sknsh__3	41	50	+	5.47191	7.49e-05	0.146	AATCTCGGC
80-AATCACDGC	STREME-80	20211212_122659__199840__1223::fsp__sknsh__3	62	71	+	5.47191	7.49e-05	0.146	AATCTCGGC
80-AATCACDGC	STREME-80	20211212_122659__199840__1223::fsp__sknsh__3	107	116	-	5.64045	5.76e-05	0.125	AACCACGGC
80-AATCACDGC	STREME-80	20211212_122659__199840__1223::fsp__sknsh__3	10	19	-	16.3371	3.31e-06	0.0267	AATCACGGC
14-GATGCCAAS	STREME-14	20211212_122659__199840__1223::fsp__sknsh__3	130	139	-	11.0143	5.67e-05	0.111	GGTGCCAAG
2-GCHGTGATTTAY	STREME-2	20211212_122659__199840__1223::fsp__sknsh__3	59	71	-	16.4426	2.47e-06	0.0111	GCCGAGATTTAT
7-CCGTCGARG	STREME-7	20211212_122659__199840__1224::fsp__sknsh__3	87	96	-	16.3788	4.95e-06	0.0404	CCGTCGAAG
18-CKTAAGACGTM	STREME-18	20211212_122659__199840__1224::fsp__sknsh__3	66	77	-	10.0429	6.5e-05	0.352	CGTGCGACGTA
18-CKTAAGACGTM	STREME-18	20211212_122659__199840__1224::fsp__sknsh__3	71	82	+	10.3571	5.59e-05	0.328	CGCACGACGAC
12-YGGGAAWTTCCCR	STREME-12	20211212_122659__199840__1224::fsp__sknsh__3	9	22	+	5.5303	5.33e-05	0.101	TAGGCAATCCCTC
12-YGGGAAWTTCCCR	STREME-12	20211212_122659__199840__1224::fsp__sknsh__3	9	22	-	5.5303	5.33e-05	0.101	GAGGGATTGCCTA
25-CGTCGAAGAA	STREME-25	20211212_122659__199840__1224::fsp__sknsh__3	85	95	-	15.6184	3.31e-06	0.0544	CGTCGAAGAC
42-TCCTTGAAGA	STREME-42	20211212_122659__199840__1224::fsp__sknsh__3	42	52	+	13.8415	8.1e-06	0.164	TCCTTGACGA
22-CAACTGTCA	STREME-22	20211212_122659__199840__1224::fsp__sknsh__3	183	192	+	12.9512	2.13e-05	0.0582	CAACCGTCA
80-AATCACDGC	STREME-80	20211212_122659__199840__1224::fsp__sknsh__3	0	9	+	5.47191	7.49e-05	0.146	AATCTCGGC
18-CKTAAGACGTM	STREME-18	20211212_122659__199840__1225::fsp__sknsh__3	87	98	-	14.3571	7.88e-06	0.128	CTTAAGACGTT
28-AGCCGTCGR	STREME-28	20211212_122659__199840__1225::fsp__sknsh__3	71	80	+	12.7895	3.1e-05	0.121	AGACGTCGG
15-CTAWAAATAGMH	STREME-15	20211212_122659__199840__1225::fsp__sknsh__3	130	142	+	9.57746	8.44e-05	0.399	CTATAAATAATC
18-CKTAAGACGTM	STREME-18	20211212_122659__199840__1225::fsp__sknsh__3	57	68	+	10.9714	4.12e-05	0.29	GGTACGACGTA
31-ATTCCTTAAGA	STREME-31	20211212_122659__199840__1225::fsp__sknsh__3	88	99	+	9.39474	7e-05	0.387	ACGTCTTAAGA
9-ATGCCAGGCDR	STREME-9	20211212_122659__199840__1225::fsp__sknsh__3	141	152	-	18.5152	3.06e-07	0.00749	ATGCCAGGCGG
18-CKTAAGACGTM	STREME-18	20211212_122659__199840__1226::fsp__sknsh__3	122	133	-	13.4571	1.41e-05	0.169	CTTGAGACGTA
18-CKTAAGACGTM	STREME-18	20211212_122659__199840__1226::fsp__sknsh__3	127	138	+	10.6	4.98e-05	0.311	CTCAAGACGCT
14-GATGCCAAS	STREME-14	20211212_122659__199840__1226::fsp__sknsh__3	109	118	+	11.7	4.32e-05	0.0922	TATGCCAAC
6-KATGASTCATM	STREME-6	20211212_122659__199840__1226::fsp__sknsh__3	91	102	+	12.873	2.43e-05	0.107	GCTGAGTCATG
6-KATGASTCATM	STREME-6	20211212_122659__199840__1226::fsp__sknsh__3	91	102	-	12.873	2.43e-05	0.107	CATGACTCAGC
42-TCCTTGAAGA	STREME-42	20211212_122659__199840__1226::fsp__sknsh__3	72	82	-	9.20732	8.21e-05	0.411	TTCTTGAAAA
28-AGCCGTCGR	STREME-28	20211212_122659__199840__1227::fsp__sknsh__3	7	16	-	15.8947	4.95e-06	0.0583	AGCCGTCGG
18-CKTAAGACGTM	STREME-18	20211212_122659__199840__1227::fsp__sknsh__3	97	108	+	15.1	4.32e-06	0.0972	CGGAAGACGTC
18-CKTAAGACGTM	STREME-18	20211212_122659__199840__1227::fsp__sknsh__3	79	90	-	18.5143	4.54e-07	0.0302	CGTAAGACGTC
18-CKTAAGACGTM	STREME-18	20211212_122659__199840__1227::fsp__sknsh__3	84	95	+	15.9	2.04e-06	0.0703	CTTACGACGTC
25-CGTCGAAGAA	STREME-25	20211212_122659__199840__1227::fsp__sknsh__3	91	101	+	12.3026	3.31e-05	0.161	CGTCGACGGA
18-CKTAAGACGTM	STREME-18	20211212_122659__199840__1227::fsp__sknsh__3	102	113	-	15.1	4.32e-06	0.0972	CGGAAGACGTC
7-CCGTCGARG	STREME-7	20211212_122659__199840__1227::fsp__sknsh__3	90	99	+	9.31818	8.9e-05	0.18	ACGTCGACG
14-GATGCCAAS	STREME-14	20211212_122659__199840__1227::fsp__sknsh__3	25	34	-	14.0857	1.88e-05	0.0573	GATGCCAGG
7-CCGTCGARG	STREME-7	20211212_122659__199840__1227::fsp__sknsh__3	91	100	-	14.1667	9.41e-06	0.0569	CCGTCGACG
28-AGCCGTCGR	STREME-28	20211212_122659__199840__1227::fsp__sknsh__3	52	61	-	10.1579	9.71e-05	0.237	AGTCGTCTA
28-AGCCGTCGR	STREME-28	20211212_122659__199840__1227::fsp__sknsh__3	88	97	+	11.5	5.2e-05	0.163	CGACGTCGA
9-ATGCCAGGCDR	STREME-9	20211212_122659__199840__1227::fsp__sknsh__3	22	33	-	14.0303	1.24e-05	0.0305	ATGCCAGGATC
18-CKTAAGACGTM	STREME-18	20211212_122659__199840__1227::fsp__sknsh__3	59	70	+	14.5	6.65e-06	0.118	CTTAAGACGAC
18-CKTAAGACGTM	STREME-18	20211212_122659__199840__1227::fsp__sknsh__3	54	65	-	13.2	1.64e-05	0.183	CTTAAGTCGTC
18-CKTAAGACGTM	STREME-18	20211212_122659__199840__1227::fsp__sknsh__3	67	78	-	12.1	2.61e-05	0.236	CCCACGACGTC
46-ACCTGGCAC	STREME-46	20211212_122659__199840__1228::fsp__sknsh__3	23	32	+	12.4788	1.61e-05	0.104	GCCTGGCAC
9-ATGCCAGGCDR	STREME-9	20211212_122659__199840__1228::fsp__sknsh__3	21	32	-	15.2121	6.8e-06	0.0235	GTGCCAGGCTC
18-CKTAAGACGTM	STREME-18	20211212_122659__199840__1228::fsp__sknsh__3	110	121	+	18.5143	4.54e-07	0.0302	CGTAAGACGTC
82-CTYGAACTCCTGRSC	STREME-82	20211212_122659__199840__1228::fsp__sknsh__3	177	192	+	4.19388	4.9e-05	0.569	CCTAAACCCCCGGCC
64-TSATTATATGCTAAA	STREME-64	20211212_122659__199840__1228::fsp__sknsh__3	164	179	-	1.13483	8.46e-05	1.0	GGACTGTATGGTAAT
28-AGCCGTCGR	STREME-28	20211212_122659__199840__1228::fsp__sknsh__3	114	123	+	11.1974	6.93e-05	0.193	AGACGTCTG
61-CCCKGGCAC	STREME-61	20211212_122659__199840__1228::fsp__sknsh__3	23	32	+	7.96629	2.96e-05	0.183	GCCTGGCAC
25-CGTCGAAGAA	STREME-25	20211212_122659__199840__1228::fsp__sknsh__3	89	99	-	11.9737	4.1e-05	0.179	CGTCGTAGGA
26-GACCTTGAMCY	STREME-26	20211212_122659__199840__1229::fsp__sknsh__3	155	166	+	14.3553	6.5e-06	0.0347	GACCTTGGCCA
18-CKTAAGACGTM	STREME-18	20211212_122659__199840__1229::fsp__sknsh__3	89	100	-	9.14286	9.95e-05	0.426	CGTACTACGTA
16-TTCCTAGAAA	STREME-16	20211212_122659__199840__1229::fsp__sknsh__3	46	56	-	10.0921	6.95e-05	0.275	GTCCTAGAAT
52-CTCRGCCTCCCAAA	STREME-52	20211212_122659__199840__1229::fsp__sknsh__3	113	127	-	4.94382	6.94e-05	0.665	CTAGGCCTCAAAAA
75-RGATGCGCATCY	STREME-75	20211212_122659__199840__122::fsp__sknsh__0	61	73	-	5.57143	3.53e-05	0.226	TGGAGCGCATCC
75-RGATGCGCATCY	STREME-75	20211212_122659__199840__122::fsp__sknsh__0	61	73	+	5.57143	3.53e-05	0.226	GGATGCGCTCCA
19-AAGATGCTAW	STREME-19	20211212_122659__199840__122::fsp__sknsh__0	26	36	-	13.2143	2.46e-05	0.117	AGGATGCTGT
27-ATCAACCCGAGTGGA	STREME-27	20211212_122659__199840__122::fsp__sknsh__0	10	25	-	3.30488	7.61e-05	0.332	ATTCAACCTACTGGA
2-GCHGTGATTTAY	STREME-2	20211212_122659__199840__122::fsp__sknsh__0	19	31	-	15.6885	4.3e-06	0.0136	GCTGTGATTCAA
80-AATCACDGC	STREME-80	20211212_122659__199840__122::fsp__sknsh__0	22	31	+	15.8989	1.14e-05	0.0287	AATCACAGC
6-KATGASTCATM	STREME-6	20211212_122659__199840__122::fsp__sknsh__0	38	49	-	11.6667	6.35e-05	0.138	GATGACTCAAA
74-AGCATCCT	STREME-74	20211212_122659__199840__122::fsp__sknsh__0	28	36	+	15.2242	1.47e-05	0.067	AGCATCCT
8-AAGGATGCTC	STREME-8	20211212_122659__199840__122::fsp__sknsh__0	27	37	-	16.3485	2.92e-06	0.0263	AAGGATGCTG
75-RGATGCGCATCY	STREME-75	20211212_122659__199840__122::fsp__sknsh__0	55	67	-	6.64286	2.44e-05	0.191	GCATCCGCATCC
8-AAGGATGCTC	STREME-8	20211212_122659__199840__122::fsp__sknsh__0	53	63	+	13.1818	1.93e-05	0.0627	AAGGATGCGG
48-AAAGGAATGGAAT	STREME-48	20211212_122659__199840__122::fsp__sknsh__0	8	21	-	4.86585	9.45e-05	0.075	AACCTACTGGAAT
6-KATGASTCATM	STREME-6	20211212_122659__199840__122::fsp__sknsh__0	38	49	+	11.6667	6.35e-05	0.138	TTTGAGTCATC
75-RGATGCGCATCY	STREME-75	20211212_122659__199840__122::fsp__sknsh__0	55	67	+	6.64286	2.44e-05	0.191	GGATGCGGATGC
28-AGCCGTCGR	STREME-28	20211212_122659__199840__1230::fsp__sknsh__3	50	59	-	14.6053	7.18e-06	0.0614	CGCCGTCGA
35-ATTCCTTTCCTTTC	STREME-35	20211212_122659__199840__1230::fsp__sknsh__3	70	84	-	9.52727	5.04e-05	0.0392	ATTACTTTCGTTTT
58-GAAAYCGAAACTR	STREME-58	20211212_122659__199840__1230::fsp__sknsh__3	69	82	+	11.5244	8.4e-06	0.259	CAAAACGAAAGTA
9-ATGCCAGGCDR	STREME-9	20211212_122659__199840__1230::fsp__sknsh__3	35	46	+	17.2727	1.4e-06	0.0138	GTGCCAGGCTG
69-CATTCCATTCGAGTC	STREME-69	20211212_122659__199840__1230::fsp__sknsh__3	21	36	-	1.57303	2.94e-05	0.0335	CAGTCTATGCGTGTG
7-CCGTCGARG	STREME-7	20211212_122659__199840__1230::fsp__sknsh__3	47	56	+	9.31818	8.9e-05	0.18	ACGTCGACG
49-ATTTCATTCCATTC	STREME-49	20211212_122659__199840__1230::fsp__sknsh__3	70	84	-	4.73494	4.53e-05	0.0416	ATTACTTTCGTTTT
7-CCGTCGARG	STREME-7	20211212_122659__199840__1230::fsp__sknsh__3	48	57	-	14.1667	9.41e-06	0.0569	CCGTCGACG
25-CGTCGAAGAA	STREME-25	20211212_122659__199840__1230::fsp__sknsh__3	48	58	+	10.6579	8.61e-05	0.241	CGTCGACGGC
46-ACCTGGCAC	STREME-46	20211212_122659__199840__1230::fsp__sknsh__3	35	44	-	12.4788	1.61e-05	0.104	GCCTGGCAC
61-CCCKGGCAC	STREME-61	20211212_122659__199840__1230::fsp__sknsh__3	35	44	-	7.96629	2.96e-05	0.183	GCCTGGCAC
2-GCHGTGATTTAY	STREME-2	20211212_122659__199840__1231::fsp__sknsh__3	35	47	+	14.8197	7.62e-06	0.019	GCTGAGATTTCT
42-TCCTTGAAGA	STREME-42	20211212_122659__199840__1231::fsp__sknsh__3	43	53	+	10.8902	4.42e-05	0.352	TTCTTGAACA
25-CGTCGAAGAA	STREME-25	20211212_122659__199840__1231::fsp__sknsh__3	147	157	+	15.6184	3.31e-06	0.0544	CGTCGAAGAC
36-GCACAGATTKSA	STREME-36	20211212_122659__199840__1231::fsp__sknsh__3	35	47	+	2.86517	9.58e-05	0.353	GCTGAGATTTCT
42-TCCTTGAAGA	STREME-42	20211212_122659__199840__1231::fsp__sknsh__3	177	187	+	12.2683	1.91e-05	0.243	TCATTGAAGA
18-CKTAAGACGTM	STREME-18	20211212_122659__199840__1231::fsp__sknsh__3	132	143	-	10.1857	6.1e-05	0.339	CTTACGTCGTC
18-CKTAAGACGTM	STREME-18	20211212_122659__199840__1231::fsp__sknsh__3	130	141	+	10.9429	4.28e-05	0.295	CGGACGACGTA
28-AGCCGTCGR	STREME-28	20211212_122659__199840__1231::fsp__sknsh__3	124	133	+	11.2105	6.6e-05	0.189	CGACGTCGG
7-CCGTCGARG	STREME-7	20211212_122659__199840__1231::fsp__sknsh__3	146	155	+	11.5303	3.42e-05	0.106	ACGTCGAAG
28-AGCCGTCGR	STREME-28	20211212_122659__199840__1231::fsp__sknsh__3	123	132	-	11.2105	6.6e-05	0.189	CGACGTCGG
28-AGCCGTCGR	STREME-28	20211212_122659__199840__1231::fsp__sknsh__3	144	153	+	11.5	5.2e-05	0.163	CGACGTCGA
18-CKTAAGACGTM	STREME-18	20211212_122659__199840__1231::fsp__sknsh__3	137	148	+	14.1	9.34e-06	0.142	CGTAAGACGAC
76-GGCTGGAGTGCAGTG	STREME-76	20211212_122659__199840__1231::fsp__sknsh__3	55	70	+	5.8427	2.26e-05	0.0478	GGCCGGAGGCGAGTC
28-AGCCGTCGR	STREME-28	20211212_122659__199840__1232::fsp__sknsh__3	91	100	+	10.6184	7.98e-05	0.21	CGGCGTCGA
19-AAGATGCTAW	STREME-19	20211212_122659__199840__1232::fsp__sknsh__3	47	57	-	11.3714	6.45e-05	0.149	GTGATGCTAA
18-CKTAAGACGTM	STREME-18	20211212_122659__199840__1232::fsp__sknsh__3	128	139	-	11.2857	3.67e-05	0.275	CCGAAGACGTA
7-CCGTCGARG	STREME-7	20211212_122659__199840__1232::fsp__sknsh__3	7	16	-	9.62121	7.49e-05	0.17	CCGTCGACT
42-TCCTTGAAGA	STREME-42	20211212_122659__199840__1232::fsp__sknsh__3	155	165	+	9.57317	6.58e-05	0.37	GCCTTGGAGA
46-ACCTGGCAC	STREME-46	20211212_122659__199840__1232::fsp__sknsh__3	65	74	-	12.1939	4.06e-05	0.185	ACCTGGCAG
28-AGCCGTCGR	STREME-28	20211212_122659__199840__1232::fsp__sknsh__3	9	18	-	12.9605	2.82e-05	0.114	GGCCGTCGA
9-ATGCCAGGCDR	STREME-9	20211212_122659__199840__1233::fsp__sknsh__3	104	115	-	11.9242	1.97e-05	0.0404	GTGCCAGGACG
18-CKTAAGACGTM	STREME-18	20211212_122659__199840__1233::fsp__sknsh__3	145	156	-	18.9143	2.49e-07	0.0274	CTTAAGACGTC
28-AGCCGTCGR	STREME-28	20211212_122659__199840__1233::fsp__sknsh__3	135	144	+	10.1711	9.3e-05	0.228	CGTCGTCGA
31-ATTCCTTAAGA	STREME-31	20211212_122659__199840__1233::fsp__sknsh__3	146	157	+	9.39474	7e-05	0.387	ACGTCTTAAGA
2-GCHGTGATTTAY	STREME-2	20211212_122659__199840__1233::fsp__sknsh__3	114	126	-	8.83607	8.24e-05	0.093	GAAGTGATTTTG
46-ACCTGGCAC	STREME-46	20211212_122659__199840__1233::fsp__sknsh__3	106	115	+	12.2667	2.43e-05	0.133	TCCTGGCAC
25-CGTCGAAGAA	STREME-25	20211212_122659__199840__1233::fsp__sknsh__3	124	134	-	12.3026	3.31e-05	0.161	CGTCGACGGA
7-CCGTCGARG	STREME-7	20211212_122659__199840__1233::fsp__sknsh__3	126	135	-	9.31818	8.9e-05	0.18	ACGTCGACG
28-AGCCGTCGR	STREME-28	20211212_122659__199840__1233::fsp__sknsh__3	53	62	+	15.8947	4.95e-06	0.0583	AGCCGTCGG
25-CGTCGAAGAA	STREME-25	20211212_122659__199840__1233::fsp__sknsh__3	138	148	+	15.6184	3.31e-06	0.0544	CGTCGAAGAC
28-AGCCGTCGR	STREME-28	20211212_122659__199840__1233::fsp__sknsh__3	128	137	-	11.5	5.2e-05	0.163	CGACGTCGA
18-CKTAAGACGTM	STREME-18	20211212_122659__199840__1233::fsp__sknsh__3	61	72	-	15.2714	3.44e-06	0.0918	CTTAAGACGGC
7-CCGTCGARG	STREME-7	20211212_122659__199840__1233::fsp__sknsh__3	137	146	+	9.36364	8.63e-05	0.18	TCGTCGAAG
25-CGTCGAAGAA	STREME-25	20211212_122659__199840__1233::fsp__sknsh__3	81	91	+	10.5658	9.07e-05	0.246	CGTCTGAGAC
31-ATTCCTTAAGA	STREME-31	20211212_122659__199840__1233::fsp__sknsh__3	149	160	-	9.39474	7e-05	0.387	ACGTCTTAAGA
7-CCGTCGARG	STREME-7	20211212_122659__199840__1233::fsp__sknsh__3	125	134	+	14.1667	9.41e-06	0.0569	CCGTCGACG
61-CCCKGGCAC	STREME-61	20211212_122659__199840__1233::fsp__sknsh__3	106	115	+	7.78652	6.77e-05	0.183	TCCTGGCAC
18-CKTAAGACGTM	STREME-18	20211212_122659__199840__1233::fsp__sknsh__3	97	108	+	15.1	4.32e-06	0.0972	CGGAAGACGTC
46-ACCTGGCAC	STREME-46	20211212_122659__199840__1234::fsp__sknsh__3	102	111	-	12.4788	1.61e-05	0.104	GCCTGGCAC
23-GGCGGGAA	STREME-23	20211212_122659__199840__1234::fsp__sknsh__3	116	124	-	7.10112	6.93e-05	0.176	GGCGCGTA
61-CCCKGGCAC	STREME-61	20211212_122659__199840__1234::fsp__sknsh__3	102	111	-	7.96629	2.96e-05	0.183	GCCTGGCAC
28-AGCCGTCGR	STREME-28	20211212_122659__199840__1234::fsp__sknsh__3	133	142	+	12.7237	3.32e-05	0.126	CGCCGTCTG
42-TCCTTGAAGA	STREME-42	20211212_122659__199840__1234::fsp__sknsh__3	188	198	-	10.1829	5.39e-05	0.361	TTCTTCGAGA
9-ATGCCAGGCDR	STREME-9	20211212_122659__199840__1234::fsp__sknsh__3	102	113	+	14.5	9.96e-06	0.0288	GTGCCAGGCGC
28-AGCCGTCGR	STREME-28	20211212_122659__199840__1235::fsp__sknsh__3	47	56	+	11.1184	7.26e-05	0.199	TGACGTCGA
20-GATCAAAGGKC	STREME-20	20211212_122659__199840__1235::fsp__sknsh__3	29	40	+	16.6184	2.04e-06	0.0356	GATCAAAGGTT
9-ATGCCAGGCDR	STREME-9	20211212_122659__199840__1235::fsp__sknsh__3	114	125	-	10.3333	2.18e-05	0.0434	GTGCCAGGACT
61-CCCKGGCAC	STREME-61	20211212_122659__199840__1235::fsp__sknsh__3	116	125	+	7.78652	6.77e-05	0.183	TCCTGGCAC
46-ACCTGGCAC	STREME-46	20211212_122659__199840__1235::fsp__sknsh__3	116	125	+	12.2667	2.43e-05	0.133	TCCTGGCAC
25-CGTCGAAGAA	STREME-25	20211212_122659__199840__1235::fsp__sknsh__3	50	60	+	13.5132	1.53e-05	0.117	CGTCGAATAT
31-ATTCCTTAAGA	STREME-31	20211212_122659__199840__1236::fsp__sknsh__3	103	114	-	11.0526	3.71e-05	0.307	TTTCCTTGAGA
18-CKTAAGACGTM	STREME-18	20211212_122659__199840__1236::fsp__sknsh__3	80	91	-	17.7714	1.13e-06	0.0496	CTTAAGACGTA
25-CGTCGAAGAA	STREME-25	20211212_122659__199840__1236::fsp__sknsh__3	93	103	-	11.9079	4.33e-05	0.181	CGTCGTAGAC
34-CGCGCCAAA	STREME-34	20211212_122659__199840__1236::fsp__sknsh__3	21	30	-	10.5921	7.29e-05	0.214	CGCGCCTAA
31-ATTCCTTAAGA	STREME-31	20211212_122659__199840__1236::fsp__sknsh__3	81	92	+	9.39474	7e-05	0.387	ACGTCTTAAGA
18-CKTAAGACGTM	STREME-18	20211212_122659__199840__1236::fsp__sknsh__3	99	110	-	14.6	5.92e-06	0.11	CTTGAGACGTC
4-CCTTATCTST	STREME-4	20211212_122659__199840__1236::fsp__sknsh__3	164	174	-	12.1967	4.77e-05	0.103	CCTTATCAGA
31-ATTCCTTAAGA	STREME-31	20211212_122659__199840__1236::fsp__sknsh__3	84	95	-	9.39474	7e-05	0.387	ACGTCTTAAGA
18-CKTAAGACGTM	STREME-18	20211212_122659__199840__1236::fsp__sknsh__3	85	96	+	18.9143	2.49e-07	0.0274	CTTAAGACGTC
28-AGCCGTCGR	STREME-28	20211212_122659__199840__1236::fsp__sknsh__3	89	98	+	11.4868	5.61e-05	0.171	AGACGTCTA
18-CKTAAGACGTM	STREME-18	20211212_122659__199840__1237::fsp__sknsh__3	58	69	+	15.5	3.07e-06	0.0852	CGTACGACGTC
14-GATGCCAAS	STREME-14	20211212_122659__199840__1237::fsp__sknsh__3	75	84	+	14.0857	1.88e-05	0.0573	GATGCCAGG
18-CKTAAGACGTM	STREME-18	20211212_122659__199840__1237::fsp__sknsh__3	106	117	+	10.2429	5.96e-05	0.337	GGCACGACGTA
10-SAGCTGTCAA	STREME-10	20211212_122659__199840__1237::fsp__sknsh__3	123	133	-	10.4545	5.15e-05	0.0927	AAGCCGTCAA
42-TCCTTGAAGA	STREME-42	20211212_122659__199840__1237::fsp__sknsh__3	120	130	+	9.67073	6.31e-05	0.366	TCCTTGACGG
18-CKTAAGACGTM	STREME-18	20211212_122659__199840__1237::fsp__sknsh__3	53	64	-	15.5	3.07e-06	0.0852	CGTACGACGTC
25-CGTCGAAGAA	STREME-25	20211212_122659__199840__1237::fsp__sknsh__3	43	53	+	13.8816	1.1e-05	0.0977	CGTCGACGAA
9-ATGCCAGGCDR	STREME-9	20211212_122659__199840__1237::fsp__sknsh__3	76	87	+	18.303	5.11e-07	0.0093	ATGCCAGGCTA
7-CCGTCGARG	STREME-7	20211212_122659__199840__1237::fsp__sknsh__3	42	51	+	9.31818	8.9e-05	0.18	ACGTCGACG
8-AAGGATGCTC	STREME-8	20211212_122659__199840__1238::fsp__sknsh__3	39	49	-	10.9545	4.69e-05	0.0976	GGGGATGCCC
19-AAGATGCTAW	STREME-19	20211212_122659__199840__1238::fsp__sknsh__3	55	65	-	11.1143	7.48e-05	0.154	ACGATGCTAA
25-CGTCGAAGAA	STREME-25	20211212_122659__199840__1238::fsp__sknsh__3	84	94	-	13.5526	1.42e-05	0.117	CGTCGTAGAA
2-GCHGTGATTTAY	STREME-2	20211212_122659__199840__1238::fsp__sknsh__3	149	161	+	10.1311	5.47e-05	0.0682	GTCGAGATTTAT
18-CKTAAGACGTM	STREME-18	20211212_122659__199840__1239::fsp__sknsh__3	111	122	+	9.14286	9.95e-05	0.426	CTTAAGAAGAC
31-ATTCCTTAAGA	STREME-31	20211212_122659__199840__1239::fsp__sknsh__3	107	118	+	9.39474	7e-05	0.387	ACGTCTTAAGA
18-CKTAAGACGTM	STREME-18	20211212_122659__199840__1239::fsp__sknsh__3	101	112	+	18.9143	2.49e-07	0.0274	CTTAAGACGTC
18-CKTAAGACGTM	STREME-18	20211212_122659__199840__1239::fsp__sknsh__3	119	130	-	15.1143	4.15e-06	0.0972	CCCAAGACGTC
14-GATGCCAAS	STREME-14	20211212_122659__199840__1239::fsp__sknsh__3	130	139	+	10.0143	8.5e-05	0.123	CATGCCCAG
18-CKTAAGACGTM	STREME-18	20211212_122659__199840__1239::fsp__sknsh__3	106	117	-	18.9143	2.49e-07	0.0274	CTTAAGACGTC
9-ATGCCAGGCDR	STREME-9	20211212_122659__199840__123::fsp__sknsh__0	89	100	+	19.2273	1.68e-07	0.00613	ATGCCAGGCTG
19-AAGATGCTAW	STREME-19	20211212_122659__199840__123::fsp__sknsh__0	75	85	+	10.6857	9.2e-05	0.157	AGGATGCCAA
14-GATGCCAAS	STREME-14	20211212_122659__199840__123::fsp__sknsh__0	88	97	+	14.0857	1.88e-05	0.0573	GATGCCAGG
67-CTATGTACACA	STREME-67	20211212_122659__199840__123::fsp__sknsh__0	189	200	-	7.61616	9.69e-05	0.879	GTACGTACACT
8-AAGGATGCTC	STREME-8	20211212_122659__199840__123::fsp__sknsh__0	74	84	+	13.8939	1.34e-05	0.0493	AAGGATGCCA
14-GATGCCAAS	STREME-14	20211212_122659__199840__123::fsp__sknsh__0	77	86	+	14.4429	1.34e-05	0.0573	GATGCCAAT
18-CKTAAGACGTM	STREME-18	20211212_122659__199840__1240::fsp__sknsh__3	119	130	-	13.4571	1.41e-05	0.169	CTTGAGACGTA
18-CKTAAGACGTM	STREME-18	20211212_122659__199840__1240::fsp__sknsh__3	124	135	+	18.1857	6.59e-07	0.037	CTCAAGACGTC
30-AGGTGTGAAV	STREME-30	20211212_122659__199840__1240::fsp__sknsh__3	41	51	-	6.4878	5.05e-05	0.203	ACGTGTGAAC
25-CGTCGAAGAA	STREME-25	20211212_122659__199840__1241::fsp__sknsh__3	87	97	-	12.6184	2.78e-05	0.151	CGTCGACGAT
28-AGCCGTCGR	STREME-28	20211212_122659__199840__1241::fsp__sknsh__3	162	171	+	11.1974	6.93e-05	0.193	AGACGTCTG
25-CGTCGAAGAA	STREME-25	20211212_122659__199840__1241::fsp__sknsh__3	89	99	+	13.8816	1.1e-05	0.0977	CGTCGACGAA
18-CKTAAGACGTM	STREME-18	20211212_122659__199840__1241::fsp__sknsh__3	119	130	+	9.7	7.63e-05	0.379	TTCACGACGTA
9-ATGCCAGGCDR	STREME-9	20211212_122659__199840__1241::fsp__sknsh__3	108	119	-	2.72727	5.08e-05	0.0868	ATGACAGGCGA
61-CCCKGGCAC	STREME-61	20211212_122659__199840__1242::fsp__sknsh__3	110	119	-	7.78652	6.77e-05	0.183	CCCTGGCAA
68-AATRCATTCCA	STREME-68	20211212_122659__199840__1242::fsp__sknsh__3	157	168	+	4.42857	7.85e-05	0.391	AATACGTTTCA
28-AGCCGTCGR	STREME-28	20211212_122659__199840__1242::fsp__sknsh__3	53	62	+	11.2105	6.6e-05	0.189	CGACGTCGG
28-AGCCGTCGR	STREME-28	20211212_122659__199840__1242::fsp__sknsh__3	65	74	-	13.0789	2.33e-05	0.106	AGACGTCGA
18-CKTAAGACGTM	STREME-18	20211212_122659__199840__1242::fsp__sknsh__3	85	96	-	12.5571	2.13e-05	0.215	CGTATGACGTA
25-CGTCGAAGAA	STREME-25	20211212_122659__199840__1243::fsp__sknsh__3	147	157	+	13.2632	1.88e-05	0.126	CTTCGAAGAC
18-CKTAAGACGTM	STREME-18	20211212_122659__199840__1243::fsp__sknsh__3	97	108	+	11.7286	2.96e-05	0.249	GCCAAGACGTC
23-GGCGGGAA	STREME-23	20211212_122659__199840__1243::fsp__sknsh__3	117	125	-	5.46067	8.55e-05	0.197	GGCGGGCA
25-CGTCGAAGAA	STREME-25	20211212_122659__199840__1243::fsp__sknsh__3	145	155	-	13.2632	1.88e-05	0.126	CTTCGAAGAC
2-GCHGTGATTTAY	STREME-2	20211212_122659__199840__1244::fsp__sknsh__3	181	193	+	8.70492	8.59e-05	0.0961	GTCGAGATTTCT
28-AGCCGTCGR	STREME-28	20211212_122659__199840__1244::fsp__sknsh__3	110	119	-	12.7895	3.1e-05	0.121	AGACGTCGG
18-CKTAAGACGTM	STREME-18	20211212_122659__199840__1244::fsp__sknsh__3	139	150	+	15.9	2.04e-06	0.0703	CTTACGACGTC
28-AGCCGTCGR	STREME-28	20211212_122659__199840__1244::fsp__sknsh__3	143	152	+	11.5	5.2e-05	0.163	CGACGTCGA
16-TTCCTAGAAA	STREME-16	20211212_122659__199840__1244::fsp__sknsh__3	188	198	-	11.6316	3.59e-05	0.197	TTCTAAGAAA
28-AGCCGTCGR	STREME-28	20211212_122659__199840__1244::fsp__sknsh__3	177	186	+	11.5	5.2e-05	0.163	CGACGTCGA
18-CKTAAGACGTM	STREME-18	20211212_122659__199840__1244::fsp__sknsh__3	166	177	-	15.8429	2.45e-06	0.0769	CCTAAGACGTC
37-YKGGTACCMR	STREME-37	20211212_122659__199840__1244::fsp__sknsh__3	39	49	+	12.8684	3.4e-05	0.184	GGGGTACCAA
80-AATCACDGC	STREME-80	20211212_122659__199840__1244::fsp__sknsh__3	151	160	+	5.49438	6.16e-05	0.129	AATCACGTC
25-CGTCGAAGAA	STREME-25	20211212_122659__199840__1244::fsp__sknsh__3	97	107	-	10.9474	7.33e-05	0.226	CGTCTGAGAT
28-AGCCGTCGR	STREME-28	20211212_122659__199840__1244::fsp__sknsh__3	101	110	-	12.7237	3.32e-05	0.126	CGCCGTCTG
2-GCHGTGATTTAY	STREME-2	20211212_122659__199840__1244::fsp__sknsh__3	148	160	-	8.22951	9.74e-05	0.106	GACGTGATTCGA
16-TTCCTAGAAA	STREME-16	20211212_122659__199840__1244::fsp__sknsh__3	189	199	+	14.3684	9e-06	0.14	TTCTTAGAAA
37-YKGGTACCMR	STREME-37	20211212_122659__199840__1244::fsp__sknsh__3	39	49	-	12.8684	3.4e-05	0.184	TTGGTACCCC
56-GATGCATCCC	STREME-56	20211212_122659__199840__1245::fsp__sknsh__3	75	85	+	8.06098	9.04e-05	0.391	GATGCATTAA
18-CKTAAGACGTM	STREME-18	20211212_122659__199840__1245::fsp__sknsh__3	126	137	+	13.9571	1.07e-05	0.15	CGGAAGACGTA
39-ACAAWGGGCCCWTTGT	STREME-39	20211212_122659__199840__1245::fsp__sknsh__3	58	74	+	7.86585	5.22e-05	0.3	GCAATGCCCGCTTTGT
39-ACAAWGGGCCCWTTGT	STREME-39	20211212_122659__199840__1245::fsp__sknsh__3	58	74	-	7.86585	5.22e-05	0.3	ACAAAGCGGGCATTGC
6-KATGASTCATM	STREME-6	20211212_122659__199840__1246::fsp__sknsh__3	110	121	+	14.4603	3.53e-06	0.0904	CATGACTCATC
18-CKTAAGACGTM	STREME-18	20211212_122659__199840__1246::fsp__sknsh__3	133	144	-	10.3429	5.65e-05	0.329	CTTACGACGAA
39-ACAAWGGGCCCWTTGT	STREME-39	20211212_122659__199840__1246::fsp__sknsh__3	154	170	+	15.2195	2.01e-06	0.0268	ATAATGAGTCCATTGT
55-ATGASTCAT	STREME-55	20211212_122659__199840__1246::fsp__sknsh__3	111	120	+	15.494	9.82e-06	0.123	ATGACTCAT
6-KATGASTCATM	STREME-6	20211212_122659__199840__1246::fsp__sknsh__3	110	121	-	14.4603	3.53e-06	0.0904	GATGAGTCATG
31-ATTCCTTAAGA	STREME-31	20211212_122659__199840__1246::fsp__sknsh__3	137	148	-	9.44737	6.81e-05	0.387	ACTTCTTACGA
18-CKTAAGACGTM	STREME-18	20211212_122659__199840__1246::fsp__sknsh__3	138	149	+	12.0143	2.75e-05	0.243	CGTAAGAAGTA
55-ATGASTCAT	STREME-55	20211212_122659__199840__1246::fsp__sknsh__3	111	120	-	15.494	9.82e-06	0.123	ATGAGTCAT
24-GTTRTGTAAC	STREME-24	20211212_122659__199840__1246::fsp__sknsh__3	165	175	+	10.0921	5.62e-05	0.532	ATTGTGTAAA
39-ACAAWGGGCCCWTTGT	STREME-39	20211212_122659__199840__1246::fsp__sknsh__3	154	170	-	15.2195	2.01e-06	0.0268	ACAATGGACTCATTAT
18-CKTAAGACGTM	STREME-18	20211212_122659__199840__1247::fsp__sknsh__3	95	106	-	9.41429	8.65e-05	0.4	CCGACGACGTC
59-TATATGGTCTAAAAA	STREME-59	20211212_122659__199840__1247::fsp__sknsh__3	184	199	+	5.08889	4.94e-05	1.0	CCGACGGTCGAAAAA
28-AGCCGTCGR	STREME-28	20211212_122659__199840__1247::fsp__sknsh__3	136	145	-	10.1711	9.3e-05	0.228	CGTCGTCGA
26-GACCTTGAMCY	STREME-26	20211212_122659__199840__1247::fsp__sknsh__3	12	23	+	4.59211	8.94e-05	0.208	GACCTTTGACT
25-CGTCGAAGAA	STREME-25	20211212_122659__199840__1247::fsp__sknsh__3	67	77	-	10.4342	9.65e-05	0.251	CGTCGAACGT
28-AGCCGTCGR	STREME-28	20211212_122659__199840__1247::fsp__sknsh__3	84	93	+	11.2105	6.6e-05	0.189	CGACGTCGG
18-CKTAAGACGTM	STREME-18	20211212_122659__199840__1247::fsp__sknsh__3	141	152	-	13.3	1.56e-05	0.178	CGTAATACGTC
18-CKTAAGACGTM	STREME-18	20211212_122659__199840__1247::fsp__sknsh__3	80	91	+	15.9	2.04e-06	0.0703	CTTACGACGTC
18-CKTAAGACGTM	STREME-18	20211212_122659__199840__1247::fsp__sknsh__3	90	101	+	15.1	4.32e-06	0.0972	CGGAAGACGTC
25-CGTCGAAGAA	STREME-25	20211212_122659__199840__1247::fsp__sknsh__3	100	110	+	15.3553	4.06e-06	0.0642	CGTCGGAGAA
14-GATGCCAAS	STREME-14	20211212_122659__199840__1248::fsp__sknsh__3	139	148	-	13.7429	2.15e-05	0.0613	GATGCCCAG
9-ATGCCAGGCDR	STREME-9	20211212_122659__199840__1248::fsp__sknsh__3	126	137	-	3.54545	3.31e-05	0.0606	ATGCCAGCCTA
52-CTCRGCCTCCCAAA	STREME-52	20211212_122659__199840__1248::fsp__sknsh__3	34	48	-	5.40449	6e-05	0.647	CTTGACTTCACAAA
78-CATTCCATGCCA	STREME-78	20211212_122659__199840__1248::fsp__sknsh__3	113	125	+	12.4303	7.15e-06	0.0127	CATGCCAAGCCA
78-CATTCCATGCCA	STREME-78	20211212_122659__199840__1248::fsp__sknsh__3	108	120	+	7.26667	6.41e-05	0.0469	CACGGCATGCCA
14-GATGCCAAS	STREME-14	20211212_122659__199840__1248::fsp__sknsh__3	113	122	+	12.0143	3.92e-05	0.0857	CATGCCAAG
14-GATGCCAAS	STREME-14	20211212_122659__199840__1248::fsp__sknsh__3	129	138	-	9.81429	9.88e-05	0.136	AATGCCAGC
63-GCCTGTAATCCCAGC	STREME-63	20211212_122659__199840__1248::fsp__sknsh__3	129	144	-	1.64444	8.28e-05	0.761	CCCAGTAATGCCAGC
23-GGCGGGAA	STREME-23	20211212_122659__199840__1249::fsp__sknsh__3	175	183	-	5.46067	8.55e-05	0.197	GGCGGGCA
2-GCHGTGATTTAY	STREME-2	20211212_122659__199840__1249::fsp__sknsh__3	107	119	+	11.377	3.48e-05	0.0497	GCTGAGATTCTT
46-ACCTGGCAC	STREME-46	20211212_122659__199840__1249::fsp__sknsh__3	160	169	-	11.9818	8.03e-05	0.196	ACCTGGCAT
9-ATGCCAGGCDR	STREME-9	20211212_122659__199840__1249::fsp__sknsh__3	160	171	+	16.8485	2.24e-06	0.0148	ATGCCAGGTTG
53-GTTGGCAC	STREME-53	20211212_122659__199840__1249::fsp__sknsh__3	167	175	+	15.5333	1.21e-05	0.24	GTTGGCAC
70-CAAAGTCCA	STREME-70	20211212_122659__199840__1249::fsp__sknsh__3	43	52	-	11.6121	7.34e-05	0.202	CAAACTCCA
43-GGGAGGAACCCTCA	STREME-43	20211212_122659__199840__124::fsp__sknsh__0	76	90	+	6.11236	4.35e-05	0.615	GGGAAATTCCCTTA
14-GATGCCAAS	STREME-14	20211212_122659__199840__124::fsp__sknsh__0	161	170	-	9.84286	9.55e-05	0.133	GGTGCCAGC
8-AAGGATGCTC	STREME-8	20211212_122659__199840__124::fsp__sknsh__0	8	18	-	15.3939	6.27e-06	0.0368	AAGGATGCTT
46-ACCTGGCAC	STREME-46	20211212_122659__199840__124::fsp__sknsh__0	34	43	+	12.4788	1.61e-05	0.104	ACCCGGCAC
19-AAGATGCTAW	STREME-19	20211212_122659__199840__124::fsp__sknsh__0	7	17	-	12.8	3.04e-05	0.124	AGGATGCTTT
12-YGGGAAWTTCCCR	STREME-12	20211212_122659__199840__124::fsp__sknsh__0	75	88	-	17.7727	9.7e-07	0.00752	AGGGAATTTCCCC
53-GTTGGCAC	STREME-53	20211212_122659__199840__124::fsp__sknsh__0	161	169	+	10.4242	7.14e-05	0.415	GCTGGCAC
74-AGCATCCT	STREME-74	20211212_122659__199840__124::fsp__sknsh__0	9	17	+	15.2242	1.47e-05	0.067	AGCATCCT
66-GCACGTGC	STREME-66	20211212_122659__199840__124::fsp__sknsh__0	39	47	-	10.6909	4.24e-05	0.222	GCCCGTGC
12-YGGGAAWTTCCCR	STREME-12	20211212_122659__199840__124::fsp__sknsh__0	75	88	+	17.7727	9.7e-07	0.00752	GGGGAAATTCCCT
6-KATGASTCATM	STREME-6	20211212_122659__199840__124::fsp__sknsh__0	91	102	-	11.6667	6.35e-05	0.138	TTTGAGTCATC
6-KATGASTCATM	STREME-6	20211212_122659__199840__124::fsp__sknsh__0	91	102	+	11.6667	6.35e-05	0.138	GATGACTCAAA
66-GCACGTGC	STREME-66	20211212_122659__199840__124::fsp__sknsh__0	39	47	+	10.6909	4.24e-05	0.222	GCACGGGC
18-CKTAAGACGTM	STREME-18	20211212_122659__199840__1250::fsp__sknsh__4	63	74	-	13.8571	1.13e-05	0.15	TTCAAGACGTC
69-CATTCCATTCGAGTC	STREME-69	20211212_122659__199840__1250::fsp__sknsh__4	159	174	-	4.05618	1.49e-05	0.0215	CAGTCTCTTGGTGTC
42-TCCTTGAAGA	STREME-42	20211212_122659__199840__1250::fsp__sknsh__4	66	76	+	10.5	5.14e-05	0.361	GTCTTGAAGA
30-AGGTGTGAAV	STREME-30	20211212_122659__199840__1251::fsp__sknsh__4	72	82	-	6.63415	4.41e-05	0.203	AGGTATGAAG
29-ATTTCCGGC	STREME-29	20211212_122659__199840__1251::fsp__sknsh__4	10	19	+	10.5976	6.8e-05	0.317	ATTCCCGGC
18-CKTAAGACGTM	STREME-18	20211212_122659__199840__1251::fsp__sknsh__4	101	112	+	12.4286	2.29e-05	0.22	CCGAAGACGTC
61-CCCKGGCAC	STREME-61	20211212_122659__199840__1251::fsp__sknsh__4	166	175	+	7.78652	6.77e-05	0.183	TCCTGGCAC
9-ATGCCAGGCDR	STREME-9	20211212_122659__199840__1251::fsp__sknsh__4	164	175	-	14.1364	1.19e-05	0.0301	GTGCCAGGATG
46-ACCTGGCAC	STREME-46	20211212_122659__199840__1251::fsp__sknsh__4	166	175	+	12.2667	2.43e-05	0.133	TCCTGGCAC
19-AAGATGCTAW	STREME-19	20211212_122659__199840__1251::fsp__sknsh__4	80	90	-	14.7571	7.12e-06	0.117	AAGATGCTAG
25-CGTCGAAGAA	STREME-25	20211212_122659__199840__1251::fsp__sknsh__4	88	98	-	13.5526	1.42e-05	0.117	CGTCGTAGAA
8-AAGGATGCTC	STREME-8	20211212_122659__199840__1251::fsp__sknsh__4	81	91	-	9.87879	7.17e-05	0.119	GAAGATGCTA
28-AGCCGTCGR	STREME-28	20211212_122659__199840__1252::fsp__sknsh__4	68	77	+	11.5	5.2e-05	0.163	CGACGTCGA
28-AGCCGTCGR	STREME-28	20211212_122659__199840__1252::fsp__sknsh__4	79	88	+	11.5	5.2e-05	0.163	CGACGTCGA
7-CCGTCGARG	STREME-7	20211212_122659__199840__1252::fsp__sknsh__4	81	90	+	9.31818	8.9e-05	0.18	ACGTCGACG
18-CKTAAGACGTM	STREME-18	20211212_122659__199840__1252::fsp__sknsh__4	86	97	-	11.7286	2.96e-05	0.249	GCCAAGACGTC
46-ACCTGGCAC	STREME-46	20211212_122659__199840__1252::fsp__sknsh__4	153	162	-	12.4788	1.61e-05	0.104	GCCTGGCAC
61-CCCKGGCAC	STREME-61	20211212_122659__199840__1252::fsp__sknsh__4	153	162	-	7.96629	2.96e-05	0.183	GCCTGGCAC
7-CCGTCGARG	STREME-7	20211212_122659__199840__1252::fsp__sknsh__4	82	91	-	9.31818	8.9e-05	0.18	ACGTCGACG
28-AGCCGTCGR	STREME-28	20211212_122659__199840__1252::fsp__sknsh__4	64	73	-	10.1711	9.3e-05	0.228	CGTCGTCGA
9-ATGCCAGGCDR	STREME-9	20211212_122659__199840__1252::fsp__sknsh__4	153	164	+	15.2121	6.8e-06	0.0235	GTGCCAGGCTC
28-AGCCGTCGR	STREME-28	20211212_122659__199840__1252::fsp__sknsh__4	84	93	-	13.0789	2.33e-05	0.106	AGACGTCGA
46-ACCTGGCAC	STREME-46	20211212_122659__199840__1252::fsp__sknsh__4	122	131	+	12.1939	4.06e-05	0.185	ACGTGGCAC
14-GATGCCAAS	STREME-14	20211212_122659__199840__1253::fsp__sknsh__4	166	175	-	9.81429	9.88e-05	0.136	AATGCCAGC
9-ATGCCAGGCDR	STREME-9	20211212_122659__199840__1253::fsp__sknsh__4	103	114	-	12.9697	1.68e-05	0.037	GTGCCAGGGGT
61-CCCKGGCAC	STREME-61	20211212_122659__199840__1253::fsp__sknsh__4	105	114	+	18.1124	2.23e-06	0.0694	CCCTGGCAC
46-ACCTGGCAC	STREME-46	20211212_122659__199840__1253::fsp__sknsh__4	159	168	-	12.4788	1.61e-05	0.104	GCCTGGCAC
40-CACTCCCACCAG	STREME-40	20211212_122659__199840__1253::fsp__sknsh__4	114	126	-	5.86517	4.12e-05	0.593	CACGCCCACTTG
9-ATGCCAGGCDR	STREME-9	20211212_122659__199840__1253::fsp__sknsh__4	163	174	-	4.4697	2.4e-05	0.0464	ATGCCAGCCTG
33-RCCACRCCC	STREME-33	20211212_122659__199840__1253::fsp__sknsh__4	119	128	-	16.5921	4.06e-06	0.107	GCCACGCCC
53-GTTGGCAC	STREME-53	20211212_122659__199840__1253::fsp__sknsh__4	98	106	-	10.4242	7.14e-05	0.415	GGTGGCAC
28-AGCCGTCGR	STREME-28	20211212_122659__199840__1253::fsp__sknsh__4	20	29	-	12.6711	3.5e-05	0.131	GGCCGTCGG
66-GCACGTGC	STREME-66	20211212_122659__199840__1253::fsp__sknsh__4	94	102	-	10.6909	4.24e-05	0.222	GCACGGGC
66-GCACGTGC	STREME-66	20211212_122659__199840__1253::fsp__sknsh__4	94	102	+	10.6909	4.24e-05	0.222	GCCCGTGC
9-ATGCCAGGCDR	STREME-9	20211212_122659__199840__1253::fsp__sknsh__4	159	170	+	17.2727	1.4e-06	0.0138	GTGCCAGGCTG
61-CCCKGGCAC	STREME-61	20211212_122659__199840__1253::fsp__sknsh__4	159	168	-	7.96629	2.96e-05	0.183	GCCTGGCAC
46-ACCTGGCAC	STREME-46	20211212_122659__199840__1253::fsp__sknsh__4	105	114	+	12.4788	1.61e-05	0.104	CCCTGGCAC
14-GATGCCAAS	STREME-14	20211212_122659__199840__1254::fsp__sknsh__4	120	129	+	10.0143	8.5e-05	0.123	CATGCCCAG
1-RGTTAATSATTAACY	STREME-1	20211212_122659__199840__1254::fsp__sknsh__4	69	84	-	10.1	2.6e-05	0.0242	AGTCAATGATTCACG
9-ATGCCAGGCDR	STREME-9	20211212_122659__199840__1254::fsp__sknsh__4	53	64	+	12.9697	1.68e-05	0.037	GTGCCAGGGGT
11-WTTTCCCGCCAAWW	STREME-11	20211212_122659__199840__1254::fsp__sknsh__4	102	116	-	11.197	2.76e-05	0.0859	GTTTCCGGCCAACG
2-GCHGTGATTTAY	STREME-2	20211212_122659__199840__1254::fsp__sknsh__4	123	135	+	10.2295	5.31e-05	0.0666	GCCCAGATTGGC
14-GATGCCAAS	STREME-14	20211212_122659__199840__1254::fsp__sknsh__4	115	124	-	12.0143	3.92e-05	0.0857	CATGCCAAG
29-ATTTCCGGC	STREME-29	20211212_122659__199840__1254::fsp__sknsh__4	107	116	-	10.5854	7.07e-05	0.317	GTTTCCGGC
61-CCCKGGCAC	STREME-61	20211212_122659__199840__1254::fsp__sknsh__4	53	62	-	18.1124	2.23e-06	0.0694	CCCTGGCAC
1-RGTTAATSATTAACY	STREME-1	20211212_122659__199840__1254::fsp__sknsh__4	69	84	+	10.1	2.6e-05	0.0242	CGTGAATCATTGACT
36-GCACAGATTKSA	STREME-36	20211212_122659__199840__1254::fsp__sknsh__4	123	135	+	9.04494	1.44e-05	0.162	GCCCAGATTGGC
73-GTTAATGATTAA	STREME-73	20211212_122659__199840__1254::fsp__sknsh__4	71	83	-	7.85714	5.39e-05	0.0569	GTCAATGATTCA
46-ACCTGGCAC	STREME-46	20211212_122659__199840__1254::fsp__sknsh__4	53	62	-	12.4788	1.61e-05	0.104	CCCTGGCAC
7-CCGTCGARG	STREME-7	20211212_122659__199840__1255::fsp__sknsh__4	139	148	+	16.3788	4.95e-06	0.0404	CCGTCGAAG
25-CGTCGAAGAA	STREME-25	20211212_122659__199840__1255::fsp__sknsh__4	106	116	-	11.9737	4.1e-05	0.179	CGTCGGCGAA
36-GCACAGATTKSA	STREME-36	20211212_122659__199840__1255::fsp__sknsh__4	168	180	+	3.2809	8.79e-05	0.342	GCGGAGATTTCT
2-GCHGTGATTTAY	STREME-2	20211212_122659__199840__1255::fsp__sknsh__4	128	140	-	11.7377	3.05e-05	0.0456	GAAGTGATTTAA
25-CGTCGAAGAA	STREME-25	20211212_122659__199840__1255::fsp__sknsh__4	140	150	+	17.2632	9.09e-07	0.0469	CGTCGAAGAA
28-AGCCGTCGR	STREME-28	20211212_122659__199840__1255::fsp__sknsh__4	116	125	-	11.2105	6.6e-05	0.189	CGACGTCGG
28-AGCCGTCGR	STREME-28	20211212_122659__199840__1255::fsp__sknsh__4	117	126	+	11.5	5.2e-05	0.163	CGACGTCGA
28-AGCCGTCGR	STREME-28	20211212_122659__199840__1255::fsp__sknsh__4	110	119	-	10.3289	8.49e-05	0.22	CGGCGTCGG
46-ACCTGGCAC	STREME-46	20211212_122659__199840__1256::fsp__sknsh__4	107	116	+	12.4788	1.61e-05	0.104	GCCTGGCAC
78-CATTCCATGCCA	STREME-78	20211212_122659__199840__1256::fsp__sknsh__4	80	92	+	12.3636	1.05e-05	0.0181	CATTCGGTGCCA
53-GTTGGCAC	STREME-53	20211212_122659__199840__1256::fsp__sknsh__4	86	94	-	15.5333	1.21e-05	0.24	GTTGGCAC
9-ATGCCAGGCDR	STREME-9	20211212_122659__199840__1256::fsp__sknsh__4	105	116	-	15.6364	5.19e-06	0.0198	GTGCCAGGCGA
61-CCCKGGCAC	STREME-61	20211212_122659__199840__1256::fsp__sknsh__4	107	116	+	7.96629	2.96e-05	0.183	GCCTGGCAC
14-GATGCCAAS	STREME-14	20211212_122659__199840__1256::fsp__sknsh__4	85	94	+	11.5	4.6e-05	0.0958	GGTGCCAAC
15-CTAWAAATAGMH	STREME-15	20211212_122659__199840__1257::fsp__sknsh__4	141	153	+	16.0282	1.97e-06	0.0534	CTAAAAATAGTT
11-WTTTCCCGCCAAWW	STREME-11	20211212_122659__199840__1257::fsp__sknsh__4	119	133	-	9.09091	5.89e-05	0.146	GTTTCCGGCGTAAA
14-GATGCCAAS	STREME-14	20211212_122659__199840__1257::fsp__sknsh__4	82	91	-	14.0857	1.88e-05	0.0573	GATGCCAGG
9-ATGCCAGGCDR	STREME-9	20211212_122659__199840__1257::fsp__sknsh__4	79	90	-	17.5909	1.05e-06	0.0129	ATGCCAGGCGA
29-ATTTCCGGC	STREME-29	20211212_122659__199840__1257::fsp__sknsh__4	124	133	-	10.5854	7.07e-05	0.317	GTTTCCGGC
28-AGCCGTCGR	STREME-28	20211212_122659__199840__1257::fsp__sknsh__4	100	109	-	11.2105	6.6e-05	0.189	CGACGTCGG
28-AGCCGTCGR	STREME-28	20211212_122659__199840__1257::fsp__sknsh__4	101	110	+	11.2105	6.6e-05	0.189	CGACGTCGG
46-ACCTGGCAC	STREME-46	20211212_122659__199840__1258::fsp__sknsh__4	61	70	-	12.4788	1.61e-05	0.104	CCCTGGCAC
9-ATGCCAGGCDR	STREME-9	20211212_122659__199840__1258::fsp__sknsh__4	99	110	-	17.2727	1.4e-06	0.0138	GTGCCAGGCTG
9-ATGCCAGGCDR	STREME-9	20211212_122659__199840__1258::fsp__sknsh__4	86	97	-	2.51515	5.52e-05	0.0922	GTGGCAGGCTG
14-GATGCCAAS	STREME-14	20211212_122659__199840__1258::fsp__sknsh__4	70	79	+	10.0143	8.5e-05	0.123	CATGCCCAG
46-ACCTGGCAC	STREME-46	20211212_122659__199840__1258::fsp__sknsh__4	101	110	+	12.4788	1.61e-05	0.104	GCCTGGCAC
61-CCCKGGCAC	STREME-61	20211212_122659__199840__1258::fsp__sknsh__4	61	70	-	18.1124	2.23e-06	0.0694	CCCTGGCAC
78-CATTCCATGCCA	STREME-78	20211212_122659__199840__1258::fsp__sknsh__4	62	74	-	7.26667	6.41e-05	0.0469	CATGCCCTGGCA
9-ATGCCAGGCDR	STREME-9	20211212_122659__199840__1258::fsp__sknsh__4	61	72	+	12.1364	1.93e-05	0.0399	GTGCCAGGGCA
61-CCCKGGCAC	STREME-61	20211212_122659__199840__1258::fsp__sknsh__4	101	110	+	7.96629	2.96e-05	0.183	GCCTGGCAC
36-GCACAGATTKSA	STREME-36	20211212_122659__199840__1258::fsp__sknsh__4	50	62	+	5.47191	5.72e-05	0.29	AGACAGATTGCG
7-CCGTCGARG	STREME-7	20211212_122659__199840__1259::fsp__sknsh__4	154	163	+	9.40909	8.03e-05	0.176	GCGTCGAAG
28-AGCCGTCGR	STREME-28	20211212_122659__199840__1259::fsp__sknsh__4	106	115	+	14.3026	1.5e-05	0.0907	AGCCGTCTG
2-GCHGTGATTTAY	STREME-2	20211212_122659__199840__1259::fsp__sknsh__4	139	151	-	15.5246	4.83e-06	0.0147	GCAGTGATTTGA
18-CKTAAGACGTM	STREME-18	20211212_122659__199840__1259::fsp__sknsh__4	79	90	-	9.44286	8.56e-05	0.399	GTCAAGAAGTC
28-AGCCGTCGR	STREME-28	20211212_122659__199840__1259::fsp__sknsh__4	61	70	-	10.2368	9.03e-05	0.228	TGGCGTCGA
25-CGTCGAAGAA	STREME-25	20211212_122659__199840__1259::fsp__sknsh__4	155	165	+	15.6184	3.31e-06	0.0544	CGTCGAAGAC
80-AATCACDGC	STREME-80	20211212_122659__199840__1259::fsp__sknsh__4	142	151	+	16.0899	7.34e-06	0.0267	AATCACTGC
24-GTTRTGTAAC	STREME-24	20211212_122659__199840__1259::fsp__sknsh__4	179	189	+	10.6447	4.64e-05	0.514	ATTCTGTAAC
19-AAGATGCTAW	STREME-19	20211212_122659__199840__125::fsp__sknsh__0	50	60	+	10.8571	8.3e-05	0.154	AAGATGCCAG
14-GATGCCAAS	STREME-14	20211212_122659__199840__125::fsp__sknsh__0	131	140	+	14.4429	1.34e-05	0.0573	GATGCCAAT
9-ATGCCAGGCDR	STREME-9	20211212_122659__199840__125::fsp__sknsh__0	53	64	+	18.2424	6.79e-07	0.0103	ATGCCAGGCAG
14-GATGCCAAS	STREME-14	20211212_122659__199840__125::fsp__sknsh__0	85	94	+	16.2286	3.31e-06	0.0573	GATGCCAAC
9-ATGCCAGGCDR	STREME-9	20211212_122659__199840__125::fsp__sknsh__0	34	45	-	3.06061	4.09e-05	0.0724	ATGCCTGGCTT
14-GATGCCAAS	STREME-14	20211212_122659__199840__125::fsp__sknsh__0	52	61	+	14.0857	1.88e-05	0.0573	GATGCCAGG
9-ATGCCAGGCDR	STREME-9	20211212_122659__199840__125::fsp__sknsh__0	34	45	+	2.07576	7.41e-05	0.111	AAGCCAGGCAT
42-TCCTTGAAGA	STREME-42	20211212_122659__199840__125::fsp__sknsh__0	44	54	+	11.4634	3.32e-05	0.306	TCCGTGAAGA
14-GATGCCAAS	STREME-14	20211212_122659__199840__125::fsp__sknsh__0	118	127	+	10.8429	6.35e-05	0.117	CATGCCAGC
25-CGTCGAAGAA	STREME-25	20211212_122659__199840__1260::fsp__sknsh__4	56	66	+	11.7237	4.73e-05	0.186	CGACGAAGAA
14-GATGCCAAS	STREME-14	20211212_122659__199840__1260::fsp__sknsh__4	86	95	+	10.3571	7.9e-05	0.117	CATGCCAGG
46-ACCTGGCAC	STREME-46	20211212_122659__199840__1260::fsp__sknsh__4	94	103	+	12.4788	1.61e-05	0.104	GCCTGGCAC
9-ATGCCAGGCDR	STREME-9	20211212_122659__199840__1260::fsp__sknsh__4	87	98	+	15.4242	5.53e-06	0.0206	ATGCCAGGCCT
61-CCCKGGCAC	STREME-61	20211212_122659__199840__1260::fsp__sknsh__4	94	103	+	7.96629	2.96e-05	0.183	GCCTGGCAC
9-ATGCCAGGCDR	STREME-9	20211212_122659__199840__1260::fsp__sknsh__4	92	103	-	13.4697	1.43e-05	0.0331	GTGCCAGGCCT
78-CATTCCATGCCA	STREME-78	20211212_122659__199840__1260::fsp__sknsh__4	86	98	+	7.33333	5.04e-05	0.0392	CATGCCAGGCCT
29-ATTTCCGGC	STREME-29	20211212_122659__199840__1261::fsp__sknsh__4	44	53	-	11.5366	4.01e-05	0.253	CTTTCCGGC
68-AATRCATTCCA	STREME-68	20211212_122659__199840__1261::fsp__sknsh__4	146	157	+	4.42857	7.85e-05	0.391	AATACGTTACA
80-AATCACDGC	STREME-80	20211212_122659__199840__1261::fsp__sknsh__4	28	37	-	5.64045	5.76e-05	0.125	CATCACGGC
70-CAAAGTCCA	STREME-70	20211212_122659__199840__1261::fsp__sknsh__4	48	57	+	11.6121	7.34e-05	0.202	GAAAGTCCA
61-CCCKGGCAC	STREME-61	20211212_122659__199840__1262::fsp__sknsh__4	163	172	-	7.96629	2.96e-05	0.183	GCCTGGCAC
25-CGTCGAAGAA	STREME-25	20211212_122659__199840__1262::fsp__sknsh__4	120	130	-	17.2632	9.09e-07	0.0469	CGTCGAAGAA
9-ATGCCAGGCDR	STREME-9	20211212_122659__199840__1262::fsp__sknsh__4	163	174	+	17.2727	1.4e-06	0.0138	GTGCCAGGCTG
46-ACCTGGCAC	STREME-46	20211212_122659__199840__1262::fsp__sknsh__4	163	172	-	12.4788	1.61e-05	0.104	GCCTGGCAC
29-ATTTCCGGC	STREME-29	20211212_122659__199840__1262::fsp__sknsh__4	92	101	+	13.878	1.4e-05	0.157	ATTTCCGGG
7-CCGTCGARG	STREME-7	20211212_122659__199840__1262::fsp__sknsh__4	122	131	-	11.5303	3.42e-05	0.106	ACGTCGAAG
47-AAACAAACAAA	STREME-47	20211212_122659__199840__1262::fsp__sknsh__4	147	158	+	10.4217	5.8e-05	0.636	GAACAAACATC
28-AGCCGTCGR	STREME-28	20211212_122659__199840__1262::fsp__sknsh__4	124	133	-	13.0789	2.33e-05	0.106	AGACGTCGA
28-AGCCGTCGR	STREME-28	20211212_122659__199840__1262::fsp__sknsh__4	77	86	+	13.0789	2.33e-05	0.106	AGACGTCGA
7-CCGTCGARG	STREME-7	20211212_122659__199840__1262::fsp__sknsh__4	79	88	+	9.31818	8.9e-05	0.18	ACGTCGACG
25-CGTCGAAGAA	STREME-25	20211212_122659__199840__1262::fsp__sknsh__4	80	90	+	12.6184	2.78e-05	0.151	CGTCGACGAT
33-RCCACRCCC	STREME-33	20211212_122659__199840__1262::fsp__sknsh__4	159	168	-	4.90789	4.77e-05	0.241	GGCACACCC
7-CCGTCGARG	STREME-7	20211212_122659__199840__1263::fsp__sknsh__4	78	87	-	14.1667	9.41e-06	0.0569	CCGTCGACG
7-CCGTCGARG	STREME-7	20211212_122659__199840__1263::fsp__sknsh__4	77	86	+	9.31818	8.9e-05	0.18	ACGTCGACG
7-CCGTCGARG	STREME-7	20211212_122659__199840__1263::fsp__sknsh__4	49	58	-	9.36364	8.63e-05	0.18	TCGTCGAAG
25-CGTCGAAGAA	STREME-25	20211212_122659__199840__1263::fsp__sknsh__4	47	57	-	17.2632	9.09e-07	0.0469	CGTCGAAGAA
28-AGCCGTCGR	STREME-28	20211212_122659__199840__1263::fsp__sknsh__4	80	89	-	14.6053	7.18e-06	0.0614	CGCCGTCGA
25-CGTCGAAGAA	STREME-25	20211212_122659__199840__1263::fsp__sknsh__4	78	88	+	10.6579	8.61e-05	0.241	CGTCGACGGC
29-ATTTCCGGC	STREME-29	20211212_122659__199840__1263::fsp__sknsh__4	85	94	-	13.7805	1.73e-05	0.172	ATTTCCGCC
20-GATCAAAGGKC	STREME-20	20211212_122659__199840__1263::fsp__sknsh__4	0	11	-	14.25	7.22e-06	0.0709	GAACAAAGAGC
25-CGTCGAAGAA	STREME-25	20211212_122659__199840__1263::fsp__sknsh__4	49	59	+	11.5263	5.55e-05	0.194	CTTCGACGAA
9-ATGCCAGGCDR	STREME-9	20211212_122659__199840__1264::fsp__sknsh__4	71	82	-	16.5606	2.56e-06	0.0152	GTGCCAGGCGG
42-TCCTTGAAGA	STREME-42	20211212_122659__199840__1264::fsp__sknsh__4	187	197	+	14.2683	7.19e-06	0.149	TCCTCGAAGA
61-CCCKGGCAC	STREME-61	20211212_122659__199840__1264::fsp__sknsh__4	73	82	+	7.96629	2.96e-05	0.183	GCCTGGCAC
25-CGTCGAAGAA	STREME-25	20211212_122659__199840__1264::fsp__sknsh__4	186	196	-	11.1316	6.75e-05	0.219	CTTCGAGGAT
25-CGTCGAAGAA	STREME-25	20211212_122659__199840__1264::fsp__sknsh__4	143	153	+	11.9342	4.19e-05	0.18	CGTCGAATGT
7-CCGTCGARG	STREME-7	20211212_122659__199840__1264::fsp__sknsh__4	38	47	-	14.3333	7.18e-06	0.0506	CCGTCGAGC
25-CGTCGAAGAA	STREME-25	20211212_122659__199840__1264::fsp__sknsh__4	188	198	+	12.2895	3.49e-05	0.166	CCTCGAAGAA
46-ACCTGGCAC	STREME-46	20211212_122659__199840__1264::fsp__sknsh__4	73	82	+	12.4788	1.61e-05	0.104	GCCTGGCAC
2-GCHGTGATTTAY	STREME-2	20211212_122659__199840__1265::fsp__sknsh__4	92	104	-	14.2295	1.05e-05	0.0232	GCCGAGATTTCG
44-GATGCTCR	STREME-44	20211212_122659__199840__1265::fsp__sknsh__4	176	184	-	5.7191	3.88e-05	0.175	GATGCTCC
19-AAGATGCTAW	STREME-19	20211212_122659__199840__1265::fsp__sknsh__4	176	186	-	10.8714	8.11e-05	0.154	GAGATGCTCC
8-AAGGATGCTC	STREME-8	20211212_122659__199840__1265::fsp__sknsh__4	177	187	-	9.33333	8.15e-05	0.125	GGAGATGCTC
80-AATCACDGC	STREME-80	20211212_122659__199840__1265::fsp__sknsh__4	95	104	+	5.47191	7.49e-05	0.146	AATCTCGGC
36-GCACAGATTKSA	STREME-36	20211212_122659__199840__1265::fsp__sknsh__4	92	104	-	6.60674	3.92e-05	0.243	GCCGAGATTTCG
9-ATGCCAGGCDR	STREME-9	20211212_122659__199840__1265::fsp__sknsh__4	3	14	-	2.45455	5.92e-05	0.0977	ATGCCAGTCAA
9-ATGCCAGGCDR	STREME-9	20211212_122659__199840__1265::fsp__sknsh__4	156	167	+	18.5152	3.06e-07	0.00749	ATGCCAGGCGG
7-CCGTCGARG	STREME-7	20211212_122659__199840__1265::fsp__sknsh__4	57	66	-	10.7273	5.29e-05	0.136	CCGTCGTGG
14-GATGCCAAS	STREME-14	20211212_122659__199840__1265::fsp__sknsh__4	106	115	-	12.5	3.04e-05	0.0762	CATGCCAAC
14-GATGCCAAS	STREME-14	20211212_122659__199840__1265::fsp__sknsh__4	155	164	+	10.3571	7.9e-05	0.117	CATGCCAGG
55-ATGASTCAT	STREME-55	20211212_122659__199840__1266::fsp__sknsh__4	166	175	-	11.4458	7.01e-05	0.224	ATGAGGCAT
78-CATTCCATGCCA	STREME-78	20211212_122659__199840__1266::fsp__sknsh__4	82	94	+	7.33333	5.04e-05	0.0392	CCAGCCATGCCA
7-CCGTCGARG	STREME-7	20211212_122659__199840__1266::fsp__sknsh__4	184	193	-	14.1667	9.41e-06	0.0569	CCGTCGACG
29-ATTTCCGGC	STREME-29	20211212_122659__199840__1266::fsp__sknsh__4	109	118	-	12.9634	2.53e-05	0.203	ATTTCCGTC
25-CGTCGAAGAA	STREME-25	20211212_122659__199840__1266::fsp__sknsh__4	184	194	+	12.3026	3.31e-05	0.161	CGTCGACGGA
18-CKTAAGACGTM	STREME-18	20211212_122659__199840__1266::fsp__sknsh__4	14	25	+	10.4429	5.39e-05	0.322	CTTGCGACGTA
18-CKTAAGACGTM	STREME-18	20211212_122659__199840__1266::fsp__sknsh__4	90	101	+	11.7286	2.96e-05	0.249	GCCAAGACGTC
18-CKTAAGACGTM	STREME-18	20211212_122659__199840__1266::fsp__sknsh__4	125	136	-	14.8	4.7e-06	0.0981	GTCAAGACGTC
14-GATGCCAAS	STREME-14	20211212_122659__199840__1266::fsp__sknsh__4	87	96	+	12.0143	3.92e-05	0.0857	CATGCCAAG
46-ACCTGGCAC	STREME-46	20211212_122659__199840__1266::fsp__sknsh__4	67	76	-	12.2667	2.43e-05	0.133	ACCTGGCTC
55-ATGASTCAT	STREME-55	20211212_122659__199840__1266::fsp__sknsh__4	166	175	+	11.4458	7.01e-05	0.224	ATGCCTCAT
28-AGCCGTCGR	STREME-28	20211212_122659__199840__1266::fsp__sknsh__4	132	141	+	10.8289	7.75e-05	0.207	TGACGTCGG
18-CKTAAGACGTM	STREME-18	20211212_122659__199840__1266::fsp__sknsh__4	120	131	+	11.7857	2.9e-05	0.249	GTCACGACGTC
25-CGTCGAAGAA	STREME-25	20211212_122659__199840__1266::fsp__sknsh__4	182	192	-	12.6184	2.78e-05	0.151	CGTCGACGAT
6-KATGASTCATM	STREME-6	20211212_122659__199840__1267::fsp__sknsh__4	92	103	+	12.9683	2.14e-05	0.106	TCTGACTCATC
2-GCHGTGATTTAY	STREME-2	20211212_122659__199840__1267::fsp__sknsh__4	110	122	-	17.0984	1.35e-06	0.00931	GCAGTGATTCAT
80-AATCACDGC	STREME-80	20211212_122659__199840__1267::fsp__sknsh__4	113	122	+	16.0899	7.34e-06	0.0267	AATCACTGC
52-CTCRGCCTCCCAAA	STREME-52	20211212_122659__199840__1267::fsp__sknsh__4	73	87	+	4.26966	8.55e-05	0.693	CTACGTCTCCCAAG
6-KATGASTCATM	STREME-6	20211212_122659__199840__1267::fsp__sknsh__4	92	103	-	12.9683	2.14e-05	0.106	GATGAGTCAGA
62-CCCCDCCCCCMCC	STREME-62	20211212_122659__199840__1267::fsp__sknsh__4	19	32	-	9.94737	6.61e-05	0.219	CACCGCCCCATGC
9-ATGCCAGGCDR	STREME-9	20211212_122659__199840__1268::fsp__sknsh__4	54	65	+	17.1667	1.73e-06	0.0148	ATGCCAGGCTC
6-KATGASTCATM	STREME-6	20211212_122659__199840__1268::fsp__sknsh__4	100	111	+	11.9524	5.22e-05	0.131	GATGAATCATA
14-GATGCCAAS	STREME-14	20211212_122659__199840__1268::fsp__sknsh__4	74	83	-	10.3571	7.9e-05	0.117	CATGCCAGG
9-ATGCCAGGCDR	STREME-9	20211212_122659__199840__1268::fsp__sknsh__4	168	179	+	17.2273	1.56e-06	0.0145	ATGCCAGGGTG
9-ATGCCAGGCDR	STREME-9	20211212_122659__199840__1268::fsp__sknsh__4	71	82	-	12.9545	1.71e-05	0.0375	ATGCCAGGACA
6-KATGASTCATM	STREME-6	20211212_122659__199840__1268::fsp__sknsh__4	100	111	-	11.9524	5.22e-05	0.131	TATGATTCATC
55-ATGASTCAT	STREME-55	20211212_122659__199840__1268::fsp__sknsh__4	101	110	+	11.8916	3.79e-05	0.193	ATGAATCAT
62-CCCCDCCCCCMCC	STREME-62	20211212_122659__199840__1268::fsp__sknsh__4	169	182	-	11.8289	2.6e-05	0.159	CCCCACCCTGGCA
55-ATGASTCAT	STREME-55	20211212_122659__199840__1268::fsp__sknsh__4	101	110	-	11.8916	3.79e-05	0.193	ATGATTCAT
78-CATTCCATGCCA	STREME-78	20211212_122659__199840__1268::fsp__sknsh__4	76	88	-	7.26667	6.41e-05	0.0469	GACGCCATGCCA
61-CCCKGGCAC	STREME-61	20211212_122659__199840__1268::fsp__sknsh__4	168	177	-	7.78652	6.77e-05	0.183	CCCTGGCAT
62-CCCCDCCCCCMCC	STREME-62	20211212_122659__199840__1269::fsp__sknsh__4	40	53	-	11.8684	2.53e-05	0.158	CCCCTCTCTCAAC
7-CCGTCGARG	STREME-7	20211212_122659__199840__1269::fsp__sknsh__4	57	66	+	11.5303	3.42e-05	0.106	ACGTCGAAG
69-CATTCCATTCGAGTC	STREME-69	20211212_122659__199840__1269::fsp__sknsh__4	169	184	-	6.93258	6.64e-06	0.0116	GATTTTATTGGTATC
28-AGCCGTCGR	STREME-28	20211212_122659__199840__1269::fsp__sknsh__4	121	130	-	11.1184	7.26e-05	0.199	TGACGTCGA
36-GCACAGATTKSA	STREME-36	20211212_122659__199840__1269::fsp__sknsh__4	130	142	-	7.04494	3.24e-05	0.223	GCCGAGATTTGA
28-AGCCGTCGR	STREME-28	20211212_122659__199840__1269::fsp__sknsh__4	83	92	-	11.4868	5.61e-05	0.171	AGACGTCTA
25-CGTCGAAGAA	STREME-25	20211212_122659__199840__1269::fsp__sknsh__4	117	127	-	13.1316	2.21e-05	0.135	CGTCGAATAC
2-GCHGTGATTTAY	STREME-2	20211212_122659__199840__1269::fsp__sknsh__4	130	142	-	13.3115	1.58e-05	0.03	GCCGAGATTTGA
25-CGTCGAAGAA	STREME-25	20211212_122659__199840__1269::fsp__sknsh__4	58	68	+	11.5132	5.63e-05	0.195	CGTCGAAGTC
25-CGTCGAAGAA	STREME-25	20211212_122659__199840__1269::fsp__sknsh__4	65	75	-	15.6184	3.31e-06	0.0544	CGTCGAAGAC
28-AGCCGTCGR	STREME-28	20211212_122659__199840__1269::fsp__sknsh__4	69	78	-	10.1711	9.3e-05	0.228	CGTCGTCGA
7-CCGTCGARG	STREME-7	20211212_122659__199840__1269::fsp__sknsh__4	67	76	-	9.36364	8.63e-05	0.18	TCGTCGAAG
80-AATCACDGC	STREME-80	20211212_122659__199840__1269::fsp__sknsh__4	133	142	+	5.47191	7.49e-05	0.146	AATCTCGGC
28-AGCCGTCGR	STREME-28	20211212_122659__199840__1269::fsp__sknsh__4	54	63	-	11.2105	6.6e-05	0.189	CGACGTCGG
28-AGCCGTCGR	STREME-28	20211212_122659__199840__1269::fsp__sknsh__4	55	64	+	11.5	5.2e-05	0.163	CGACGTCGA
55-ATGASTCAT	STREME-55	20211212_122659__199840__126::fsp__sknsh__0	125	134	-	11.4458	7.01e-05	0.224	ATGCGTCAT
7-CCGTCGARG	STREME-7	20211212_122659__199840__126::fsp__sknsh__0	27	36	+	9.36364	8.63e-05	0.18	TCGTCGAAG
14-GATGCCAAS	STREME-14	20211212_122659__199840__126::fsp__sknsh__0	136	145	-	14.0857	1.88e-05	0.0573	GATGCCAGG
55-ATGASTCAT	STREME-55	20211212_122659__199840__126::fsp__sknsh__0	125	134	+	11.4458	7.01e-05	0.224	ATGACGCAT
56-GATGCATCCC	STREME-56	20211212_122659__199840__126::fsp__sknsh__0	55	65	+	15.3049	4.38e-06	0.102	GATGCATTCC
9-ATGCCAGGCDR	STREME-9	20211212_122659__199840__126::fsp__sknsh__0	133	144	-	17.3182	1.26e-06	0.0138	ATGCCAGGCAA
40-CACTCCCACCAG	STREME-40	20211212_122659__199840__126::fsp__sknsh__0	183	195	-	9.67416	1.45e-05	0.435	CACGTCCACGAG
45-AATAGAATGGAATG	STREME-45	20211212_122659__199840__126::fsp__sknsh__0	115	129	-	1.78049	9.44e-05	0.0627	TCATGAATCGAAAG
12-YGGGAAWTTCCCR	STREME-12	20211212_122659__199840__126::fsp__sknsh__0	83	96	+	18.4242	4.73e-07	0.00605	CGGGGAATTCCCA
12-YGGGAAWTTCCCR	STREME-12	20211212_122659__199840__126::fsp__sknsh__0	83	96	-	18.4242	4.73e-07	0.00605	TGGGAATTCCCCG
31-ATTCCTTAAGA	STREME-31	20211212_122659__199840__126::fsp__sknsh__0	62	73	-	17.5395	9.78e-07	0.053	ATTCCTTAGGA
12-YGGGAAWTTCCCR	STREME-12	20211212_122659__199840__126::fsp__sknsh__0	84	97	+	15.4545	4.75e-06	0.0169	GGGGAATTCCCAA
12-YGGGAAWTTCCCR	STREME-12	20211212_122659__199840__126::fsp__sknsh__0	84	97	-	15.4545	4.75e-06	0.0169	TTGGGAATTCCCC
25-CGTCGAAGAA	STREME-25	20211212_122659__199840__126::fsp__sknsh__0	26	36	-	11.5263	5.55e-05	0.194	CTTCGACGAA
31-ATTCCTTAAGA	STREME-31	20211212_122659__199840__126::fsp__sknsh__0	60	71	+	12.0658	2.29e-05	0.249	ATTCCTAAGGA
49-ATTTCATTCCATTC	STREME-49	20211212_122659__199840__126::fsp__sknsh__0	37	51	+	2.50602	8.5e-05	0.0599	AGTTCATTCCTAGC
56-GATGCATCCC	STREME-56	20211212_122659__199840__1270::fsp__sknsh__4	119	129	+	10.7561	3.77e-05	0.259	GATACATCCG
9-ATGCCAGGCDR	STREME-9	20211212_122659__199840__1270::fsp__sknsh__4	96	107	-	12.5455	1.81e-05	0.0386	GTGCCAGGATT
61-CCCKGGCAC	STREME-61	20211212_122659__199840__1270::fsp__sknsh__4	98	107	+	7.78652	6.77e-05	0.183	TCCTGGCAC
46-ACCTGGCAC	STREME-46	20211212_122659__199840__1270::fsp__sknsh__4	98	107	+	12.2667	2.43e-05	0.133	TCCTGGCAC
81-TGGGCAAACA	STREME-81	20211212_122659__199840__1270::fsp__sknsh__4	158	168	-	9.65169	6.11e-05	0.537	TCAGCAAACA
29-ATTTCCGGC	STREME-29	20211212_122659__199840__1270::fsp__sknsh__4	90	99	-	13.878	1.4e-05	0.157	ATTTCCGGG
80-AATCACDGC	STREME-80	20211212_122659__199840__1270::fsp__sknsh__4	79	88	-	5.64045	5.76e-05	0.125	AATCGCGGC
61-CCCKGGCAC	STREME-61	20211212_122659__199840__1271::fsp__sknsh__4	150	159	-	7.96629	2.96e-05	0.183	GCCTGGCAC
57-ACAGGTATGTA	STREME-57	20211212_122659__199840__1271::fsp__sknsh__4	79	90	-	11.2472	2.42e-05	0.357	ACAGGGAAGTG
9-ATGCCAGGCDR	STREME-9	20211212_122659__199840__1271::fsp__sknsh__4	150	161	+	17.2727	1.4e-06	0.0138	GTGCCAGGCTG
46-ACCTGGCAC	STREME-46	20211212_122659__199840__1271::fsp__sknsh__4	150	159	-	12.4788	1.61e-05	0.104	GCCTGGCAC
80-AATCACDGC	STREME-80	20211212_122659__199840__1272::fsp__sknsh__4	149	158	+	5.47191	7.49e-05	0.146	AATCTCGGC
2-GCHGTGATTTAY	STREME-2	20211212_122659__199840__1272::fsp__sknsh__4	146	158	-	12.9508	1.87e-05	0.0333	GCCGAGATTCGT
61-CCCKGGCAC	STREME-61	20211212_122659__199840__1272::fsp__sknsh__4	22	31	-	7.78652	6.77e-05	0.183	ACCTGGCAC
28-AGCCGTCGR	STREME-28	20211212_122659__199840__1272::fsp__sknsh__4	94	103	+	10.6053	8.31e-05	0.217	AGGCGTCTA
54-TACAAATGCCATGGC	STREME-54	20211212_122659__199840__1272::fsp__sknsh__4	40	55	-	4.86667	4.22e-05	0.78	TATAAAAGACGCGGC
25-CGTCGAAGAA	STREME-25	20211212_122659__199840__1272::fsp__sknsh__4	121	131	-	11.3553	6e-05	0.203	CTTCGGAGAC
46-ACCTGGCAC	STREME-46	20211212_122659__199840__1272::fsp__sknsh__4	22	31	-	17.5818	2.72e-06	0.0627	ACCTGGCAC
62-CCCCDCCCCCMCC	STREME-62	20211212_122659__199840__1272::fsp__sknsh__4	5	18	-	10.8026	4.47e-05	0.192	CGCCGCCCCCTTA
9-ATGCCAGGCDR	STREME-9	20211212_122659__199840__1272::fsp__sknsh__4	22	33	+	12.1212	1.94e-05	0.0399	GTGCCAGGTGC
2-GCHGTGATTTAY	STREME-2	20211212_122659__199840__1273::fsp__sknsh__4	140	152	-	15.0164	6.85e-06	0.0181	GCCGAGATTTCT
80-AATCACDGC	STREME-80	20211212_122659__199840__1273::fsp__sknsh__4	143	152	+	5.47191	7.49e-05	0.146	AATCTCGGC
18-CKTAAGACGTM	STREME-18	20211212_122659__199840__1273::fsp__sknsh__4	83	94	+	10.7857	4.55e-05	0.297	TCCAAGACGTC
42-TCCTTGAAGA	STREME-42	20211212_122659__199840__1273::fsp__sknsh__4	134	144	-	13.8171	9.45e-06	0.173	TTCTTCAAGA
2-GCHGTGATTTAY	STREME-2	20211212_122659__199840__1273::fsp__sknsh__4	116	128	-	9.86885	6.01e-05	0.0729	GCCCAGATTGCA
60-GGGTAACTTCCTGAY	STREME-60	20211212_122659__199840__1273::fsp__sknsh__4	126	141	+	2.0404	9.7e-05	0.795	GCGGAAATTCTTGAA
29-ATTTCCGGC	STREME-29	20211212_122659__199840__1273::fsp__sknsh__4	125	134	-	13.7805	1.73e-05	0.172	ATTTCCGCC
42-TCCTTGAAGA	STREME-42	20211212_122659__199840__1273::fsp__sknsh__4	133	143	+	15.9146	3.56e-06	0.146	TTCTTGAAGA
36-GCACAGATTKSA	STREME-36	20211212_122659__199840__1273::fsp__sknsh__4	116	128	-	19.5393	3.88e-07	0.033	GCCCAGATTGCA
36-GCACAGATTKSA	STREME-36	20211212_122659__199840__1273::fsp__sknsh__4	140	152	-	4.11236	7.44e-05	0.323	GCCGAGATTTCT
33-RCCACRCCC	STREME-33	20211212_122659__199840__1273::fsp__sknsh__4	150	159	+	4.55263	9.54e-05	0.33	GCCACACAC
58-GAAAYCGAAACTR	STREME-58	20211212_122659__199840__1273::fsp__sknsh__4	34	47	-	9.89024	1.49e-05	0.378	GGAATCGAATGTG
48-AAAGGAATGGAAT	STREME-48	20211212_122659__199840__1273::fsp__sknsh__4	37	50	-	12.1463	6.77e-06	0.0104	AGGGGAATCGAAT
18-CKTAAGACGTM	STREME-18	20211212_122659__199840__1274::fsp__sknsh__4	115	126	-	11.7857	2.9e-05	0.249	GTCACGACGTC
25-CGTCGAAGAA	STREME-25	20211212_122659__199840__1274::fsp__sknsh__4	83	93	-	12.2368	3.64e-05	0.167	CGTCGACGAC
33-RCCACRCCC	STREME-33	20211212_122659__199840__1274::fsp__sknsh__4	43	52	+	5.0	4.36e-05	0.234	GCCGCACCC
18-CKTAAGACGTM	STREME-18	20211212_122659__199840__1274::fsp__sknsh__4	110	121	+	11.7286	2.96e-05	0.249	GCCAAGACGTC
36-GCACAGATTKSA	STREME-36	20211212_122659__199840__1274::fsp__sknsh__4	133	145	+	3.67416	8.12e-05	0.334	GCGCAAATTGGT
80-AATCACDGC	STREME-80	20211212_122659__199840__1274::fsp__sknsh__4	143	152	-	13.9888	1.54e-05	0.0375	AATCACGAC
28-AGCCGTCGR	STREME-28	20211212_122659__199840__1274::fsp__sknsh__4	87	96	-	10.1711	9.3e-05	0.228	CGTCGTCGA
28-AGCCGTCGR	STREME-28	20211212_122659__199840__1274::fsp__sknsh__4	64	73	-	10.1711	9.3e-05	0.228	CGTCGTCGA
25-CGTCGAAGAA	STREME-25	20211212_122659__199840__1274::fsp__sknsh__4	85	95	+	12.2368	3.64e-05	0.167	CGTCGACGAC
9-ATGCCAGGCDR	STREME-9	20211212_122659__199840__1275::fsp__sknsh__4	92	103	-	15.6818	4.85e-06	0.0189	GTGCCAGGCTT
63-GCCTGTAATCCCAGC	STREME-63	20211212_122659__199840__1275::fsp__sknsh__4	86	101	+	2.42222	6.57e-05	0.752	GTCTTTAAGCCTGGC
61-CCCKGGCAC	STREME-61	20211212_122659__199840__1275::fsp__sknsh__4	94	103	+	7.96629	2.96e-05	0.183	GCCTGGCAC
46-ACCTGGCAC	STREME-46	20211212_122659__199840__1275::fsp__sknsh__4	94	103	+	12.4788	1.61e-05	0.104	GCCTGGCAC
58-GAAAYCGAAACTR	STREME-58	20211212_122659__199840__1275::fsp__sknsh__4	179	192	-	8.5122	2.5e-05	0.487	GAAACCGAAAACG
14-GATGCCAAS	STREME-14	20211212_122659__199840__1275::fsp__sknsh__4	165	174	-	14.4429	1.34e-05	0.0573	GATGCCAAT
17-WAGATAAG	STREME-17	20211212_122659__199840__1275::fsp__sknsh__4	128	136	+	13.4342	4.35e-05	0.167	TAGATAAG
35-ATTCCTTTCCTTTC	STREME-35	20211212_122659__199840__1275::fsp__sknsh__4	17	31	+	5.41818	7.7e-05	0.0579	ACTCCTTTCCGTCG
69-CATTCCATTCGAGTC	STREME-69	20211212_122659__199840__1275::fsp__sknsh__4	159	174	+	-3.17978	9.72e-05	0.0829	AATTCAATTGGCATC
61-CCCKGGCAC	STREME-61	20211212_122659__199840__1275::fsp__sknsh__4	30	39	-	7.78652	6.77e-05	0.183	CCCTAGCAC
63-GCCTGTAATCCCAGC	STREME-63	20211212_122659__199840__1275::fsp__sknsh__4	32	47	-	2.3	6.8e-05	0.752	ATCGATAGCCCTAGC
8-AAGGATGCTC	STREME-8	20211212_122659__199840__1275::fsp__sknsh__4	167	177	-	11.7121	3.62e-05	0.0866	AGGGATGCCA
76-GGCTGGAGTGCAGTG	STREME-76	20211212_122659__199840__1276::fsp__sknsh__4	118	133	-	10.0	5.02e-06	0.0456	GACTGCAGTGCAGCG
9-ATGCCAGGCDR	STREME-9	20211212_122659__199840__1276::fsp__sknsh__4	156	167	+	17.2727	1.4e-06	0.0138	GTGCCAGGCTG
46-ACCTGGCAC	STREME-46	20211212_122659__199840__1276::fsp__sknsh__4	156	165	-	12.4788	1.61e-05	0.104	GCCTGGCAC
44-GATGCTCR	STREME-44	20211212_122659__199840__1276::fsp__sknsh__4	192	200	-	5.7191	3.88e-05	0.175	GATGCTCC
61-CCCKGGCAC	STREME-61	20211212_122659__199840__1276::fsp__sknsh__4	156	165	-	7.96629	2.96e-05	0.183	GCCTGGCAC
7-CCGTCGARG	STREME-7	20211212_122659__199840__1276::fsp__sknsh__4	43	52	-	10.4848	5.51e-05	0.139	GCGTCGAGG
14-GATGCCAAS	STREME-14	20211212_122659__199840__1277::fsp__sknsh__4	113	122	+	10.3571	7.9e-05	0.117	CATGCCAGG
19-AAGATGCTAW	STREME-19	20211212_122659__199840__1277::fsp__sknsh__4	119	129	+	14.5857	1.04e-05	0.117	AGGATGCTAA
80-AATCACDGC	STREME-80	20211212_122659__199840__1277::fsp__sknsh__4	46	55	+	16.0899	7.34e-06	0.0267	AATCACTGC
19-AAGATGCTAW	STREME-19	20211212_122659__199840__1277::fsp__sknsh__4	173	183	+	12.4	4.28e-05	0.138	GGGATGCTAA
9-ATGCCAGGCDR	STREME-9	20211212_122659__199840__1277::fsp__sknsh__4	114	125	+	16.0909	4.23e-06	0.0173	ATGCCAGGATG
54-TACAAATGCCATGGC	STREME-54	20211212_122659__199840__1277::fsp__sknsh__4	155	170	+	4.37778	4.99e-05	0.811	TACAGATACAGCGGG
62-CCCCDCCCCCMCC	STREME-62	20211212_122659__199840__1277::fsp__sknsh__4	164	177	-	11.5921	2.98e-05	0.168	TCCCTCCCCCGCT
74-AGCATCCT	STREME-74	20211212_122659__199840__1277::fsp__sknsh__4	119	127	-	15.2242	1.47e-05	0.067	AGCATCCT
8-AAGGATGCTC	STREME-8	20211212_122659__199840__1277::fsp__sknsh__4	172	182	+	14.2727	9.03e-06	0.0445	AGGGATGCTA
45-AATAGAATGGAATG	STREME-45	20211212_122659__199840__1277::fsp__sknsh__4	14	28	-	2.26829	8.16e-05	0.056	AGCAGAATCGGATG
29-ATTTCCGGC	STREME-29	20211212_122659__199840__1277::fsp__sknsh__4	72	81	-	13.878	1.4e-05	0.157	ATTTCCGGG
72-TTAGCATGCTAAAAG	STREME-72	20211212_122659__199840__1277::fsp__sknsh__4	117	132	+	6.19388	3.69e-05	0.94	CCAGGATGCTAATAG
2-GCHGTGATTTAY	STREME-2	20211212_122659__199840__1277::fsp__sknsh__4	43	55	-	17.0984	1.35e-06	0.00931	GCAGTGATTCAT
24-GTTRTGTAAC	STREME-24	20211212_122659__199840__1278::fsp__sknsh__4	143	153	+	11.3421	3.61e-05	0.443	GTTACGTAAT
18-CKTAAGACGTM	STREME-18	20211212_122659__199840__1278::fsp__sknsh__4	120	131	+	11.5143	3.26e-05	0.258	TCTAAGACGTC
28-AGCCGTCGR	STREME-28	20211212_122659__199840__1278::fsp__sknsh__4	132	141	-	12.7237	3.32e-05	0.126	CGCCGTCTG
24-GTTRTGTAAC	STREME-24	20211212_122659__199840__1278::fsp__sknsh__4	143	153	-	13.7763	1.15e-05	0.257	ATTACGTAAC
25-CGTCGAAGAA	STREME-25	20211212_122659__199840__1278::fsp__sknsh__4	118	128	+	12.4737	3.02e-05	0.157	CGTCTAAGAC
42-TCCTTGAAGA	STREME-42	20211212_122659__199840__1278::fsp__sknsh__4	188	198	-	13.8171	9.45e-06	0.173	TTCTTCAAGA
25-CGTCGAAGAA	STREME-25	20211212_122659__199840__1278::fsp__sknsh__4	128	138	-	10.5658	9.07e-05	0.246	CGTCTGAGAC
25-CGTCGAAGAA	STREME-25	20211212_122659__199840__1279::fsp__sknsh__4	95	105	-	12.6184	2.78e-05	0.151	CGTCGACGAT
42-TCCTTGAAGA	STREME-42	20211212_122659__199840__1279::fsp__sknsh__4	188	198	-	9.03659	8.59e-05	0.421	TTCTTCACGA
25-CGTCGAAGAA	STREME-25	20211212_122659__199840__1279::fsp__sknsh__4	132	142	-	13.8816	1.1e-05	0.0977	CGTCGACGAA
25-CGTCGAAGAA	STREME-25	20211212_122659__199840__1279::fsp__sknsh__4	134	144	+	13.8816	1.1e-05	0.0977	CGTCGACGAA
28-AGCCGTCGR	STREME-28	20211212_122659__199840__1279::fsp__sknsh__4	99	108	-	10.6184	7.98e-05	0.21	CGGCGTCGA
2-GCHGTGATTTAY	STREME-2	20211212_122659__199840__1279::fsp__sknsh__4	124	136	+	8.5082	9.08e-05	0.1	GACGAGATTTCG
70-CAAAGTCCA	STREME-70	20211212_122659__199840__1279::fsp__sknsh__4	146	155	-	11.6121	7.34e-05	0.202	CAAAGTCGA
81-TGGGCAAACA	STREME-81	20211212_122659__199840__127::fsp__sknsh__0	110	120	-	9.49438	6.54e-05	0.554	TGGGCATACC
6-KATGASTCATM	STREME-6	20211212_122659__199840__127::fsp__sknsh__0	41	52	+	13.7619	7.9e-06	0.0926	GATGAGTCACA
29-ATTTCCGGC	STREME-29	20211212_122659__199840__127::fsp__sknsh__0	83	92	+	10.9512	5.93e-05	0.297	ATTTCCGAT
55-ATGASTCAT	STREME-55	20211212_122659__199840__127::fsp__sknsh__0	42	51	-	11.759	5.4e-05	0.193	GTGACTCAT
19-AAGATGCTAW	STREME-19	20211212_122659__199840__127::fsp__sknsh__0	9	19	+	14.1286	1.42e-05	0.117	AAGATGCTAC
12-YGGGAAWTTCCCR	STREME-12	20211212_122659__199840__127::fsp__sknsh__0	69	82	-	18.0606	7.09e-07	0.00675	TGGGGAATTCCCC
8-AAGGATGCTC	STREME-8	20211212_122659__199840__127::fsp__sknsh__0	98	108	+	13.8939	1.34e-05	0.0493	AAGGATGCCA
12-YGGGAAWTTCCCR	STREME-12	20211212_122659__199840__127::fsp__sknsh__0	68	81	-	18.0606	7.09e-07	0.00675	GGGGAATTCCCCA
19-AAGATGCTAW	STREME-19	20211212_122659__199840__127::fsp__sknsh__0	99	109	+	10.6857	9.2e-05	0.157	AGGATGCCAA
6-KATGASTCATM	STREME-6	20211212_122659__199840__127::fsp__sknsh__0	41	52	-	13.7619	7.9e-06	0.0926	TGTGACTCATC
42-TCCTTGAAGA	STREME-42	20211212_122659__199840__127::fsp__sknsh__0	33	43	+	12.6585	1.57e-05	0.223	TCCTTCAGGA
12-YGGGAAWTTCCCR	STREME-12	20211212_122659__199840__127::fsp__sknsh__0	69	82	+	18.0606	7.09e-07	0.00675	GGGGAATTCCCCA
12-YGGGAAWTTCCCR	STREME-12	20211212_122659__199840__127::fsp__sknsh__0	68	81	+	18.0606	7.09e-07	0.00675	TGGGGAATTCCCC
55-ATGASTCAT	STREME-55	20211212_122659__199840__127::fsp__sknsh__0	42	51	+	11.759	5.4e-05	0.193	ATGAGTCAC
14-GATGCCAAS	STREME-14	20211212_122659__199840__127::fsp__sknsh__0	101	110	+	15.7429	6.62e-06	0.0573	GATGCCAAG
25-CGTCGAAGAA	STREME-25	20211212_122659__199840__1280::fsp__sknsh__4	130	140	-	11.7237	4.73e-05	0.186	CGACGAAGAA
25-CGTCGAAGAA	STREME-25	20211212_122659__199840__1280::fsp__sknsh__4	111	121	-	11.1974	6.53e-05	0.215	CGTCGGGGAC
18-CKTAAGACGTM	STREME-18	20211212_122659__199840__1280::fsp__sknsh__4	61	72	+	10.8286	4.46e-05	0.297	TTCAAGACGCC
42-TCCTTGAAGA	STREME-42	20211212_122659__199840__1280::fsp__sknsh__4	59	69	-	10.5	5.14e-05	0.361	GTCTTGAAGA
75-RGATGCGCATCY	STREME-75	20211212_122659__199840__1280::fsp__sknsh__4	41	53	-	4.52041	6e-05	0.287	AGAGGCGCTTCA
18-CKTAAGACGTM	STREME-18	20211212_122659__199840__1280::fsp__sknsh__4	50	61	+	11.5143	3.26e-05	0.258	TCTAAGACGTC
77-AATGGAATCAACH	STREME-77	20211212_122659__199840__1280::fsp__sknsh__4	88	101	+	5.8427	4.4e-05	0.303	AATGGCATCTCCC
25-CGTCGAAGAA	STREME-25	20211212_122659__199840__1280::fsp__sknsh__4	119	129	+	11.7237	4.73e-05	0.186	CGACGAAGAA
18-CKTAAGACGTM	STREME-18	20211212_122659__199840__1280::fsp__sknsh__4	55	66	-	11.1714	3.84e-05	0.277	TTGAAGACGTC
75-RGATGCGCATCY	STREME-75	20211212_122659__199840__1280::fsp__sknsh__4	41	53	+	4.52041	6e-05	0.287	TGAAGCGCCTCT
2-GCHGTGATTTAY	STREME-2	20211212_122659__199840__1281::fsp__sknsh__4	108	120	-	14.5082	9.04e-06	0.0211	ACCGTGATTTAT
25-CGTCGAAGAA	STREME-25	20211212_122659__199840__1281::fsp__sknsh__4	164	174	-	11.7632	4.55e-05	0.182	CTTCTAAGAA
25-CGTCGAAGAA	STREME-25	20211212_122659__199840__1281::fsp__sknsh__4	188	198	+	14.9079	5.16e-06	0.0718	CTTCGAAGAA
16-TTCCTAGAAA	STREME-16	20211212_122659__199840__1281::fsp__sknsh__4	164	174	+	11.4079	3.72e-05	0.197	TTCTTAGAAG
28-AGCCGTCGR	STREME-28	20211212_122659__199840__1281::fsp__sknsh__4	82	91	+	11.5	5.2e-05	0.163	CGACGTCGA
68-AATRCATTCCA	STREME-68	20211212_122659__199840__1281::fsp__sknsh__4	120	131	+	8.4898	2.82e-05	0.176	AACGCATTCGA
42-TCCTTGAAGA	STREME-42	20211212_122659__199840__1282::fsp__sknsh__4	146	156	+	10.1829	5.39e-05	0.361	TTCTTCGAGA
42-TCCTTGAAGA	STREME-42	20211212_122659__199840__1282::fsp__sknsh__4	147	157	-	11.561	2.8e-05	0.275	TTCTCGAAGA
15-CTAWAAATAGMH	STREME-15	20211212_122659__199840__1283::fsp__sknsh__4	134	146	-	17.5352	1.27e-06	0.0404	CTATAAATAGAC
61-CCCKGGCAC	STREME-61	20211212_122659__199840__1283::fsp__sknsh__4	191	200	+	18.1124	2.23e-06	0.0694	CCCTGGCAC
61-CCCKGGCAC	STREME-61	20211212_122659__199840__1283::fsp__sknsh__4	154	163	+	7.96629	2.96e-05	0.183	GCCTGGCAC
9-ATGCCAGGCDR	STREME-9	20211212_122659__199840__1283::fsp__sknsh__4	189	200	-	14.3485	1.05e-05	0.0294	GTGCCAGGGTA
46-ACCTGGCAC	STREME-46	20211212_122659__199840__1283::fsp__sknsh__4	154	163	+	12.4788	1.61e-05	0.104	GCCTGGCAC
60-GGGTAACTTCCTGAY	STREME-60	20211212_122659__199840__1283::fsp__sknsh__4	22	37	-	9.81818	8e-06	0.427	GGGTAACTTTTTGGT
15-CTAWAAATAGMH	STREME-15	20211212_122659__199840__1283::fsp__sknsh__4	136	148	+	12.3239	2.48e-05	0.19	CTATTTATAGCC
15-CTAWAAATAGMH	STREME-15	20211212_122659__199840__1283::fsp__sknsh__4	83	95	-	18.6761	2.03e-07	0.027	CTAAAAATAGCT
9-ATGCCAGGCDR	STREME-9	20211212_122659__199840__1283::fsp__sknsh__4	152	163	-	15.3636	5.86e-06	0.0214	GTGCCAGGCAA
46-ACCTGGCAC	STREME-46	20211212_122659__199840__1283::fsp__sknsh__4	191	200	+	12.4788	1.61e-05	0.104	CCCTGGCAC
13-DTGCACCTGC	STREME-13	20211212_122659__199840__1283::fsp__sknsh__4	68	78	+	3.95714	6.58e-05	0.0917	ATGCACCCGC
78-CATTCCATGCCA	STREME-78	20211212_122659__199840__1284::fsp__sknsh__4	132	144	+	7.26667	6.41e-05	0.0469	CCTGGCATGCCA
9-ATGCCAGGCDR	STREME-9	20211212_122659__199840__1284::fsp__sknsh__4	129	140	-	14.0909	1.2e-05	0.0301	ATGCCAGGGCA
9-ATGCCAGGCDR	STREME-9	20211212_122659__199840__1284::fsp__sknsh__4	138	149	+	2.77273	4.77e-05	0.0824	ATGCCAAGCTT
78-CATTCCATGCCA	STREME-78	20211212_122659__199840__1284::fsp__sknsh__4	127	139	+	7.26667	6.41e-05	0.0469	CATGCCCTGGCA
61-CCCKGGCAC	STREME-61	20211212_122659__199840__1284::fsp__sknsh__4	131	140	+	7.78652	6.77e-05	0.183	CCCTGGCAT
14-GATGCCAAS	STREME-14	20211212_122659__199840__1284::fsp__sknsh__4	137	146	+	12.0143	3.92e-05	0.0857	CATGCCAAG
14-GATGCCAAS	STREME-14	20211212_122659__199840__1284::fsp__sknsh__4	132	141	-	10.3571	7.9e-05	0.117	CATGCCAGG
78-CATTCCATGCCA	STREME-78	20211212_122659__199840__1284::fsp__sknsh__4	129	141	-	7.26667	6.41e-05	0.0469	CATGCCAGGGCA
56-GATGCATCCC	STREME-56	20211212_122659__199840__1284::fsp__sknsh__4	170	180	-	14.0854	1.03e-05	0.136	GATGCATCCA
56-GATGCATCCC	STREME-56	20211212_122659__199840__1284::fsp__sknsh__4	172	182	+	11.4756	3.2e-05	0.234	GATGCATCTA
78-CATTCCATGCCA	STREME-78	20211212_122659__199840__1285::fsp__sknsh__4	188	200	-	7.26667	6.41e-05	0.0469	GATGCCAGGCCA
78-CATTCCATGCCA	STREME-78	20211212_122659__199840__1285::fsp__sknsh__4	44	56	+	7.33333	5.04e-05	0.0392	CAATCCACGCCG
78-CATTCCATGCCA	STREME-78	20211212_122659__199840__1285::fsp__sknsh__4	100	112	+	7.26667	6.41e-05	0.0469	CATGCCAGCCCA
14-GATGCCAAS	STREME-14	20211212_122659__199840__1285::fsp__sknsh__4	191	200	-	14.0857	1.88e-05	0.0573	GATGCCAGG
78-CATTCCATGCCA	STREME-78	20211212_122659__199840__1285::fsp__sknsh__4	121	133	-	7.26667	6.41e-05	0.0469	CATCCGGTGCCA
9-ATGCCAGGCDR	STREME-9	20211212_122659__199840__1285::fsp__sknsh__4	188	199	-	16.0909	4.23e-06	0.0173	ATGCCAGGCCA
14-GATGCCAAS	STREME-14	20211212_122659__199840__1285::fsp__sknsh__4	100	109	+	10.8429	6.35e-05	0.117	CATGCCAGC
25-CGTCGAAGAA	STREME-25	20211212_122659__199840__1286::fsp__sknsh__4	157	167	-	12.2895	3.49e-05	0.166	CCTCGAAGAA
42-TCCTTGAAGA	STREME-42	20211212_122659__199840__1286::fsp__sknsh__4	158	168	-	14.2683	7.19e-06	0.149	TCCTCGAAGA
16-TTCCTAGAAA	STREME-16	20211212_122659__199840__1286::fsp__sknsh__4	186	196	+	10.3816	5.95e-05	0.255	TTCCTCGAAG
7-CCGTCGARG	STREME-7	20211212_122659__199840__1286::fsp__sknsh__4	100	109	+	8.93939	9.78e-05	0.184	CCGTCGATT
25-CGTCGAAGAA	STREME-25	20211212_122659__199840__1286::fsp__sknsh__4	55	65	+	12.2895	3.49e-05	0.166	CCTCGAAGAA
46-ACCTGGCAC	STREME-46	20211212_122659__199840__1286::fsp__sknsh__4	171	180	+	11.9818	8.03e-05	0.196	AACTGGCAC
25-CGTCGAAGAA	STREME-25	20211212_122659__199840__1286::fsp__sknsh__4	186	196	-	12.3947	3.25e-05	0.161	CTTCGAGGAA
28-AGCCGTCGR	STREME-28	20211212_122659__199840__1286::fsp__sknsh__4	148	157	+	11.5	5.2e-05	0.163	CGACGTCGA
25-CGTCGAAGAA	STREME-25	20211212_122659__199840__1286::fsp__sknsh__4	188	198	+	12.2895	3.49e-05	0.166	CCTCGAAGAA
25-CGTCGAAGAA	STREME-25	20211212_122659__199840__1286::fsp__sknsh__4	159	169	+	11.1316	6.75e-05	0.219	CTTCGAGGAT
28-AGCCGTCGR	STREME-28	20211212_122659__199840__1286::fsp__sknsh__4	147	156	-	11.2105	6.6e-05	0.189	CGACGTCGG
42-TCCTTGAAGA	STREME-42	20211212_122659__199840__1286::fsp__sknsh__4	187	197	+	14.2683	7.19e-06	0.149	TCCTCGAAGA
7-CCGTCGARG	STREME-7	20211212_122659__199840__1286::fsp__sknsh__4	54	63	+	9.39394	8.3e-05	0.18	CCCTCGAAG
25-CGTCGAAGAA	STREME-25	20211212_122659__199840__1286::fsp__sknsh__4	143	153	-	11.2237	6.37e-05	0.21	CGTCGGATAC
9-ATGCCAGGCDR	STREME-9	20211212_122659__199840__1287::fsp__sknsh__4	27	38	-	11.0909	2.12e-05	0.0425	GTGCCAGGTCT
46-ACCTGGCAC	STREME-46	20211212_122659__199840__1287::fsp__sknsh__4	29	38	+	17.5818	2.72e-06	0.0627	ACCTGGCAC
7-CCGTCGARG	STREME-7	20211212_122659__199840__1287::fsp__sknsh__4	60	69	+	9.31818	8.9e-05	0.18	ACGTCGACG
9-ATGCCAGGCDR	STREME-9	20211212_122659__199840__1287::fsp__sknsh__4	107	118	+	16.1364	3.85e-06	0.0173	ATGCCAGGTGG
53-GTTGGCAC	STREME-53	20211212_122659__199840__1287::fsp__sknsh__4	84	92	-	15.5333	1.21e-05	0.24	GTTGGCAC
46-ACCTGGCAC	STREME-46	20211212_122659__199840__1287::fsp__sknsh__4	107	116	-	11.9818	8.03e-05	0.196	ACCTGGCAT
25-CGTCGAAGAA	STREME-25	20211212_122659__199840__1287::fsp__sknsh__4	150	160	+	11.0658	6.86e-05	0.222	CGTCGTATAA
61-CCCKGGCAC	STREME-61	20211212_122659__199840__1287::fsp__sknsh__4	29	38	+	7.78652	6.77e-05	0.183	ACCTGGCAC
60-GGGTAACTTCCTGAY	STREME-60	20211212_122659__199840__1287::fsp__sknsh__4	182	197	-	4.44444	4.95e-05	0.701	TGGTAATCTCCTGAC
51-TCSAATCCATTCCA	STREME-51	20211212_122659__199840__1288::fsp__sknsh__4	102	116	-	10.439	4.57e-06	0.00777	ACCAATACATTCCA
9-ATGCCAGGCDR	STREME-9	20211212_122659__199840__1288::fsp__sknsh__4	88	99	+	14.2273	1.1e-05	0.0301	GTGCCAGGCAC
68-AATRCATTCCA	STREME-68	20211212_122659__199840__1288::fsp__sknsh__4	102	113	-	19.3776	6.74e-07	0.0762	AATACATTCCA
46-ACCTGGCAC	STREME-46	20211212_122659__199840__1288::fsp__sknsh__4	88	97	-	12.4788	1.61e-05	0.104	GCCTGGCAC
28-AGCCGTCGR	STREME-28	20211212_122659__199840__1288::fsp__sknsh__4	51	60	+	12.1974	4.38e-05	0.148	AGGCGTCGA
69-CATTCCATTCGAGTC	STREME-69	20211212_122659__199840__1288::fsp__sknsh__4	99	114	-	-1.85393	6.95e-05	0.0691	CAATACATTCCAGAC
65-GATTGGAATGGA	STREME-65	20211212_122659__199840__1288::fsp__sknsh__4	99	111	+	7.40816	2.86e-05	0.0367	GTCTGGAATGTA
61-CCCKGGCAC	STREME-61	20211212_122659__199840__1288::fsp__sknsh__4	88	97	-	7.96629	2.96e-05	0.183	GCCTGGCAC
46-ACCTGGCAC	STREME-46	20211212_122659__199840__1289::fsp__sknsh__4	151	160	-	11.9818	8.03e-05	0.196	ACCTGGCAT
9-ATGCCAGGCDR	STREME-9	20211212_122659__199840__1289::fsp__sknsh__4	84	95	+	17.5909	1.05e-06	0.0129	ATGCCAGGCGA
76-GGCTGGAGTGCAGTG	STREME-76	20211212_122659__199840__1289::fsp__sknsh__4	162	177	+	8.2809	9.95e-06	0.0478	GACGTGAGTGCAACG
29-ATTTCCGGC	STREME-29	20211212_122659__199840__1289::fsp__sknsh__4	108	117	-	12.9634	2.53e-05	0.203	ATTTCCGTC
16-TTCCTAGAAA	STREME-16	20211212_122659__199840__1289::fsp__sknsh__4	5	15	-	11.0395	4.13e-05	0.207	TTCCAGGAAC
50-TGATAACA	STREME-50	20211212_122659__199840__1289::fsp__sknsh__4	131	139	-	13.191	3.96e-05	0.442	TGATAACG
16-TTCCTAGAAA	STREME-16	20211212_122659__199840__1289::fsp__sknsh__4	6	16	+	15.9605	2.45e-06	0.11	TTCCTGGAAA
14-GATGCCAAS	STREME-14	20211212_122659__199840__1289::fsp__sknsh__4	83	92	+	10.3571	7.9e-05	0.117	CATGCCAGG
78-CATTCCATGCCA	STREME-78	20211212_122659__199840__1289::fsp__sknsh__4	83	95	+	7.26667	6.41e-05	0.0469	CATGCCAGGCGA
9-ATGCCAGGCDR	STREME-9	20211212_122659__199840__1289::fsp__sknsh__4	151	162	+	16.8485	2.24e-06	0.0148	ATGCCAGGTTG
78-CATTCCATGCCA	STREME-78	20211212_122659__199840__1289::fsp__sknsh__4	78	90	+	12.1515	2.14e-05	0.0289	AATGCCATGCCA
14-GATGCCAAS	STREME-14	20211212_122659__199840__1289::fsp__sknsh__4	67	76	+	10.0143	8.5e-05	0.123	CATGCCCAG
8-AAGGATGCTC	STREME-8	20211212_122659__199840__128::fsp__sknsh__0	164	174	+	13.8939	1.34e-05	0.0493	AAGGATGCCA
27-ATCAACCCGAGTGGA	STREME-27	20211212_122659__199840__128::fsp__sknsh__0	103	118	-	6.70732	2.39e-05	0.161	GAAAACGCGATTGGA
12-YGGGAAWTTCCCR	STREME-12	20211212_122659__199840__128::fsp__sknsh__0	86	99	-	17.5606	1.08e-06	0.00752	GGGGAATTCCCCG
69-CATTCCATTCGAGTC	STREME-69	20211212_122659__199840__128::fsp__sknsh__0	100	115	+	-3.1236	9.58e-05	0.0829	CATTCCAATCGCGTT
8-AAGGATGCTC	STREME-8	20211212_122659__199840__128::fsp__sknsh__0	0	10	-	15.697	4.42e-06	0.0319	GAGGATGCTC
14-GATGCCAAS	STREME-14	20211212_122659__199840__128::fsp__sknsh__0	167	176	+	14.0857	1.88e-05	0.0573	GATGCCAGG
69-CATTCCATTCGAGTC	STREME-69	20211212_122659__199840__128::fsp__sknsh__0	119	134	-	-0.224719	4.69e-05	0.0492	GATTCCATTCGGATA
48-AAAGGAATGGAAT	STREME-48	20211212_122659__199840__128::fsp__sknsh__0	120	133	+	6.39024	5.69e-05	0.0502	ATCCGAATGGAAT
12-YGGGAAWTTCCCR	STREME-12	20211212_122659__199840__128::fsp__sknsh__0	86	99	+	17.5606	1.08e-06	0.00752	CGGGGAATTCCCC
9-ATGCCAGGCDR	STREME-9	20211212_122659__199840__128::fsp__sknsh__0	168	179	+	18.2424	6.79e-07	0.0103	ATGCCAGGCAG
8-AAGGATGCTC	STREME-8	20211212_122659__199840__128::fsp__sknsh__0	137	147	+	15.9091	3.67e-06	0.0297	AGGGATGCTC
65-GATTGGAATGGA	STREME-65	20211212_122659__199840__128::fsp__sknsh__0	98	110	-	4.04082	7.51e-05	0.0706	GATTGGAATGCG
74-AGCATCCT	STREME-74	20211212_122659__199840__128::fsp__sknsh__0	1	9	+	15.2242	1.47e-05	0.067	AGCATCCT
12-YGGGAAWTTCCCR	STREME-12	20211212_122659__199840__128::fsp__sknsh__0	87	100	-	17.5606	1.08e-06	0.00752	CGGGGAATTCCCC
44-GATGCTCR	STREME-44	20211212_122659__199840__128::fsp__sknsh__0	140	148	+	5.7191	3.88e-05	0.175	GATGCTCC
12-YGGGAAWTTCCCR	STREME-12	20211212_122659__199840__128::fsp__sknsh__0	87	100	+	17.5606	1.08e-06	0.00752	GGGGAATTCCCCG
76-GGCTGGAGTGCAGTG	STREME-76	20211212_122659__199840__128::fsp__sknsh__0	95	110	-	4.85393	3.07e-05	0.0478	GATTGGAATGCGGGG
28-AGCCGTCGR	STREME-28	20211212_122659__199840__1290::fsp__sknsh__4	7	16	+	12.6316	3.83e-05	0.138	TGCCGTCTA
46-ACCTGGCAC	STREME-46	20211212_122659__199840__1290::fsp__sknsh__4	65	74	+	12.4788	1.61e-05	0.104	GCCTGGCAC
9-ATGCCAGGCDR	STREME-9	20211212_122659__199840__1290::fsp__sknsh__4	86	97	-	16.5606	2.56e-06	0.0152	GTGCCAGGCGG
23-GGCGGGAA	STREME-23	20211212_122659__199840__1290::fsp__sknsh__4	29	37	+	5.46067	8.55e-05	0.197	GGCGGGCA
29-ATTTCCGGC	STREME-29	20211212_122659__199840__1290::fsp__sknsh__4	77	86	+	11.3049	4.29e-05	0.261	ACTTCCGGC
62-CCCCDCCCCCMCC	STREME-62	20211212_122659__199840__1290::fsp__sknsh__4	39	52	-	9.10526	9.85e-05	0.251	ACCCGCCCCAGGC
61-CCCKGGCAC	STREME-61	20211212_122659__199840__1290::fsp__sknsh__4	88	97	+	7.96629	2.96e-05	0.183	GCCTGGCAC
9-ATGCCAGGCDR	STREME-9	20211212_122659__199840__1290::fsp__sknsh__4	63	74	-	15.2121	6.8e-06	0.0235	GTGCCAGGCTC
61-CCCKGGCAC	STREME-61	20211212_122659__199840__1290::fsp__sknsh__4	65	74	+	7.96629	2.96e-05	0.183	GCCTGGCAC
28-AGCCGTCGR	STREME-28	20211212_122659__199840__1290::fsp__sknsh__4	24	33	-	14.6053	7.18e-06	0.0614	CGCCGTCGA
46-ACCTGGCAC	STREME-46	20211212_122659__199840__1290::fsp__sknsh__4	88	97	+	12.4788	1.61e-05	0.104	GCCTGGCAC
14-GATGCCAAS	STREME-14	20211212_122659__199840__1290::fsp__sknsh__4	30	39	-	12.5714	2.71e-05	0.0715	GATGCCCGC
61-CCCKGGCAC	STREME-61	20211212_122659__199840__1291::fsp__sknsh__4	100	109	-	7.96629	2.96e-05	0.183	GCCTGGCAC
46-ACCTGGCAC	STREME-46	20211212_122659__199840__1291::fsp__sknsh__4	100	109	-	12.4788	1.61e-05	0.104	GCCTGGCAC
25-CGTCGAAGAA	STREME-25	20211212_122659__199840__1291::fsp__sknsh__4	33	43	+	12.5132	2.93e-05	0.155	CGTCGGAGGT
25-CGTCGAAGAA	STREME-25	20211212_122659__199840__1291::fsp__sknsh__4	55	65	+	12.9342	2.44e-05	0.141	CGTCGAAGAG
14-GATGCCAAS	STREME-14	20211212_122659__199840__1291::fsp__sknsh__4	78	87	-	10.3571	7.9e-05	0.117	CATGCCAGG
7-CCGTCGARG	STREME-7	20211212_122659__199840__1291::fsp__sknsh__4	54	63	+	11.5303	3.42e-05	0.106	ACGTCGAAG
61-CCCKGGCAC	STREME-61	20211212_122659__199840__1291::fsp__sknsh__4	77	86	+	7.78652	6.77e-05	0.183	CCCTGGCAT
9-ATGCCAGGCDR	STREME-9	20211212_122659__199840__1291::fsp__sknsh__4	100	111	+	17.2727	1.4e-06	0.0138	GTGCCAGGCTG
9-ATGCCAGGCDR	STREME-9	20211212_122659__199840__1291::fsp__sknsh__4	75	86	-	13.4242	1.46e-05	0.0335	ATGCCAGGGCT
9-ATGCCAGGCDR	STREME-9	20211212_122659__199840__1291::fsp__sknsh__4	143	154	-	17.1667	1.73e-06	0.0148	ATGCCAGGCTC
53-GTTGGCAC	STREME-53	20211212_122659__199840__1291::fsp__sknsh__4	26	34	-	10.4242	7.14e-05	0.415	GTGGGCAC
29-ATTTCCGGC	STREME-29	20211212_122659__199840__1292::fsp__sknsh__4	138	147	-	16.8415	3.31e-06	0.137	ATTTCCGGC
40-CACTCCCACCAG	STREME-40	20211212_122659__199840__1292::fsp__sknsh__4	12	24	+	6.11236	3.58e-05	0.567	TACTCCCACCTC
16-TTCCTAGAAA	STREME-16	20211212_122659__199840__1292::fsp__sknsh__4	179	189	-	15.2632	6.26e-06	0.125	TTCCAAGAAA
25-CGTCGAAGAA	STREME-25	20211212_122659__199840__1292::fsp__sknsh__4	106	116	-	12.2368	3.64e-05	0.167	CGTCGACGAC
7-CCGTCGARG	STREME-7	20211212_122659__199840__1292::fsp__sknsh__4	108	117	-	9.31818	8.9e-05	0.18	ACGTCGACG
28-AGCCGTCGR	STREME-28	20211212_122659__199840__1292::fsp__sknsh__4	110	119	-	13.0789	2.33e-05	0.106	AGACGTCGA
16-TTCCTAGAAA	STREME-16	20211212_122659__199840__1292::fsp__sknsh__4	180	190	+	12.3289	2.31e-05	0.165	TTCTTGGAAA
25-CGTCGAAGAA	STREME-25	20211212_122659__199840__1292::fsp__sknsh__4	114	124	+	14.1184	8.87e-06	0.0893	CGTCTAAGAA
82-CTYGAACTCCTGRSC	STREME-82	20211212_122659__199840__1293::fsp__sknsh__4	29	44	+	2.95918	7.22e-05	0.604	CTTGCCGCGCTGACC
9-ATGCCAGGCDR	STREME-9	20211212_122659__199840__1293::fsp__sknsh__4	94	105	+	17.3182	1.26e-06	0.0138	ATGCCAGGCAA
78-CATTCCATGCCA	STREME-78	20211212_122659__199840__1293::fsp__sknsh__4	68	80	+	7.54545	4.13e-05	0.0326	CAGGCCATGCCC
9-ATGCCAGGCDR	STREME-9	20211212_122659__199840__1293::fsp__sknsh__4	64	75	+	16.0909	4.23e-06	0.0173	ATGCCAGGCCA
54-TACAAATGCCATGGC	STREME-54	20211212_122659__199840__1293::fsp__sknsh__4	15	30	+	2.51111	8.75e-05	0.864	TTCGAATGCACTGGC
78-CATTCCATGCCA	STREME-78	20211212_122659__199840__1293::fsp__sknsh__4	90	102	-	7.26667	6.41e-05	0.0469	CCTGGCATGCCA
77-AATGGAATCAACH	STREME-77	20211212_122659__199840__1293::fsp__sknsh__4	154	167	-	4.44944	6.59e-05	0.4	TGTGGAATCAGCC
14-GATGCCAAS	STREME-14	20211212_122659__199840__1293::fsp__sknsh__4	93	102	+	10.3571	7.9e-05	0.117	CATGCCAGG
28-AGCCGTCGR	STREME-28	20211212_122659__199840__1294::fsp__sknsh__4	19	28	+	14.6053	7.18e-06	0.0614	CGCCGTCGA
25-CGTCGAAGAA	STREME-25	20211212_122659__199840__1294::fsp__sknsh__4	22	32	+	17.2632	9.09e-07	0.0469	CGTCGAAGAA
7-CCGTCGARG	STREME-7	20211212_122659__199840__1294::fsp__sknsh__4	21	30	+	16.3788	4.95e-06	0.0404	CCGTCGAAG
80-AATCACDGC	STREME-80	20211212_122659__199840__1294::fsp__sknsh__4	31	40	+	5.47191	7.49e-05	0.146	AATCTCGGC
28-AGCCGTCGR	STREME-28	20211212_122659__199840__1294::fsp__sknsh__4	58	67	+	16.1842	2.72e-06	0.0381	AGCCGTCGA
52-CTCRGCCTCCCAAA	STREME-52	20211212_122659__199840__1294::fsp__sknsh__4	34	48	+	11.0337	8.46e-06	0.371	CTCGGCCTCTCCGC
2-GCHGTGATTTAY	STREME-2	20211212_122659__199840__1294::fsp__sknsh__4	28	40	-	15.0164	6.85e-06	0.0181	GCCGAGATTTCT
36-GCACAGATTKSA	STREME-36	20211212_122659__199840__1294::fsp__sknsh__4	28	40	-	4.11236	7.44e-05	0.323	GCCGAGATTTCT
6-KATGASTCATM	STREME-6	20211212_122659__199840__1295::fsp__sknsh__4	35	46	-	12.6349	2.93e-05	0.114	GTTGAGTCATC
6-KATGASTCATM	STREME-6	20211212_122659__199840__1295::fsp__sknsh__4	35	46	+	12.6349	2.93e-05	0.114	GATGACTCAAC
8-AAGGATGCTC	STREME-8	20211212_122659__199840__1295::fsp__sknsh__4	80	90	-	8.71212	9.94e-05	0.14	GGGGATGCGA
12-YGGGAAWTTCCCR	STREME-12	20211212_122659__199840__1295::fsp__sknsh__4	182	195	+	3.5	7.85e-05	0.126	CGGGACATTCCAA
16-TTCCTAGAAA	STREME-16	20211212_122659__199840__1295::fsp__sknsh__4	189	199	+	15.2632	6.26e-06	0.125	TTCCAAGAAA
12-YGGGAAWTTCCCR	STREME-12	20211212_122659__199840__1295::fsp__sknsh__4	182	195	-	3.5	7.85e-05	0.126	TTGGAATGTCCCG
14-GATGCCAAS	STREME-14	20211212_122659__199840__1295::fsp__sknsh__4	126	135	+	15.7429	6.62e-06	0.0573	GATGCCAAG
9-ATGCCAGGCDR	STREME-9	20211212_122659__199840__1295::fsp__sknsh__4	75	86	-	2.25758	6.87e-05	0.109	ATGCGAGGCCG
61-CCCKGGCAC	STREME-61	20211212_122659__199840__1295::fsp__sknsh__4	88	97	+	7.78652	6.77e-05	0.183	CCTTGGCAC
16-TTCCTAGAAA	STREME-16	20211212_122659__199840__1295::fsp__sknsh__4	188	198	-	9.90789	7.49e-05	0.279	TTCTTGGAAT
52-CTCRGCCTCCCAAA	STREME-52	20211212_122659__199840__1295::fsp__sknsh__4	121	135	-	4.05618	9.14e-05	0.697	CTTGGCATCACCAA
25-CGTCGAAGAA	STREME-25	20211212_122659__199840__1296::fsp__sknsh__4	78	88	+	13.6447	1.33e-05	0.112	CTTCGAAGAT
25-CGTCGAAGAA	STREME-25	20211212_122659__199840__1296::fsp__sknsh__4	166	176	+	13.8816	1.1e-05	0.0977	CGTCGACGAA
28-AGCCGTCGR	STREME-28	20211212_122659__199840__1296::fsp__sknsh__4	163	172	+	10.1711	9.3e-05	0.228	CGTCGTCGA
25-CGTCGAAGAA	STREME-25	20211212_122659__199840__1296::fsp__sknsh__4	76	86	-	14.9079	5.16e-06	0.0718	CTTCGAAGAA
28-AGCCGTCGR	STREME-28	20211212_122659__199840__1296::fsp__sknsh__4	113	122	-	13.0789	2.33e-05	0.106	AGACGTCGA
18-CKTAAGACGTM	STREME-18	20211212_122659__199840__1296::fsp__sknsh__4	115	126	-	14.8	4.7e-06	0.0981	GTCAAGACGTC
25-CGTCGAAGAA	STREME-25	20211212_122659__199840__1296::fsp__sknsh__4	164	174	-	12.2368	3.64e-05	0.167	CGTCGACGAC
18-CKTAAGACGTM	STREME-18	20211212_122659__199840__1296::fsp__sknsh__4	148	159	+	10.4857	5.31e-05	0.319	GTCGAGACGTC
46-ACCTGGCAC	STREME-46	20211212_122659__199840__1297::fsp__sknsh__4	126	135	-	12.4788	1.61e-05	0.104	GCCTGGCAC
71-CAAAAAAAAAAAAAA	STREME-71	20211212_122659__199840__1297::fsp__sknsh__4	159	174	+	0.108911	7.51e-05	0.331	CAAAACGGAAAATAA
9-ATGCCAGGCDR	STREME-9	20211212_122659__199840__1297::fsp__sknsh__4	126	137	+	16.3485	3.01e-06	0.0163	GTGCCAGGCTA
61-CCCKGGCAC	STREME-61	20211212_122659__199840__1297::fsp__sknsh__4	126	135	-	7.96629	2.96e-05	0.183	GCCTGGCAC
36-GCACAGATTKSA	STREME-36	20211212_122659__199840__1298::fsp__sknsh__4	129	141	-	7.42697	2.76e-05	0.206	GCGCAGATTTAA
2-GCHGTGATTTAY	STREME-2	20211212_122659__199840__1298::fsp__sknsh__4	108	120	-	13.2623	1.62e-05	0.0303	GCTGAGATTCCT
18-CKTAAGACGTM	STREME-18	20211212_122659__199840__1298::fsp__sknsh__4	39	50	-	11.1714	3.84e-05	0.277	TTGAAGACGTC
25-CGTCGAAGAA	STREME-25	20211212_122659__199840__1298::fsp__sknsh__4	72	82	-	13.5132	1.53e-05	0.117	CGTCGAATAT
7-CCGTCGARG	STREME-7	20211212_122659__199840__1298::fsp__sknsh__4	74	83	-	11.8333	3.09e-05	0.101	CCGTCGAAT
42-TCCTTGAAGA	STREME-42	20211212_122659__199840__1298::fsp__sknsh__4	43	53	-	10.5	5.14e-05	0.361	GTCTTGAAGA
18-CKTAAGACGTM	STREME-18	20211212_122659__199840__1299::fsp__sknsh__4	106	117	-	13.8571	1.13e-05	0.15	TTCAAGACGTC
25-CGTCGAAGAA	STREME-25	20211212_122659__199840__1299::fsp__sknsh__4	75	85	+	10.7763	7.92e-05	0.239	CTTCGAATAC
36-GCACAGATTKSA	STREME-36	20211212_122659__199840__1299::fsp__sknsh__4	127	139	-	4.11236	7.44e-05	0.323	GCCGAGATTTCT
42-TCCTTGAAGA	STREME-42	20211212_122659__199840__1299::fsp__sknsh__4	109	119	+	10.5	5.14e-05	0.361	GTCTTGAAGA
2-GCHGTGATTTAY	STREME-2	20211212_122659__199840__1299::fsp__sknsh__4	141	153	-	11.0492	3.95e-05	0.054	TCAGAGATTTAT
2-GCHGTGATTTAY	STREME-2	20211212_122659__199840__1299::fsp__sknsh__4	127	139	-	15.0164	6.85e-06	0.0181	GCCGAGATTTCT
18-CKTAAGACGTM	STREME-18	20211212_122659__199840__1299::fsp__sknsh__4	101	112	+	14.8	4.7e-06	0.0981	GTCAAGACGTC
80-AATCACDGC	STREME-80	20211212_122659__199840__1299::fsp__sknsh__4	130	139	+	5.47191	7.49e-05	0.146	AATCTCGGC
42-TCCTTGAAGA	STREME-42	20211212_122659__199840__1299::fsp__sknsh__4	110	120	-	13.8171	9.45e-06	0.173	TTCTTCAAGA
9-ATGCCAGGCDR	STREME-9	20211212_122659__199840__129::fsp__sknsh__0	33	44	-	19.2273	1.68e-07	0.00613	ATGCCAGGCTG
12-YGGGAAWTTCCCR	STREME-12	20211212_122659__199840__129::fsp__sknsh__0	126	139	-	15.4545	4.75e-06	0.0169	GTGGGATTTCCCA
28-AGCCGTCGR	STREME-28	20211212_122659__199840__129::fsp__sknsh__0	5	14	+	10.6053	8.31e-05	0.217	AGGCGTCTA
8-AAGGATGCTC	STREME-8	20211212_122659__199840__129::fsp__sknsh__0	160	170	+	13.8939	1.34e-05	0.0493	AAGGATGCCA
57-ACAGGTATGTA	STREME-57	20211212_122659__199840__129::fsp__sknsh__0	185	196	-	9.73034	4.96e-05	0.461	ACAGGAATGGA
9-ATGCCAGGCDR	STREME-9	20211212_122659__199840__129::fsp__sknsh__0	164	175	+	16.6515	2.45e-06	0.0148	ATGCCAGGCAT
44-GATGCTCR	STREME-44	20211212_122659__199840__129::fsp__sknsh__0	67	75	-	14.8764	2.67e-05	0.167	GATGCTCG
18-CKTAAGACGTM	STREME-18	20211212_122659__199840__129::fsp__sknsh__0	14	25	+	10.1143	6.33e-05	0.346	CGGAAGGCGTC
9-ATGCCAGGCDR	STREME-9	20211212_122659__199840__129::fsp__sknsh__0	72	83	+	1.89394	8.22e-05	0.119	ATCCCAGGCAT
7-CCGTCGARG	STREME-7	20211212_122659__199840__129::fsp__sknsh__0	63	72	+	9.48485	7.76e-05	0.174	ACGTCGAGC
9-ATGCCAGGCDR	STREME-9	20211212_122659__199840__129::fsp__sknsh__0	49	60	-	14.0758	1.22e-05	0.0301	ATGCCAGGTGC
8-AAGGATGCTC	STREME-8	20211212_122659__199840__129::fsp__sknsh__0	68	78	-	9.80303	7.41e-05	0.121	TGGGATGCTC
14-GATGCCAAS	STREME-14	20211212_122659__199840__129::fsp__sknsh__0	36	45	-	10.3571	7.9e-05	0.117	CATGCCAGG
13-DTGCACCTGC	STREME-13	20211212_122659__199840__129::fsp__sknsh__0	47	57	+	4.02857	6.15e-05	0.0866	ATGCACCTGG
27-ATCAACCCGAGTGGA	STREME-27	20211212_122659__199840__129::fsp__sknsh__0	185	200	-	2.82927	8.86e-05	0.341	GTAAACAGGAATGGA
78-CATTCCATGCCA	STREME-78	20211212_122659__199840__129::fsp__sknsh__0	36	48	+	7.26667	6.41e-05	0.0469	CCTGGCATGCCA
78-CATTCCATGCCA	STREME-78	20211212_122659__199840__129::fsp__sknsh__0	38	50	-	12.3636	1.05e-05	0.0181	CATGGCATGCCA
14-GATGCCAAS	STREME-14	20211212_122659__199840__129::fsp__sknsh__0	52	61	-	14.0857	1.88e-05	0.0573	GATGCCAGG
12-YGGGAAWTTCCCR	STREME-12	20211212_122659__199840__129::fsp__sknsh__0	126	139	+	15.4545	4.75e-06	0.0169	TGGGAAATCCCAC
9-ATGCCAGGCDR	STREME-9	20211212_122659__199840__129::fsp__sknsh__0	164	175	-	2.07576	7.41e-05	0.111	ATGCCTGGCAT
14-GATGCCAAS	STREME-14	20211212_122659__199840__129::fsp__sknsh__0	163	172	+	14.0857	1.88e-05	0.0573	GATGCCAGG
46-ACCTGGCAC	STREME-46	20211212_122659__199840__129::fsp__sknsh__0	51	60	+	11.9818	8.03e-05	0.196	ACCTGGCAT
8-AAGGATGCTC	STREME-8	20211212_122659__199840__12::fsp__sknsh__0	127	137	+	13.8939	1.34e-05	0.0493	AAGGATGCCA
14-GATGCCAAS	STREME-14	20211212_122659__199840__12::fsp__sknsh__0	115	124	+	14.0857	1.88e-05	0.0573	GATGCCAGG
8-AAGGATGCTC	STREME-8	20211212_122659__199840__12::fsp__sknsh__0	73	83	+	16.3485	2.92e-06	0.0263	AAGGATGCTG
19-AAGATGCTAW	STREME-19	20211212_122659__199840__12::fsp__sknsh__0	74	84	+	11.7714	5.54e-05	0.145	AGGATGCTGG
9-ATGCCAGGCDR	STREME-9	20211212_122659__199840__12::fsp__sknsh__0	116	127	+	18.5152	3.06e-07	0.00749	ATGCCAGGCGG
14-GATGCCAAS	STREME-14	20211212_122659__199840__12::fsp__sknsh__0	138	147	-	16.2286	3.31e-06	0.0573	GATGCCAAC
8-AAGGATGCTC	STREME-8	20211212_122659__199840__12::fsp__sknsh__0	88	98	-	12.2273	2.98e-05	0.0777	AAGGATGCGT
46-ACCTGGCAC	STREME-46	20211212_122659__199840__12::fsp__sknsh__0	131	140	-	11.9818	8.03e-05	0.196	ACCTGGCAT
14-GATGCCAAS	STREME-14	20211212_122659__199840__12::fsp__sknsh__0	130	139	+	14.0857	1.88e-05	0.0573	GATGCCAGG
74-AGCATCCT	STREME-74	20211212_122659__199840__12::fsp__sknsh__0	74	82	-	15.2242	1.47e-05	0.067	AGCATCCT
42-TCCTTGAAGA	STREME-42	20211212_122659__199840__12::fsp__sknsh__0	44	54	-	12.2805	1.78e-05	0.23	TTCTTGGAGA
9-ATGCCAGGCDR	STREME-9	20211212_122659__199840__12::fsp__sknsh__0	131	142	+	16.8485	2.24e-06	0.0148	ATGCCAGGTTG
31-ATTCCTTAAGA	STREME-31	20211212_122659__199840__1300::fsp__sknsh__4	109	120	-	9.5	6.64e-05	0.387	ATTTCTCGAGA
14-GATGCCAAS	STREME-14	20211212_122659__199840__1300::fsp__sknsh__4	149	158	-	10.0143	8.5e-05	0.123	CATGCCCAG
67-CTATGTACACA	STREME-67	20211212_122659__199840__1300::fsp__sknsh__4	9	20	+	10.5354	3.36e-05	0.691	ATATGTATACA
14-GATGCCAAS	STREME-14	20211212_122659__199840__1300::fsp__sknsh__4	154	163	+	10.5	7.3e-05	0.117	CATGCCCAC
40-CACTCCCACCAG	STREME-40	20211212_122659__199840__1300::fsp__sknsh__4	154	166	+	5.86517	4.12e-05	0.593	CATGCCCACTGG
61-CCCKGGCAC	STREME-61	20211212_122659__199840__1300::fsp__sknsh__4	160	169	+	7.78652	6.77e-05	0.183	CACTGGCAC
71-CAAAAAAAAAAAAAA	STREME-71	20211212_122659__199840__1301::fsp__sknsh__4	141	156	-	8.39604	6.63e-06	0.0695	ATCAAAAAAAAGAAA
9-ATGCCAGGCDR	STREME-9	20211212_122659__199840__1301::fsp__sknsh__4	72	83	+	12.9697	1.68e-05	0.037	GTGCCAGGGGT
71-CAAAAAAAAAAAAAA	STREME-71	20211212_122659__199840__1301::fsp__sknsh__4	142	157	-	2.0198	4.55e-05	0.249	CATCAAAAAAAAGAA
82-CTYGAACTCCTGRSC	STREME-82	20211212_122659__199840__1301::fsp__sknsh__4	64	79	-	3.2551	6.59e-05	0.597	CTGGCACTTCGGAGC
46-ACCTGGCAC	STREME-46	20211212_122659__199840__1301::fsp__sknsh__4	72	81	-	12.4788	1.61e-05	0.104	CCCTGGCAC
71-CAAAAAAAAAAAAAA	STREME-71	20211212_122659__199840__1301::fsp__sknsh__4	144	159	-	0.920792	6.06e-05	0.301	ATCATCAAAAAAAAG
61-CCCKGGCAC	STREME-61	20211212_122659__199840__1301::fsp__sknsh__4	72	81	-	18.1124	2.23e-06	0.0694	CCCTGGCAC
71-CAAAAAAAAAAAAAA	STREME-71	20211212_122659__199840__1301::fsp__sknsh__4	147	162	-	2.35644	4.02e-05	0.232	AACATCATCAAAAAA
75-RGATGCGCATCY	STREME-75	20211212_122659__199840__1302::fsp__sknsh__4	62	74	-	5.12245	5.23e-05	0.27	TGATGCGAAACC
9-ATGCCAGGCDR	STREME-9	20211212_122659__199840__1302::fsp__sknsh__4	166	177	+	16.6515	2.45e-06	0.0148	ATGCCAGGCAT
26-GACCTTGAMCY	STREME-26	20211212_122659__199840__1302::fsp__sknsh__4	180	191	-	6.28947	4.33e-05	0.146	GACTCTGGCCA
78-CATTCCATGCCA	STREME-78	20211212_122659__199840__1302::fsp__sknsh__4	174	186	+	7.33333	5.04e-05	0.0392	CATGCCTGGCCA
12-YGGGAAWTTCCCR	STREME-12	20211212_122659__199840__1302::fsp__sknsh__4	160	173	-	3.74242	7.34e-05	0.121	CTGGCATTGCCAG
76-GGCTGGAGTGCAGTG	STREME-76	20211212_122659__199840__1302::fsp__sknsh__4	181	196	+	6.66292	1.81e-05	0.0478	GGCCAGAGTCCAATC
70-CAAAGTCCA	STREME-70	20211212_122659__199840__1302::fsp__sknsh__4	72	81	+	11.6121	7.34e-05	0.202	CAAACTCCA
70-CAAAGTCCA	STREME-70	20211212_122659__199840__1302::fsp__sknsh__4	184	193	+	11.8909	3.71e-05	0.129	CAGAGTCCA
42-TCCTTGAAGA	STREME-42	20211212_122659__199840__1302::fsp__sknsh__4	40	50	-	12.8902	1.48e-05	0.223	TCCTTCGAGA
9-ATGCCAGGCDR	STREME-9	20211212_122659__199840__1302::fsp__sknsh__4	166	177	-	2.07576	7.41e-05	0.111	ATGCCTGGCAT
75-RGATGCGCATCY	STREME-75	20211212_122659__199840__1302::fsp__sknsh__4	62	74	+	5.12245	5.23e-05	0.27	GGTTTCGCATCA
3-GGTYCAAAGTCCAHH	STREME-3	20211212_122659__199840__1302::fsp__sknsh__4	180	195	+	9.4697	3e-05	0.0615	TGGCCAGAGTCCAAT
61-CCCKGGCAC	STREME-61	20211212_122659__199840__1302::fsp__sknsh__4	158	167	+	7.78652	6.77e-05	0.183	CCCTGGCAA
7-CCGTCGARG	STREME-7	20211212_122659__199840__1302::fsp__sknsh__4	131	140	+	16.3788	4.95e-06	0.0404	CCGTCGAAG
76-GGCTGGAGTGCAGTG	STREME-76	20211212_122659__199840__1302::fsp__sknsh__4	69	84	-	3.39326	4.9e-05	0.0672	GACTGGAGTTTGATG
12-YGGGAAWTTCCCR	STREME-12	20211212_122659__199840__1302::fsp__sknsh__4	160	173	+	3.74242	7.34e-05	0.121	CTGGCAATGCCAG
36-GCACAGATTKSA	STREME-36	20211212_122659__199840__1302::fsp__sknsh__4	95	107	+	5.14607	6.11e-05	0.3	GCGGAGATTTGG
6-KATGASTCATM	STREME-6	20211212_122659__199840__1303::fsp__sknsh__4	89	100	-	12.873	2.43e-05	0.107	GCTGACTCATG
14-GATGCCAAS	STREME-14	20211212_122659__199840__1303::fsp__sknsh__4	99	108	-	14.0857	1.88e-05	0.0573	GATGCCAGG
33-RCCACRCCC	STREME-33	20211212_122659__199840__1303::fsp__sknsh__4	130	139	-	4.72368	6.83e-05	0.288	GCCAGACCC
34-CGCGCCAAA	STREME-34	20211212_122659__199840__1303::fsp__sknsh__4	66	75	-	9.80263	8.91e-05	0.236	CCCGCCAAG
6-KATGASTCATM	STREME-6	20211212_122659__199840__1303::fsp__sknsh__4	89	100	+	12.873	2.43e-05	0.107	CATGAGTCAGC
9-ATGCCAGGCDR	STREME-9	20211212_122659__199840__1303::fsp__sknsh__4	96	107	-	19.2273	1.68e-07	0.00613	ATGCCAGGCTG
61-CCCKGGCAC	STREME-61	20211212_122659__199840__1303::fsp__sknsh__4	109	118	+	8.24719	1.18e-05	0.183	CCCTGGCGC
6-KATGASTCATM	STREME-6	20211212_122659__199840__1304::fsp__sknsh__4	122	133	+	14.4603	3.53e-06	0.0904	CATGAGTCATC
14-GATGCCAAS	STREME-14	20211212_122659__199840__1304::fsp__sknsh__4	93	102	+	10.9857	6.08e-05	0.115	AATGCCAAG
62-CCCCDCCCCCMCC	STREME-62	20211212_122659__199840__1304::fsp__sknsh__4	23	36	+	12.4737	1.84e-05	0.138	CCCGGCCCCCACA
42-TCCTTGAAGA	STREME-42	20211212_122659__199840__1304::fsp__sknsh__4	79	89	+	12.0488	2.22e-05	0.251	TTCTTGAGGA
9-ATGCCAGGCDR	STREME-9	20211212_122659__199840__1304::fsp__sknsh__4	94	105	+	2.77273	4.77e-05	0.0824	ATGCCAAGCTT
55-ATGASTCAT	STREME-55	20211212_122659__199840__1304::fsp__sknsh__4	123	132	-	15.494	9.82e-06	0.123	ATGACTCAT
6-KATGASTCATM	STREME-6	20211212_122659__199840__1304::fsp__sknsh__4	122	133	-	14.4603	3.53e-06	0.0904	GATGACTCATG
55-ATGASTCAT	STREME-55	20211212_122659__199840__1304::fsp__sknsh__4	123	132	+	15.494	9.82e-06	0.123	ATGAGTCAT
12-YGGGAAWTTCCCR	STREME-12	20211212_122659__199840__1305::fsp__sknsh__4	182	195	+	3.74242	7.34e-05	0.121	CTGGCAATGCCAG
16-TTCCTAGAAA	STREME-16	20211212_122659__199840__1305::fsp__sknsh__4	72	82	+	15.2632	6.26e-06	0.125	TTCCAAGAAA
14-GATGCCAAS	STREME-14	20211212_122659__199840__1305::fsp__sknsh__4	187	196	+	9.81429	9.88e-05	0.136	AATGCCAGC
12-YGGGAAWTTCCCR	STREME-12	20211212_122659__199840__1305::fsp__sknsh__4	182	195	-	3.74242	7.34e-05	0.121	CTGGCATTGCCAG
9-ATGCCAGGCDR	STREME-9	20211212_122659__199840__1305::fsp__sknsh__4	188	199	+	4.4697	2.4e-05	0.0464	ATGCCAGCCTG
18-CKTAAGACGTM	STREME-18	20211212_122659__199840__1305::fsp__sknsh__4	128	139	+	9.57143	8.05e-05	0.389	GTTATGACGTA
14-GATGCCAAS	STREME-14	20211212_122659__199840__1305::fsp__sknsh__4	8	17	+	10.0429	8.23e-05	0.121	TATGCCAGC
16-TTCCTAGAAA	STREME-16	20211212_122659__199840__1305::fsp__sknsh__4	71	81	-	12.3289	2.31e-05	0.165	TTCTTGGAAA
28-AGCCGTCGR	STREME-28	20211212_122659__199840__1305::fsp__sknsh__4	51	60	-	10.8289	7.75e-05	0.207	TGACGTCGG
40-CACTCCCACCAG	STREME-40	20211212_122659__199840__1306::fsp__sknsh__4	76	88	+	9.65169	1.46e-05	0.436	CACTGCCACTAG
61-CCCKGGCAC	STREME-61	20211212_122659__199840__1306::fsp__sknsh__4	148	157	+	7.96629	2.96e-05	0.183	GCCTGGCAC
46-ACCTGGCAC	STREME-46	20211212_122659__199840__1306::fsp__sknsh__4	148	157	+	12.4788	1.61e-05	0.104	GCCTGGCAC
62-CCCCDCCCCCMCC	STREME-62	20211212_122659__199840__1306::fsp__sknsh__4	137	150	+	10.4737	5.25e-05	0.205	CACCGCCCCTAGC
9-ATGCCAGGCDR	STREME-9	20211212_122659__199840__1306::fsp__sknsh__4	146	157	-	16.3485	3.01e-06	0.0163	GTGCCAGGCTA
9-ATGCCAGGCDR	STREME-9	20211212_122659__199840__1306::fsp__sknsh__4	129	140	-	11.0909	2.12e-05	0.0425	GTGCCAGGTCT
36-GCACAGATTKSA	STREME-36	20211212_122659__199840__1306::fsp__sknsh__4	43	55	-	3.55056	8.42e-05	0.34	ACGCAAATTGCA
67-CTATGTACACA	STREME-67	20211212_122659__199840__1306::fsp__sknsh__4	106	117	+	14.6768	5.31e-06	0.373	CTATGTATACA
61-CCCKGGCAC	STREME-61	20211212_122659__199840__1306::fsp__sknsh__4	173	182	-	7.29213	8.54e-05	0.211	CCCGCGCAC
46-ACCTGGCAC	STREME-46	20211212_122659__199840__1306::fsp__sknsh__4	131	140	+	17.5818	2.72e-06	0.0627	ACCTGGCAC
61-CCCKGGCAC	STREME-61	20211212_122659__199840__1306::fsp__sknsh__4	131	140	+	7.78652	6.77e-05	0.183	ACCTGGCAC
14-GATGCCAAS	STREME-14	20211212_122659__199840__1307::fsp__sknsh__4	65	74	+	14.2286	1.61e-05	0.0573	GATGCCCAC
54-TACAAATGCCATGGC	STREME-54	20211212_122659__199840__1307::fsp__sknsh__4	113	128	+	5.38889	3.57e-05	0.762	TACTAATGCCGCGGA
46-ACCTGGCAC	STREME-46	20211212_122659__199840__1307::fsp__sknsh__4	55	64	-	17.5818	2.72e-06	0.0627	ACCTGGCAC
61-CCCKGGCAC	STREME-61	20211212_122659__199840__1307::fsp__sknsh__4	55	64	-	7.78652	6.77e-05	0.183	ACCTGGCAC
9-ATGCCAGGCDR	STREME-9	20211212_122659__199840__1307::fsp__sknsh__4	55	66	+	14.8939	8.54e-06	0.0271	GTGCCAGGTTG
51-TCSAATCCATTCCA	STREME-51	20211212_122659__199840__1307::fsp__sknsh__4	176	190	+	3.97561	3.65e-05	0.0306	CCGGATACATTCCC
28-AGCCGTCGR	STREME-28	20211212_122659__199840__1307::fsp__sknsh__4	29	38	-	10.1579	9.71e-05	0.237	AGTCGTCTA
56-GATGCATCCC	STREME-56	20211212_122659__199840__1307::fsp__sknsh__4	179	189	+	10.7927	3.59e-05	0.251	GATACATTCC
40-CACTCCCACCAG	STREME-40	20211212_122659__199840__1307::fsp__sknsh__4	183	195	+	4.50562	7.63e-05	0.631	CATTCCCCCGAA
18-CKTAAGACGTM	STREME-18	20211212_122659__199840__1307::fsp__sknsh__4	89	100	+	11.5143	3.26e-05	0.258	TCTAAGACGTC
14-GATGCCAAS	STREME-14	20211212_122659__199840__1308::fsp__sknsh__4	66	75	+	12.7857	2.48e-05	0.0674	GATGCCAGT
9-ATGCCAGGCDR	STREME-9	20211212_122659__199840__1308::fsp__sknsh__4	67	78	+	2.30303	6.75e-05	0.108	ATGCCAGTCTC
42-TCCTTGAAGA	STREME-42	20211212_122659__199840__1308::fsp__sknsh__4	117	127	-	8.86585	9.16e-05	0.433	TTCTTAAAGA
2-GCHGTGATTTAY	STREME-2	20211212_122659__199840__1309::fsp__sknsh__4	10	22	+	14.8197	7.62e-06	0.019	GCTGAGATTTCT
36-GCACAGATTKSA	STREME-36	20211212_122659__199840__1309::fsp__sknsh__4	10	22	+	2.86517	9.58e-05	0.353	GCTGAGATTTCT
31-ATTCCTTAAGA	STREME-31	20211212_122659__199840__1309::fsp__sknsh__4	96	107	-	13.5921	1.18e-05	0.185	ATTTCTTAAGG
28-AGCCGTCGR	STREME-28	20211212_122659__199840__1309::fsp__sknsh__4	21	30	-	16.1842	2.72e-06	0.0381	AGCCGTCGA
31-ATTCCTTAAGA	STREME-31	20211212_122659__199840__1309::fsp__sknsh__4	93	104	+	16.7763	1.59e-06	0.0687	ACTCCTTAAGA
7-CCGTCGARG	STREME-7	20211212_122659__199840__1309::fsp__sknsh__4	19	28	-	12.1515	2.57e-05	0.097	CCGTCGAGA
12-YGGGAAWTTCCCR	STREME-12	20211212_122659__199840__130::fsp__sknsh__0	84	97	-	11.7121	2.2e-05	0.051	TTGGAATTGCCCC
67-CTATGTACACA	STREME-67	20211212_122659__199840__130::fsp__sknsh__0	180	191	-	10.2222	3.82e-05	0.732	GTATGTACCCC
31-ATTCCTTAAGA	STREME-31	20211212_122659__199840__130::fsp__sknsh__0	97	108	+	17.5395	9.78e-07	0.053	ATTCCTTAGGA
12-YGGGAAWTTCCCR	STREME-12	20211212_122659__199840__130::fsp__sknsh__0	68	81	+	19.9091	8.16e-08	0.00495	CGGGAAATTCCCA
19-AAGATGCTAW	STREME-19	20211212_122659__199840__130::fsp__sknsh__0	119	129	-	10.8571	8.3e-05	0.154	AAGATGCCAG
29-ATTTCCGGC	STREME-29	20211212_122659__199840__130::fsp__sknsh__0	67	76	-	10.4268	7.48e-05	0.317	ATTTCCCGA
12-YGGGAAWTTCCCR	STREME-12	20211212_122659__199840__130::fsp__sknsh__0	68	81	-	19.9091	8.16e-08	0.00495	TGGGAATTTCCCG
14-GATGCCAAS	STREME-14	20211212_122659__199840__130::fsp__sknsh__0	40	49	-	10.4857	7.63e-05	0.117	GATGCCATC
31-ATTCCTTAAGA	STREME-31	20211212_122659__199840__130::fsp__sknsh__0	57	68	-	10.7237	4.15e-05	0.328	ATTACTCAAGA
14-GATGCCAAS	STREME-14	20211212_122659__199840__130::fsp__sknsh__0	118	127	-	14.0857	1.88e-05	0.0573	GATGCCAGG
14-GATGCCAAS	STREME-14	20211212_122659__199840__130::fsp__sknsh__0	0	9	-	11.0143	5.67e-05	0.111	GGTGCCAAG
12-YGGGAAWTTCCCR	STREME-12	20211212_122659__199840__130::fsp__sknsh__0	84	97	+	11.7121	2.2e-05	0.051	GGGGCAATTCCAA
9-ATGCCAGGCDR	STREME-9	20211212_122659__199840__130::fsp__sknsh__0	115	126	-	16.0909	4.23e-06	0.0173	ATGCCAGGATG
25-CGTCGAAGAA	STREME-25	20211212_122659__199840__1310::fsp__sknsh__4	72	82	+	15.6184	3.31e-06	0.0544	CGTCGAAGAC
28-AGCCGTCGR	STREME-28	20211212_122659__199840__1310::fsp__sknsh__4	87	96	+	13.0789	2.33e-05	0.106	AGACGTCGA
59-TATATGGTCTAAAAA	STREME-59	20211212_122659__199840__1310::fsp__sknsh__4	185	200	+	7.71111	2.1e-05	0.959	TATATGGTAAAAAAT
16-TTCCTAGAAA	STREME-16	20211212_122659__199840__1310::fsp__sknsh__4	121	131	+	9.92105	7.25e-05	0.279	TACCAAGAAA
28-AGCCGTCGR	STREME-28	20211212_122659__199840__1310::fsp__sknsh__4	69	78	+	10.1711	9.3e-05	0.228	CGTCGTCGA
7-CCGTCGARG	STREME-7	20211212_122659__199840__1310::fsp__sknsh__4	135	144	-	9.62121	7.49e-05	0.17	CCGTCGACT
18-CKTAAGACGTM	STREME-18	20211212_122659__199840__1310::fsp__sknsh__4	62	73	+	10.7714	4.58e-05	0.297	TGGAAGACGTC
7-CCGTCGARG	STREME-7	20211212_122659__199840__1310::fsp__sknsh__4	71	80	+	9.36364	8.63e-05	0.18	TCGTCGAAG
55-ATGASTCAT	STREME-55	20211212_122659__199840__1311::fsp__sknsh__4	47	56	-	11.8916	3.79e-05	0.193	ATGATTCAT
6-KATGASTCATM	STREME-6	20211212_122659__199840__1311::fsp__sknsh__4	46	57	-	11.9524	5.22e-05	0.131	TATGATTCATC
55-ATGASTCAT	STREME-55	20211212_122659__199840__1311::fsp__sknsh__4	47	56	+	11.8916	3.79e-05	0.193	ATGAATCAT
6-KATGASTCATM	STREME-6	20211212_122659__199840__1311::fsp__sknsh__4	46	57	+	11.9524	5.22e-05	0.131	GATGAATCATA
28-AGCCGTCGR	STREME-28	20211212_122659__199840__1311::fsp__sknsh__4	110	119	-	10.8289	7.75e-05	0.207	TGACGTCGG
61-CCCKGGCAC	STREME-61	20211212_122659__199840__1311::fsp__sknsh__4	98	107	+	17.4382	4.06e-06	0.107	CCCGGGCAC
7-CCGTCGARG	STREME-7	20211212_122659__199840__1312::fsp__sknsh__4	56	65	+	9.36364	8.63e-05	0.18	TCGTCGAAG
7-CCGTCGARG	STREME-7	20211212_122659__199840__1312::fsp__sknsh__4	84	93	-	16.3788	4.95e-06	0.0404	CCGTCGAAG
25-CGTCGAAGAA	STREME-25	20211212_122659__199840__1312::fsp__sknsh__4	82	92	-	17.2632	9.09e-07	0.0469	CGTCGAAGAA
25-CGTCGAAGAA	STREME-25	20211212_122659__199840__1312::fsp__sknsh__4	57	67	+	15.6184	3.31e-06	0.0544	CGTCGAAGAC
36-GCACAGATTKSA	STREME-36	20211212_122659__199840__1313::fsp__sknsh__4	145	157	+	3.01124	9.31e-05	0.352	GCTCAGAATTCT
40-CACTCCCACCAG	STREME-40	20211212_122659__199840__1313::fsp__sknsh__4	75	87	-	4.8427	6.7e-05	0.631	CACGCCCCCTCG
7-CCGTCGARG	STREME-7	20211212_122659__199840__1313::fsp__sknsh__4	54	63	-	9.36364	8.63e-05	0.18	TCGTCGAAG
31-ATTCCTTAAGA	STREME-31	20211212_122659__199840__1313::fsp__sknsh__4	121	132	-	8.57895	9.17e-05	0.435	ATTACTTACGG
18-CKTAAGACGTM	STREME-18	20211212_122659__199840__1313::fsp__sknsh__4	94	105	+	10.9286	4.34e-05	0.297	CGGAAGACGCA
25-CGTCGAAGAA	STREME-25	20211212_122659__199840__1313::fsp__sknsh__4	57	67	+	11.7237	4.73e-05	0.186	CGACGAAGAA
2-GCHGTGATTTAY	STREME-2	20211212_122659__199840__1313::fsp__sknsh__4	135	147	+	12.2623	2.47e-05	0.0398	ACAGTGATTTGC
25-CGTCGAAGAA	STREME-25	20211212_122659__199840__1313::fsp__sknsh__4	54	64	+	11.5263	5.55e-05	0.194	CTTCGACGAA
66-GCACGTGC	STREME-66	20211212_122659__199840__1314::fsp__sknsh__4	63	71	-	15.7818	9.9e-06	0.0735	GCACGTGC
53-GTTGGCAC	STREME-53	20211212_122659__199840__1314::fsp__sknsh__4	59	67	+	10.4242	7.14e-05	0.415	GCTGGCAC
18-CKTAAGACGTM	STREME-18	20211212_122659__199840__1314::fsp__sknsh__4	93	104	+	15.1	4.32e-06	0.0972	CGGAAGACGTC
61-CCCKGGCAC	STREME-61	20211212_122659__199840__1314::fsp__sknsh__4	69	78	+	7.96629	2.96e-05	0.183	GCCTGGCAC
78-CATTCCATGCCA	STREME-78	20211212_122659__199840__1314::fsp__sknsh__4	47	59	+	12.6424	4.38e-06	0.0079	CAGGCCATGCCA
9-ATGCCAGGCDR	STREME-9	20211212_122659__199840__1314::fsp__sknsh__4	67	78	-	14.2273	1.1e-05	0.0301	GTGCCAGGCAC
14-GATGCCAAS	STREME-14	20211212_122659__199840__1314::fsp__sknsh__4	52	61	+	10.8429	6.35e-05	0.117	CATGCCAGC
46-ACCTGGCAC	STREME-46	20211212_122659__199840__1314::fsp__sknsh__4	58	67	+	12.1939	4.06e-05	0.185	AGCTGGCAC
78-CATTCCATGCCA	STREME-78	20211212_122659__199840__1314::fsp__sknsh__4	42	54	+	7.33333	5.04e-05	0.0392	CGTACCAGGCCA
66-GCACGTGC	STREME-66	20211212_122659__199840__1314::fsp__sknsh__4	63	71	+	15.7818	9.9e-06	0.0735	GCACGTGC
15-CTAWAAATAGMH	STREME-15	20211212_122659__199840__1314::fsp__sknsh__4	139	151	-	9.52113	8.67e-05	0.404	CTAGAAATATCT
13-DTGCACCTGC	STREME-13	20211212_122659__199840__1314::fsp__sknsh__4	63	73	-	3.41429	8.86e-05	0.111	AGGCACGTGC
46-ACCTGGCAC	STREME-46	20211212_122659__199840__1314::fsp__sknsh__4	69	78	+	12.4788	1.61e-05	0.104	GCCTGGCAC
2-GCHGTGATTTAY	STREME-2	20211212_122659__199840__1315::fsp__sknsh__4	41	53	+	16.0984	3.4e-06	0.0125	GCTGTGATTCAG
80-AATCACDGC	STREME-80	20211212_122659__199840__1315::fsp__sknsh__4	41	50	-	15.8989	1.14e-05	0.0287	AATCACAGC
34-CGCGCCAAA	STREME-34	20211212_122659__199840__1315::fsp__sknsh__4	182	191	-	10.7632	6.75e-05	0.206	CGCTCCAAA
9-ATGCCAGGCDR	STREME-9	20211212_122659__199840__1315::fsp__sknsh__4	52	63	+	17.2727	1.4e-06	0.0138	GTGCCAGGCTG
61-CCCKGGCAC	STREME-61	20211212_122659__199840__1315::fsp__sknsh__4	52	61	-	7.96629	2.96e-05	0.183	GCCTGGCAC
46-ACCTGGCAC	STREME-46	20211212_122659__199840__1315::fsp__sknsh__4	52	61	-	12.4788	1.61e-05	0.104	GCCTGGCAC
42-TCCTTGAAGA	STREME-42	20211212_122659__199840__1315::fsp__sknsh__4	3	13	+	8.86585	9.16e-05	0.433	TTCTTAAAGA
7-CCGTCGARG	STREME-7	20211212_122659__199840__1316::fsp__sknsh__4	4	13	-	9.36364	8.63e-05	0.18	TCGTCGAAG
50-TGATAACA	STREME-50	20211212_122659__199840__1316::fsp__sknsh__4	174	182	+	13.191	3.96e-05	0.442	TGATAACG
2-GCHGTGATTTAY	STREME-2	20211212_122659__199840__1316::fsp__sknsh__4	135	147	-	17.0984	1.35e-06	0.00931	GCAGTGATTCAT
25-CGTCGAAGAA	STREME-25	20211212_122659__199840__1316::fsp__sknsh__4	2	12	-	17.2632	9.09e-07	0.0469	CGTCGAAGAA
80-AATCACDGC	STREME-80	20211212_122659__199840__1316::fsp__sknsh__4	138	147	+	16.0899	7.34e-06	0.0267	AATCACTGC
28-AGCCGTCGR	STREME-28	20211212_122659__199840__1316::fsp__sknsh__4	6	15	-	11.75	4.93e-05	0.162	AGTCGTCGA
46-ACCTGGCAC	STREME-46	20211212_122659__199840__1317::fsp__sknsh__4	90	99	+	12.4788	1.61e-05	0.104	GCCTGGCAC
2-GCHGTGATTTAY	STREME-2	20211212_122659__199840__1317::fsp__sknsh__4	68	80	-	9.80328	6.13e-05	0.0741	ACAGAGATTGCT
61-CCCKGGCAC	STREME-61	20211212_122659__199840__1317::fsp__sknsh__4	90	99	+	7.96629	2.96e-05	0.183	GCCTGGCAC
9-ATGCCAGGCDR	STREME-9	20211212_122659__199840__1317::fsp__sknsh__4	88	99	-	14.9697	7.81e-06	0.0257	GTGCCAGGCGT
24-GTTRTGTAAC	STREME-24	20211212_122659__199840__1317::fsp__sknsh__4	120	130	-	7.88158	9.52e-05	0.646	CTTACGTAAT
2-GCHGTGATTTAY	STREME-2	20211212_122659__199840__1317::fsp__sknsh__4	144	156	+	15.0164	6.85e-06	0.0181	GCCGAGATTTCT
35-ATTCCTTTCCTTTC	STREME-35	20211212_122659__199840__1317::fsp__sknsh__4	60	74	-	10.3091	2.35e-05	0.0269	ATTGCTTTCCATCC
45-AATAGAATGGAATG	STREME-45	20211212_122659__199840__1317::fsp__sknsh__4	56	70	+	2.67073	7.22e-05	0.0505	AGCAGGATGGAAAG
9-ATGCCAGGCDR	STREME-9	20211212_122659__199840__1317::fsp__sknsh__4	103	114	-	1.66667	9.41e-05	0.131	CTGCCAGGTAG
24-GTTRTGTAAC	STREME-24	20211212_122659__199840__1317::fsp__sknsh__4	120	130	+	10.25	5.25e-05	0.529	ATTACGTAAG
82-CTYGAACTCCTGRSC	STREME-82	20211212_122659__199840__1317::fsp__sknsh__4	83	98	+	3.30612	6.48e-05	0.595	CTCCTACGCCTGGCA
6-KATGASTCATM	STREME-6	20211212_122659__199840__1317::fsp__sknsh__4	48	59	-	11.3333	8.12e-05	0.146	GCTGATTCATC
36-GCACAGATTKSA	STREME-36	20211212_122659__199840__1317::fsp__sknsh__4	144	156	+	4.11236	7.44e-05	0.323	GCCGAGATTTCT
80-AATCACDGC	STREME-80	20211212_122659__199840__1317::fsp__sknsh__4	144	153	-	5.47191	7.49e-05	0.146	AATCTCGGC
31-ATTCCTTAAGA	STREME-31	20211212_122659__199840__1317::fsp__sknsh__4	120	131	+	8.40789	9.69e-05	0.445	ATTACGTAAGA
46-ACCTGGCAC	STREME-46	20211212_122659__199840__1317::fsp__sknsh__4	105	114	+	12.1939	4.06e-05	0.185	ACCTGGCAG
6-KATGASTCATM	STREME-6	20211212_122659__199840__1317::fsp__sknsh__4	48	59	+	11.3333	8.12e-05	0.146	GATGAATCAGC
36-GCACAGATTKSA	STREME-36	20211212_122659__199840__1317::fsp__sknsh__4	68	80	-	2.97753	9.34e-05	0.353	ACAGAGATTGCT
61-CCCKGGCAC	STREME-61	20211212_122659__199840__1318::fsp__sknsh__4	146	155	+	7.96629	2.96e-05	0.183	GCCTGGCAC
14-GATGCCAAS	STREME-14	20211212_122659__199840__1318::fsp__sknsh__4	129	138	-	10.0143	8.5e-05	0.123	CATGCCCAG
9-ATGCCAGGCDR	STREME-9	20211212_122659__199840__1318::fsp__sknsh__4	144	155	-	16.3485	3.01e-06	0.0163	GTGCCAGGCTA
46-ACCTGGCAC	STREME-46	20211212_122659__199840__1318::fsp__sknsh__4	146	155	+	12.4788	1.61e-05	0.104	GCCTGGCAC
57-ACAGGTATGTA	STREME-57	20211212_122659__199840__1318::fsp__sknsh__4	178	189	+	9.29213	6.02e-05	0.478	CCAGGTATGGA
7-CCGTCGARG	STREME-7	20211212_122659__199840__1319::fsp__sknsh__4	71	80	+	9.31818	8.9e-05	0.18	ACGTCGACG
28-AGCCGTCGR	STREME-28	20211212_122659__199840__1319::fsp__sknsh__4	68	77	-	11.5	5.2e-05	0.163	CGACGTCGA
7-CCGTCGARG	STREME-7	20211212_122659__199840__1319::fsp__sknsh__4	60	69	-	9.31818	8.9e-05	0.18	ACGTCGACG
25-CGTCGAAGAA	STREME-25	20211212_122659__199840__1319::fsp__sknsh__4	119	129	+	14.7763	6.27e-06	0.081	CGTCGAATAA
28-AGCCGTCGR	STREME-28	20211212_122659__199840__1319::fsp__sknsh__4	51	60	+	12.1974	4.38e-05	0.148	AGGCGTCGA
7-CCGTCGARG	STREME-7	20211212_122659__199840__1319::fsp__sknsh__4	66	75	-	9.31818	8.9e-05	0.18	ACGTCGACG
28-AGCCGTCGR	STREME-28	20211212_122659__199840__1319::fsp__sknsh__4	62	71	-	11.5	5.2e-05	0.163	CGACGTCGA
28-AGCCGTCGR	STREME-28	20211212_122659__199840__1319::fsp__sknsh__4	56	65	-	11.5	5.2e-05	0.163	CGACGTCGA
2-GCHGTGATTTAY	STREME-2	20211212_122659__199840__1319::fsp__sknsh__4	125	137	-	10.1311	5.47e-05	0.0682	GTCGAGATTTAT
7-CCGTCGARG	STREME-7	20211212_122659__199840__1319::fsp__sknsh__4	65	74	+	9.31818	8.9e-05	0.18	ACGTCGACG
6-KATGASTCATM	STREME-6	20211212_122659__199840__1319::fsp__sknsh__4	160	171	+	11.6508	6.65e-05	0.14	GATTACTCATT
6-KATGASTCATM	STREME-6	20211212_122659__199840__1319::fsp__sknsh__4	160	171	-	11.6508	6.65e-05	0.14	AATGAGTAATC
2-GCHGTGATTTAY	STREME-2	20211212_122659__199840__1319::fsp__sknsh__4	147	159	-	15.0328	6.61e-06	0.0179	GCAGAGATTTCT
28-AGCCGTCGR	STREME-28	20211212_122659__199840__1319::fsp__sknsh__4	57	66	+	11.5	5.2e-05	0.163	CGACGTCGA
7-CCGTCGARG	STREME-7	20211212_122659__199840__1319::fsp__sknsh__4	54	63	-	9.31818	8.9e-05	0.18	ACGTCGACG
28-AGCCGTCGR	STREME-28	20211212_122659__199840__1319::fsp__sknsh__4	63	72	+	11.5	5.2e-05	0.163	CGACGTCGA
36-GCACAGATTKSA	STREME-36	20211212_122659__199840__1319::fsp__sknsh__4	147	159	-	6.13483	4.66e-05	0.264	GCAGAGATTTCT
7-CCGTCGARG	STREME-7	20211212_122659__199840__1319::fsp__sknsh__4	59	68	+	9.31818	8.9e-05	0.18	ACGTCGACG
28-AGCCGTCGR	STREME-28	20211212_122659__199840__1319::fsp__sknsh__4	69	78	+	11.5	5.2e-05	0.163	CGACGTCGA
56-GATGCATCCC	STREME-56	20211212_122659__199840__131::fsp__sknsh__0	91	101	+	8.09756	8.7e-05	0.387	GACGCATCAG
28-AGCCGTCGR	STREME-28	20211212_122659__199840__131::fsp__sknsh__0	83	92	+	11.1974	6.93e-05	0.193	AGACGTCTG
42-TCCTTGAAGA	STREME-42	20211212_122659__199840__131::fsp__sknsh__0	113	123	+	11.4634	3.32e-05	0.306	TCCGTGAAGA
44-GATGCTCR	STREME-44	20211212_122659__199840__131::fsp__sknsh__0	46	54	+	14.8764	2.67e-05	0.167	GATGCTCG
2-GCHGTGATTTAY	STREME-2	20211212_122659__199840__131::fsp__sknsh__0	102	114	+	8.31148	9.55e-05	0.104	GATCTGATTCAT
14-GATGCCAAS	STREME-14	20211212_122659__199840__1320::fsp__sknsh__4	191	200	-	14.0857	1.88e-05	0.0573	GATGCCAGG
28-AGCCGTCGR	STREME-28	20211212_122659__199840__1320::fsp__sknsh__4	11	20	-	10.8289	7.75e-05	0.207	TGACGTCGG
25-CGTCGAAGAA	STREME-25	20211212_122659__199840__1320::fsp__sknsh__4	7	17	-	11.25	6.29e-05	0.209	CGTCGGAGTA
9-ATGCCAGGCDR	STREME-9	20211212_122659__199840__1320::fsp__sknsh__4	188	199	-	16.0909	4.23e-06	0.0173	ATGCCAGGATG
7-CCGTCGARG	STREME-7	20211212_122659__199840__1321::fsp__sknsh__4	106	115	-	9.31818	8.9e-05	0.18	ACGTCGACG
7-CCGTCGARG	STREME-7	20211212_122659__199840__1321::fsp__sknsh__4	124	133	+	9.36364	8.63e-05	0.18	TCGTCGAAG
61-CCCKGGCAC	STREME-61	20211212_122659__199840__1321::fsp__sknsh__4	15	24	+	7.78652	6.77e-05	0.183	CCATGGCAC
52-CTCRGCCTCCCAAA	STREME-52	20211212_122659__199840__1321::fsp__sknsh__4	40	54	+	10.2022	1.16e-05	0.428	CTAGTCCTCCCGAA
25-CGTCGAAGAA	STREME-25	20211212_122659__199840__1321::fsp__sknsh__4	125	135	+	15.6184	3.31e-06	0.0544	CGTCGAAGAC
28-AGCCGTCGR	STREME-28	20211212_122659__199840__1321::fsp__sknsh__4	131	140	+	11.4868	5.61e-05	0.171	AGACGTCTA
49-ATTTCATTCCATTC	STREME-49	20211212_122659__199840__1321::fsp__sknsh__4	166	180	-	4.18072	5.28e-05	0.0458	CTTTTTTTCCATTC
18-CKTAAGACGTM	STREME-18	20211212_122659__199840__1321::fsp__sknsh__4	158	169	+	9.57143	8.05e-05	0.389	GGTAAGACGAA
9-ATGCCAGGCDR	STREME-9	20211212_122659__199840__1321::fsp__sknsh__4	183	194	+	15.9242	4.48e-06	0.0178	ATGCCAGGTTA
48-AAAGGAATGGAAT	STREME-48	20211212_122659__199840__1321::fsp__sknsh__4	162	175	+	10.6829	1.2e-05	0.0174	AGACGAATGGAAA
9-ATGCCAGGCDR	STREME-9	20211212_122659__199840__1321::fsp__sknsh__4	89	100	-	2.59091	5.28e-05	0.0894	AAGCCAGGCTC
46-ACCTGGCAC	STREME-46	20211212_122659__199840__1321::fsp__sknsh__4	183	192	-	11.9818	8.03e-05	0.196	ACCTGGCAT
7-CCGTCGARG	STREME-7	20211212_122659__199840__1321::fsp__sknsh__4	105	114	+	9.31818	8.9e-05	0.18	ACGTCGACG
18-CKTAAGACGTM	STREME-18	20211212_122659__199840__1321::fsp__sknsh__4	113	124	+	10.9714	4.12e-05	0.29	GTTAAGACGTT
25-CGTCGAAGAA	STREME-25	20211212_122659__199840__1321::fsp__sknsh__4	123	133	-	11.5263	5.55e-05	0.194	CTTCGACGAA
25-CGTCGAAGAA	STREME-25	20211212_122659__199840__1322::fsp__sknsh__4	5	15	+	13.3289	1.7e-05	0.12	CTTCGAAGGA
43-GGGAGGAACCCTCA	STREME-43	20211212_122659__199840__1322::fsp__sknsh__4	39	53	-	5.58427	5.1e-05	0.638	GAGAGATACCCGTA
66-GCACGTGC	STREME-66	20211212_122659__199840__1322::fsp__sknsh__4	116	124	-	10.4788	6.22e-05	0.285	GCTCGTGC
6-KATGASTCATM	STREME-6	20211212_122659__199840__1322::fsp__sknsh__4	137	148	+	11.2857	8.68e-05	0.152	CCTGACTCAGC
6-KATGASTCATM	STREME-6	20211212_122659__199840__1322::fsp__sknsh__4	137	148	-	11.2857	8.68e-05	0.152	GCTGAGTCAGG
66-GCACGTGC	STREME-66	20211212_122659__199840__1322::fsp__sknsh__4	116	124	+	10.4788	6.22e-05	0.285	GCACGAGC
7-CCGTCGARG	STREME-7	20211212_122659__199840__1322::fsp__sknsh__4	5	14	-	11.2424	4.02e-05	0.117	CCTTCGAAG
42-TCCTTGAAGA	STREME-42	20211212_122659__199840__1323::fsp__sknsh__4	125	135	-	9.36585	7.57e-05	0.393	TCCGTCAAGA
42-TCCTTGAAGA	STREME-42	20211212_122659__199840__1323::fsp__sknsh__4	137	147	-	11.1098	3.93e-05	0.327	GCCTTCAAGA
29-ATTTCCGGC	STREME-29	20211212_122659__199840__1323::fsp__sknsh__4	144	153	-	13.7805	1.73e-05	0.172	ATTTCCGCC
18-CKTAAGACGTM	STREME-18	20211212_122659__199840__1323::fsp__sknsh__4	121	132	-	14.8	4.7e-06	0.0981	GTCAAGACGTC
18-CKTAAGACGTM	STREME-18	20211212_122659__199840__1323::fsp__sknsh__4	133	144	-	13.8571	1.13e-05	0.15	TTCAAGACGTC
52-CTCRGCCTCCCAAA	STREME-52	20211212_122659__199840__1323::fsp__sknsh__4	110	124	+	4.93258	6.97e-05	0.665	TTCGGCGTCTCGAC
19-AAGATGCTAW	STREME-19	20211212_122659__199840__1323::fsp__sknsh__4	51	61	-	12.9	2.84e-05	0.122	AAGATGCTTG
8-AAGGATGCTC	STREME-8	20211212_122659__199840__1323::fsp__sknsh__4	52	62	-	11.2121	4.39e-05	0.0943	AAAGATGCTT
28-AGCCGTCGR	STREME-28	20211212_122659__199840__1323::fsp__sknsh__4	119	128	-	13.0789	2.33e-05	0.106	AGACGTCGA
24-GTTRTGTAAC	STREME-24	20211212_122659__199840__1323::fsp__sknsh__4	42	52	+	10.2895	5.12e-05	0.527	GCTACGTAAC
28-AGCCGTCGR	STREME-28	20211212_122659__199840__1324::fsp__sknsh__4	109	118	-	11.5	5.2e-05	0.163	CGACGTCGA
25-CGTCGAAGAA	STREME-25	20211212_122659__199840__1324::fsp__sknsh__4	186	196	-	10.5	9.32e-05	0.251	CTTCTAAGAT
7-CCGTCGARG	STREME-7	20211212_122659__199840__1324::fsp__sknsh__4	112	121	+	9.31818	8.9e-05	0.18	ACGTCGACG
28-AGCCGTCGR	STREME-28	20211212_122659__199840__1324::fsp__sknsh__4	110	119	+	11.5	5.2e-05	0.163	CGACGTCGA
7-CCGTCGARG	STREME-7	20211212_122659__199840__1324::fsp__sknsh__4	134	143	+	12.6061	2.03e-05	0.085	ACGTCGAGG
25-CGTCGAAGAA	STREME-25	20211212_122659__199840__1324::fsp__sknsh__4	113	123	+	13.8816	1.1e-05	0.0977	CGTCGACGAA
22-CAACTGTCA	STREME-22	20211212_122659__199840__1324::fsp__sknsh__4	152	161	-	10.6829	7.13e-05	0.124	CATCCGTCA
7-CCGTCGARG	STREME-7	20211212_122659__199840__1324::fsp__sknsh__4	161	170	-	11.8333	3.09e-05	0.101	CCGTCGAAT
25-CGTCGAAGAA	STREME-25	20211212_122659__199840__1325::fsp__sknsh__4	119	129	-	11.9737	4.1e-05	0.179	CGTCGGCGAA
9-ATGCCAGGCDR	STREME-9	20211212_122659__199840__1325::fsp__sknsh__4	188	199	-	18.303	5.11e-07	0.0093	ATGCCAGGCTA
53-GTTGGCAC	STREME-53	20211212_122659__199840__1325::fsp__sknsh__4	72	80	-	15.5333	1.21e-05	0.24	GTTGGCAC
8-AAGGATGCTC	STREME-8	20211212_122659__199840__1325::fsp__sknsh__4	151	161	-	10.5455	5.71e-05	0.107	AATGATGCCG
18-CKTAAGACGTM	STREME-18	20211212_122659__199840__1325::fsp__sknsh__4	106	117	+	9.88571	7.04e-05	0.367	CCTATGACGTA
14-GATGCCAAS	STREME-14	20211212_122659__199840__1325::fsp__sknsh__4	191	200	-	14.0857	1.88e-05	0.0573	GATGCCAGG
42-TCCTTGAAGA	STREME-42	20211212_122659__199840__1326::fsp__sknsh__4	104	114	-	9.36585	7.57e-05	0.393	TCCGTCAAGA
18-CKTAAGACGTM	STREME-18	20211212_122659__199840__1326::fsp__sknsh__4	100	111	-	9.44286	8.56e-05	0.399	GTCAAGAAGTC
49-ATTTCATTCCATTC	STREME-49	20211212_122659__199840__1326::fsp__sknsh__4	173	187	+	2.6988	8.11e-05	0.0574	ATTTGATTTCATTA
25-CGTCGAAGAA	STREME-25	20211212_122659__199840__1326::fsp__sknsh__4	136	146	+	11.2237	6.37e-05	0.21	CGTCGGATAC
18-CKTAAGACGTM	STREME-18	20211212_122659__199840__1326::fsp__sknsh__4	115	126	+	15.1	4.32e-06	0.0972	CGGAAGACGTC
25-CGTCGAAGAA	STREME-25	20211212_122659__199840__1326::fsp__sknsh__4	83	93	-	13.5526	1.42e-05	0.117	CGTCGTAGAA
9-ATGCCAGGCDR	STREME-9	20211212_122659__199840__1327::fsp__sknsh__4	147	158	+	15.3636	5.86e-06	0.0214	GTGCCAGGCAA
7-CCGTCGARG	STREME-7	20211212_122659__199840__1327::fsp__sknsh__4	61	70	-	11.5303	3.42e-05	0.106	ACGTCGAAG
82-CTYGAACTCCTGRSC	STREME-82	20211212_122659__199840__1327::fsp__sknsh__4	91	106	-	3.06122	6.99e-05	0.603	CTCGAACTCCAGATG
25-CGTCGAAGAA	STREME-25	20211212_122659__199840__1327::fsp__sknsh__4	59	69	-	12.9342	2.44e-05	0.141	CGTCGAAGAG
75-RGATGCGCATCY	STREME-75	20211212_122659__199840__1327::fsp__sknsh__4	24	36	+	11.2653	9e-06	0.11	GGATGCACATCA
75-RGATGCGCATCY	STREME-75	20211212_122659__199840__1327::fsp__sknsh__4	24	36	-	11.2653	9e-06	0.11	TGATGTGCATCC
61-CCCKGGCAC	STREME-61	20211212_122659__199840__1327::fsp__sknsh__4	147	156	-	7.96629	2.96e-05	0.183	GCCTGGCAC
46-ACCTGGCAC	STREME-46	20211212_122659__199840__1327::fsp__sknsh__4	147	156	-	12.4788	1.61e-05	0.104	GCCTGGCAC
16-TTCCTAGAAA	STREME-16	20211212_122659__199840__1328::fsp__sknsh__4	117	127	-	12.3289	2.31e-05	0.165	TTCTTGGAAA
7-CCGTCGARG	STREME-7	20211212_122659__199840__1328::fsp__sknsh__4	75	84	-	14.1667	9.41e-06	0.0569	CCGTCGACG
36-GCACAGATTKSA	STREME-36	20211212_122659__199840__1328::fsp__sknsh__4	126	138	-	4.11236	7.44e-05	0.323	GCCGAGATTTCT
25-CGTCGAAGAA	STREME-25	20211212_122659__199840__1328::fsp__sknsh__4	73	83	-	12.2368	3.64e-05	0.167	CGTCGACGAC
2-GCHGTGATTTAY	STREME-2	20211212_122659__199840__1328::fsp__sknsh__4	126	138	-	15.0164	6.85e-06	0.0181	GCCGAGATTTCT
61-CCCKGGCAC	STREME-61	20211212_122659__199840__1328::fsp__sknsh__4	21	30	+	7.96629	2.96e-05	0.183	GCCTGGCAC
44-GATGCTCR	STREME-44	20211212_122659__199840__1328::fsp__sknsh__4	192	200	-	14.8764	2.67e-05	0.167	GATGCTCG
28-AGCCGTCGR	STREME-28	20211212_122659__199840__1328::fsp__sknsh__4	72	81	+	10.1711	9.3e-05	0.228	CGTCGTCGA
46-ACCTGGCAC	STREME-46	20211212_122659__199840__1328::fsp__sknsh__4	21	30	+	12.4788	1.61e-05	0.104	GCCTGGCAC
80-AATCACDGC	STREME-80	20211212_122659__199840__1328::fsp__sknsh__4	129	138	+	5.47191	7.49e-05	0.146	AATCTCGGC
31-ATTCCTTAAGA	STREME-31	20211212_122659__199840__1328::fsp__sknsh__4	85	96	-	8.40789	9.69e-05	0.445	ATTACGTAAGA
25-CGTCGAAGAA	STREME-25	20211212_122659__199840__1328::fsp__sknsh__4	75	85	+	12.3026	3.31e-05	0.161	CGTCGACGGA
24-GTTRTGTAAC	STREME-24	20211212_122659__199840__1328::fsp__sknsh__4	86	96	-	10.25	5.25e-05	0.529	ATTACGTAAG
16-TTCCTAGAAA	STREME-16	20211212_122659__199840__1328::fsp__sknsh__4	118	128	+	12.3026	2.42e-05	0.165	TTCCAAGAAG
9-ATGCCAGGCDR	STREME-9	20211212_122659__199840__1328::fsp__sknsh__4	19	30	-	14.2273	1.1e-05	0.0301	GTGCCAGGCAC
24-GTTRTGTAAC	STREME-24	20211212_122659__199840__1328::fsp__sknsh__4	86	96	+	7.88158	9.52e-05	0.646	CTTACGTAAT
9-ATGCCAGGCDR	STREME-9	20211212_122659__199840__1329::fsp__sknsh__4	73	84	-	19.2273	1.68e-07	0.00613	ATGCCAGGCTG
44-GATGCTCR	STREME-44	20211212_122659__199840__1329::fsp__sknsh__4	42	50	+	14.8764	2.67e-05	0.167	GATGCTCG
9-ATGCCAGGCDR	STREME-9	20211212_122659__199840__1329::fsp__sknsh__4	97	108	+	14.0909	1.2e-05	0.0301	ATGCCAGGGCA
9-ATGCCAGGCDR	STREME-9	20211212_122659__199840__1329::fsp__sknsh__4	69	80	+	2.51515	5.52e-05	0.0922	GTGCCAGCCTG
13-DTGCACCTGC	STREME-13	20211212_122659__199840__1329::fsp__sknsh__4	115	125	-	3.15714	9.41e-05	0.115	GGGCACGTGC
33-RCCACRCCC	STREME-33	20211212_122659__199840__1329::fsp__sknsh__4	187	196	-	4.55263	9.54e-05	0.33	GCCACACAC
78-CATTCCATGCCA	STREME-78	20211212_122659__199840__1329::fsp__sknsh__4	98	110	-	7.26667	6.41e-05	0.0469	CATGCCCTGGCA
13-DTGCACCTGC	STREME-13	20211212_122659__199840__1329::fsp__sknsh__4	113	123	+	3.41429	8.86e-05	0.111	AGGCACGTGC
66-GCACGTGC	STREME-66	20211212_122659__199840__1329::fsp__sknsh__4	115	123	+	15.7818	9.9e-06	0.0735	GCACGTGC
14-GATGCCAAS	STREME-14	20211212_122659__199840__1329::fsp__sknsh__4	76	85	-	10.3571	7.9e-05	0.117	CATGCCAGG
61-CCCKGGCAC	STREME-61	20211212_122659__199840__1329::fsp__sknsh__4	97	106	-	7.78652	6.77e-05	0.183	CCCTGGCAT
72-TTAGCATGCTAAAAG	STREME-72	20211212_122659__199840__1329::fsp__sknsh__4	142	157	+	5.61224	4.51e-05	0.969	TCAACATATTAATAT
53-GTTGGCAC	STREME-53	20211212_122659__199840__1329::fsp__sknsh__4	69	77	-	10.4242	7.14e-05	0.415	GCTGGCAC
8-AAGGATGCTC	STREME-8	20211212_122659__199840__1329::fsp__sknsh__4	39	49	+	13.0758	2.18e-05	0.0676	ACGGATGCTC
14-GATGCCAAS	STREME-14	20211212_122659__199840__1329::fsp__sknsh__4	96	105	+	10.3571	7.9e-05	0.117	CATGCCAGG
78-CATTCCATGCCA	STREME-78	20211212_122659__199840__1329::fsp__sknsh__4	96	108	+	7.26667	6.41e-05	0.0469	CATGCCAGGGCA
68-AATRCATTCCA	STREME-68	20211212_122659__199840__1329::fsp__sknsh__4	92	103	+	9.90816	1.7e-05	0.131	AATACATGCCA
66-GCACGTGC	STREME-66	20211212_122659__199840__1329::fsp__sknsh__4	115	123	-	15.7818	9.9e-06	0.0735	GCACGTGC
42-TCCTTGAAGA	STREME-42	20211212_122659__199840__132::fsp__sknsh__0	73	83	+	13.5	1.17e-05	0.203	TCCTTGTAGA
74-AGCATCCT	STREME-74	20211212_122659__199840__132::fsp__sknsh__0	5	13	+	15.2242	1.47e-05	0.067	AGCATCCT
69-CATTCCATTCGAGTC	STREME-69	20211212_122659__199840__132::fsp__sknsh__0	107	122	-	3.39326	1.76e-05	0.0248	CATTCCATTCGGCTG
31-ATTCCTTAAGA	STREME-31	20211212_122659__199840__132::fsp__sknsh__0	157	168	+	19.2368	3.7e-07	0.0442	ATTCCTTAAGA
8-AAGGATGCTC	STREME-8	20211212_122659__199840__132::fsp__sknsh__0	4	14	-	18.0909	9.09e-07	0.0172	AAGGATGCTC
44-GATGCTCR	STREME-44	20211212_122659__199840__132::fsp__sknsh__0	3	11	-	15.382	1.47e-05	0.136	GATGCTCA
45-AATAGAATGGAATG	STREME-45	20211212_122659__199840__132::fsp__sknsh__0	108	122	+	9.81707	7.1e-06	0.00966	AGCCGAATGGAATG
12-YGGGAAWTTCCCR	STREME-12	20211212_122659__199840__132::fsp__sknsh__0	128	141	-	17.1515	1.54e-06	0.00908	TGGGGATTTCCGA
48-AAAGGAATGGAAT	STREME-48	20211212_122659__199840__132::fsp__sknsh__0	108	121	+	13.6341	3.63e-06	0.00643	AGCCGAATGGAAT
12-YGGGAAWTTCCCR	STREME-12	20211212_122659__199840__132::fsp__sknsh__0	128	141	+	17.1515	1.54e-06	0.00908	TCGGAAATCCCCA
29-ATTTCCGGC	STREME-29	20211212_122659__199840__132::fsp__sknsh__0	127	136	-	12.7439	2.94e-05	0.213	ATTTCCGAC
19-AAGATGCTAW	STREME-19	20211212_122659__199840__132::fsp__sknsh__0	3	13	-	13.5143	2.19e-05	0.117	AGGATGCTCA
8-AAGGATGCTC	STREME-8	20211212_122659__199840__132::fsp__sknsh__0	41	51	-	9.21212	8.44e-05	0.128	GGGGATGCCG
61-CCCKGGCAC	STREME-61	20211212_122659__199840__1330::fsp__sknsh__4	148	157	+	7.96629	2.96e-05	0.183	GCCTGGCAC
46-ACCTGGCAC	STREME-46	20211212_122659__199840__1330::fsp__sknsh__4	161	170	+	12.4788	1.61e-05	0.104	GCCTGGCAC
9-ATGCCAGGCDR	STREME-9	20211212_122659__199840__1330::fsp__sknsh__4	159	170	-	17.2727	1.4e-06	0.0138	GTGCCAGGCTG
9-ATGCCAGGCDR	STREME-9	20211212_122659__199840__1330::fsp__sknsh__4	146	157	-	14.2273	1.1e-05	0.0301	GTGCCAGGCAC
46-ACCTGGCAC	STREME-46	20211212_122659__199840__1330::fsp__sknsh__4	148	157	+	12.4788	1.61e-05	0.104	GCCTGGCAC
61-CCCKGGCAC	STREME-61	20211212_122659__199840__1330::fsp__sknsh__4	161	170	+	7.96629	2.96e-05	0.183	GCCTGGCAC
9-ATGCCAGGCDR	STREME-9	20211212_122659__199840__1331::fsp__sknsh__4	165	176	-	2.15152	7.21e-05	0.111	TTGCCAGGCGC
12-YGGGAAWTTCCCR	STREME-12	20211212_122659__199840__1331::fsp__sknsh__4	169	182	+	3.74242	7.34e-05	0.121	CTGGCAATGCCAG
25-CGTCGAAGAA	STREME-25	20211212_122659__199840__1331::fsp__sknsh__4	46	56	-	11.6842	4.88e-05	0.187	CTTCGAAGGC
7-CCGTCGARG	STREME-7	20211212_122659__199840__1331::fsp__sknsh__4	47	56	+	11.2424	4.02e-05	0.117	CCTTCGAAG
12-YGGGAAWTTCCCR	STREME-12	20211212_122659__199840__1331::fsp__sknsh__4	169	182	-	3.74242	7.34e-05	0.121	CTGGCATTGCCAG
56-GATGCATCCC	STREME-56	20211212_122659__199840__1331::fsp__sknsh__4	16	26	+	7.85366	9.81e-05	0.397	GATGCAACCC
25-CGTCGAAGAA	STREME-25	20211212_122659__199840__1331::fsp__sknsh__4	48	58	+	14.9079	5.16e-06	0.0718	CTTCGAAGAA
7-CCGTCGARG	STREME-7	20211212_122659__199840__1331::fsp__sknsh__4	0	9	-	12.3182	2.3e-05	0.0914	CCTTCGAGG
9-ATGCCAGGCDR	STREME-9	20211212_122659__199840__1331::fsp__sknsh__4	175	186	+	18.303	5.11e-07	0.0093	ATGCCAGGCTA
25-CGTCGAAGAA	STREME-25	20211212_122659__199840__1332::fsp__sknsh__4	46	56	+	11.5263	5.55e-05	0.194	CTTCGACGAA
25-CGTCGAAGAA	STREME-25	20211212_122659__199840__1332::fsp__sknsh__4	44	54	-	15.6184	3.31e-06	0.0544	CGTCGAAGAC
28-AGCCGTCGR	STREME-28	20211212_122659__199840__1332::fsp__sknsh__4	39	48	-	12.7895	3.1e-05	0.121	AGACGTCGG
36-GCACAGATTKSA	STREME-36	20211212_122659__199840__1332::fsp__sknsh__4	150	162	-	3.97753	7.58e-05	0.323	GCCTAGATTTCT
7-CCGTCGARG	STREME-7	20211212_122659__199840__1332::fsp__sknsh__4	46	55	-	9.36364	8.63e-05	0.18	TCGTCGAAG
46-ACCTGGCAC	STREME-46	20211212_122659__199840__1332::fsp__sknsh__4	134	143	+	12.4788	1.61e-05	0.104	ACCGGGCAC
23-GGCGGGAA	STREME-23	20211212_122659__199840__1332::fsp__sknsh__4	33	41	-	8.95506	4.95e-05	0.133	GGCGGGTA
80-AATCACDGC	STREME-80	20211212_122659__199840__1332::fsp__sknsh__4	13	22	+	9.4382	2.85e-05	0.066	AATCACCGC
64-TSATTATATGCTAAA	STREME-64	20211212_122659__199840__1333::fsp__sknsh__4	158	173	+	0.573034	9.84e-05	1.0	TTATGATACGCGAAT
25-CGTCGAAGAA	STREME-25	20211212_122659__199840__1333::fsp__sknsh__4	105	115	-	11.9342	4.19e-05	0.18	CGTCGAATGT
3-GGTYCAAAGTCCAHH	STREME-3	20211212_122659__199840__1333::fsp__sknsh__4	174	189	-	8.48485	4.22e-05	0.0796	GGAGCAGAGGCCAAG
7-CCGTCGARG	STREME-7	20211212_122659__199840__1333::fsp__sknsh__4	137	146	+	8.93939	9.78e-05	0.184	CCGTCGATT
18-CKTAAGACGTM	STREME-18	20211212_122659__199840__1333::fsp__sknsh__4	86	97	-	12.7143	2.02e-05	0.208	TTCAAGACGTA
29-ATTTCCGGC	STREME-29	20211212_122659__199840__1333::fsp__sknsh__4	133	142	+	12.9634	2.53e-05	0.203	ATTTCCGTC
9-ATGCCAGGCDR	STREME-9	20211212_122659__199840__1333::fsp__sknsh__4	98	109	-	2.06061	7.62e-05	0.113	ATGTCAGGCGT
42-TCCTTGAAGA	STREME-42	20211212_122659__199840__1333::fsp__sknsh__4	89	99	+	10.5	5.14e-05	0.361	GTCTTGAAGA
25-CGTCGAAGAA	STREME-25	20211212_122659__199840__1333::fsp__sknsh__4	63	73	-	10.6711	8.56e-05	0.241	CGTCGAATTA
2-GCHGTGATTTAY	STREME-2	20211212_122659__199840__1334::fsp__sknsh__4	50	62	+	16.8852	1.7e-06	0.00974	GCTGTGATTCAT
25-CGTCGAAGAA	STREME-25	20211212_122659__199840__1334::fsp__sknsh__4	152	162	-	17.2632	9.09e-07	0.0469	CGTCGAAGAA
80-AATCACDGC	STREME-80	20211212_122659__199840__1334::fsp__sknsh__4	50	59	-	15.8989	1.14e-05	0.0287	AATCACAGC
19-AAGATGCTAW	STREME-19	20211212_122659__199840__1334::fsp__sknsh__4	65	75	-	10.8714	8.11e-05	0.154	GAGATGCTCC
8-AAGGATGCTC	STREME-8	20211212_122659__199840__1334::fsp__sknsh__4	66	76	-	9.33333	8.15e-05	0.125	GGAGATGCTC
6-KATGASTCATM	STREME-6	20211212_122659__199840__1334::fsp__sknsh__4	52	63	+	11.1587	9.66e-05	0.154	TGTGATTCATC
28-AGCCGTCGR	STREME-28	20211212_122659__199840__1334::fsp__sknsh__4	156	165	-	14.2237	1.78e-05	0.0907	TGCCGTCGA
44-GATGCTCR	STREME-44	20211212_122659__199840__1334::fsp__sknsh__4	65	73	-	5.7191	3.88e-05	0.175	GATGCTCC
6-KATGASTCATM	STREME-6	20211212_122659__199840__1334::fsp__sknsh__4	52	63	-	11.1587	9.66e-05	0.154	GATGAATCACA
19-AAGATGCTAW	STREME-19	20211212_122659__199840__1334::fsp__sknsh__4	103	113	-	11.9429	5.33e-05	0.145	GAGATGCTAC
7-CCGTCGARG	STREME-7	20211212_122659__199840__1334::fsp__sknsh__4	154	163	-	16.3788	4.95e-06	0.0404	CCGTCGAAG
46-ACCTGGCAC	STREME-46	20211212_122659__199840__1335::fsp__sknsh__4	53	62	+	12.4788	1.61e-05	0.104	GCCTGGCAC
8-AAGGATGCTC	STREME-8	20211212_122659__199840__1335::fsp__sknsh__4	91	101	-	10.3485	6.1e-05	0.111	GGGGATGCGC
9-ATGCCAGGCDR	STREME-9	20211212_122659__199840__1335::fsp__sknsh__4	51	62	-	15.6818	4.85e-06	0.0189	GTGCCAGGCTT
61-CCCKGGCAC	STREME-61	20211212_122659__199840__1335::fsp__sknsh__4	53	62	+	7.96629	2.96e-05	0.183	GCCTGGCAC
9-ATGCCAGGCDR	STREME-9	20211212_122659__199840__1336::fsp__sknsh__4	109	120	-	15.6818	4.85e-06	0.0189	GTGCCAGGCTT
46-ACCTGGCAC	STREME-46	20211212_122659__199840__1336::fsp__sknsh__4	111	120	+	12.4788	1.61e-05	0.104	GCCTGGCAC
14-GATGCCAAS	STREME-14	20211212_122659__199840__1336::fsp__sknsh__4	92	101	+	15.7429	6.62e-06	0.0573	GATGCCAAG
18-CKTAAGACGTM	STREME-18	20211212_122659__199840__1336::fsp__sknsh__4	100	111	-	13.8571	1.13e-05	0.15	TTCAAGACGTC
18-CKTAAGACGTM	STREME-18	20211212_122659__199840__1336::fsp__sknsh__4	95	106	+	11.7286	2.96e-05	0.249	GCCAAGACGTC
61-CCCKGGCAC	STREME-61	20211212_122659__199840__1336::fsp__sknsh__4	111	120	+	7.96629	2.96e-05	0.183	GCCTGGCAC
2-GCHGTGATTTAY	STREME-2	20211212_122659__199840__1337::fsp__sknsh__4	12	24	-	11.5738	3.23e-05	0.0471	GCCGAGATTCTT
80-AATCACDGC	STREME-80	20211212_122659__199840__1337::fsp__sknsh__4	15	24	+	5.47191	7.49e-05	0.146	AATCTCGGC
18-CKTAAGACGTM	STREME-18	20211212_122659__199840__1337::fsp__sknsh__4	115	126	+	9.98571	6.72e-05	0.358	GTCATGACGTC
25-CGTCGAAGAA	STREME-25	20211212_122659__199840__1337::fsp__sknsh__4	7	17	+	14.9079	5.16e-06	0.0718	CTTCGAAGAA
40-CACTCCCACCAG	STREME-40	20211212_122659__199840__1337::fsp__sknsh__4	166	178	-	4.29213	8.39e-05	0.632	AACTCCCACGAA
54-TACAAATGCCATGGC	STREME-54	20211212_122659__199840__1337::fsp__sknsh__4	115	130	-	7.64444	1.72e-05	0.619	TAGAGACGTCATGAC
63-GCCTGTAATCCCAGC	STREME-63	20211212_122659__199840__1338::fsp__sknsh__4	64	79	+	4.78889	3.15e-05	0.624	GCCCGTAATCTTCGC
7-CCGTCGARG	STREME-7	20211212_122659__199840__1338::fsp__sknsh__4	98	107	-	12.1515	2.57e-05	0.097	CCGTCGAGA
28-AGCCGTCGR	STREME-28	20211212_122659__199840__1338::fsp__sknsh__4	142	151	-	11.5	5.2e-05	0.163	CGACGTCGA
7-CCGTCGARG	STREME-7	20211212_122659__199840__1338::fsp__sknsh__4	140	149	-	11.5303	3.42e-05	0.106	ACGTCGAAG
28-AGCCGTCGR	STREME-28	20211212_122659__199840__1338::fsp__sknsh__4	146	155	+	10.1711	9.3e-05	0.228	CGTCGTCGA
25-CGTCGAAGAA	STREME-25	20211212_122659__199840__1338::fsp__sknsh__4	138	148	-	15.6184	3.31e-06	0.0544	CGTCGAAGAC
28-AGCCGTCGR	STREME-28	20211212_122659__199840__1338::fsp__sknsh__4	100	109	-	14.6053	7.18e-06	0.0614	CGCCGTCGA
28-AGCCGTCGR	STREME-28	20211212_122659__199840__1339::fsp__sknsh__4	143	152	-	12.7895	3.1e-05	0.121	AGACGTCGG
2-GCHGTGATTTAY	STREME-2	20211212_122659__199840__1339::fsp__sknsh__4	149	161	+	8.62295	8.81e-05	0.0981	TCTGAGATTTCG
23-GGCGGGAA	STREME-23	20211212_122659__199840__1339::fsp__sknsh__4	101	109	+	15.8652	9.9e-06	0.0528	GGCGGGAA
25-CGTCGAAGAA	STREME-25	20211212_122659__199840__1339::fsp__sknsh__4	139	149	-	11.2895	6.08e-05	0.205	CGTCGGATGA
29-ATTTCCGGC	STREME-29	20211212_122659__199840__1339::fsp__sknsh__4	102	111	-	14.2561	1.06e-05	0.137	ATTTCCCGC
25-CGTCGAAGAA	STREME-25	20211212_122659__199840__1339::fsp__sknsh__4	147	157	+	10.9474	7.33e-05	0.226	CGTCTGAGAT
42-TCCTTGAAGA	STREME-42	20211212_122659__199840__1339::fsp__sknsh__4	43	53	+	8.85366	9.24e-05	0.433	GCCTCGAAGA
25-CGTCGAAGAA	STREME-25	20211212_122659__199840__1339::fsp__sknsh__4	44	54	+	12.2895	3.49e-05	0.166	CCTCGAAGAA
11-WTTTCCCGCCAAWW	STREME-11	20211212_122659__199840__1339::fsp__sknsh__4	97	111	-	11.5606	2.4e-05	0.078	ATTTCCCGCCGCCA
77-AATGGAATCAACH	STREME-77	20211212_122659__199840__1339::fsp__sknsh__4	80	93	-	3.1573	9.33e-05	0.485	ATTGGAATCGACC
65-GATTGGAATGGA	STREME-65	20211212_122659__199840__1339::fsp__sknsh__4	82	94	-	3.57143	9.4e-05	0.0706	TATTGGAATCGA
8-AAGGATGCTC	STREME-8	20211212_122659__199840__133::fsp__sknsh__0	70	80	+	13.1364	1.99e-05	0.0638	GAGGATGCCC
74-AGCATCCT	STREME-74	20211212_122659__199840__133::fsp__sknsh__0	176	184	-	15.2242	1.47e-05	0.067	AGCATCCT
42-TCCTTGAAGA	STREME-42	20211212_122659__199840__133::fsp__sknsh__0	52	62	+	14.4512	6.29e-06	0.147	TCCTTGAAGG
8-AAGGATGCTC	STREME-8	20211212_122659__199840__133::fsp__sknsh__0	145	155	-	15.9091	3.67e-06	0.0297	AGGGATGCTC
8-AAGGATGCTC	STREME-8	20211212_122659__199840__133::fsp__sknsh__0	175	185	+	16.4545	2.02e-06	0.0252	AAGGATGCTA
2-GCHGTGATTTAY	STREME-2	20211212_122659__199840__133::fsp__sknsh__0	31	43	-	17.2295	1.17e-06	0.00931	GCAGTGATTTCT
6-KATGASTCATM	STREME-6	20211212_122659__199840__133::fsp__sknsh__0	103	114	-	11.5714	6.85e-05	0.14	GTTGAGTCATG
2-GCHGTGATTTAY	STREME-2	20211212_122659__199840__133::fsp__sknsh__0	41	53	+	17.082	1.4e-06	0.00931	GCCGTGATTCAT
44-GATGCTCR	STREME-44	20211212_122659__199840__133::fsp__sknsh__0	144	152	-	14.8764	2.67e-05	0.167	GATGCTCG
19-AAGATGCTAW	STREME-19	20211212_122659__199840__133::fsp__sknsh__0	176	186	+	12.5857	3.47e-05	0.128	AGGATGCTAC
25-CGTCGAAGAA	STREME-25	20211212_122659__199840__133::fsp__sknsh__0	150	160	-	13.1711	2.03e-05	0.129	CGTCGAGGGA
8-AAGGATGCTC	STREME-8	20211212_122659__199840__133::fsp__sknsh__0	189	199	-	11.5	3.94e-05	0.0878	GAGGATGCCA
7-CCGTCGARG	STREME-7	20211212_122659__199840__133::fsp__sknsh__0	152	161	-	12.6061	2.03e-05	0.085	ACGTCGAGG
80-AATCACDGC	STREME-80	20211212_122659__199840__133::fsp__sknsh__0	34	43	+	16.0899	7.34e-06	0.0267	AATCACTGC
49-ATTTCATTCCATTC	STREME-49	20211212_122659__199840__133::fsp__sknsh__0	159	173	+	3.14458	7.17e-05	0.0512	GTTTCATTCGTTTG
6-KATGASTCATM	STREME-6	20211212_122659__199840__133::fsp__sknsh__0	103	114	+	11.5714	6.85e-05	0.14	CATGACTCAAC
14-GATGCCAAS	STREME-14	20211212_122659__199840__133::fsp__sknsh__0	73	82	+	12.0857	3.59e-05	0.0824	GATGCCCGG
69-CATTCCATTCGAGTC	STREME-69	20211212_122659__199840__133::fsp__sknsh__0	181	196	-	-2.95506	9.17e-05	0.0829	GATGCCATTCGTAGC
80-AATCACDGC	STREME-80	20211212_122659__199840__133::fsp__sknsh__0	41	50	-	16.3371	3.31e-06	0.0267	AATCACGGC
19-AAGATGCTAW	STREME-19	20211212_122659__199840__133::fsp__sknsh__0	188	198	-	10.7571	8.59e-05	0.157	AGGATGCCAT
2-GCHGTGATTTAY	STREME-2	20211212_122659__199840__1340::fsp__sknsh__4	124	136	+	9.31148	7.15e-05	0.0833	GAAGAGATTTCT
19-AAGATGCTAW	STREME-19	20211212_122659__199840__1340::fsp__sknsh__4	138	148	+	12.1857	4.84e-05	0.141	ATGATGCTGT
9-ATGCCAGGCDR	STREME-9	20211212_122659__199840__1340::fsp__sknsh__4	71	82	+	16.3485	3.01e-06	0.0163	GTGCCAGGCTA
18-CKTAAGACGTM	STREME-18	20211212_122659__199840__1340::fsp__sknsh__4	80	91	-	13.6571	1.24e-05	0.158	GTCAAGACGTA
4-CCTTATCTST	STREME-4	20211212_122659__199840__1340::fsp__sknsh__4	161	171	+	13.3934	2.19e-05	0.0803	TCTTATCTCT
7-CCGTCGARG	STREME-7	20211212_122659__199840__1340::fsp__sknsh__4	36	45	-	9.36364	8.63e-05	0.18	TCGTCGAAG
41-GMGATAAS	STREME-41	20211212_122659__199840__1340::fsp__sknsh__4	162	170	-	14.2805	1.79e-05	0.108	GAGATAAG
46-ACCTGGCAC	STREME-46	20211212_122659__199840__1340::fsp__sknsh__4	71	80	-	12.4788	1.61e-05	0.104	GCCTGGCAC
25-CGTCGAAGAA	STREME-25	20211212_122659__199840__1340::fsp__sknsh__4	36	46	+	11.5263	5.55e-05	0.194	CTTCGACGAA
61-CCCKGGCAC	STREME-61	20211212_122659__199840__1340::fsp__sknsh__4	71	80	-	7.96629	2.96e-05	0.183	GCCTGGCAC
36-GCACAGATTKSA	STREME-36	20211212_122659__199840__1341::fsp__sknsh__4	6	18	-	11.6966	4.8e-06	0.116	GCACAGATTGCC
2-GCHGTGATTTAY	STREME-2	20211212_122659__199840__1341::fsp__sknsh__4	6	18	-	10.7541	4.41e-05	0.0582	GCACAGATTGCC
2-GCHGTGATTTAY	STREME-2	20211212_122659__199840__1341::fsp__sknsh__4	36	48	-	13.1475	1.7e-05	0.0313	GCAGAGATTTTT
42-TCCTTGAAGA	STREME-42	20211212_122659__199840__1341::fsp__sknsh__4	75	85	+	10.5	5.14e-05	0.361	GTCTTGAAGA
2-GCHGTGATTTAY	STREME-2	20211212_122659__199840__1341::fsp__sknsh__4	124	136	-	9.29508	7.21e-05	0.0838	GACGAGATTTCT
18-CKTAAGACGTM	STREME-18	20211212_122659__199840__1341::fsp__sknsh__4	72	83	-	10.8286	4.46e-05	0.297	TTCAAGACGCC
9-ATGCCAGGCDR	STREME-9	20211212_122659__199840__1342::fsp__sknsh__4	79	90	+	15.0606	7.54e-06	0.0253	GTGCCAGGCCG
46-ACCTGGCAC	STREME-46	20211212_122659__199840__1342::fsp__sknsh__4	79	88	-	12.4788	1.61e-05	0.104	GCCTGGCAC
14-GATGCCAAS	STREME-14	20211212_122659__199840__1342::fsp__sknsh__4	49	58	-	13.7429	2.15e-05	0.0613	GATGCCCAG
80-AATCACDGC	STREME-80	20211212_122659__199840__1342::fsp__sknsh__4	142	151	-	5.49438	6.16e-05	0.129	AATCACGTC
2-GCHGTGATTTAY	STREME-2	20211212_122659__199840__1342::fsp__sknsh__4	142	154	+	9.14754	7.52e-05	0.0865	GACGTGATTCCG
61-CCCKGGCAC	STREME-61	20211212_122659__199840__1342::fsp__sknsh__4	79	88	-	7.96629	2.96e-05	0.183	GCCTGGCAC
12-YGGGAAWTTCCCR	STREME-12	20211212_122659__199840__1342::fsp__sknsh__4	28	41	-	2.78788	9.63e-05	0.142	TTGGGATTACCCA
12-YGGGAAWTTCCCR	STREME-12	20211212_122659__199840__1342::fsp__sknsh__4	28	41	+	2.78788	9.63e-05	0.142	TGGGTAATCCCAA
29-ATTTCCGGC	STREME-29	20211212_122659__199840__1342::fsp__sknsh__4	86	95	-	16.8415	3.31e-06	0.137	ATTTCCGGC
9-ATGCCAGGCDR	STREME-9	20211212_122659__199840__1343::fsp__sknsh__4	130	141	+	16.0909	4.23e-06	0.0173	ATGCCAGGATG
6-KATGASTCATM	STREME-6	20211212_122659__199840__1343::fsp__sknsh__4	139	150	+	11.1587	9.66e-05	0.154	TGTGATTCATC
25-CGTCGAAGAA	STREME-25	20211212_122659__199840__1343::fsp__sknsh__4	81	91	-	11.7237	4.73e-05	0.186	CGACGAAGAA
2-GCHGTGATTTAY	STREME-2	20211212_122659__199840__1343::fsp__sknsh__4	137	149	+	11.1639	3.79e-05	0.0523	GATGTGATTCAT
14-GATGCCAAS	STREME-14	20211212_122659__199840__1343::fsp__sknsh__4	129	138	+	10.3571	7.9e-05	0.117	CATGCCAGG
6-KATGASTCATM	STREME-6	20211212_122659__199840__1343::fsp__sknsh__4	139	150	-	11.1587	9.66e-05	0.154	GATGAATCACA
25-CGTCGAAGAA	STREME-25	20211212_122659__199840__1344::fsp__sknsh__4	103	113	-	15.6842	2.56e-06	0.0515	CGTCGAAGGA
9-ATGCCAGGCDR	STREME-9	20211212_122659__199840__1344::fsp__sknsh__4	159	170	-	17.2727	1.4e-06	0.0138	GTGCCAGGCTG
46-ACCTGGCAC	STREME-46	20211212_122659__199840__1344::fsp__sknsh__4	161	170	+	12.4788	1.61e-05	0.104	GCCTGGCAC
25-CGTCGAAGAA	STREME-25	20211212_122659__199840__1344::fsp__sknsh__4	146	156	+	11.5263	5.55e-05	0.194	CTTCGACGAA
25-CGTCGAAGAA	STREME-25	20211212_122659__199840__1344::fsp__sknsh__4	144	154	-	15.6184	3.31e-06	0.0544	CGTCGAAGAC
61-CCCKGGCAC	STREME-61	20211212_122659__199840__1344::fsp__sknsh__4	161	170	+	7.96629	2.96e-05	0.183	GCCTGGCAC
43-GGGAGGAACCCTCA	STREME-43	20211212_122659__199840__1344::fsp__sknsh__4	16	30	-	3.55056	9.84e-05	0.711	GGGCGCAACCTCTA
7-CCGTCGARG	STREME-7	20211212_122659__199840__1344::fsp__sknsh__4	104	113	+	9.0303	9.45e-05	0.18	CCTTCGACG
28-AGCCGTCGR	STREME-28	20211212_122659__199840__1344::fsp__sknsh__4	131	140	-	9.94737	9.93e-05	0.241	TGGCGTCGG
7-CCGTCGARG	STREME-7	20211212_122659__199840__1344::fsp__sknsh__4	146	155	-	9.36364	8.63e-05	0.18	TCGTCGAAG
28-AGCCGTCGR	STREME-28	20211212_122659__199840__1344::fsp__sknsh__4	107	116	-	14.6053	7.18e-06	0.0614	CGCCGTCGA
2-GCHGTGATTTAY	STREME-2	20211212_122659__199840__1344::fsp__sknsh__4	151	163	-	12.7541	2.04e-05	0.0353	GCTGAGATTCGT
7-CCGTCGARG	STREME-7	20211212_122659__199840__1344::fsp__sknsh__4	105	114	-	16.3788	4.95e-06	0.0404	CCGTCGAAG
28-AGCCGTCGR	STREME-28	20211212_122659__199840__1345::fsp__sknsh__4	123	132	-	13.0789	2.33e-05	0.106	AGACGTCGA
2-GCHGTGATTTAY	STREME-2	20211212_122659__199840__1345::fsp__sknsh__4	0	12	-	9.0	7.83e-05	0.0894	ACCGAGATTTTT
7-CCGTCGARG	STREME-7	20211212_122659__199840__1345::fsp__sknsh__4	121	130	-	9.31818	8.9e-05	0.18	ACGTCGACG
25-CGTCGAAGAA	STREME-25	20211212_122659__199840__1345::fsp__sknsh__4	119	129	-	13.8816	1.1e-05	0.0977	CGTCGACGAA
2-GCHGTGATTTAY	STREME-2	20211212_122659__199840__1345::fsp__sknsh__4	164	176	+	16.459	2.35e-06	0.0108	GCAGAGATTTAT
42-TCCTTGAAGA	STREME-42	20211212_122659__199840__1346::fsp__sknsh__4	35	45	-	10.1829	5.39e-05	0.361	TTCTTCGAGA
46-ACCTGGCAC	STREME-46	20211212_122659__199840__1346::fsp__sknsh__4	136	145	-	11.9818	8.03e-05	0.196	ACTTGGCAC
23-GGCGGGAA	STREME-23	20211212_122659__199840__1346::fsp__sknsh__4	15	23	-	8.95506	4.95e-05	0.133	GGCGGGTA
28-AGCCGTCGR	STREME-28	20211212_122659__199840__1346::fsp__sknsh__4	44	53	+	11.4605	5.88e-05	0.177	AGTCGTCGG
7-CCGTCGARG	STREME-7	20211212_122659__199840__1346::fsp__sknsh__4	96	105	-	9.31818	8.9e-05	0.18	ACGTCGACG
28-AGCCGTCGR	STREME-28	20211212_122659__199840__1346::fsp__sknsh__4	93	102	+	10.1711	9.3e-05	0.228	CGTCGTCGA
25-CGTCGAAGAA	STREME-25	20211212_122659__199840__1346::fsp__sknsh__4	94	104	-	12.2368	3.64e-05	0.167	CGTCGACGAC
58-GAAAYCGAAACTR	STREME-58	20211212_122659__199840__1346::fsp__sknsh__4	71	84	+	6.28049	4.93e-05	0.648	GACATCGATACTA
28-AGCCGTCGR	STREME-28	20211212_122659__199840__1346::fsp__sknsh__4	2	11	-	14.5921	1.05e-05	0.0824	AGCCGTCTA
69-CATTCCATTCGAGTC	STREME-69	20211212_122659__199840__1346::fsp__sknsh__4	164	179	+	2.8427	2.08e-05	0.027	CATGCCAGTGGAATC
28-AGCCGTCGR	STREME-28	20211212_122659__199840__1346::fsp__sknsh__4	98	107	-	11.1184	7.26e-05	0.199	TGACGTCGA
33-RCCACRCCC	STREME-33	20211212_122659__199840__1347::fsp__sknsh__4	68	77	+	16.5921	4.06e-06	0.107	GCCACGCCC
62-CCCCDCCCCCMCC	STREME-62	20211212_122659__199840__1347::fsp__sknsh__4	69	82	+	9.47368	8.24e-05	0.235	CCACGCCCTATCA
9-ATGCCAGGCDR	STREME-9	20211212_122659__199840__1347::fsp__sknsh__4	46	57	-	15.4242	5.53e-06	0.0206	ATGCCAGGCCT
17-WAGATAAG	STREME-17	20211212_122659__199840__1347::fsp__sknsh__4	153	161	+	13.4342	4.35e-05	0.167	TAGATAAG
18-CKTAAGACGTM	STREME-18	20211212_122659__199840__1347::fsp__sknsh__4	58	69	-	12.1	2.61e-05	0.236	CCCACGACGTC
14-GATGCCAAS	STREME-14	20211212_122659__199840__1347::fsp__sknsh__4	49	58	-	14.0857	1.88e-05	0.0573	GATGCCAGG
28-AGCCGTCGR	STREME-28	20211212_122659__199840__1347::fsp__sknsh__4	56	65	-	11.5	5.2e-05	0.163	CGACGTCGA
19-AAGATGCTAW	STREME-19	20211212_122659__199840__1347::fsp__sknsh__4	79	89	-	12.5	3.99e-05	0.136	GAGATGCTGA
37-YKGGTACCMR	STREME-37	20211212_122659__199840__1348::fsp__sknsh__4	2	12	-	15.5789	5.49e-06	0.133	TTGGTACCAG
28-AGCCGTCGR	STREME-28	20211212_122659__199840__1348::fsp__sknsh__4	69	78	-	13.0789	2.33e-05	0.106	AGACGTCGA
9-ATGCCAGGCDR	STREME-9	20211212_122659__199840__1348::fsp__sknsh__4	145	156	-	16.5606	2.56e-06	0.0152	GTGCCAGGCGG
61-CCCKGGCAC	STREME-61	20211212_122659__199840__1348::fsp__sknsh__4	147	156	+	7.96629	2.96e-05	0.183	GCCTGGCAC
61-CCCKGGCAC	STREME-61	20211212_122659__199840__1348::fsp__sknsh__4	163	172	+	18.1124	2.23e-06	0.0694	CCCTGGCAC
46-ACCTGGCAC	STREME-46	20211212_122659__199840__1348::fsp__sknsh__4	147	156	+	12.4788	1.61e-05	0.104	GCCTGGCAC
70-CAAAGTCCA	STREME-70	20211212_122659__199840__1348::fsp__sknsh__4	35	44	-	11.6788	5.73e-05	0.174	CAATGTCCA
14-GATGCCAAS	STREME-14	20211212_122659__199840__1348::fsp__sknsh__4	107	116	-	11.2143	5.4e-05	0.108	TATGCCAAG
9-ATGCCAGGCDR	STREME-9	20211212_122659__199840__1348::fsp__sknsh__4	104	115	-	2.77273	4.77e-05	0.0824	ATGCCAAGCTT
9-ATGCCAGGCDR	STREME-9	20211212_122659__199840__1348::fsp__sknsh__4	161	172	-	12.9697	1.68e-05	0.037	GTGCCAGGGGT
46-ACCTGGCAC	STREME-46	20211212_122659__199840__1348::fsp__sknsh__4	163	172	+	12.4788	1.61e-05	0.104	CCCTGGCAC
37-YKGGTACCMR	STREME-37	20211212_122659__199840__1348::fsp__sknsh__4	2	12	+	15.5789	5.49e-06	0.133	CTGGTACCAA
25-CGTCGAAGAA	STREME-25	20211212_122659__199840__1349::fsp__sknsh__4	99	109	+	13.5526	1.42e-05	0.117	CGTCGTAGAA
80-AATCACDGC	STREME-80	20211212_122659__199840__1349::fsp__sknsh__4	124	133	+	5.47191	7.49e-05	0.146	AATCTCGGC
7-CCGTCGARG	STREME-7	20211212_122659__199840__1349::fsp__sknsh__4	92	101	+	9.31818	8.9e-05	0.18	ACGTCGACG
2-GCHGTGATTTAY	STREME-2	20211212_122659__199840__1349::fsp__sknsh__4	121	133	-	13.8197	1.28e-05	0.0262	GCCGAGATTTCA
29-ATTTCCGGC	STREME-29	20211212_122659__199840__1349::fsp__sknsh__4	113	122	-	16.8415	3.31e-06	0.137	ATTTCCGGC
11-WTTTCCCGCCAAWW	STREME-11	20211212_122659__199840__1349::fsp__sknsh__4	108	122	-	7.9697	8.56e-05	0.188	ATTTCCGGCGAGAT
36-GCACAGATTKSA	STREME-36	20211212_122659__199840__1349::fsp__sknsh__4	121	133	-	7.67416	2.45e-05	0.196	GCCGAGATTTCA
28-AGCCGTCGR	STREME-28	20211212_122659__199840__1349::fsp__sknsh__4	95	104	-	11.5	5.2e-05	0.163	CGACGTCGA
7-CCGTCGARG	STREME-7	20211212_122659__199840__1349::fsp__sknsh__4	93	102	-	9.31818	8.9e-05	0.18	ACGTCGACG
74-AGCATCCT	STREME-74	20211212_122659__199840__134::fsp__sknsh__0	45	53	-	15.2242	1.47e-05	0.067	AGCATCCT
44-GATGCTCR	STREME-44	20211212_122659__199840__134::fsp__sknsh__0	0	8	-	15.382	1.47e-05	0.136	GATGCTCA
18-CKTAAGACGTM	STREME-18	20211212_122659__199840__134::fsp__sknsh__0	128	139	+	15.8857	2.24e-06	0.0741	CTTAAGACGCC
12-YGGGAAWTTCCCR	STREME-12	20211212_122659__199840__134::fsp__sknsh__0	82	95	+	19.9091	8.16e-08	0.00495	CGGGAATTTCCCA
19-AAGATGCTAW	STREME-19	20211212_122659__199840__134::fsp__sknsh__0	45	55	+	13.5857	1.96e-05	0.117	AGGATGCTCT
8-AAGGATGCTC	STREME-8	20211212_122659__199840__134::fsp__sknsh__0	1	11	-	13.0758	2.18e-05	0.0676	ACGGATGCTC
44-GATGCTCR	STREME-44	20211212_122659__199840__134::fsp__sknsh__0	47	55	+	5.52809	5.35e-05	0.18	GATGCTCT
56-GATGCATCCC	STREME-56	20211212_122659__199840__134::fsp__sknsh__0	58	68	+	16.378	3.47e-06	0.0969	GATGCATCTC
8-AAGGATGCTC	STREME-8	20211212_122659__199840__134::fsp__sknsh__0	44	54	+	11.9848	3.32e-05	0.0837	TAGGATGCTC
18-CKTAAGACGTM	STREME-18	20211212_122659__199840__134::fsp__sknsh__0	133	144	-	13.2	1.64e-05	0.183	CTCAAGGCGTC
31-ATTCCTTAAGA	STREME-31	20211212_122659__199840__134::fsp__sknsh__0	134	145	+	9.25	7.32e-05	0.395	ACGCCTTGAGG
12-YGGGAAWTTCCCR	STREME-12	20211212_122659__199840__134::fsp__sknsh__0	82	95	-	19.9091	8.16e-08	0.00495	TGGGAAATTCCCG
29-ATTTCCGGC	STREME-29	20211212_122659__199840__134::fsp__sknsh__0	80	89	-	10.5976	6.8e-05	0.317	ATTCCCGGC
56-GATGCATCCC	STREME-56	20211212_122659__199840__134::fsp__sknsh__0	56	66	-	16.5732	2.56e-06	0.0821	GATGCATCCT
28-AGCCGTCGR	STREME-28	20211212_122659__199840__1350::fsp__sknsh__4	190	199	-	14.2237	1.78e-05	0.0907	TGCCGTCGA
53-GTTGGCAC	STREME-53	20211212_122659__199840__1350::fsp__sknsh__4	97	105	+	15.5333	1.21e-05	0.24	GTTGGCAC
10-SAGCTGTCAA	STREME-10	20211212_122659__199840__1350::fsp__sknsh__4	61	71	-	12.1212	2.64e-05	0.0575	CAGCTGTCGA
7-CCGTCGARG	STREME-7	20211212_122659__199840__1350::fsp__sknsh__4	59	68	-	9.75758	6.94e-05	0.161	CTGTCGAAG
22-CAACTGTCA	STREME-22	20211212_122659__199840__1350::fsp__sknsh__4	62	71	-	11.0244	5.8e-05	0.109	CAGCTGTCG
9-ATGCCAGGCDR	STREME-9	20211212_122659__199840__1350::fsp__sknsh__4	134	145	-	19.2273	1.68e-07	0.00613	ATGCCAGGCTG
14-GATGCCAAS	STREME-14	20211212_122659__199840__1350::fsp__sknsh__4	137	146	-	10.3571	7.9e-05	0.117	CATGCCAGG
5-ACACCTGTC	STREME-5	20211212_122659__199840__1350::fsp__sknsh__4	63	72	-	13.8852	1.94e-05	0.0397	GCAGCTGTC
7-CCGTCGARG	STREME-7	20211212_122659__199840__1350::fsp__sknsh__4	188	197	-	12.9091	1.76e-05	0.0782	CCGTCGAGT
18-CKTAAGACGTM	STREME-18	20211212_122659__199840__1350::fsp__sknsh__4	41	52	+	10.1714	6.2e-05	0.342	TTTAAGACGAC
2-GCHGTGATTTAY	STREME-2	20211212_122659__199840__1350::fsp__sknsh__4	103	115	-	14.5246	8.9e-06	0.0209	GCAGAGATTTGT
36-GCACAGATTKSA	STREME-36	20211212_122659__199840__1350::fsp__sknsh__4	103	115	-	5.50562	5.7e-05	0.289	GCAGAGATTTGT
61-CCCKGGCAC	STREME-61	20211212_122659__199840__1351::fsp__sknsh__4	32	41	-	7.29213	8.54e-05	0.211	CCCGGGCAG
61-CCCKGGCAC	STREME-61	20211212_122659__199840__1351::fsp__sknsh__4	166	175	-	18.1124	2.23e-06	0.0694	CCCTGGCAC
42-TCCTTGAAGA	STREME-42	20211212_122659__199840__1351::fsp__sknsh__4	147	157	-	10.7927	4.76e-05	0.361	TTCTTGTAGA
28-AGCCGTCGR	STREME-28	20211212_122659__199840__1351::fsp__sknsh__4	64	73	-	10.6184	7.98e-05	0.21	CGGCGTCGA
34-CGCGCCAAA	STREME-34	20211212_122659__199840__1351::fsp__sknsh__4	13	22	-	9.85526	8.69e-05	0.236	CGCGCCACC
78-CATTCCATGCCA	STREME-78	20211212_122659__199840__1351::fsp__sknsh__4	167	179	-	7.26667	6.41e-05	0.0469	CATGCCCTGGCA
26-GACCTTGAMCY	STREME-26	20211212_122659__199840__1351::fsp__sknsh__4	98	109	-	6.10526	4.87e-05	0.158	GACCTTGAAAT
9-ATGCCAGGCDR	STREME-9	20211212_122659__199840__1351::fsp__sknsh__4	166	177	+	12.1364	1.93e-05	0.0399	GTGCCAGGGCA
46-ACCTGGCAC	STREME-46	20211212_122659__199840__1351::fsp__sknsh__4	166	175	-	12.4788	1.61e-05	0.104	CCCTGGCAC
52-CTCRGCCTCCCAAA	STREME-52	20211212_122659__199840__1351::fsp__sknsh__4	160	174	+	9.22472	1.66e-05	0.497	CTTGGCGTGCCAGG
42-TCCTTGAAGA	STREME-42	20211212_122659__199840__1352::fsp__sknsh__4	16	26	-	10.1829	5.39e-05	0.361	TTCTTCGAGA
7-CCGTCGARG	STREME-7	20211212_122659__199840__1352::fsp__sknsh__4	70	79	-	10.7273	5.29e-05	0.136	CCGTCGTGG
2-GCHGTGATTTAY	STREME-2	20211212_122659__199840__1352::fsp__sknsh__4	137	149	-	15.0164	6.85e-06	0.0181	GCCGAGATTTCT
42-TCCTTGAAGA	STREME-42	20211212_122659__199840__1352::fsp__sknsh__4	15	25	+	11.561	2.8e-05	0.275	TTCTCGAAGA
80-AATCACDGC	STREME-80	20211212_122659__199840__1352::fsp__sknsh__4	140	149	+	5.47191	7.49e-05	0.146	AATCTCGGC
36-GCACAGATTKSA	STREME-36	20211212_122659__199840__1352::fsp__sknsh__4	137	149	-	4.11236	7.44e-05	0.323	GCCGAGATTTCT
46-ACCTGGCAC	STREME-46	20211212_122659__199840__1353::fsp__sknsh__4	69	78	+	12.4788	1.61e-05	0.104	GCCTGGCAC
16-TTCCTAGAAA	STREME-16	20211212_122659__199840__1353::fsp__sknsh__4	108	118	-	10.9211	4.24e-05	0.207	TTCCTCGAAT
9-ATGCCAGGCDR	STREME-9	20211212_122659__199840__1353::fsp__sknsh__4	67	78	-	14.9697	7.81e-06	0.0257	GTGCCAGGCGT
14-GATGCCAAS	STREME-14	20211212_122659__199840__1353::fsp__sknsh__4	57	66	+	14.5714	9.34e-06	0.0573	GATGCCAGC
61-CCCKGGCAC	STREME-61	20211212_122659__199840__1353::fsp__sknsh__4	69	78	+	7.96629	2.96e-05	0.183	GCCTGGCAC
78-CATTCCATGCCA	STREME-78	20211212_122659__199840__1353::fsp__sknsh__4	52	64	+	7.26667	6.41e-05	0.0469	CAGCCGATGCCA
67-CTATGTACACA	STREME-67	20211212_122659__199840__1353::fsp__sknsh__4	170	181	-	8.94949	5.67e-05	0.865	CTATATACAGA
61-CCCKGGCAC	STREME-61	20211212_122659__199840__1354::fsp__sknsh__4	6	15	+	7.96629	2.96e-05	0.183	GCCTGGCAC
9-ATGCCAGGCDR	STREME-9	20211212_122659__199840__1354::fsp__sknsh__4	4	15	-	15.6818	4.85e-06	0.0189	GTGCCAGGCTT
46-ACCTGGCAC	STREME-46	20211212_122659__199840__1354::fsp__sknsh__4	6	15	+	12.4788	1.61e-05	0.104	GCCTGGCAC
9-ATGCCAGGCDR	STREME-9	20211212_122659__199840__1355::fsp__sknsh__4	159	170	-	16.3485	3.01e-06	0.0163	GTGCCAGGCTA
18-CKTAAGACGTM	STREME-18	20211212_122659__199840__1355::fsp__sknsh__4	64	75	-	13.8571	1.13e-05	0.15	TTCAAGACGTC
31-ATTCCTTAAGA	STREME-31	20211212_122659__199840__1355::fsp__sknsh__4	94	105	+	9.60526	6.49e-05	0.387	ATTCCTAACGG
6-KATGASTCATM	STREME-6	20211212_122659__199840__1355::fsp__sknsh__4	104	115	+	13.7619	7.9e-06	0.0926	GGTGAGTCATA
31-ATTCCTTAAGA	STREME-31	20211212_122659__199840__1355::fsp__sknsh__4	84	95	+	11.5132	3.04e-05	0.276	ATTTCTTGAGA
55-ATGASTCAT	STREME-55	20211212_122659__199840__1355::fsp__sknsh__4	105	114	-	11.759	5.4e-05	0.193	ATGACTCAC
55-ATGASTCAT	STREME-55	20211212_122659__199840__1355::fsp__sknsh__4	105	114	+	11.759	5.4e-05	0.193	GTGAGTCAT
42-TCCTTGAAGA	STREME-42	20211212_122659__199840__1355::fsp__sknsh__4	67	77	+	10.5	5.14e-05	0.361	GTCTTGAAGA
61-CCCKGGCAC	STREME-61	20211212_122659__199840__1355::fsp__sknsh__4	161	170	+	7.96629	2.96e-05	0.183	GCCTGGCAC
46-ACCTGGCAC	STREME-46	20211212_122659__199840__1355::fsp__sknsh__4	161	170	+	12.4788	1.61e-05	0.104	GCCTGGCAC
2-GCHGTGATTTAY	STREME-2	20211212_122659__199840__1355::fsp__sknsh__4	78	90	+	9.31148	7.15e-05	0.0833	GAAGAGATTTCT
61-CCCKGGCAC	STREME-61	20211212_122659__199840__1355::fsp__sknsh__4	186	195	-	7.78652	6.77e-05	0.183	CCCTAGCAC
6-KATGASTCATM	STREME-6	20211212_122659__199840__1355::fsp__sknsh__4	104	115	-	13.7619	7.9e-06	0.0926	TATGACTCACC
35-ATTCCTTTCCTTTC	STREME-35	20211212_122659__199840__1356::fsp__sknsh__4	0	14	+	10.5212	1.22e-05	0.0178	CCTCCTTTCGTTTC
80-AATCACDGC	STREME-80	20211212_122659__199840__1356::fsp__sknsh__4	74	83	-	5.47191	7.49e-05	0.146	AATCTCGGC
42-TCCTTGAAGA	STREME-42	20211212_122659__199840__1356::fsp__sknsh__4	54	64	+	16.5244	2.21e-06	0.119	TCCTTCAAGA
62-CCCCDCCCCCMCC	STREME-62	20211212_122659__199840__1356::fsp__sknsh__4	27	40	+	13.2632	1.25e-05	0.126	CCATGCCCCCCCC
2-GCHGTGATTTAY	STREME-2	20211212_122659__199840__1356::fsp__sknsh__4	74	86	+	13.459	1.49e-05	0.0287	GCCGAGATTCCT
42-TCCTTGAAGA	STREME-42	20211212_122659__199840__1356::fsp__sknsh__4	55	65	-	11.7439	2.56e-05	0.264	TTCTTGAAGG
7-CCGTCGARG	STREME-7	20211212_122659__199840__1356::fsp__sknsh__4	125	134	+	12.1515	2.57e-05	0.097	CCGTCGAGA
29-ATTTCCGGC	STREME-29	20211212_122659__199840__1356::fsp__sknsh__4	96	105	-	11.1707	5.44e-05	0.29	ATTTCCGTT
28-AGCCGTCGR	STREME-28	20211212_122659__199840__1356::fsp__sknsh__4	123	132	+	14.6053	7.18e-06	0.0614	CGCCGTCGA
58-GAAAYCGAAACTR	STREME-58	20211212_122659__199840__1356::fsp__sknsh__4	2	15	-	6.36585	4.79e-05	0.648	GGAAACGAAAGGA
2-GCHGTGATTTAY	STREME-2	20211212_122659__199840__1357::fsp__sknsh__4	104	116	+	11.5738	3.23e-05	0.0471	GCCGAGATTCTT
28-AGCCGTCGR	STREME-28	20211212_122659__199840__1357::fsp__sknsh__4	72	81	+	10.1711	9.3e-05	0.228	CGTCGTCGA
25-CGTCGAAGAA	STREME-25	20211212_122659__199840__1357::fsp__sknsh__4	73	83	-	12.2368	3.64e-05	0.167	CGTCGACGAC
56-GATGCATCCC	STREME-56	20211212_122659__199840__1357::fsp__sknsh__4	116	126	-	11.7195	2.93e-05	0.222	GAAGCATCTC
25-CGTCGAAGAA	STREME-25	20211212_122659__199840__1357::fsp__sknsh__4	64	74	-	12.2895	3.49e-05	0.166	CGTCGTAGAT
80-AATCACDGC	STREME-80	20211212_122659__199840__1357::fsp__sknsh__4	104	113	-	5.47191	7.49e-05	0.146	AATCTCGGC
7-CCGTCGARG	STREME-7	20211212_122659__199840__1357::fsp__sknsh__4	75	84	-	9.31818	8.9e-05	0.18	ACGTCGACG
28-AGCCGTCGR	STREME-28	20211212_122659__199840__1357::fsp__sknsh__4	77	86	-	11.1184	7.26e-05	0.199	TGACGTCGA
61-CCCKGGCAC	STREME-61	20211212_122659__199840__1358::fsp__sknsh__4	141	150	-	7.96629	2.96e-05	0.183	GCCTGGCAC
44-GATGCTCR	STREME-44	20211212_122659__199840__1358::fsp__sknsh__4	6	14	-	5.52809	5.35e-05	0.18	GATGCTCT
7-CCGTCGARG	STREME-7	20211212_122659__199840__1358::fsp__sknsh__4	72	81	-	9.31818	8.9e-05	0.18	ACGTCGACG
9-ATGCCAGGCDR	STREME-9	20211212_122659__199840__1358::fsp__sknsh__4	146	157	-	13.4697	1.43e-05	0.0331	GTGCCAGGCCT
7-CCGTCGARG	STREME-7	20211212_122659__199840__1358::fsp__sknsh__4	71	80	+	9.31818	8.9e-05	0.18	ACGTCGACG
46-ACCTGGCAC	STREME-46	20211212_122659__199840__1358::fsp__sknsh__4	148	157	+	12.4788	1.61e-05	0.104	GCCTGGCAC
28-AGCCGTCGR	STREME-28	20211212_122659__199840__1358::fsp__sknsh__4	69	78	+	11.1184	7.26e-05	0.199	TGACGTCGA
65-GATTGGAATGGA	STREME-65	20211212_122659__199840__1358::fsp__sknsh__4	158	170	+	11.7245	5.73e-06	0.00922	GATCGTAATAGA
46-ACCTGGCAC	STREME-46	20211212_122659__199840__1358::fsp__sknsh__4	141	150	-	12.4788	1.61e-05	0.104	GCCTGGCAC
61-CCCKGGCAC	STREME-61	20211212_122659__199840__1358::fsp__sknsh__4	148	157	+	7.96629	2.96e-05	0.183	GCCTGGCAC
9-ATGCCAGGCDR	STREME-9	20211212_122659__199840__1358::fsp__sknsh__4	141	152	+	13.4697	1.43e-05	0.0331	GTGCCAGGCCT
22-CAACTGTCA	STREME-22	20211212_122659__199840__1359::fsp__sknsh__4	40	49	+	11.9878	3.76e-05	0.0888	GAACTGTCA
10-SAGCTGTCAA	STREME-10	20211212_122659__199840__1359::fsp__sknsh__4	40	50	+	9.87879	6.61e-05	0.111	GAACTGTCAT
29-ATTTCCGGC	STREME-29	20211212_122659__199840__1359::fsp__sknsh__4	114	123	-	16.8415	3.31e-06	0.137	ATTTCCGGC
28-AGCCGTCGR	STREME-28	20211212_122659__199840__1359::fsp__sknsh__4	96	105	+	11.5	5.2e-05	0.163	CGACGTCGA
56-GATGCATCCC	STREME-56	20211212_122659__199840__1359::fsp__sknsh__4	118	128	-	12.6951	1.64e-05	0.17	GATGCATTTC
11-WTTTCCCGCCAAWW	STREME-11	20211212_122659__199840__1359::fsp__sknsh__4	109	123	-	8.74242	6.63e-05	0.159	ATTTCCGGCGAAGA
28-AGCCGTCGR	STREME-28	20211212_122659__199840__1359::fsp__sknsh__4	130	139	+	10.3289	8.49e-05	0.22	CGGCGTCGG
19-AAGATGCTAW	STREME-19	20211212_122659__199840__135::fsp__sknsh__0	63	73	-	12.1143	5.13e-05	0.141	ATGATGCTGA
51-TCSAATCCATTCCA	STREME-51	20211212_122659__199840__135::fsp__sknsh__0	99	113	-	0.426829	9.14e-05	0.0653	TAAGATCCATTTCC
9-ATGCCAGGCDR	STREME-9	20211212_122659__199840__135::fsp__sknsh__0	133	144	+	14.0909	1.2e-05	0.0301	ATGCCAGGGCA
25-CGTCGAAGAA	STREME-25	20211212_122659__199840__135::fsp__sknsh__0	45	55	-	13.3289	1.7e-05	0.12	CTTCGAAGGA
78-CATTCCATGCCA	STREME-78	20211212_122659__199840__135::fsp__sknsh__0	70	82	+	12.1515	2.14e-05	0.0289	CATTCCACGTCA
25-CGTCGAAGAA	STREME-25	20211212_122659__199840__135::fsp__sknsh__0	47	57	+	13.3289	1.7e-05	0.12	CTTCGAAGGA
9-ATGCCAGGCDR	STREME-9	20211212_122659__199840__135::fsp__sknsh__0	124	135	-	14.0909	1.2e-05	0.0301	ATGCCAGGGCA
14-GATGCCAAS	STREME-14	20211212_122659__199840__135::fsp__sknsh__0	127	136	-	10.3571	7.9e-05	0.117	CATGCCAGG
29-ATTTCCGGC	STREME-29	20211212_122659__199840__135::fsp__sknsh__0	96	105	-	9.78049	9.49e-05	0.353	ATTTCCGAG
8-AAGGATGCTC	STREME-8	20211212_122659__199840__135::fsp__sknsh__0	64	74	-	13.1061	2.1e-05	0.0665	AATGATGCTG
78-CATTCCATGCCA	STREME-78	20211212_122659__199840__135::fsp__sknsh__0	127	139	+	7.26667	6.41e-05	0.0469	CCTGGCATGCCA
78-CATTCCATGCCA	STREME-78	20211212_122659__199840__135::fsp__sknsh__0	129	141	-	7.26667	6.41e-05	0.0469	CCTGGCATGCCA
61-CCCKGGCAC	STREME-61	20211212_122659__199840__135::fsp__sknsh__0	126	135	+	7.78652	6.77e-05	0.183	CCCTGGCAT
19-AAGATGCTAW	STREME-19	20211212_122659__199840__135::fsp__sknsh__0	53	63	+	12.5857	3.47e-05	0.128	AGGATGCTAC
7-CCGTCGARG	STREME-7	20211212_122659__199840__135::fsp__sknsh__0	47	56	-	11.2424	4.02e-05	0.117	CCTTCGAAG
8-AAGGATGCTC	STREME-8	20211212_122659__199840__135::fsp__sknsh__0	52	62	+	16.4545	2.02e-06	0.0252	AAGGATGCTA
7-CCGTCGARG	STREME-7	20211212_122659__199840__135::fsp__sknsh__0	46	55	+	11.2424	4.02e-05	0.117	CCTTCGAAG
78-CATTCCATGCCA	STREME-78	20211212_122659__199840__135::fsp__sknsh__0	124	136	-	7.26667	6.41e-05	0.0469	CATGCCAGGGCA
14-GATGCCAAS	STREME-14	20211212_122659__199840__135::fsp__sknsh__0	132	141	+	10.3571	7.9e-05	0.117	CATGCCAGG
61-CCCKGGCAC	STREME-61	20211212_122659__199840__135::fsp__sknsh__0	133	142	-	7.78652	6.77e-05	0.183	CCCTGGCAT
74-AGCATCCT	STREME-74	20211212_122659__199840__135::fsp__sknsh__0	53	61	-	15.2242	1.47e-05	0.067	AGCATCCT
59-TATATGGTCTAAAAA	STREME-59	20211212_122659__199840__135::fsp__sknsh__0	0	15	+	5.07778	4.96e-05	1.0	CCTATGGCCTAAGAA
78-CATTCCATGCCA	STREME-78	20211212_122659__199840__135::fsp__sknsh__0	132	144	+	7.26667	6.41e-05	0.0469	CATGCCAGGGCA
78-CATTCCATGCCA	STREME-78	20211212_122659__199840__1360::fsp__sknsh__4	137	149	-	7.26667	6.41e-05	0.0469	CATGCCAGGGCA
40-CACTCCCACCAG	STREME-40	20211212_122659__199840__1360::fsp__sknsh__4	112	124	-	4.52809	7.54e-05	0.631	CACGTCTCCCAG
36-GCACAGATTKSA	STREME-36	20211212_122659__199840__1360::fsp__sknsh__4	69	81	-	8.58427	1.73e-05	0.174	GCGCAGATTGAA
14-GATGCCAAS	STREME-14	20211212_122659__199840__1360::fsp__sknsh__4	140	149	-	10.3571	7.9e-05	0.117	CATGCCAGG
9-ATGCCAGGCDR	STREME-9	20211212_122659__199840__1360::fsp__sknsh__4	137	148	-	14.0909	1.2e-05	0.0301	ATGCCAGGGCA
28-AGCCGTCGR	STREME-28	20211212_122659__199840__1360::fsp__sknsh__4	95	104	+	11.4868	5.61e-05	0.171	AGACGTCTA
18-CKTAAGACGTM	STREME-18	20211212_122659__199840__1360::fsp__sknsh__4	91	102	+	10.7857	4.55e-05	0.297	TCCAAGACGTC
70-CAAAGTCCA	STREME-70	20211212_122659__199840__1360::fsp__sknsh__4	86	95	+	11.8909	3.71e-05	0.129	CAACGTCCA
9-ATGCCAGGCDR	STREME-9	20211212_122659__199840__1360::fsp__sknsh__4	126	137	+	16.0909	4.23e-06	0.0173	ATGCCAGGATG
61-CCCKGGCAC	STREME-61	20211212_122659__199840__1360::fsp__sknsh__4	139	148	+	7.78652	6.77e-05	0.183	CCCTGGCAT
18-CKTAAGACGTM	STREME-18	20211212_122659__199840__1361::fsp__sknsh__4	118	129	-	9.54286	8.29e-05	0.394	TTCGAGACGTC
42-TCCTTGAAGA	STREME-42	20211212_122659__199840__1361::fsp__sknsh__4	122	132	-	12.8902	1.48e-05	0.223	TCCTTCGAGA
81-TGGGCAAACA	STREME-81	20211212_122659__199840__1361::fsp__sknsh__4	67	77	-	11.6517	2.71e-05	0.418	CGAGCAAACA
18-CKTAAGACGTM	STREME-18	20211212_122659__199840__1361::fsp__sknsh__4	113	124	+	10.7857	4.55e-05	0.297	TCCAAGACGTC
28-AGCCGTCGR	STREME-28	20211212_122659__199840__1361::fsp__sknsh__4	144	153	+	11.1184	7.26e-05	0.199	TGACGTCGA
43-GGGAGGAACCCTCA	STREME-43	20211212_122659__199840__1361::fsp__sknsh__4	90	104	-	3.7191	9.27e-05	0.711	GGGAAGAAACTTCG
25-CGTCGAAGAA	STREME-25	20211212_122659__199840__1362::fsp__sknsh__4	105	115	+	13.1316	2.21e-05	0.135	CGTCGAATAC
30-AGGTGTGAAV	STREME-30	20211212_122659__199840__1362::fsp__sknsh__4	28	38	-	7.04878	2.19e-05	0.173	TGGTGTGAAG
29-ATTTCCGGC	STREME-29	20211212_122659__199840__1362::fsp__sknsh__4	93	102	-	16.8415	3.31e-06	0.137	ATTTCCGGC
51-TCSAATCCATTCCA	STREME-51	20211212_122659__199840__1362::fsp__sknsh__4	107	121	+	7.10976	1.32e-05	0.0163	TCGAATACATCCGG
78-CATTCCATGCCA	STREME-78	20211212_122659__199840__1362::fsp__sknsh__4	31	43	+	7.33333	5.04e-05	0.0392	CACACCAGGCCA
26-GACCTTGAMCY	STREME-26	20211212_122659__199840__1362::fsp__sknsh__4	160	171	+	6.11842	4.61e-05	0.151	GACCATGGACC
2-GCHGTGATTTAY	STREME-2	20211212_122659__199840__1363::fsp__sknsh__4	138	150	+	9.29508	7.21e-05	0.0838	GACGAGATTTCT
42-TCCTTGAAGA	STREME-42	20211212_122659__199840__1363::fsp__sknsh__4	146	156	+	11.561	2.8e-05	0.275	TTCTCGAAGA
24-GTTRTGTAAC	STREME-24	20211212_122659__199840__1364::fsp__sknsh__4	94	104	-	9.76316	6.01e-05	0.552	ATTACGTAAT
42-TCCTTGAAGA	STREME-42	20211212_122659__199840__1364::fsp__sknsh__4	6	16	+	10.4024	5.21e-05	0.361	TCCTCGAGGA
77-AATGGAATCAACH	STREME-77	20211212_122659__199840__1364::fsp__sknsh__4	80	93	+	3.07865	9.59e-05	0.493	AATGGACGCAACC
24-GTTRTGTAAC	STREME-24	20211212_122659__199840__1364::fsp__sknsh__4	94	104	+	9.76316	6.01e-05	0.552	ATTACGTAAT
78-CATTCCATGCCA	STREME-78	20211212_122659__199840__1364::fsp__sknsh__4	141	153	+	11.9394	2.72e-05	0.0289	CTTTCAATGCCA
42-TCCTTGAAGA	STREME-42	20211212_122659__199840__1364::fsp__sknsh__4	6	16	-	10.4024	5.21e-05	0.361	TCCTCGAGGA
9-ATGCCAGGCDR	STREME-9	20211212_122659__199840__1364::fsp__sknsh__4	147	158	+	19.2273	1.68e-07	0.00613	ATGCCAGGCTG
56-GATGCATCCC	STREME-56	20211212_122659__199840__1365::fsp__sknsh__4	168	178	-	11.9146	2.35e-05	0.202	GAAGCATCCT
28-AGCCGTCGR	STREME-28	20211212_122659__199840__1365::fsp__sknsh__4	101	110	-	12.1974	4.38e-05	0.148	AGGCGTCGA
7-CCGTCGARG	STREME-7	20211212_122659__199840__1365::fsp__sknsh__4	147	156	-	9.75758	6.94e-05	0.161	CTGTCGAAG
18-CKTAAGACGTM	STREME-18	20211212_122659__199840__1365::fsp__sknsh__4	103	114	-	9.81429	7.19e-05	0.37	GTCAAGGCGTC
7-CCGTCGARG	STREME-7	20211212_122659__199840__1365::fsp__sknsh__4	73	82	-	9.62121	7.49e-05	0.17	CCGTCGACT
52-CTCRGCCTCCCAAA	STREME-52	20211212_122659__199840__1365::fsp__sknsh__4	61	75	+	12.0674	5.75e-06	0.3	CTTAGCTTGCCAAG
7-CCGTCGARG	STREME-7	20211212_122659__199840__1365::fsp__sknsh__4	98	107	+	14.1667	9.41e-06	0.0569	CCGTCGACG
74-AGCATCCT	STREME-74	20211212_122659__199840__1365::fsp__sknsh__4	168	176	-	15.2242	1.47e-05	0.067	AGCATCCT
25-CGTCGAAGAA	STREME-25	20211212_122659__199840__1365::fsp__sknsh__4	97	107	-	12.3026	3.31e-05	0.161	CGTCGACGGA
19-AAGATGCTAW	STREME-19	20211212_122659__199840__1365::fsp__sknsh__4	168	178	+	10.7286	8.9e-05	0.157	AGGATGCTTC
8-AAGGATGCTC	STREME-8	20211212_122659__199840__1365::fsp__sknsh__4	167	177	+	15.3939	6.27e-06	0.0368	AAGGATGCTT
62-CCCCDCCCCCMCC	STREME-62	20211212_122659__199840__1365::fsp__sknsh__4	33	46	-	11.3553	3.37e-05	0.176	CCCCGCCTAACCC
25-CGTCGAAGAA	STREME-25	20211212_122659__199840__1365::fsp__sknsh__4	174	184	+	10.7763	7.92e-05	0.239	CTTCGAATAC
55-ATGASTCAT	STREME-55	20211212_122659__199840__1366::fsp__sknsh__4	159	168	+	11.759	5.4e-05	0.193	ATGAGTCAC
56-GATGCATCCC	STREME-56	20211212_122659__199840__1366::fsp__sknsh__4	109	119	+	11.7195	2.93e-05	0.222	GAAGCATCTC
31-ATTCCTTAAGA	STREME-31	20211212_122659__199840__1366::fsp__sknsh__4	189	200	-	9.5	6.64e-05	0.387	ATTTCTCGAGA
55-ATGASTCAT	STREME-55	20211212_122659__199840__1366::fsp__sknsh__4	159	168	-	11.759	5.4e-05	0.193	GTGACTCAT
31-ATTCCTTAAGA	STREME-31	20211212_122659__199840__1366::fsp__sknsh__4	115	126	-	9.5	6.64e-05	0.387	ATTTCTCGAGA
6-KATGASTCATM	STREME-6	20211212_122659__199840__1366::fsp__sknsh__4	158	169	-	13.3175	1.4e-05	0.1	GGTGACTCATT
42-TCCTTGAAGA	STREME-42	20211212_122659__199840__1366::fsp__sknsh__4	129	139	-	11.561	2.8e-05	0.275	TTCTCGAAGA
6-KATGASTCATM	STREME-6	20211212_122659__199840__1366::fsp__sknsh__4	158	169	+	13.3175	1.4e-05	0.1	AATGAGTCACC
25-CGTCGAAGAA	STREME-25	20211212_122659__199840__1366::fsp__sknsh__4	46	56	+	11.0263	7.15e-05	0.224	CGTCGGAGAG
14-GATGCCAAS	STREME-14	20211212_122659__199840__1367::fsp__sknsh__4	118	127	+	10.0143	8.5e-05	0.123	CATGCCCAG
18-CKTAAGACGTM	STREME-18	20211212_122659__199840__1367::fsp__sknsh__4	136	147	+	9.3	9.27e-05	0.413	TTCAAGACGTT
42-TCCTTGAAGA	STREME-42	20211212_122659__199840__1367::fsp__sknsh__4	90	100	-	14.2683	7.19e-06	0.149	TCCTCGAAGA
42-TCCTTGAAGA	STREME-42	20211212_122659__199840__1367::fsp__sknsh__4	133	143	+	16.5244	2.21e-06	0.119	TCCTTCAAGA
25-CGTCGAAGAA	STREME-25	20211212_122659__199840__1367::fsp__sknsh__4	89	99	-	10.6447	8.76e-05	0.241	CCTCGAAGAC
78-CATTCCATGCCA	STREME-78	20211212_122659__199840__1368::fsp__sknsh__4	116	128	+	7.26667	6.41e-05	0.0469	CATGCGGTGCCA
81-TGGGCAAACA	STREME-81	20211212_122659__199840__1368::fsp__sknsh__4	62	72	+	10.0787	5.51e-05	0.529	TGGGCATACT
53-GTTGGCAC	STREME-53	20211212_122659__199840__1368::fsp__sknsh__4	83	91	-	10.4242	7.14e-05	0.415	GCTGGCAC
46-ACCTGGCAC	STREME-46	20211212_122659__199840__1368::fsp__sknsh__4	122	131	-	12.4788	1.61e-05	0.104	GCCTGGCAC
14-GATGCCAAS	STREME-14	20211212_122659__199840__1368::fsp__sknsh__4	111	120	-	10.3571	7.9e-05	0.117	CATGCCAGG
14-GATGCCAAS	STREME-14	20211212_122659__199840__1368::fsp__sknsh__4	91	100	-	10.0143	8.5e-05	0.123	CATGCCCAG
9-ATGCCAGGCDR	STREME-9	20211212_122659__199840__1368::fsp__sknsh__4	122	133	+	17.2727	1.4e-06	0.0138	GTGCCAGGCTG
12-YGGGAAWTTCCCR	STREME-12	20211212_122659__199840__1368::fsp__sknsh__4	102	115	+	5.30303	5.47e-05	0.103	CGGGCATTGCCTG
12-YGGGAAWTTCCCR	STREME-12	20211212_122659__199840__1368::fsp__sknsh__4	102	115	-	5.30303	5.47e-05	0.103	CAGGCAATGCCCG
61-CCCKGGCAC	STREME-61	20211212_122659__199840__1368::fsp__sknsh__4	122	131	-	7.96629	2.96e-05	0.183	GCCTGGCAC
34-CGCGCCAAA	STREME-34	20211212_122659__199840__1368::fsp__sknsh__4	19	28	-	9.5	9.96e-05	0.254	CCGGCCAAA
14-GATGCCAAS	STREME-14	20211212_122659__199840__1368::fsp__sknsh__4	82	91	+	9.84286	9.55e-05	0.133	GGTGCCAGC
9-ATGCCAGGCDR	STREME-9	20211212_122659__199840__1368::fsp__sknsh__4	83	94	+	2.51515	5.52e-05	0.0922	GTGCCAGCCTG
78-CATTCCATGCCA	STREME-78	20211212_122659__199840__1368::fsp__sknsh__4	113	125	-	7.26667	6.41e-05	0.0469	CACCGCATGCCA
9-ATGCCAGGCDR	STREME-9	20211212_122659__199840__1368::fsp__sknsh__4	108	119	-	17.3182	1.26e-06	0.0138	ATGCCAGGCAA
19-AAGATGCTAW	STREME-19	20211212_122659__199840__1369::fsp__sknsh__4	24	34	-	11.1429	7.21e-05	0.153	AGGATGCTGC
12-YGGGAAWTTCCCR	STREME-12	20211212_122659__199840__1369::fsp__sknsh__4	109	122	+	2.9697	9.08e-05	0.136	ATGGCAATGCCAA
15-CTAWAAATAGMH	STREME-15	20211212_122659__199840__1369::fsp__sknsh__4	169	181	+	12.3239	2.48e-05	0.19	CTATATTTAGAA
8-AAGGATGCTC	STREME-8	20211212_122659__199840__1369::fsp__sknsh__4	25	35	-	16.3485	2.92e-06	0.0263	AAGGATGCTG
12-YGGGAAWTTCCCR	STREME-12	20211212_122659__199840__1369::fsp__sknsh__4	109	122	-	2.9697	9.08e-05	0.136	TTGGCATTGCCAT
9-ATGCCAGGCDR	STREME-9	20211212_122659__199840__1369::fsp__sknsh__4	94	105	+	17.5909	1.05e-06	0.0129	ATGCCAGGCGA
14-GATGCCAAS	STREME-14	20211212_122659__199840__1369::fsp__sknsh__4	114	123	+	10.9857	6.08e-05	0.115	AATGCCAAG
74-AGCATCCT	STREME-74	20211212_122659__199840__1369::fsp__sknsh__4	26	34	+	15.2242	1.47e-05	0.067	AGCATCCT
15-CTAWAAATAGMH	STREME-15	20211212_122659__199840__1369::fsp__sknsh__4	167	179	-	16.1549	1.68e-06	0.0484	CTAAATATAGCT
6-KATGASTCATM	STREME-6	20211212_122659__199840__1369::fsp__sknsh__4	152	163	+	11.6508	6.65e-05	0.14	GATGACTAATT
6-KATGASTCATM	STREME-6	20211212_122659__199840__1369::fsp__sknsh__4	152	163	-	11.6508	6.65e-05	0.14	AATTAGTCATC
12-YGGGAAWTTCCCR	STREME-12	20211212_122659__199840__136::fsp__sknsh__0	158	171	-	19.0455	1.95e-07	0.00525	GGGGAAATTCCCG
14-GATGCCAAS	STREME-14	20211212_122659__199840__136::fsp__sknsh__0	127	136	+	12.0857	3.59e-05	0.0824	GATGCCCGG
8-AAGGATGCTC	STREME-8	20211212_122659__199840__136::fsp__sknsh__0	25	35	+	15.9091	3.67e-06	0.0297	AGGGATGCTC
44-GATGCTCR	STREME-44	20211212_122659__199840__136::fsp__sknsh__0	28	36	+	5.7191	3.88e-05	0.175	GATGCTCC
58-GAAAYCGAAACTR	STREME-58	20211212_122659__199840__136::fsp__sknsh__0	135	148	+	6.71951	4.29e-05	0.626	GAAATAGAATCTG
12-YGGGAAWTTCCCR	STREME-12	20211212_122659__199840__136::fsp__sknsh__0	158	171	+	19.0455	1.95e-07	0.00525	CGGGAATTTCCCC
29-ATTTCCGGC	STREME-29	20211212_122659__199840__136::fsp__sknsh__0	131	140	-	13.878	1.4e-05	0.157	ATTTCCGGG
25-CGTCGAAGAA	STREME-25	20211212_122659__199840__1370::fsp__sknsh__4	75	85	+	14.9079	5.16e-06	0.0718	CTTCGAAGAA
23-GGCGGGAA	STREME-23	20211212_122659__199840__1370::fsp__sknsh__4	187	195	+	14.0112	2.97e-05	0.0959	GGCGCGAA
25-CGTCGAAGAA	STREME-25	20211212_122659__199840__1370::fsp__sknsh__4	73	83	-	13.2632	1.88e-05	0.126	CTTCGAAGAC
11-WTTTCCCGCCAAWW	STREME-11	20211212_122659__199840__1370::fsp__sknsh__4	183	197	-	13.0909	1.28e-05	0.0505	TTTTCGCGCCCGTC
80-AATCACDGC	STREME-80	20211212_122659__199840__1370::fsp__sknsh__4	147	156	+	5.47191	7.49e-05	0.146	AATCTCGGC
34-CGCGCCAAA	STREME-34	20211212_122659__199840__1370::fsp__sknsh__4	187	196	+	10.8421	5.82e-05	0.182	GGCGCGAAA
7-CCGTCGARG	STREME-7	20211212_122659__199840__1370::fsp__sknsh__4	121	130	-	9.40909	8.03e-05	0.176	GCGTCGAAG
25-CGTCGAAGAA	STREME-25	20211212_122659__199840__1370::fsp__sknsh__4	163	173	-	17.2632	9.09e-07	0.0469	CGTCGAAGAA
7-CCGTCGARG	STREME-7	20211212_122659__199840__1370::fsp__sknsh__4	120	129	+	9.0303	9.45e-05	0.18	CCTTCGACG
7-CCGTCGARG	STREME-7	20211212_122659__199840__1370::fsp__sknsh__4	165	174	-	16.3788	4.95e-06	0.0404	CCGTCGAAG
29-ATTTCCGGC	STREME-29	20211212_122659__199840__1370::fsp__sknsh__4	130	139	-	10.5854	7.07e-05	0.317	GTTTCCGGC
25-CGTCGAAGAA	STREME-25	20211212_122659__199840__1370::fsp__sknsh__4	119	129	-	15.6842	2.56e-06	0.0515	CGTCGAAGGA
7-CCGTCGARG	STREME-7	20211212_122659__199840__1371::fsp__sknsh__4	131	140	-	11.5303	3.42e-05	0.106	ACGTCGAAG
28-AGCCGTCGR	STREME-28	20211212_122659__199840__1371::fsp__sknsh__4	163	172	-	15.8947	4.95e-06	0.0583	AGCCGTCGG
35-ATTCCTTTCCTTTC	STREME-35	20211212_122659__199840__1371::fsp__sknsh__4	92	106	-	5.49091	6.74e-05	0.0511	AGTCCCTTCCTGAC
25-CGTCGAAGAA	STREME-25	20211212_122659__199840__1371::fsp__sknsh__4	129	139	-	17.2632	9.09e-07	0.0469	CGTCGAAGAA
25-CGTCGAAGAA	STREME-25	20211212_122659__199840__1371::fsp__sknsh__4	149	159	+	15.6184	3.31e-06	0.0544	CGTCGAAGAC
7-CCGTCGARG	STREME-7	20211212_122659__199840__1371::fsp__sknsh__4	148	157	+	9.36364	8.63e-05	0.18	TCGTCGAAG
46-ACCTGGCAC	STREME-46	20211212_122659__199840__1371::fsp__sknsh__4	21	30	+	12.4788	1.61e-05	0.104	GCCTGGCAC
2-GCHGTGATTTAY	STREME-2	20211212_122659__199840__1371::fsp__sknsh__4	59	71	+	15.6557	4.53e-06	0.0142	GCCGTGATTCCT
61-CCCKGGCAC	STREME-61	20211212_122659__199840__1371::fsp__sknsh__4	21	30	+	7.96629	2.96e-05	0.183	GCCTGGCAC
28-AGCCGTCGR	STREME-28	20211212_122659__199840__1371::fsp__sknsh__4	146	155	+	10.1711	9.3e-05	0.228	CGTCGTCGA
60-GGGTAACTTCCTGAY	STREME-60	20211212_122659__199840__1371::fsp__sknsh__4	92	107	-	5.06061	4.01e-05	0.67	AAGTCCCTTCCTGAC
28-AGCCGTCGR	STREME-28	20211212_122659__199840__1371::fsp__sknsh__4	133	142	-	13.0789	2.33e-05	0.106	AGACGTCGA
9-ATGCCAGGCDR	STREME-9	20211212_122659__199840__1371::fsp__sknsh__4	19	30	-	16.5606	2.56e-06	0.0152	GTGCCAGGCGG
80-AATCACDGC	STREME-80	20211212_122659__199840__1371::fsp__sknsh__4	59	68	-	16.3371	3.31e-06	0.0267	AATCACGGC
25-CGTCGAAGAA	STREME-25	20211212_122659__199840__1371::fsp__sknsh__4	159	169	-	11.2237	6.37e-05	0.21	CGTCGGATAC
25-CGTCGAAGAA	STREME-25	20211212_122659__199840__1371::fsp__sknsh__4	138	148	-	11.9079	4.33e-05	0.181	CGTCGTAGAC
56-GATGCATCCC	STREME-56	20211212_122659__199840__1372::fsp__sknsh__4	55	65	+	11.7195	2.93e-05	0.222	GAAGCATCTC
53-GTTGGCAC	STREME-53	20211212_122659__199840__1372::fsp__sknsh__4	184	192	+	10.4242	7.14e-05	0.415	GCTGGCAC
46-ACCTGGCAC	STREME-46	20211212_122659__199840__1372::fsp__sknsh__4	183	192	+	12.1939	4.06e-05	0.185	AGCTGGCAC
78-CATTCCATGCCA	STREME-78	20211212_122659__199840__1373::fsp__sknsh__4	108	120	-	7.33333	5.04e-05	0.0392	CTTGCCGTGCCA
29-ATTTCCGGC	STREME-29	20211212_122659__199840__1373::fsp__sknsh__4	135	144	-	13.878	1.4e-05	0.157	ATTTCCGGG
46-ACCTGGCAC	STREME-46	20211212_122659__199840__1373::fsp__sknsh__4	105	114	+	12.4788	1.61e-05	0.104	GCCTGGCAC
44-GATGCTCR	STREME-44	20211212_122659__199840__1373::fsp__sknsh__4	12	20	+	5.7191	3.88e-05	0.175	GATGCTCC
9-ATGCCAGGCDR	STREME-9	20211212_122659__199840__1373::fsp__sknsh__4	51	62	+	1.65152	9.58e-05	0.132	ATGCCAGTGGG
42-TCCTTGAAGA	STREME-42	20211212_122659__199840__1373::fsp__sknsh__4	146	156	+	10.1829	5.39e-05	0.361	TTCTTCGAGA
9-ATGCCAGGCDR	STREME-9	20211212_122659__199840__1373::fsp__sknsh__4	103	114	-	14.2273	1.1e-05	0.0301	GTGCCAGGCAC
62-CCCCDCCCCCMCC	STREME-62	20211212_122659__199840__1373::fsp__sknsh__4	85	98	+	15.5132	3.23e-06	0.0809	CCCCGCCCACTTC
61-CCCKGGCAC	STREME-61	20211212_122659__199840__1373::fsp__sknsh__4	105	114	+	7.96629	2.96e-05	0.183	GCCTGGCAC
23-GGCGGGAA	STREME-23	20211212_122659__199840__1373::fsp__sknsh__4	84	92	-	5.46067	8.55e-05	0.197	GGCGGGGA
28-AGCCGTCGR	STREME-28	20211212_122659__199840__1373::fsp__sknsh__4	161	170	-	10.8289	7.75e-05	0.207	TGACGTCGG
14-GATGCCAAS	STREME-14	20211212_122659__199840__1373::fsp__sknsh__4	50	59	+	12.7857	2.48e-05	0.0674	GATGCCAGT
10-SAGCTGTCAA	STREME-10	20211212_122659__199840__1374::fsp__sknsh__4	107	117	+	11.3333	3.76e-05	0.074	GCGGTGTCAA
7-CCGTCGARG	STREME-7	20211212_122659__199840__1374::fsp__sknsh__4	161	170	-	9.65152	7.21e-05	0.166	CCGTCGTAG
25-CGTCGAAGAA	STREME-25	20211212_122659__199840__1374::fsp__sknsh__4	159	169	-	13.5526	1.42e-05	0.117	CGTCGTAGAA
31-ATTCCTTAAGA	STREME-31	20211212_122659__199840__1374::fsp__sknsh__4	149	160	-	11.5132	3.04e-05	0.276	ATTTCTTGAGA
9-ATGCCAGGCDR	STREME-9	20211212_122659__199840__1375::fsp__sknsh__4	163	174	-	14.0909	1.2e-05	0.0301	ATGCCAGGGCA
25-CGTCGAAGAA	STREME-25	20211212_122659__199840__1375::fsp__sknsh__4	74	84	+	14.9079	5.16e-06	0.0718	CTTCGAAGAA
67-CTATGTACACA	STREME-67	20211212_122659__199840__1375::fsp__sknsh__4	129	140	+	7.58586	9.78e-05	0.885	GGACGTACACA
44-GATGCTCR	STREME-44	20211212_122659__199840__1375::fsp__sknsh__4	40	48	-	5.52809	5.35e-05	0.18	GATGCTCT
61-CCCKGGCAC	STREME-61	20211212_122659__199840__1375::fsp__sknsh__4	176	185	+	7.96629	2.96e-05	0.183	GCCTGGCAC
61-CCCKGGCAC	STREME-61	20211212_122659__199840__1375::fsp__sknsh__4	165	174	+	7.78652	6.77e-05	0.183	CCCTGGCAT
17-WAGATAAG	STREME-17	20211212_122659__199840__1375::fsp__sknsh__4	60	68	-	14.0658	2.18e-05	0.151	AAGATAAG
46-ACCTGGCAC	STREME-46	20211212_122659__199840__1375::fsp__sknsh__4	176	185	+	12.4788	1.61e-05	0.104	GCCTGGCAC
9-ATGCCAGGCDR	STREME-9	20211212_122659__199840__1375::fsp__sknsh__4	174	185	-	16.5606	2.56e-06	0.0152	GTGCCAGGCGG
78-CATTCCATGCCA	STREME-78	20211212_122659__199840__1375::fsp__sknsh__4	161	173	+	7.26667	6.41e-05	0.0469	CATGCCCTGGCA
14-GATGCCAAS	STREME-14	20211212_122659__199840__1375::fsp__sknsh__4	166	175	-	14.0857	1.88e-05	0.0573	GATGCCAGG
16-TTCCTAGAAA	STREME-16	20211212_122659__199840__1376::fsp__sknsh__4	104	114	-	12.6579	2.07e-05	0.165	TTCATAGAAA
45-AATAGAATGGAATG	STREME-45	20211212_122659__199840__1376::fsp__sknsh__4	128	142	-	3.0	6.49e-05	0.0482	ATAAGAATGGTATT
9-ATGCCAGGCDR	STREME-9	20211212_122659__199840__1376::fsp__sknsh__4	50	61	-	17.1667	1.73e-06	0.0148	ATGCCAGGCTC
53-GTTGGCAC	STREME-53	20211212_122659__199840__1376::fsp__sknsh__4	151	159	-	10.4242	7.14e-05	0.415	GTTGGCGC
14-GATGCCAAS	STREME-14	20211212_122659__199840__1376::fsp__sknsh__4	53	62	-	10.3571	7.9e-05	0.117	CATGCCAGG
14-GATGCCAAS	STREME-14	20211212_122659__199840__1376::fsp__sknsh__4	58	67	+	10.0143	8.5e-05	0.123	CATGCCCAG
12-YGGGAAWTTCCCR	STREME-12	20211212_122659__199840__1377::fsp__sknsh__4	54	67	-	8.0303	4.12e-05	0.0841	GAGGCATTTCCGC
53-GTTGGCAC	STREME-53	20211212_122659__199840__1377::fsp__sknsh__4	184	192	-	10.4242	7.14e-05	0.415	GTCGGCAC
61-CCCKGGCAC	STREME-61	20211212_122659__199840__1377::fsp__sknsh__4	156	165	+	7.96629	2.96e-05	0.183	GCCTGGCAC
78-CATTCCATGCCA	STREME-78	20211212_122659__199840__1377::fsp__sknsh__4	100	112	-	12.3636	1.05e-05	0.0181	CATGCCATGGCA
29-ATTTCCGGC	STREME-29	20211212_122659__199840__1377::fsp__sknsh__4	53	62	-	9.95122	9.09e-05	0.348	ATTTCCGCA
12-YGGGAAWTTCCCR	STREME-12	20211212_122659__199840__1377::fsp__sknsh__4	54	67	+	8.0303	4.12e-05	0.0841	GCGGAAATGCCTC
78-CATTCCATGCCA	STREME-78	20211212_122659__199840__1377::fsp__sknsh__4	95	107	-	12.3636	1.05e-05	0.0181	CATGGCATGCCA
46-ACCTGGCAC	STREME-46	20211212_122659__199840__1377::fsp__sknsh__4	156	165	+	12.4788	1.61e-05	0.104	GCCTGGCAC
9-ATGCCAGGCDR	STREME-9	20211212_122659__199840__1377::fsp__sknsh__4	154	165	-	13.0	1.64e-05	0.0364	GTGCCAGGCCC
78-CATTCCATGCCA	STREME-78	20211212_122659__199840__1377::fsp__sknsh__4	98	110	+	12.3636	1.05e-05	0.0181	CATGCCATGGCA
61-CCCKGGCAC	STREME-61	20211212_122659__199840__1378::fsp__sknsh__4	23	32	-	7.29213	8.54e-05	0.211	GCCGGGCAC
54-TACAAATGCCATGGC	STREME-54	20211212_122659__199840__1378::fsp__sknsh__4	165	180	+	4.12222	5.46e-05	0.813	TAGAAGCGTCATGAC
2-GCHGTGATTTAY	STREME-2	20211212_122659__199840__1378::fsp__sknsh__4	60	72	+	14.2459	1.04e-05	0.0229	GCAGAGATTTCG
44-GATGCTCR	STREME-44	20211212_122659__199840__1378::fsp__sknsh__4	157	165	+	15.382	1.47e-05	0.136	GATGCTCA
50-TGATAACA	STREME-50	20211212_122659__199840__1378::fsp__sknsh__4	182	190	+	10.4831	7.22e-05	0.508	CGATAACG
36-GCACAGATTKSA	STREME-36	20211212_122659__199840__1378::fsp__sknsh__4	60	72	+	8.62921	1.72e-05	0.173	GCAGAGATTTCG
55-ATGASTCAT	STREME-55	20211212_122659__199840__1379::fsp__sknsh__4	107	116	+	11.759	5.4e-05	0.193	GTGAGTCAT
42-TCCTTGAAGA	STREME-42	20211212_122659__199840__1379::fsp__sknsh__4	60	70	+	15.9146	3.56e-06	0.146	TTCTTGAAGA
25-CGTCGAAGAA	STREME-25	20211212_122659__199840__1379::fsp__sknsh__4	116	126	+	12.2895	3.49e-05	0.166	CCTCGAAGAA
42-TCCTTGAAGA	STREME-42	20211212_122659__199840__1379::fsp__sknsh__4	115	125	+	14.2683	7.19e-06	0.149	TCCTCGAAGA
18-CKTAAGACGTM	STREME-18	20211212_122659__199840__1379::fsp__sknsh__4	63	74	+	11.1714	3.84e-05	0.277	TTGAAGACGTC
29-ATTTCCGGC	STREME-29	20211212_122659__199840__1379::fsp__sknsh__4	81	90	-	11.9878	3.74e-05	0.24	ATTTCCGCT
6-KATGASTCATM	STREME-6	20211212_122659__199840__1379::fsp__sknsh__4	106	117	-	13.6667	9.54e-06	0.0926	GATGACTCACG
18-CKTAAGACGTM	STREME-18	20211212_122659__199840__1379::fsp__sknsh__4	68	79	-	13.8571	1.13e-05	0.15	TTCAAGACGTC
25-CGTCGAAGAA	STREME-25	20211212_122659__199840__1379::fsp__sknsh__4	114	124	-	11.1316	6.75e-05	0.219	CTTCGAGGAT
42-TCCTTGAAGA	STREME-42	20211212_122659__199840__1379::fsp__sknsh__4	72	82	-	16.5244	2.21e-06	0.119	TCCTTCAAGA
6-KATGASTCATM	STREME-6	20211212_122659__199840__1379::fsp__sknsh__4	106	117	+	13.6667	9.54e-06	0.0926	CGTGAGTCATC
55-ATGASTCAT	STREME-55	20211212_122659__199840__1379::fsp__sknsh__4	107	116	-	11.759	5.4e-05	0.193	ATGACTCAC
75-RGATGCGCATCY	STREME-75	20211212_122659__199840__137::fsp__sknsh__0	86	98	-	11.7143	5.93e-06	0.101	GGATGCGCAGCA
9-ATGCCAGGCDR	STREME-9	20211212_122659__199840__137::fsp__sknsh__0	119	130	+	1.62121	9.72e-05	0.132	ATGCCCGGATG
8-AAGGATGCTC	STREME-8	20211212_122659__199840__137::fsp__sknsh__0	115	125	+	15.5303	5.16e-06	0.0343	AAGGATGCCC
42-TCCTTGAAGA	STREME-42	20211212_122659__199840__137::fsp__sknsh__0	10	20	-	11.7439	2.56e-05	0.264	TTCTTGAAGG
75-RGATGCGCATCY	STREME-75	20211212_122659__199840__137::fsp__sknsh__0	86	98	+	11.7143	5.93e-06	0.101	TGCTGCGCATCC
42-TCCTTGAAGA	STREME-42	20211212_122659__199840__137::fsp__sknsh__0	9	19	+	16.5244	2.21e-06	0.119	TCCTTCAAGA
2-GCHGTGATTTAY	STREME-2	20211212_122659__199840__137::fsp__sknsh__0	15	27	-	11.377	3.48e-05	0.0497	GCTGAGATTCTT
14-GATGCCAAS	STREME-14	20211212_122659__199840__137::fsp__sknsh__0	118	127	+	12.0857	3.59e-05	0.0824	GATGCCCGG
8-AAGGATGCTC	STREME-8	20211212_122659__199840__137::fsp__sknsh__0	4	14	-	12.8333	2.36e-05	0.0704	AAGGATGCCT
9-ATGCCAGGCDR	STREME-9	20211212_122659__199840__1380::fsp__sknsh__4	185	196	-	1.66667	9.41e-05	0.131	AAGCCAGGGAG
61-CCCKGGCAC	STREME-61	20211212_122659__199840__1380::fsp__sknsh__4	177	186	+	7.96629	2.96e-05	0.183	GCCTGGCAC
9-ATGCCAGGCDR	STREME-9	20211212_122659__199840__1380::fsp__sknsh__4	175	186	-	17.2727	1.4e-06	0.0138	GTGCCAGGCTG
46-ACCTGGCAC	STREME-46	20211212_122659__199840__1380::fsp__sknsh__4	177	186	+	12.4788	1.61e-05	0.104	GCCTGGCAC
9-ATGCCAGGCDR	STREME-9	20211212_122659__199840__1380::fsp__sknsh__4	55	66	-	2.86364	4.31e-05	0.0756	TTGCCAGGCTC
25-CGTCGAAGAA	STREME-25	20211212_122659__199840__1380::fsp__sknsh__4	102	112	+	11.3553	6e-05	0.203	CTTCGGAGAC
82-CTYGAACTCCTGRSC	STREME-82	20211212_122659__199840__1380::fsp__sknsh__4	179	194	+	2.32653	8.83e-05	0.615	CTGGCACTCCCTGGC
38-GCTGTCAA	STREME-38	20211212_122659__199840__1381::fsp__sknsh__4	19	27	-	15.2485	1.47e-05	0.0566	GCTGTCAA
28-AGCCGTCGR	STREME-28	20211212_122659__199840__1381::fsp__sknsh__4	58	67	-	10.1711	9.3e-05	0.228	CGTCGTCGA
2-GCHGTGATTTAY	STREME-2	20211212_122659__199840__1381::fsp__sknsh__4	39	51	+	14.5738	8.51e-06	0.0203	GCAGAGATTGAG
18-CKTAAGACGTM	STREME-18	20211212_122659__199840__1381::fsp__sknsh__4	72	83	-	12.3286	2.4e-05	0.224	CGCGAGACGTA
7-CCGTCGARG	STREME-7	20211212_122659__199840__1381::fsp__sknsh__4	55	64	+	14.1667	9.41e-06	0.0569	CCGTCGACG
9-ATGCCAGGCDR	STREME-9	20211212_122659__199840__1381::fsp__sknsh__4	126	137	+	13.303	1.51e-05	0.0345	GTGCCAGGTTT
2-GCHGTGATTTAY	STREME-2	20211212_122659__199840__1381::fsp__sknsh__4	9	21	+	12.9344	1.9e-05	0.0336	GCTGAGATTTTT
25-CGTCGAAGAA	STREME-25	20211212_122659__199840__1381::fsp__sknsh__4	56	66	+	12.2368	3.64e-05	0.167	CGTCGACGAC
10-SAGCTGTCAA	STREME-10	20211212_122659__199840__1381::fsp__sknsh__4	19	29	-	11.8788	2.88e-05	0.0617	TTGCTGTCAA
28-AGCCGTCGR	STREME-28	20211212_122659__199840__1381::fsp__sknsh__4	53	62	+	14.6053	7.18e-06	0.0614	CGCCGTCGA
61-CCCKGGCAC	STREME-61	20211212_122659__199840__1381::fsp__sknsh__4	126	135	-	7.78652	6.77e-05	0.183	ACCTGGCAC
25-CGTCGAAGAA	STREME-25	20211212_122659__199840__1381::fsp__sknsh__4	54	64	-	10.6579	8.61e-05	0.241	CGTCGACGGC
46-ACCTGGCAC	STREME-46	20211212_122659__199840__1381::fsp__sknsh__4	126	135	-	17.5818	2.72e-06	0.0627	ACCTGGCAC
25-CGTCGAAGAA	STREME-25	20211212_122659__199840__1382::fsp__sknsh__4	71	81	+	13.1316	2.21e-05	0.135	CGTCGAATAC
61-CCCKGGCAC	STREME-61	20211212_122659__199840__1382::fsp__sknsh__4	179	188	-	7.96629	2.96e-05	0.183	GCCTGGCAC
46-ACCTGGCAC	STREME-46	20211212_122659__199840__1382::fsp__sknsh__4	179	188	-	12.4788	1.61e-05	0.104	GCCTGGCAC
28-AGCCGTCGR	STREME-28	20211212_122659__199840__1382::fsp__sknsh__4	68	77	+	11.5	5.2e-05	0.163	CGACGTCGA
9-ATGCCAGGCDR	STREME-9	20211212_122659__199840__1382::fsp__sknsh__4	179	190	+	15.0606	7.54e-06	0.0253	GTGCCAGGCCG
14-GATGCCAAS	STREME-14	20211212_122659__199840__1382::fsp__sknsh__4	94	103	-	10.0143	8.5e-05	0.123	CATGCCCAG
9-ATGCCAGGCDR	STREME-9	20211212_122659__199840__1383::fsp__sknsh__4	121	132	-	18.5152	3.06e-07	0.00749	ATGCCAGGCGG
24-GTTRTGTAAC	STREME-24	20211212_122659__199840__1383::fsp__sknsh__4	136	146	-	7.67105	9.75e-05	0.652	ATTGCGTAAA
52-CTCRGCCTCCCAAA	STREME-52	20211212_122659__199840__1383::fsp__sknsh__4	58	72	+	7.94382	2.62e-05	0.547	CTCGGCGTCCAAGA
23-GGCGGGAA	STREME-23	20211212_122659__199840__1383::fsp__sknsh__4	118	126	-	5.46067	8.55e-05	0.197	GGCGGGCA
61-CCCKGGCAC	STREME-61	20211212_122659__199840__1383::fsp__sknsh__4	39	48	-	7.78652	6.77e-05	0.183	CCCTGGCAA
14-GATGCCAAS	STREME-14	20211212_122659__199840__1383::fsp__sknsh__4	124	133	-	10.3571	7.9e-05	0.117	CATGCCAGG
11-WTTTCCCGCCAAWW	STREME-11	20211212_122659__199840__1384::fsp__sknsh__4	10	24	-	9.89394	4.45e-05	0.12	TGTTCCCGCTCACC
7-CCGTCGARG	STREME-7	20211212_122659__199840__1384::fsp__sknsh__4	143	152	+	9.31818	8.9e-05	0.18	ACGTCGACG
28-AGCCGTCGR	STREME-28	20211212_122659__199840__1384::fsp__sknsh__4	146	155	-	11.1184	7.26e-05	0.199	TGACGTCGA
80-AATCACDGC	STREME-80	20211212_122659__199840__1384::fsp__sknsh__4	171	180	+	5.47191	7.49e-05	0.146	AATCTCGGC
28-AGCCGTCGR	STREME-28	20211212_122659__199840__1384::fsp__sknsh__4	112	121	+	10.1579	9.71e-05	0.237	AGTCGTCTA
7-CCGTCGARG	STREME-7	20211212_122659__199840__1384::fsp__sknsh__4	144	153	-	9.31818	8.9e-05	0.18	ACGTCGACG
2-GCHGTGATTTAY	STREME-2	20211212_122659__199840__1384::fsp__sknsh__4	168	180	-	16.4426	2.47e-06	0.0111	GCCGAGATTTAT
25-CGTCGAAGAA	STREME-25	20211212_122659__199840__1384::fsp__sknsh__4	116	126	-	11.9079	4.33e-05	0.181	CGTCGTAGAC
75-RGATGCGCATCY	STREME-75	20211212_122659__199840__1384::fsp__sknsh__4	84	96	-	11.7143	5.93e-06	0.101	GGATGCGCACCA
25-CGTCGAAGAA	STREME-25	20211212_122659__199840__1384::fsp__sknsh__4	136	146	-	11.9079	4.33e-05	0.181	CGTCGTAGAC
28-AGCCGTCGR	STREME-28	20211212_122659__199840__1384::fsp__sknsh__4	141	150	+	11.5	5.2e-05	0.163	CGACGTCGA
75-RGATGCGCATCY	STREME-75	20211212_122659__199840__1384::fsp__sknsh__4	84	96	+	11.7143	5.93e-06	0.101	TGGTGCGCATCC
9-ATGCCAGGCDR	STREME-9	20211212_122659__199840__1385::fsp__sknsh__4	169	180	-	15.6818	4.85e-06	0.0189	GTGCCAGGCTT
55-ATGASTCAT	STREME-55	20211212_122659__199840__1385::fsp__sknsh__4	115	124	+	15.494	9.82e-06	0.123	ATGAGTCAT
36-GCACAGATTKSA	STREME-36	20211212_122659__199840__1385::fsp__sknsh__4	152	164	+	5.50562	5.7e-05	0.289	GCACACATTTGT
6-KATGASTCATM	STREME-6	20211212_122659__199840__1385::fsp__sknsh__4	114	125	+	12.6984	2.83e-05	0.113	AATGAGTCATT
61-CCCKGGCAC	STREME-61	20211212_122659__199840__1385::fsp__sknsh__4	171	180	+	7.96629	2.96e-05	0.183	GCCTGGCAC
9-ATGCCAGGCDR	STREME-9	20211212_122659__199840__1385::fsp__sknsh__4	142	153	+	5.0303	2.21e-05	0.0437	CTGCCAGGCTG
55-ATGASTCAT	STREME-55	20211212_122659__199840__1385::fsp__sknsh__4	115	124	-	15.494	9.82e-06	0.123	ATGACTCAT
6-KATGASTCATM	STREME-6	20211212_122659__199840__1385::fsp__sknsh__4	114	125	-	12.6984	2.83e-05	0.113	AATGACTCATT
46-ACCTGGCAC	STREME-46	20211212_122659__199840__1385::fsp__sknsh__4	171	180	+	12.4788	1.61e-05	0.104	GCCTGGCAC
16-TTCCTAGAAA	STREME-16	20211212_122659__199840__1385::fsp__sknsh__4	61	71	-	9.71053	7.94e-05	0.289	TTCTTCGAAA
15-CTAWAAATAGMH	STREME-15	20211212_122659__199840__1385::fsp__sknsh__4	97	109	+	10.6056	4.98e-05	0.298	CCAGAAATAGAT
7-CCGTCGARG	STREME-7	20211212_122659__199840__1386::fsp__sknsh__4	165	174	-	9.36364	8.63e-05	0.18	TCGTCGAAG
25-CGTCGAAGAA	STREME-25	20211212_122659__199840__1386::fsp__sknsh__4	88	98	-	11.9737	4.1e-05	0.179	CGTCGGCGAA
18-CKTAAGACGTM	STREME-18	20211212_122659__199840__1386::fsp__sknsh__4	16	27	-	10.3286	5.67e-05	0.329	CCCAAGACGGA
14-GATGCCAAS	STREME-14	20211212_122659__199840__1386::fsp__sknsh__4	73	82	+	14.4429	1.34e-05	0.0573	GATGCCAAT
25-CGTCGAAGAA	STREME-25	20211212_122659__199840__1386::fsp__sknsh__4	154	164	-	12.2368	3.64e-05	0.167	CGTCGACGAC
25-CGTCGAAGAA	STREME-25	20211212_122659__199840__1386::fsp__sknsh__4	163	173	-	15.6184	3.31e-06	0.0544	CGTCGAAGAC
28-AGCCGTCGR	STREME-28	20211212_122659__199840__1386::fsp__sknsh__4	167	176	-	11.75	4.93e-05	0.162	AGTCGTCGA
28-AGCCGTCGR	STREME-28	20211212_122659__199840__1386::fsp__sknsh__4	92	101	-	12.7895	3.1e-05	0.121	AGACGTCGG
28-AGCCGTCGR	STREME-28	20211212_122659__199840__1386::fsp__sknsh__4	158	167	-	13.0789	2.33e-05	0.106	AGACGTCGA
7-CCGTCGARG	STREME-7	20211212_122659__199840__1386::fsp__sknsh__4	156	165	-	9.31818	8.9e-05	0.18	ACGTCGACG
28-AGCCGTCGR	STREME-28	20211212_122659__199840__1386::fsp__sknsh__4	153	162	+	10.1711	9.3e-05	0.228	CGTCGTCGA
18-CKTAAGACGTM	STREME-18	20211212_122659__199840__1386::fsp__sknsh__4	101	112	+	11.5143	3.26e-05	0.258	TCTAAGACGTC
25-CGTCGAAGAA	STREME-25	20211212_122659__199840__1386::fsp__sknsh__4	100	110	-	10.4079	9.82e-05	0.253	CGTCTTAGAA
19-AAGATGCTAW	STREME-19	20211212_122659__199840__1387::fsp__sknsh__4	102	112	-	12.4	4.28e-05	0.138	GGGATGCTAA
35-ATTCCTTTCCTTTC	STREME-35	20211212_122659__199840__1387::fsp__sknsh__4	48	62	+	10.0242	3.72e-05	0.0315	ATTCTTTTCCTTCG
8-AAGGATGCTC	STREME-8	20211212_122659__199840__1387::fsp__sknsh__4	103	113	-	11.8788	3.39e-05	0.0851	GGGGATGCTA
42-TCCTTGAAGA	STREME-42	20211212_122659__199840__1387::fsp__sknsh__4	55	65	+	12.8902	1.48e-05	0.223	TCCTTCGAGA
55-ATGASTCAT	STREME-55	20211212_122659__199840__1388::fsp__sknsh__4	82	91	+	11.759	5.4e-05	0.193	GTGACTCAT
25-CGTCGAAGAA	STREME-25	20211212_122659__199840__1388::fsp__sknsh__4	118	128	-	14.7763	6.27e-06	0.081	CGTCGAATAA
6-KATGASTCATM	STREME-6	20211212_122659__199840__1388::fsp__sknsh__4	81	92	-	13.3175	1.4e-05	0.1	GATGAGTCACT
29-ATTTCCGGC	STREME-29	20211212_122659__199840__1388::fsp__sknsh__4	149	158	+	11.5366	4.01e-05	0.253	CTTTCCGGC
2-GCHGTGATTTAY	STREME-2	20211212_122659__199840__1388::fsp__sknsh__4	129	141	-	18.6557	8.34e-08	0.00594	GCAGTGATTTAT
80-AATCACDGC	STREME-80	20211212_122659__199840__1388::fsp__sknsh__4	132	141	+	16.0899	7.34e-06	0.0267	AATCACTGC
55-ATGASTCAT	STREME-55	20211212_122659__199840__1388::fsp__sknsh__4	82	91	-	11.759	5.4e-05	0.193	ATGAGTCAC
6-KATGASTCATM	STREME-6	20211212_122659__199840__1388::fsp__sknsh__4	81	92	+	13.3175	1.4e-05	0.1	AGTGACTCATC
42-TCCTTGAAGA	STREME-42	20211212_122659__199840__1389::fsp__sknsh__4	83	93	+	8.85366	9.24e-05	0.433	GCCTCGAAGA
18-CKTAAGACGTM	STREME-18	20211212_122659__199840__1389::fsp__sknsh__4	52	63	-	9.54286	8.29e-05	0.394	TTCGAGACGTC
25-CGTCGAAGAA	STREME-25	20211212_122659__199840__1389::fsp__sknsh__4	84	94	+	11.0263	7.15e-05	0.224	CCTCGAAGAT
28-AGCCGTCGR	STREME-28	20211212_122659__199840__1389::fsp__sknsh__4	78	87	-	12.1974	4.38e-05	0.148	AGGCGTCGA
42-TCCTTGAAGA	STREME-42	20211212_122659__199840__1389::fsp__sknsh__4	56	66	-	10.1829	5.39e-05	0.361	TTCTTCGAGA
82-CTYGAACTCCTGRSC	STREME-82	20211212_122659__199840__1389::fsp__sknsh__4	104	119	+	2.7449	7.73e-05	0.609	CTTCTACTTCTGGCA
74-AGCATCCT	STREME-74	20211212_122659__199840__138::fsp__sknsh__0	24	32	-	15.2242	1.47e-05	0.067	AGCATCCT
12-YGGGAAWTTCCCR	STREME-12	20211212_122659__199840__138::fsp__sknsh__0	60	73	-	18.4242	4.73e-07	0.00605	TGGGGAATTCCCG
74-AGCATCCT	STREME-74	20211212_122659__199840__138::fsp__sknsh__0	148	156	-	15.2242	1.47e-05	0.067	AGCATCCT
42-TCCTTGAAGA	STREME-42	20211212_122659__199840__138::fsp__sknsh__0	98	108	-	12.6585	1.57e-05	0.223	TCCTTCAGGA
12-YGGGAAWTTCCCR	STREME-12	20211212_122659__199840__138::fsp__sknsh__0	59	72	-	15.7879	4.11e-06	0.0157	GGGGAATTCCCGG
12-YGGGAAWTTCCCR	STREME-12	20211212_122659__199840__138::fsp__sknsh__0	76	89	-	2.98485	9.07e-05	0.136	GGGGGATTTCACC
19-AAGATGCTAW	STREME-19	20211212_122659__199840__138::fsp__sknsh__0	148	158	+	11.5143	5.97e-05	0.147	AGGATGCTCC
12-YGGGAAWTTCCCR	STREME-12	20211212_122659__199840__138::fsp__sknsh__0	76	89	+	2.98485	9.07e-05	0.136	GGTGAAATCCCCC
19-AAGATGCTAW	STREME-19	20211212_122659__199840__138::fsp__sknsh__0	24	34	+	11.5143	5.97e-05	0.147	AGGATGCTCC
56-GATGCATCCC	STREME-56	20211212_122659__199840__138::fsp__sknsh__0	115	125	+	15.3049	4.38e-06	0.102	GATGCATTCC
6-KATGASTCATM	STREME-6	20211212_122659__199840__138::fsp__sknsh__0	89	100	+	13.0635	1.74e-05	0.105	GATGAGTAATC
12-YGGGAAWTTCCCR	STREME-12	20211212_122659__199840__138::fsp__sknsh__0	60	73	+	18.4242	4.73e-07	0.00605	CGGGAATTCCCCA
12-YGGGAAWTTCCCR	STREME-12	20211212_122659__199840__138::fsp__sknsh__0	59	72	+	15.7879	4.11e-06	0.0157	CCGGGAATTCCCC
44-GATGCTCR	STREME-44	20211212_122659__199840__138::fsp__sknsh__0	150	158	+	5.7191	3.88e-05	0.175	GATGCTCC
44-GATGCTCR	STREME-44	20211212_122659__199840__138::fsp__sknsh__0	26	34	+	5.7191	3.88e-05	0.175	GATGCTCC
6-KATGASTCATM	STREME-6	20211212_122659__199840__138::fsp__sknsh__0	89	100	-	13.0635	1.74e-05	0.105	GATTACTCATC
8-AAGGATGCTC	STREME-8	20211212_122659__199840__138::fsp__sknsh__0	147	157	+	18.0909	9.09e-07	0.0172	AAGGATGCTC
8-AAGGATGCTC	STREME-8	20211212_122659__199840__138::fsp__sknsh__0	23	33	+	18.0909	9.09e-07	0.0172	AAGGATGCTC
72-TTAGCATGCTAAAAG	STREME-72	20211212_122659__199840__1390::fsp__sknsh__4	41	56	+	3.94898	8.13e-05	1.0	TTAGCGTGCCAAGAA
63-GCCTGTAATCCCAGC	STREME-63	20211212_122659__199840__1390::fsp__sknsh__4	128	143	+	5.93333	2.2e-05	0.538	ACCTGTAATCTCTAC
2-GCHGTGATTTAY	STREME-2	20211212_122659__199840__1390::fsp__sknsh__4	92	104	-	11.7541	3.03e-05	0.0454	GCCGAGATTCGA
16-TTCCTAGAAA	STREME-16	20211212_122659__199840__1390::fsp__sknsh__4	169	179	+	15.5789	4.91e-06	0.125	TTCCTAGAAT
65-GATTGGAATGGA	STREME-65	20211212_122659__199840__1390::fsp__sknsh__4	87	99	-	3.79592	8.38e-05	0.0706	GATTCGAATGGG
64-TSATTATATGCTAAA	STREME-64	20211212_122659__199840__1390::fsp__sknsh__4	40	55	-	6.83146	1.59e-05	0.636	TCTTGGCACGCTAAA
52-CTCRGCCTCCCAAA	STREME-52	20211212_122659__199840__1390::fsp__sknsh__4	40	54	+	6.57303	4.12e-05	0.605	TTTAGCGTGCCAAG
82-CTYGAACTCCTGRSC	STREME-82	20211212_122659__199840__1390::fsp__sknsh__4	75	90	+	3.92857	5.29e-05	0.574	CTTCTACTTCCGCCC
69-CATTCCATTCGAGTC	STREME-69	20211212_122659__199840__1390::fsp__sknsh__4	84	99	+	-0.258427	4.74e-05	0.0497	CCGCCCATTCGAATC
29-ATTTCCGGC	STREME-29	20211212_122659__199840__1390::fsp__sknsh__4	102	111	-	16.8415	3.31e-06	0.137	ATTTCCGGC
80-AATCACDGC	STREME-80	20211212_122659__199840__1390::fsp__sknsh__4	95	104	+	5.47191	7.49e-05	0.146	AATCTCGGC
72-TTAGCATGCTAAAAG	STREME-72	20211212_122659__199840__1390::fsp__sknsh__4	38	53	-	4.06122	7.85e-05	1.0	TTGGCACGCTAAAGC
60-GGGTAACTTCCTGAY	STREME-60	20211212_122659__199840__1391::fsp__sknsh__4	79	94	+	2.07071	9.62e-05	0.795	ACGTTACGTCTTGAC
18-CKTAAGACGTM	STREME-18	20211212_122659__199840__1391::fsp__sknsh__4	83	94	-	13.6571	1.24e-05	0.158	GTCAAGACGTA
52-CTCRGCCTCCCAAA	STREME-52	20211212_122659__199840__1391::fsp__sknsh__4	159	173	+	15.7416	1.18e-06	0.111	CTCAGCCTTCCAAC
25-CGTCGAAGAA	STREME-25	20211212_122659__199840__1391::fsp__sknsh__4	188	198	+	14.9079	5.16e-06	0.0718	CTTCGAAGAA
53-GTTGGCAC	STREME-53	20211212_122659__199840__1391::fsp__sknsh__4	48	56	-	10.4242	7.14e-05	0.415	GTTGGCGC
65-GATTGGAATGGA	STREME-65	20211212_122659__199840__1391::fsp__sknsh__4	8	20	+	3.64286	9.2e-05	0.0706	GATTTGAGTGGA
25-CGTCGAAGAA	STREME-25	20211212_122659__199840__1391::fsp__sknsh__4	146	156	+	13.8816	1.1e-05	0.0977	CGTCGACGAA
14-GATGCCAAS	STREME-14	20211212_122659__199840__1391::fsp__sknsh__4	99	108	-	10.9857	6.08e-05	0.115	AATGCCAAG
2-GCHGTGATTTAY	STREME-2	20211212_122659__199840__1391::fsp__sknsh__4	153	165	-	12.6066	2.16e-05	0.0366	GCTGAGATTTTC
12-YGGGAAWTTCCCR	STREME-12	20211212_122659__199840__1392::fsp__sknsh__4	84	97	-	3.74242	7.34e-05	0.121	CTGGCAATGCCAG
12-YGGGAAWTTCCCR	STREME-12	20211212_122659__199840__1392::fsp__sknsh__4	84	97	+	3.74242	7.34e-05	0.121	CTGGCATTGCCAG
29-ATTTCCGGC	STREME-29	20211212_122659__199840__1392::fsp__sknsh__4	160	169	-	11.5366	4.01e-05	0.253	CTTTCCGGC
23-GGCGGGAA	STREME-23	20211212_122659__199840__1392::fsp__sknsh__4	29	37	+	5.46067	8.55e-05	0.197	GGCGGGCA
9-ATGCCAGGCDR	STREME-9	20211212_122659__199840__1392::fsp__sknsh__4	80	91	-	18.2424	6.79e-07	0.0103	ATGCCAGGCAG
26-GACCTTGAMCY	STREME-26	20211212_122659__199840__1392::fsp__sknsh__4	59	70	-	7.78947	2.75e-05	0.11	GACCTTGCCCC
46-ACCTGGCAC	STREME-46	20211212_122659__199840__1393::fsp__sknsh__4	88	97	-	12.4788	1.61e-05	0.104	GCCTGGCAC
64-TSATTATATGCTAAA	STREME-64	20211212_122659__199840__1393::fsp__sknsh__4	160	175	-	0.955056	8.87e-05	1.0	TAATCGCATGCTACA
61-CCCKGGCAC	STREME-61	20211212_122659__199840__1393::fsp__sknsh__4	88	97	-	7.96629	2.96e-05	0.183	GCCTGGCAC
53-GTTGGCAC	STREME-53	20211212_122659__199840__1393::fsp__sknsh__4	37	45	-	15.5333	1.21e-05	0.24	GTTGGCAC
28-AGCCGTCGR	STREME-28	20211212_122659__199840__1393::fsp__sknsh__4	56	65	-	11.4079	6.1e-05	0.182	AGCCGTCGC
9-ATGCCAGGCDR	STREME-9	20211212_122659__199840__1393::fsp__sknsh__4	88	99	+	16.3485	3.01e-06	0.0163	GTGCCAGGCTA
6-KATGASTCATM	STREME-6	20211212_122659__199840__1394::fsp__sknsh__4	145	156	+	11.5079	7.34e-05	0.143	GATGATTCATT
9-ATGCCAGGCDR	STREME-9	20211212_122659__199840__1394::fsp__sknsh__4	24	35	-	4.4697	2.4e-05	0.0464	ATGCCACGCTG
28-AGCCGTCGR	STREME-28	20211212_122659__199840__1394::fsp__sknsh__4	58	67	-	11.0789	7.48e-05	0.202	GGCCGTCTG
29-ATTTCCGGC	STREME-29	20211212_122659__199840__1394::fsp__sknsh__4	82	91	+	11.3049	4.29e-05	0.261	ACTTCCGGC
46-ACCTGGCAC	STREME-46	20211212_122659__199840__1394::fsp__sknsh__4	64	73	+	12.4788	1.61e-05	0.104	GCCTGGCAC
2-GCHGTGATTTAY	STREME-2	20211212_122659__199840__1394::fsp__sknsh__4	132	144	-	15.2623	5.94e-06	0.0167	GCAGAGATTTAA
47-AAACAAACAAA	STREME-47	20211212_122659__199840__1394::fsp__sknsh__4	51	62	+	12.506	2.15e-05	0.505	AACCAAACAGA
78-CATTCCATGCCA	STREME-78	20211212_122659__199840__1394::fsp__sknsh__4	29	41	-	7.26667	6.41e-05	0.0469	CACCCGATGCCA
55-ATGASTCAT	STREME-55	20211212_122659__199840__1394::fsp__sknsh__4	146	155	+	11.8916	3.79e-05	0.193	ATGATTCAT
55-ATGASTCAT	STREME-55	20211212_122659__199840__1394::fsp__sknsh__4	146	155	-	11.8916	3.79e-05	0.193	ATGAATCAT
6-KATGASTCATM	STREME-6	20211212_122659__199840__1394::fsp__sknsh__4	145	156	-	11.5079	7.34e-05	0.143	AATGAATCATC
25-CGTCGAAGAA	STREME-25	20211212_122659__199840__1394::fsp__sknsh__4	113	123	+	11.6053	5.27e-05	0.194	CGTCTAGGAA
9-ATGCCAGGCDR	STREME-9	20211212_122659__199840__1394::fsp__sknsh__4	62	73	-	15.0606	7.54e-06	0.0253	GTGCCAGGCCG
61-CCCKGGCAC	STREME-61	20211212_122659__199840__1394::fsp__sknsh__4	64	73	+	7.96629	2.96e-05	0.183	GCCTGGCAC
14-GATGCCAAS	STREME-14	20211212_122659__199840__1395::fsp__sknsh__4	118	127	-	14.0857	1.88e-05	0.0573	GATGCCAGG
66-GCACGTGC	STREME-66	20211212_122659__199840__1395::fsp__sknsh__4	38	46	+	10.6909	4.24e-05	0.222	GCGCGTGC
43-GGGAGGAACCCTCA	STREME-43	20211212_122659__199840__1395::fsp__sknsh__4	160	174	+	5.35955	5.45e-05	0.647	GAATGAATCCCTCA
82-CTYGAACTCCTGRSC	STREME-82	20211212_122659__199840__1395::fsp__sknsh__4	24	39	-	6.43878	2.51e-05	0.502	CTACCCCTCCTGACC
56-GATGCATCCC	STREME-56	20211212_122659__199840__1395::fsp__sknsh__4	172	182	-	8.97561	6.79e-05	0.343	GATGCATTTG
61-CCCKGGCAC	STREME-61	20211212_122659__199840__1395::fsp__sknsh__4	42	51	-	7.78652	6.77e-05	0.183	CTCTGGCAC
66-GCACGTGC	STREME-66	20211212_122659__199840__1395::fsp__sknsh__4	38	46	-	10.6909	4.24e-05	0.222	GCACGCGC
9-ATGCCAGGCDR	STREME-9	20211212_122659__199840__1395::fsp__sknsh__4	115	126	-	19.2273	1.68e-07	0.00613	ATGCCAGGCTG
42-TCCTTGAAGA	STREME-42	20211212_122659__199840__1396::fsp__sknsh__4	187	197	+	10.5	5.14e-05	0.361	GTCTTGAAGA
42-TCCTTGAAGA	STREME-42	20211212_122659__199840__1396::fsp__sknsh__4	81	91	-	10.5	5.14e-05	0.361	GTCTTGAAGA
18-CKTAAGACGTM	STREME-18	20211212_122659__199840__1396::fsp__sknsh__4	184	195	-	10.8286	4.46e-05	0.297	TTCAAGACGCC
61-CCCKGGCAC	STREME-61	20211212_122659__199840__1396::fsp__sknsh__4	39	48	-	18.1124	2.23e-06	0.0694	CCCTGGCAC
25-CGTCGAAGAA	STREME-25	20211212_122659__199840__1396::fsp__sknsh__4	138	148	-	17.2632	9.09e-07	0.0469	CGTCGAAGAA
42-TCCTTGAAGA	STREME-42	20211212_122659__199840__1396::fsp__sknsh__4	188	198	-	13.8171	9.45e-06	0.173	TTCTTCAAGA
46-ACCTGGCAC	STREME-46	20211212_122659__199840__1396::fsp__sknsh__4	39	48	-	12.4788	1.61e-05	0.104	CCCTGGCAC
28-AGCCGTCGR	STREME-28	20211212_122659__199840__1396::fsp__sknsh__4	142	151	-	10.1711	9.3e-05	0.228	CGTCGTCGA
18-CKTAAGACGTM	STREME-18	20211212_122659__199840__1396::fsp__sknsh__4	77	88	-	10.0286	6.61e-05	0.355	TTGAAGACGTA
9-ATGCCAGGCDR	STREME-9	20211212_122659__199840__1396::fsp__sknsh__4	123	134	-	13.9091	1.28e-05	0.031	GTGCCAGGTAG
7-CCGTCGARG	STREME-7	20211212_122659__199840__1396::fsp__sknsh__4	140	149	-	9.36364	8.63e-05	0.18	TCGTCGAAG
18-CKTAAGACGTM	STREME-18	20211212_122659__199840__1396::fsp__sknsh__4	83	94	+	13.8571	1.13e-05	0.15	TTCAAGACGTC
9-ATGCCAGGCDR	STREME-9	20211212_122659__199840__1396::fsp__sknsh__4	39	50	+	12.1364	1.93e-05	0.0399	GTGCCAGGGCA
61-CCCKGGCAC	STREME-61	20211212_122659__199840__1396::fsp__sknsh__4	125	134	+	7.78652	6.77e-05	0.183	ACCTGGCAC
46-ACCTGGCAC	STREME-46	20211212_122659__199840__1396::fsp__sknsh__4	125	134	+	17.5818	2.72e-06	0.0627	ACCTGGCAC
42-TCCTTGAAGA	STREME-42	20211212_122659__199840__1397::fsp__sknsh__4	185	195	-	13.8171	9.45e-06	0.173	TTCTTCAAGA
42-TCCTTGAAGA	STREME-42	20211212_122659__199840__1397::fsp__sknsh__4	128	138	-	13.8415	8.1e-06	0.164	TCCTTGACGA
42-TCCTTGAAGA	STREME-42	20211212_122659__199840__1397::fsp__sknsh__4	184	194	+	15.9146	3.56e-06	0.146	TTCTTGAAGA
46-ACCTGGCAC	STREME-46	20211212_122659__199840__1397::fsp__sknsh__4	69	78	+	11.9818	8.03e-05	0.196	ATCTGGCAC
61-CCCKGGCAC	STREME-61	20211212_122659__199840__1397::fsp__sknsh__4	59	68	+	7.96629	2.96e-05	0.183	GCCTGGCAC
46-ACCTGGCAC	STREME-46	20211212_122659__199840__1397::fsp__sknsh__4	59	68	+	12.4788	1.61e-05	0.104	GCCTGGCAC
9-ATGCCAGGCDR	STREME-9	20211212_122659__199840__1397::fsp__sknsh__4	57	68	-	15.2121	6.8e-06	0.0235	GTGCCAGGCTC
67-CTATGTACACA	STREME-67	20211212_122659__199840__1397::fsp__sknsh__4	83	94	+	8.78788	6.07e-05	0.865	CGATGTACCGA
20-GATCAAAGGKC	STREME-20	20211212_122659__199840__1397::fsp__sknsh__4	33	44	+	8.75	6.05e-05	0.243	GAACAAAGATG
9-ATGCCAGGCDR	STREME-9	20211212_122659__199840__1398::fsp__sknsh__4	107	118	+	13.7121	1.36e-05	0.032	ATGCCAGGTCA
46-ACCTGGCAC	STREME-46	20211212_122659__199840__1398::fsp__sknsh__4	107	116	-	11.9818	8.03e-05	0.196	ACCTGGCAT
14-GATGCCAAS	STREME-14	20211212_122659__199840__1398::fsp__sknsh__4	106	115	+	10.3571	7.9e-05	0.117	CATGCCAGG
20-GATCAAAGGKC	STREME-20	20211212_122659__199840__1398::fsp__sknsh__4	67	78	-	8.39474	6.67e-05	0.257	GGACAAAGATT
50-TGATAACA	STREME-50	20211212_122659__199840__1398::fsp__sknsh__4	124	132	-	13.191	3.96e-05	0.442	TGATAACG
42-TCCTTGAAGA	STREME-42	20211212_122659__199840__1398::fsp__sknsh__4	187	197	+	11.561	2.8e-05	0.275	TTCTCGAAGA
42-TCCTTGAAGA	STREME-42	20211212_122659__199840__1398::fsp__sknsh__4	188	198	-	10.1829	5.39e-05	0.361	TTCTTCGAGA
14-GATGCCAAS	STREME-14	20211212_122659__199840__1399::fsp__sknsh__4	100	109	-	10.8429	6.35e-05	0.117	CATGCCAGC
40-CACTCCCACCAG	STREME-40	20211212_122659__199840__1399::fsp__sknsh__4	110	122	+	6.08989	3.63e-05	0.57	CATGCCCACGAA
34-CGCGCCAAA	STREME-34	20211212_122659__199840__1399::fsp__sknsh__4	135	144	+	11.4211	4.27e-05	0.17	GCCGCCAAA
14-GATGCCAAS	STREME-14	20211212_122659__199840__1399::fsp__sknsh__4	110	119	+	10.5	7.3e-05	0.117	CATGCCCAC
78-CATTCCATGCCA	STREME-78	20211212_122659__199840__1399::fsp__sknsh__4	105	117	+	12.6424	4.38e-06	0.0079	CATGCCATGCCC
78-CATTCCATGCCA	STREME-78	20211212_122659__199840__1399::fsp__sknsh__4	102	114	-	12.3636	1.05e-05	0.0181	CATGGCATGCCA
9-ATGCCAGGCDR	STREME-9	20211212_122659__199840__1399::fsp__sknsh__4	128	139	+	17.0152	1.87e-06	0.0148	ATGCCAGGCCG
12-YGGGAAWTTCCCR	STREME-12	20211212_122659__199840__139::fsp__sknsh__0	74	87	-	17.7727	9.7e-07	0.00752	TGGGAATTTCCGC
14-GATGCCAAS	STREME-14	20211212_122659__199840__139::fsp__sknsh__0	60	69	+	14.5714	9.34e-06	0.0573	GATGCCAGC
31-ATTCCTTAAGA	STREME-31	20211212_122659__199840__139::fsp__sknsh__0	166	177	+	14.9211	5.17e-06	0.118	ATTCCTTAGGC
29-ATTTCCGGC	STREME-29	20211212_122659__199840__139::fsp__sknsh__0	73	82	-	13.7805	1.73e-05	0.172	ATTTCCGCC
12-YGGGAAWTTCCCR	STREME-12	20211212_122659__199840__139::fsp__sknsh__0	74	87	+	17.7727	9.7e-07	0.00752	GCGGAAATTCCCA
70-CAAAGTCCA	STREME-70	20211212_122659__199840__139::fsp__sknsh__0	111	120	+	11.6121	7.34e-05	0.202	GAAAGTCCA
63-GCCTGTAATCCCAGC	STREME-63	20211212_122659__199840__139::fsp__sknsh__0	175	190	-	1.51111	8.61e-05	0.767	CCTAGTAATACCAGC
11-WTTTCCCGCCAAWW	STREME-11	20211212_122659__199840__139::fsp__sknsh__0	184	198	-	12.0455	1.98e-05	0.0678	TTTGCCCGCCTAGT
14-GATGCCAAS	STREME-14	20211212_122659__199840__139::fsp__sknsh__0	47	56	-	10.7143	7.02e-05	0.117	CATGCCAAT
9-ATGCCAGGCDR	STREME-9	20211212_122659__199840__139::fsp__sknsh__0	24	35	+	2.15152	7.21e-05	0.111	ATGCCAGACCG
9-ATGCCAGGCDR	STREME-9	20211212_122659__199840__139::fsp__sknsh__0	53	64	+	1.62121	9.72e-05	0.132	ATGCCCGGATG
23-GGCGGGAA	STREME-23	20211212_122659__199840__139::fsp__sknsh__0	188	196	+	5.46067	8.55e-05	0.197	GGCGGGCA
53-GTTGGCAC	STREME-53	20211212_122659__199840__139::fsp__sknsh__0	0	8	+	10.4242	7.14e-05	0.415	GCTGGCAC
9-ATGCCAGGCDR	STREME-9	20211212_122659__199840__139::fsp__sknsh__0	61	72	+	2.87879	4.29e-05	0.0754	ATGCCAGCCTT
56-GATGCATCCC	STREME-56	20211212_122659__199840__139::fsp__sknsh__0	86	96	-	9.13415	6.5e-05	0.336	GACGCATCTT
42-TCCTTGAAGA	STREME-42	20211212_122659__199840__13::fsp__sknsh__0	188	198	-	9.64634	6.42e-05	0.366	TTCTTCAAGG
31-ATTCCTTAAGA	STREME-31	20211212_122659__199840__13::fsp__sknsh__0	46	57	+	9.36842	7.05e-05	0.389	ATTCCGTACGC
12-YGGGAAWTTCCCR	STREME-12	20211212_122659__199840__13::fsp__sknsh__0	148	161	-	17.303	1.22e-06	0.00806	TTGGAAATTCCCG
42-TCCTTGAAGA	STREME-42	20211212_122659__199840__13::fsp__sknsh__0	187	197	+	18.622	1.11e-06	0.119	TCCTTGAAGA
7-CCGTCGARG	STREME-7	20211212_122659__199840__13::fsp__sknsh__0	38	47	+	12.1515	2.57e-05	0.097	CCGTCGAGA
16-TTCCTAGAAA	STREME-16	20211212_122659__199840__13::fsp__sknsh__0	155	165	+	12.3026	2.42e-05	0.165	TTCCAAGAAG
33-RCCACRCCC	STREME-33	20211212_122659__199840__13::fsp__sknsh__0	0	9	+	4.55263	9.54e-05	0.33	GCTACACCC
14-GATGCCAAS	STREME-14	20211212_122659__199840__13::fsp__sknsh__0	90	99	-	10.3571	7.9e-05	0.117	CATGCCAGG
12-YGGGAAWTTCCCR	STREME-12	20211212_122659__199840__13::fsp__sknsh__0	148	161	+	17.303	1.22e-06	0.00806	CGGGAATTTCCAA
78-CATTCCATGCCA	STREME-78	20211212_122659__199840__13::fsp__sknsh__0	90	102	+	7.26667	6.41e-05	0.0469	CCTGGCATGCCA
9-ATGCCAGGCDR	STREME-9	20211212_122659__199840__13::fsp__sknsh__0	87	98	-	19.2273	1.68e-07	0.00613	ATGCCAGGCTG
12-YGGGAAWTTCCCR	STREME-12	20211212_122659__199840__13::fsp__sknsh__0	147	160	+	2.93939	9.35e-05	0.139	TCGGGAATTTCCA
12-YGGGAAWTTCCCR	STREME-12	20211212_122659__199840__13::fsp__sknsh__0	147	160	-	2.93939	9.35e-05	0.139	TGGAAATTCCCGA
16-TTCCTAGAAA	STREME-16	20211212_122659__199840__13::fsp__sknsh__0	154	164	-	12.3289	2.31e-05	0.165	TTCTTGGAAA
7-CCGTCGARG	STREME-7	20211212_122659__199840__1400::fsp__sknsh__4	122	131	+	9.36364	8.63e-05	0.18	TCGTCGAAG
25-CGTCGAAGAA	STREME-25	20211212_122659__199840__1400::fsp__sknsh__4	123	133	+	17.2632	9.09e-07	0.0469	CGTCGAAGAA
63-GCCTGTAATCCCAGC	STREME-63	20211212_122659__199840__1400::fsp__sknsh__4	67	82	-	5.37778	2.63e-05	0.578	ACCGATAATCCCAGA
28-AGCCGTCGR	STREME-28	20211212_122659__199840__1400::fsp__sknsh__4	169	178	-	13.0789	2.33e-05	0.106	AGACGTCGA
28-AGCCGTCGR	STREME-28	20211212_122659__199840__1400::fsp__sknsh__4	149	158	-	10.1711	9.3e-05	0.228	CGTCGTCGA
18-CKTAAGACGTM	STREME-18	20211212_122659__199840__1400::fsp__sknsh__4	171	182	-	10.7714	4.58e-05	0.297	TGGAAGACGTC
39-ACAAWGGGCCCWTTGT	STREME-39	20211212_122659__199840__1400::fsp__sknsh__4	46	62	+	8.70732	3.76e-05	0.243	ACAATCGGCTGTTTGG
39-ACAAWGGGCCCWTTGT	STREME-39	20211212_122659__199840__1400::fsp__sknsh__4	46	62	-	8.70732	3.76e-05	0.243	CCAAACAGCCGATTGT
23-GGCGGGAA	STREME-23	20211212_122659__199840__1400::fsp__sknsh__4	95	103	-	7.23596	5.94e-05	0.155	CGCGGGTA
25-CGTCGAAGAA	STREME-25	20211212_122659__199840__1400::fsp__sknsh__4	121	131	-	11.5263	5.55e-05	0.194	CTTCGACGAA
2-GCHGTGATTTAY	STREME-2	20211212_122659__199840__1401::fsp__sknsh__4	136	148	+	15.0328	6.61e-06	0.0179	GCAGAGATTTCT
59-TATATGGTCTAAAAA	STREME-59	20211212_122659__199840__1401::fsp__sknsh__4	33	48	-	6.0	3.74e-05	1.0	CGTGTGGCCTGAAAA
70-CAAAGTCCA	STREME-70	20211212_122659__199840__1401::fsp__sknsh__4	130	139	+	11.6121	7.34e-05	0.202	CAAAGTGCA
36-GCACAGATTKSA	STREME-36	20211212_122659__199840__1401::fsp__sknsh__4	136	148	+	6.13483	4.66e-05	0.264	GCAGAGATTTCT
28-AGCCGTCGR	STREME-28	20211212_122659__199840__1401::fsp__sknsh__4	61	70	-	10.1711	9.3e-05	0.228	CGTCGTCGA
29-ATTTCCGGC	STREME-29	20211212_122659__199840__1401::fsp__sknsh__4	110	119	-	16.8415	3.31e-06	0.137	ATTTCCGGC
31-ATTCCTTAAGA	STREME-31	20211212_122659__199840__1401::fsp__sknsh__4	142	153	+	9.5	6.64e-05	0.387	ATTTCTCGAGA
33-RCCACRCCC	STREME-33	20211212_122659__199840__1401::fsp__sknsh__4	40	49	+	4.72368	6.83e-05	0.288	GCCACACGC
25-CGTCGAAGAA	STREME-25	20211212_122659__199840__1401::fsp__sknsh__4	69	79	-	15.6184	3.31e-06	0.0544	CGTCGAAGAC
7-CCGTCGARG	STREME-7	20211212_122659__199840__1401::fsp__sknsh__4	71	80	-	11.5303	3.42e-05	0.106	ACGTCGAAG
9-ATGCCAGGCDR	STREME-9	20211212_122659__199840__1402::fsp__sknsh__4	61	72	-	3.43939	3.66e-05	0.0661	CTGCCAGGCTT
68-AATRCATTCCA	STREME-68	20211212_122659__199840__1402::fsp__sknsh__4	157	168	+	10.949	1.01e-05	0.0902	AATGCATTCCT
19-AAGATGCTAW	STREME-19	20211212_122659__199840__1403::fsp__sknsh__4	73	83	+	12.6857	3.25e-05	0.125	AAGATGCTGC
18-CKTAAGACGTM	STREME-18	20211212_122659__199840__1403::fsp__sknsh__4	151	162	-	14.3857	7.12e-06	0.123	GTTAAGACGTA
7-CCGTCGARG	STREME-7	20211212_122659__199840__1403::fsp__sknsh__4	166	175	+	9.39394	8.3e-05	0.18	CCCTCGAAG
18-CKTAAGACGTM	STREME-18	20211212_122659__199840__1403::fsp__sknsh__4	127	138	+	10.4857	5.31e-05	0.319	GTCGAGACGTC
2-GCHGTGATTTAY	STREME-2	20211212_122659__199840__1403::fsp__sknsh__4	47	59	+	13.5902	1.41e-05	0.0279	GCCGAGATTGCC
8-AAGGATGCTC	STREME-8	20211212_122659__199840__1403::fsp__sknsh__4	72	82	+	9.77273	7.5e-05	0.121	GAAGATGCTG
80-AATCACDGC	STREME-80	20211212_122659__199840__1403::fsp__sknsh__4	47	56	-	5.47191	7.49e-05	0.146	AATCTCGGC
25-CGTCGAAGAA	STREME-25	20211212_122659__199840__1403::fsp__sknsh__4	167	177	+	12.2895	3.49e-05	0.166	CCTCGAAGAA
70-CAAAGTCCA	STREME-70	20211212_122659__199840__1403::fsp__sknsh__4	103	112	-	11.6121	7.34e-05	0.202	GAAAGTCCA
28-AGCCGTCGR	STREME-28	20211212_122659__199840__1403::fsp__sknsh__4	131	140	+	13.0789	2.33e-05	0.106	AGACGTCGA
42-TCCTTGAAGA	STREME-42	20211212_122659__199840__1403::fsp__sknsh__4	179	189	+	10.1829	5.39e-05	0.361	TTCTTCGAGA
18-CKTAAGACGTM	STREME-18	20211212_122659__199840__1404::fsp__sknsh__4	123	134	+	11.7857	2.9e-05	0.249	GTCACGACGTC
46-ACCTGGCAC	STREME-46	20211212_122659__199840__1404::fsp__sknsh__4	94	103	-	12.4788	1.61e-05	0.104	GCCTGGCAC
61-CCCKGGCAC	STREME-61	20211212_122659__199840__1404::fsp__sknsh__4	94	103	-	7.96629	2.96e-05	0.183	GCCTGGCAC
7-CCGTCGARG	STREME-7	20211212_122659__199840__1404::fsp__sknsh__4	129	138	+	9.31818	8.9e-05	0.18	ACGTCGACG
25-CGTCGAAGAA	STREME-25	20211212_122659__199840__1404::fsp__sknsh__4	130	140	+	12.2368	3.64e-05	0.167	CGTCGACGAC
28-AGCCGTCGR	STREME-28	20211212_122659__199840__1404::fsp__sknsh__4	144	153	-	11.5	5.2e-05	0.163	CGACGTCGA
25-CGTCGAAGAA	STREME-25	20211212_122659__199840__1404::fsp__sknsh__4	176	186	+	11.5263	5.55e-05	0.194	CTTCGACGAA
25-CGTCGAAGAA	STREME-25	20211212_122659__199840__1404::fsp__sknsh__4	174	184	-	17.2632	9.09e-07	0.0469	CGTCGAAGAA
28-AGCCGTCGR	STREME-28	20211212_122659__199840__1404::fsp__sknsh__4	127	136	+	11.5	5.2e-05	0.163	CGACGTCGA
7-CCGTCGARG	STREME-7	20211212_122659__199840__1404::fsp__sknsh__4	176	185	-	9.36364	8.63e-05	0.18	TCGTCGAAG
7-CCGTCGARG	STREME-7	20211212_122659__199840__1404::fsp__sknsh__4	142	151	-	11.5303	3.42e-05	0.106	ACGTCGAAG
43-GGGAGGAACCCTCA	STREME-43	20211212_122659__199840__1404::fsp__sknsh__4	18	32	-	5.65169	5e-05	0.633	AGGAGGGTCCCGCA
28-AGCCGTCGR	STREME-28	20211212_122659__199840__1404::fsp__sknsh__4	132	141	-	10.1711	9.3e-05	0.228	CGTCGTCGA
2-GCHGTGATTTAY	STREME-2	20211212_122659__199840__1404::fsp__sknsh__4	9	21	-	12.6393	2.12e-05	0.0361	GCAGAGATTCGC
7-CCGTCGARG	STREME-7	20211212_122659__199840__1404::fsp__sknsh__4	141	150	+	9.0303	9.45e-05	0.18	CCTTCGACG
18-CKTAAGACGTM	STREME-18	20211212_122659__199840__1404::fsp__sknsh__4	115	126	+	14.8	4.7e-06	0.0981	GTCAAGACGTC
9-ATGCCAGGCDR	STREME-9	20211212_122659__199840__1404::fsp__sknsh__4	94	105	+	15.0606	7.54e-06	0.0253	GTGCCAGGCCG
25-CGTCGAAGAA	STREME-25	20211212_122659__199840__1404::fsp__sknsh__4	140	150	-	14.0395	1.02e-05	0.0935	CGTCGAAGGC
9-ATGCCAGGCDR	STREME-9	20211212_122659__199840__1405::fsp__sknsh__4	73	84	-	13.4242	1.46e-05	0.0335	GTGCCAGGAGG
46-ACCTGGCAC	STREME-46	20211212_122659__199840__1405::fsp__sknsh__4	75	84	+	12.2667	2.43e-05	0.133	TCCTGGCAC
29-ATTTCCGGC	STREME-29	20211212_122659__199840__1405::fsp__sknsh__4	109	118	+	15.0488	7.34e-06	0.137	ATTTCCGGT
29-ATTTCCGGC	STREME-29	20211212_122659__199840__1405::fsp__sknsh__4	100	109	-	11.3049	4.29e-05	0.261	ACTTCCGGC
61-CCCKGGCAC	STREME-61	20211212_122659__199840__1405::fsp__sknsh__4	75	84	+	7.78652	6.77e-05	0.183	TCCTGGCAC
80-AATCACDGC	STREME-80	20211212_122659__199840__1405::fsp__sknsh__4	132	141	+	16.0899	7.34e-06	0.0267	AATCACTGC
46-ACCTGGCAC	STREME-46	20211212_122659__199840__1406::fsp__sknsh__4	116	125	+	11.9818	8.03e-05	0.196	ATCTGGCAC
2-GCHGTGATTTAY	STREME-2	20211212_122659__199840__1406::fsp__sknsh__4	62	74	-	16.4426	2.47e-06	0.0111	GCCGAGATTTAT
80-AATCACDGC	STREME-80	20211212_122659__199840__1406::fsp__sknsh__4	65	74	+	5.47191	7.49e-05	0.146	AATCTCGGC
18-CKTAAGACGTM	STREME-18	20211212_122659__199840__1406::fsp__sknsh__4	94	105	-	14.4	6.81e-06	0.119	GGCAAGACGTC
2-GCHGTGATTTAY	STREME-2	20211212_122659__199840__1406::fsp__sknsh__4	167	179	-	15.0328	6.61e-06	0.0179	GCAGAGATTTCT
29-ATTTCCGGC	STREME-29	20211212_122659__199840__1406::fsp__sknsh__4	102	111	-	11.3049	4.29e-05	0.261	ACTTCCGGC
81-TGGGCAAACA	STREME-81	20211212_122659__199840__1406::fsp__sknsh__4	2	12	-	9.03371	7.52e-05	0.599	TGAGCGAACA
36-GCACAGATTKSA	STREME-36	20211212_122659__199840__1406::fsp__sknsh__4	167	179	-	6.13483	4.66e-05	0.264	GCAGAGATTTCT
42-TCCTTGAAGA	STREME-42	20211212_122659__199840__1407::fsp__sknsh__4	69	79	-	10.5	5.14e-05	0.361	GTCTTGAAGA
78-CATTCCATGCCA	STREME-78	20211212_122659__199840__1407::fsp__sknsh__4	106	118	+	12.1515	2.14e-05	0.0289	CATTACGTGCCA
61-CCCKGGCAC	STREME-61	20211212_122659__199840__1407::fsp__sknsh__4	112	121	-	7.78652	6.77e-05	0.183	CCTTGGCAC
18-CKTAAGACGTM	STREME-18	20211212_122659__199840__1407::fsp__sknsh__4	71	82	+	13.8571	1.13e-05	0.15	TTCAAGACGTC
59-TATATGGTCTAAAAA	STREME-59	20211212_122659__199840__1407::fsp__sknsh__4	183	198	+	7.21111	2.5e-05	1.0	TAAATAGTCGAAAAA
18-CKTAAGACGTM	STREME-18	20211212_122659__199840__1407::fsp__sknsh__4	65	76	-	10.0286	6.61e-05	0.355	TTGAAGACGTA
44-GATGCTCR	STREME-44	20211212_122659__199840__1407::fsp__sknsh__4	1	9	+	14.8764	2.67e-05	0.167	GATGCTCG
7-CCGTCGARG	STREME-7	20211212_122659__199840__1407::fsp__sknsh__4	145	154	+	11.3636	3.69e-05	0.112	CCGTCTAGG
25-CGTCGAAGAA	STREME-25	20211212_122659__199840__1407::fsp__sknsh__4	91	101	+	10.5658	9.07e-05	0.246	CGTCTGAGAC
28-AGCCGTCGR	STREME-28	20211212_122659__199840__1408::fsp__sknsh__4	99	108	+	11.5	5.2e-05	0.163	CGACGTCGA
7-CCGTCGARG	STREME-7	20211212_122659__199840__1408::fsp__sknsh__4	96	105	-	9.31818	8.9e-05	0.18	ACGTCGACG
46-ACCTGGCAC	STREME-46	20211212_122659__199840__1408::fsp__sknsh__4	168	177	+	11.9818	8.03e-05	0.196	ACTTGGCAC
7-CCGTCGARG	STREME-7	20211212_122659__199840__1408::fsp__sknsh__4	121	130	+	9.31818	8.9e-05	0.18	ACGTCGACG
12-YGGGAAWTTCCCR	STREME-12	20211212_122659__199840__1408::fsp__sknsh__4	21	34	-	2.90909	9.37e-05	0.139	CTGGAATTACCCC
28-AGCCGTCGR	STREME-28	20211212_122659__199840__1408::fsp__sknsh__4	98	107	-	11.5	5.2e-05	0.163	CGACGTCGA
28-AGCCGTCGR	STREME-28	20211212_122659__199840__1408::fsp__sknsh__4	119	128	+	11.5	5.2e-05	0.163	CGACGTCGA
14-GATGCCAAS	STREME-14	20211212_122659__199840__1408::fsp__sknsh__4	169	178	-	11.0143	5.67e-05	0.111	GGTGCCAAG
12-YGGGAAWTTCCCR	STREME-12	20211212_122659__199840__1408::fsp__sknsh__4	21	34	+	2.90909	9.37e-05	0.139	GGGGTAATTCCAG
42-TCCTTGAAGA	STREME-42	20211212_122659__199840__1408::fsp__sknsh__4	187	197	+	9.56098	6.75e-05	0.377	TTATTGAAGA
30-AGGTGTGAAV	STREME-30	20211212_122659__199840__1408::fsp__sknsh__4	169	179	-	4.84146	9.82e-05	0.258	AGGTGCCAAG
52-CTCRGCCTCCCAAA	STREME-52	20211212_122659__199840__1408::fsp__sknsh__4	2	16	-	5.94382	5.06e-05	0.624	TTCGGTCTCACCGA
25-CGTCGAAGAA	STREME-25	20211212_122659__199840__1408::fsp__sknsh__4	114	124	-	11.9079	4.33e-05	0.181	CGTCGTAGAC
56-GATGCATCCC	STREME-56	20211212_122659__199840__1408::fsp__sknsh__4	44	54	+	11.7195	2.93e-05	0.222	GAAGCATCTC
28-AGCCGTCGR	STREME-28	20211212_122659__199840__1408::fsp__sknsh__4	136	145	+	10.6184	7.98e-05	0.21	CGGCGTCGA
25-CGTCGAAGAA	STREME-25	20211212_122659__199840__1408::fsp__sknsh__4	94	104	-	13.8816	1.1e-05	0.0977	CGTCGACGAA
25-CGTCGAAGAA	STREME-25	20211212_122659__199840__1408::fsp__sknsh__4	139	149	+	13.8816	1.1e-05	0.0977	CGTCGACGAA
28-AGCCGTCGR	STREME-28	20211212_122659__199840__1409::fsp__sknsh__4	135	144	+	13.0789	2.33e-05	0.106	AGACGTCGA
25-CGTCGAAGAA	STREME-25	20211212_122659__199840__1409::fsp__sknsh__4	63	73	-	13.1579	2.12e-05	0.132	CGTCGAAGTA
25-CGTCGAAGAA	STREME-25	20211212_122659__199840__1409::fsp__sknsh__4	88	98	+	15.6184	3.31e-06	0.0544	CGTCGAAGAC
7-CCGTCGARG	STREME-7	20211212_122659__199840__1409::fsp__sknsh__4	65	74	-	9.40909	8.03e-05	0.176	GCGTCGAAG
18-CKTAAGACGTM	STREME-18	20211212_122659__199840__1409::fsp__sknsh__4	144	155	-	12.5143	2.15e-05	0.216	GTTACGACGTC
18-CKTAAGACGTM	STREME-18	20211212_122659__199840__1409::fsp__sknsh__4	139	150	+	10.4857	5.31e-05	0.319	GTCGAGACGTC
28-AGCCGTCGR	STREME-28	20211212_122659__199840__1409::fsp__sknsh__4	85	94	+	10.1711	9.3e-05	0.228	CGTCGTCGA
7-CCGTCGARG	STREME-7	20211212_122659__199840__1409::fsp__sknsh__4	87	96	+	9.36364	8.63e-05	0.18	TCGTCGAAG
36-GCACAGATTKSA	STREME-36	20211212_122659__199840__1409::fsp__sknsh__4	37	49	+	7.21348	3e-05	0.217	GCGCAGACTGCG
28-AGCCGTCGR	STREME-28	20211212_122659__199840__1409::fsp__sknsh__4	67	76	-	12.1974	4.38e-05	0.148	AGGCGTCGA
19-AAGATGCTAW	STREME-19	20211212_122659__199840__140::fsp__sknsh__0	110	120	-	13.5143	2.19e-05	0.117	AGGATGCTCA
19-AAGATGCTAW	STREME-19	20211212_122659__199840__140::fsp__sknsh__0	29	39	-	11.1143	7.48e-05	0.154	ACGATGCTAA
12-YGGGAAWTTCCCR	STREME-12	20211212_122659__199840__140::fsp__sknsh__0	69	82	+	15.3939	4.92e-06	0.0173	GGGGAATTTCCTG
19-AAGATGCTAW	STREME-19	20211212_122659__199840__140::fsp__sknsh__0	183	193	-	12.8	3.04e-05	0.124	AGGATGCTTT
60-GGGTAACTTCCTGAY	STREME-60	20211212_122659__199840__140::fsp__sknsh__0	69	84	+	14.9091	1.06e-06	0.116	GGGGAATTTCCTGAA
12-YGGGAAWTTCCCR	STREME-12	20211212_122659__199840__140::fsp__sknsh__0	139	152	-	18.1364	6.25e-07	0.00675	AGGGAATTTCCCG
29-ATTTCCGGC	STREME-29	20211212_122659__199840__140::fsp__sknsh__0	138	147	-	14.2561	1.06e-05	0.137	ATTTCCCGC
8-AAGGATGCTC	STREME-8	20211212_122659__199840__140::fsp__sknsh__0	30	40	-	9.0303	8.93e-05	0.133	AACGATGCTA
8-AAGGATGCTC	STREME-8	20211212_122659__199840__140::fsp__sknsh__0	111	121	-	18.0909	9.09e-07	0.0172	AAGGATGCTC
75-RGATGCGCATCY	STREME-75	20211212_122659__199840__140::fsp__sknsh__0	107	119	-	11.2653	9e-06	0.11	GGATGCTCATCA
12-YGGGAAWTTCCCR	STREME-12	20211212_122659__199840__140::fsp__sknsh__0	139	152	+	18.1364	6.25e-07	0.00675	CGGGAAATTCCCT
12-YGGGAAWTTCCCR	STREME-12	20211212_122659__199840__140::fsp__sknsh__0	69	82	-	15.3939	4.92e-06	0.0173	CAGGAAATTCCCC
8-AAGGATGCTC	STREME-8	20211212_122659__199840__140::fsp__sknsh__0	184	194	-	15.3939	6.27e-06	0.0368	AAGGATGCTT
75-RGATGCGCATCY	STREME-75	20211212_122659__199840__140::fsp__sknsh__0	107	119	+	11.2653	9e-06	0.11	TGATGAGCATCC
44-GATGCTCR	STREME-44	20211212_122659__199840__140::fsp__sknsh__0	110	118	-	15.382	1.47e-05	0.136	GATGCTCA
74-AGCATCCT	STREME-74	20211212_122659__199840__140::fsp__sknsh__0	112	120	+	15.2242	1.47e-05	0.067	AGCATCCT
74-AGCATCCT	STREME-74	20211212_122659__199840__140::fsp__sknsh__0	185	193	+	15.2242	1.47e-05	0.067	AGCATCCT
59-TATATGGTCTAAAAA	STREME-59	20211212_122659__199840__1410::fsp__sknsh__4	10	25	-	4.92222	5.2e-05	1.0	TTTACGCTTTAAAAC
33-RCCACRCCC	STREME-33	20211212_122659__199840__1410::fsp__sknsh__4	124	133	+	4.90789	4.77e-05	0.241	GGCACACCC
28-AGCCGTCGR	STREME-28	20211212_122659__199840__1410::fsp__sknsh__4	97	106	-	11.5	5.2e-05	0.163	CGACGTCGA
7-CCGTCGARG	STREME-7	20211212_122659__199840__1410::fsp__sknsh__4	95	104	-	11.5303	3.42e-05	0.106	ACGTCGAAG
29-ATTTCCGGC	STREME-29	20211212_122659__199840__1410::fsp__sknsh__4	130	139	-	13.878	1.4e-05	0.157	ATTTCCGGG
28-AGCCGTCGR	STREME-28	20211212_122659__199840__1410::fsp__sknsh__4	98	107	+	11.2105	6.6e-05	0.189	CGACGTCGG
25-CGTCGAAGAA	STREME-25	20211212_122659__199840__1410::fsp__sknsh__4	93	103	-	15.6184	3.31e-06	0.0544	CGTCGAAGAC
56-GATGCATCCC	STREME-56	20211212_122659__199840__1410::fsp__sknsh__4	114	124	+	10.7561	3.77e-05	0.259	GATACATCCG
78-CATTCCATGCCA	STREME-78	20211212_122659__199840__1411::fsp__sknsh__4	171	183	-	7.26667	6.41e-05	0.0469	CCTGGCATGCCA
14-GATGCCAAS	STREME-14	20211212_122659__199840__1411::fsp__sknsh__4	150	159	-	10.8429	6.35e-05	0.117	CATGCCAGC
14-GATGCCAAS	STREME-14	20211212_122659__199840__1411::fsp__sknsh__4	174	183	+	10.3571	7.9e-05	0.117	CATGCCAGG
33-RCCACRCCC	STREME-33	20211212_122659__199840__1411::fsp__sknsh__4	17	26	+	4.55263	9.54e-05	0.33	GCCACACTC
9-ATGCCAGGCDR	STREME-9	20211212_122659__199840__1411::fsp__sknsh__4	147	158	-	2.25758	6.87e-05	0.109	ATGCCAGCCCG
14-GATGCCAAS	STREME-14	20211212_122659__199840__1411::fsp__sknsh__4	169	178	-	10.3571	7.9e-05	0.117	CATGCCAGG
78-CATTCCATGCCA	STREME-78	20211212_122659__199840__1411::fsp__sknsh__4	166	178	-	7.26667	6.41e-05	0.0469	CATGCCAGGGCA
18-CKTAAGACGTM	STREME-18	20211212_122659__199840__1411::fsp__sknsh__4	116	127	+	15.1	4.32e-06	0.0972	CGGAAGACGTC
9-ATGCCAGGCDR	STREME-9	20211212_122659__199840__1411::fsp__sknsh__4	166	177	-	14.0909	1.2e-05	0.0301	ATGCCAGGGCA
78-CATTCCATGCCA	STREME-78	20211212_122659__199840__1411::fsp__sknsh__4	169	181	+	7.26667	6.41e-05	0.0469	CCTGGCATGCCA
25-CGTCGAAGAA	STREME-25	20211212_122659__199840__1411::fsp__sknsh__4	77	87	-	13.2632	1.88e-05	0.126	CTTCGAAGAC
61-CCCKGGCAC	STREME-61	20211212_122659__199840__1411::fsp__sknsh__4	168	177	+	7.78652	6.77e-05	0.183	CCCTGGCAT
25-CGTCGAAGAA	STREME-25	20211212_122659__199840__1411::fsp__sknsh__4	79	89	+	14.9079	5.16e-06	0.0718	CTTCGAAGAA
9-ATGCCAGGCDR	STREME-9	20211212_122659__199840__1411::fsp__sknsh__4	175	186	+	18.303	5.11e-07	0.0093	ATGCCAGGCTA
3-GGTYCAAAGTCCAHH	STREME-3	20211212_122659__199840__1412::fsp__sknsh__4	55	70	+	6.01515	9.36e-05	0.143	CGTCCAAAGGCGAGG
70-CAAAGTCCA	STREME-70	20211212_122659__199840__1412::fsp__sknsh__4	158	167	+	11.8909	3.71e-05	0.129	CAAAGTCCC
46-ACCTGGCAC	STREME-46	20211212_122659__199840__1412::fsp__sknsh__4	190	199	+	11.9818	8.03e-05	0.196	ACCTGGCAT
14-GATGCCAAS	STREME-14	20211212_122659__199840__1412::fsp__sknsh__4	191	200	-	14.0857	1.88e-05	0.0573	GATGCCAGG
9-ATGCCAGGCDR	STREME-9	20211212_122659__199840__1412::fsp__sknsh__4	188	199	-	16.1364	3.85e-06	0.0173	ATGCCAGGTGG
55-ATGASTCAT	STREME-55	20211212_122659__199840__1413::fsp__sknsh__4	118	127	-	11.8916	3.79e-05	0.193	ATGATTCAT
9-ATGCCAGGCDR	STREME-9	20211212_122659__199840__1413::fsp__sknsh__4	64	75	+	3.43939	3.66e-05	0.0661	CTGCCAGGCTT
9-ATGCCAGGCDR	STREME-9	20211212_122659__199840__1413::fsp__sknsh__4	86	97	+	16.0909	4.23e-06	0.0173	ATGCCAGGCCA
2-GCHGTGATTTAY	STREME-2	20211212_122659__199840__1413::fsp__sknsh__4	133	145	-	9.60656	6.55e-05	0.0779	TCCGAGATTTCT
14-GATGCCAAS	STREME-14	20211212_122659__199840__1413::fsp__sknsh__4	85	94	+	10.3571	7.9e-05	0.117	CATGCCAGG
78-CATTCCATGCCA	STREME-78	20211212_122659__199840__1413::fsp__sknsh__4	85	97	+	12.6424	4.38e-06	0.0079	CATGCCAGGCCA
2-GCHGTGATTTAY	STREME-2	20211212_122659__199840__1413::fsp__sknsh__4	11	23	-	8.54098	8.93e-05	0.0991	TCCGTGATTCGA
55-ATGASTCAT	STREME-55	20211212_122659__199840__1413::fsp__sknsh__4	118	127	+	11.8916	3.79e-05	0.193	ATGAATCAT
51-TCSAATCCATTCCA	STREME-51	20211212_122659__199840__1414::fsp__sknsh__4	147	161	-	5.73171	2e-05	0.0236	CACAATACATTCCG
2-GCHGTGATTTAY	STREME-2	20211212_122659__199840__1414::fsp__sknsh__4	133	145	-	17.0984	1.35e-06	0.00931	GCAGTGATTCAT
78-CATTCCATGCCA	STREME-78	20211212_122659__199840__1414::fsp__sknsh__4	142	154	-	7.26667	6.41e-05	0.0469	CATTCCGGGGCA
80-AATCACDGC	STREME-80	20211212_122659__199840__1414::fsp__sknsh__4	136	145	+	16.0899	7.34e-06	0.0267	AATCACTGC
23-GGCGGGAA	STREME-23	20211212_122659__199840__1414::fsp__sknsh__4	30	38	+	7.10112	6.93e-05	0.176	GGCGCGTA
68-AATRCATTCCA	STREME-68	20211212_122659__199840__1414::fsp__sknsh__4	147	158	-	9.90816	1.7e-05	0.131	AATACATTCCG
60-GGGTAACTTCCTGAY	STREME-60	20211212_122659__199840__1414::fsp__sknsh__4	99	114	-	3.22222	7.13e-05	0.755	GAAGAATTTTCAGAC
61-CCCKGGCAC	STREME-61	20211212_122659__199840__1414::fsp__sknsh__4	171	180	+	7.96629	2.96e-05	0.183	GCCTGGCAC
9-ATGCCAGGCDR	STREME-9	20211212_122659__199840__1414::fsp__sknsh__4	169	180	-	14.9697	7.81e-06	0.0257	GTGCCAGGCGT
23-GGCGGGAA	STREME-23	20211212_122659__199840__1414::fsp__sknsh__4	43	51	+	15.8652	9.9e-06	0.0528	GGCGGGAA
46-ACCTGGCAC	STREME-46	20211212_122659__199840__1414::fsp__sknsh__4	171	180	+	12.4788	1.61e-05	0.104	GCCTGGCAC
11-WTTTCCCGCCAAWW	STREME-11	20211212_122659__199840__1414::fsp__sknsh__4	39	53	-	10.5455	3.51e-05	0.102	TCTTCCCGCCCGGG
9-ATGCCAGGCDR	STREME-9	20211212_122659__199840__1415::fsp__sknsh__4	98	109	-	4.31818	2.61e-05	0.0499	CTGCCAGGCGG
9-ATGCCAGGCDR	STREME-9	20211212_122659__199840__1416::fsp__sknsh__4	112	123	+	14.9697	7.81e-06	0.0257	GTGCCAGGCGT
25-CGTCGAAGAA	STREME-25	20211212_122659__199840__1416::fsp__sknsh__4	120	130	+	13.1711	2.03e-05	0.129	CGTCGAGGGA
18-CKTAAGACGTM	STREME-18	20211212_122659__199840__1416::fsp__sknsh__4	74	85	+	11.7857	2.9e-05	0.249	GTCACGACGTC
28-AGCCGTCGR	STREME-28	20211212_122659__199840__1416::fsp__sknsh__4	59	68	+	11.5	5.2e-05	0.163	CGACGTCGA
61-CCCKGGCAC	STREME-61	20211212_122659__199840__1416::fsp__sknsh__4	112	121	-	7.96629	2.96e-05	0.183	GCCTGGCAC
8-AAGGATGCTC	STREME-8	20211212_122659__199840__1416::fsp__sknsh__4	26	36	-	8.87879	9.52e-05	0.137	ACGGATGCCA
36-GCACAGATTKSA	STREME-36	20211212_122659__199840__1416::fsp__sknsh__4	104	116	-	11.0674	5.66e-06	0.116	GCACAGATTGGC
28-AGCCGTCGR	STREME-28	20211212_122659__199840__1416::fsp__sknsh__4	117	126	+	12.1974	4.38e-05	0.148	AGGCGTCGA
7-CCGTCGARG	STREME-7	20211212_122659__199840__1416::fsp__sknsh__4	119	128	+	10.4848	5.51e-05	0.139	GCGTCGAGG
46-ACCTGGCAC	STREME-46	20211212_122659__199840__1416::fsp__sknsh__4	112	121	-	12.4788	1.61e-05	0.104	GCCTGGCAC
2-GCHGTGATTTAY	STREME-2	20211212_122659__199840__1416::fsp__sknsh__4	104	116	-	10.2459	5.27e-05	0.0663	GCACAGATTGGC
28-AGCCGTCGR	STREME-28	20211212_122659__199840__1416::fsp__sknsh__4	55	64	-	10.1711	9.3e-05	0.228	CGTCGTCGA
33-RCCACRCCC	STREME-33	20211212_122659__199840__1416::fsp__sknsh__4	136	145	+	4.55263	9.54e-05	0.33	GCTACACCC
78-CATTCCATGCCA	STREME-78	20211212_122659__199840__1417::fsp__sknsh__4	111	123	-	11.6606	3.63e-05	0.0289	CATTTTATGCCA
29-ATTTCCGGC	STREME-29	20211212_122659__199840__1417::fsp__sknsh__4	137	146	-	16.8415	3.31e-06	0.137	ATTTCCGGC
9-ATGCCAGGCDR	STREME-9	20211212_122659__199840__1417::fsp__sknsh__4	106	117	-	16.1818	3.68e-06	0.0173	ATGCCAGGCAC
17-WAGATAAG	STREME-17	20211212_122659__199840__1417::fsp__sknsh__4	30	38	-	12.75	6.53e-05	0.208	AAGATAAC
61-CCCKGGCAC	STREME-61	20211212_122659__199840__1418::fsp__sknsh__4	86	95	+	7.96629	2.96e-05	0.183	GCCTGGCAC
46-ACCTGGCAC	STREME-46	20211212_122659__199840__1418::fsp__sknsh__4	86	95	+	12.4788	1.61e-05	0.104	GCCTGGCAC
46-ACCTGGCAC	STREME-46	20211212_122659__199840__1418::fsp__sknsh__4	165	174	+	12.4788	1.61e-05	0.104	GCCTGGCAC
9-ATGCCAGGCDR	STREME-9	20211212_122659__199840__1418::fsp__sknsh__4	84	95	-	16.5606	2.56e-06	0.0152	GTGCCAGGCGG
9-ATGCCAGGCDR	STREME-9	20211212_122659__199840__1418::fsp__sknsh__4	134	145	-	15.3636	5.86e-06	0.0214	GTGCCAGGCAA
61-CCCKGGCAC	STREME-61	20211212_122659__199840__1418::fsp__sknsh__4	136	145	+	7.96629	2.96e-05	0.183	GCCTGGCAC
46-ACCTGGCAC	STREME-46	20211212_122659__199840__1418::fsp__sknsh__4	136	145	+	12.4788	1.61e-05	0.104	GCCTGGCAC
10-SAGCTGTCAA	STREME-10	20211212_122659__199840__1418::fsp__sknsh__4	20	30	+	9.62121	7.15e-05	0.117	AAAGTGTCAA
9-ATGCCAGGCDR	STREME-9	20211212_122659__199840__1418::fsp__sknsh__4	163	174	-	15.6364	5.19e-06	0.0198	GTGCCAGGCGA
61-CCCKGGCAC	STREME-61	20211212_122659__199840__1418::fsp__sknsh__4	165	174	+	7.96629	2.96e-05	0.183	GCCTGGCAC
61-CCCKGGCAC	STREME-61	20211212_122659__199840__1419::fsp__sknsh__4	50	59	+	17.4382	4.06e-06	0.107	CCCGGGCAC
42-TCCTTGAAGA	STREME-42	20211212_122659__199840__1419::fsp__sknsh__4	14	24	+	13.8171	9.45e-06	0.173	TTCTTCAAGA
42-TCCTTGAAGA	STREME-42	20211212_122659__199840__1419::fsp__sknsh__4	15	25	-	10.5	5.14e-05	0.361	GTCTTGAAGA
18-CKTAAGACGTM	STREME-18	20211212_122659__199840__1419::fsp__sknsh__4	17	28	+	9.68571	7.68e-05	0.381	TTCAAGACGCA
46-ACCTGGCAC	STREME-46	20211212_122659__199840__141::fsp__sknsh__0	191	200	+	11.9818	8.03e-05	0.196	ACCTGGTAC
14-GATGCCAAS	STREME-14	20211212_122659__199840__141::fsp__sknsh__0	55	64	-	14.0857	1.88e-05	0.0573	GATGCCAGG
12-YGGGAAWTTCCCR	STREME-12	20211212_122659__199840__141::fsp__sknsh__0	125	138	-	15.7121	4.18e-06	0.0159	GGGGGATTCCCCC
12-YGGGAAWTTCCCR	STREME-12	20211212_122659__199840__141::fsp__sknsh__0	126	139	+	3.75758	7.32e-05	0.121	GGGGAATCCCCCG
8-AAGGATGCTC	STREME-8	20211212_122659__199840__141::fsp__sknsh__0	29	39	-	13.1364	1.99e-05	0.0638	GAGGATGCCC
12-YGGGAAWTTCCCR	STREME-12	20211212_122659__199840__141::fsp__sknsh__0	125	138	+	15.7121	4.18e-06	0.0159	GGGGGAATCCCCC
46-ACCTGGCAC	STREME-46	20211212_122659__199840__141::fsp__sknsh__0	15	24	-	12.4788	1.61e-05	0.104	ACCTGGCCC
12-YGGGAAWTTCCCR	STREME-12	20211212_122659__199840__141::fsp__sknsh__0	126	139	-	3.75758	7.32e-05	0.121	CGGGGGATTCCCC
9-ATGCCAGGCDR	STREME-9	20211212_122659__199840__141::fsp__sknsh__0	52	63	-	17.0152	1.87e-06	0.0148	ATGCCAGGCCG
42-TCCTTGAAGA	STREME-42	20211212_122659__199840__141::fsp__sknsh__0	63	73	-	9.64634	6.42e-05	0.366	TTCTTCAAGG
42-TCCTTGAAGA	STREME-42	20211212_122659__199840__141::fsp__sknsh__0	62	72	+	18.622	1.11e-06	0.119	TCCTTGAAGA
8-AAGGATGCTC	STREME-8	20211212_122659__199840__141::fsp__sknsh__0	57	67	-	13.8939	1.34e-05	0.0493	AAGGATGCCA
34-CGCGCCAAA	STREME-34	20211212_122659__199840__141::fsp__sknsh__0	21	30	-	9.85526	8.69e-05	0.236	CGCGCCACC
14-GATGCCAAS	STREME-14	20211212_122659__199840__141::fsp__sknsh__0	27	36	-	12.5714	2.71e-05	0.0715	GATGCCCGC
63-GCCTGTAATCCCAGC	STREME-63	20211212_122659__199840__1420::fsp__sknsh__4	171	186	+	2.04444	7.34e-05	0.752	GATTATAATCCTAAT
18-CKTAAGACGTM	STREME-18	20211212_122659__199840__1420::fsp__sknsh__4	96	107	+	13.4714	1.36e-05	0.167	CGCGAGACGTC
16-TTCCTAGAAA	STREME-16	20211212_122659__199840__1420::fsp__sknsh__4	137	147	-	9.52632	8.95e-05	0.303	TTCCTAGATT
7-CCGTCGARG	STREME-7	20211212_122659__199840__1420::fsp__sknsh__4	116	125	+	9.31818	8.9e-05	0.18	ACGTCGACG
7-CCGTCGARG	STREME-7	20211212_122659__199840__1420::fsp__sknsh__4	66	75	+	9.31818	8.9e-05	0.18	ACGTCGACG
25-CGTCGAAGAA	STREME-25	20211212_122659__199840__1420::fsp__sknsh__4	103	113	+	11.2895	6.08e-05	0.205	CGTCGGATGA
7-CCGTCGARG	STREME-7	20211212_122659__199840__1420::fsp__sknsh__4	67	76	-	9.31818	8.9e-05	0.18	ACGTCGACG
29-ATTTCCGGC	STREME-29	20211212_122659__199840__1420::fsp__sknsh__4	77	86	-	16.8415	3.31e-06	0.137	ATTTCCGGC
18-CKTAAGACGTM	STREME-18	20211212_122659__199840__1420::fsp__sknsh__4	40	51	+	11.1143	3.93e-05	0.281	CTTACGACGGA
28-AGCCGTCGR	STREME-28	20211212_122659__199840__1420::fsp__sknsh__4	55	64	+	10.2368	9.03e-05	0.228	TGGCGTCGA
28-AGCCGTCGR	STREME-28	20211212_122659__199840__1420::fsp__sknsh__4	64	73	+	13.0789	2.33e-05	0.106	AGACGTCGA
28-AGCCGTCGR	STREME-28	20211212_122659__199840__1420::fsp__sknsh__4	100	109	+	12.7895	3.1e-05	0.121	AGACGTCGG
7-CCGTCGARG	STREME-7	20211212_122659__199840__1420::fsp__sknsh__4	57	66	+	9.40909	8.03e-05	0.176	GCGTCGAAG
7-CCGTCGARG	STREME-7	20211212_122659__199840__1420::fsp__sknsh__4	117	126	-	9.31818	8.9e-05	0.18	ACGTCGACG
28-AGCCGTCGR	STREME-28	20211212_122659__199840__1420::fsp__sknsh__4	69	78	-	11.5	5.2e-05	0.163	CGACGTCGA
25-CGTCGAAGAA	STREME-25	20211212_122659__199840__1420::fsp__sknsh__4	58	68	+	15.6184	3.31e-06	0.0544	CGTCGAAGAC
4-CCTTATCTST	STREME-4	20211212_122659__199840__1420::fsp__sknsh__4	187	197	+	11.4262	7.69e-05	0.12	TCTTATCTGA
7-CCGTCGARG	STREME-7	20211212_122659__199840__1421::fsp__sknsh__4	189	198	+	11.3636	3.69e-05	0.112	CCGTCTAGG
41-GMGATAAS	STREME-41	20211212_122659__199840__1421::fsp__sknsh__4	170	178	+	3.45122	9.77e-05	0.232	GTGATAAG
61-CCCKGGCAC	STREME-61	20211212_122659__199840__1421::fsp__sknsh__4	59	68	-	7.78652	6.77e-05	0.183	TCCTGGCAC
4-CCTTATCTST	STREME-4	20211212_122659__199840__1421::fsp__sknsh__4	169	179	-	11.7541	6.08e-05	0.111	GCTTATCACT
9-ATGCCAGGCDR	STREME-9	20211212_122659__199840__1421::fsp__sknsh__4	48	59	-	19.2273	1.68e-07	0.00613	ATGCCAGGCTG
14-GATGCCAAS	STREME-14	20211212_122659__199840__1421::fsp__sknsh__4	51	60	-	10.3571	7.9e-05	0.117	CATGCCAGG
9-ATGCCAGGCDR	STREME-9	20211212_122659__199840__1421::fsp__sknsh__4	59	70	+	10.3333	2.18e-05	0.0434	GTGCCAGGACT
46-ACCTGGCAC	STREME-46	20211212_122659__199840__1421::fsp__sknsh__4	59	68	-	12.2667	2.43e-05	0.133	TCCTGGCAC
9-ATGCCAGGCDR	STREME-9	20211212_122659__199840__1422::fsp__sknsh__4	94	105	-	2.07576	7.41e-05	0.111	ATGCCTGGCAT
14-GATGCCAAS	STREME-14	20211212_122659__199840__1422::fsp__sknsh__4	93	102	+	14.0857	1.88e-05	0.0573	GATGCCAGG
28-AGCCGTCGR	STREME-28	20211212_122659__199840__1422::fsp__sknsh__4	47	56	-	10.1711	9.3e-05	0.228	CGTCGTCGA
2-GCHGTGATTTAY	STREME-2	20211212_122659__199840__1422::fsp__sknsh__4	154	166	+	16.1311	3.24e-06	0.0121	GCAGAGATTTAC
48-AAAGGAATGGAAT	STREME-48	20211212_122659__199840__1422::fsp__sknsh__4	13	26	+	7.57317	3.85e-05	0.0367	AAGGGACTCGGAT
29-ATTTCCGGC	STREME-29	20211212_122659__199840__1422::fsp__sknsh__4	106	115	-	15.0488	7.34e-06	0.137	ATTTCCGGT
25-CGTCGAAGAA	STREME-25	20211212_122659__199840__1422::fsp__sknsh__4	43	53	-	12.3026	3.31e-05	0.161	CGTCGACGGA
9-ATGCCAGGCDR	STREME-9	20211212_122659__199840__1422::fsp__sknsh__4	94	105	+	16.6515	2.45e-06	0.0148	ATGCCAGGCAT
7-CCGTCGARG	STREME-7	20211212_122659__199840__1422::fsp__sknsh__4	44	53	+	14.1667	9.41e-06	0.0569	CCGTCGACG
25-CGTCGAAGAA	STREME-25	20211212_122659__199840__1422::fsp__sknsh__4	45	55	+	12.2368	3.64e-05	0.167	CGTCGACGAC
2-GCHGTGATTTAY	STREME-2	20211212_122659__199840__1423::fsp__sknsh__4	15	27	+	14.8197	7.62e-06	0.019	GCTGAGATTTCT
44-GATGCTCR	STREME-44	20211212_122659__199840__1423::fsp__sknsh__4	47	55	+	5.7191	3.88e-05	0.175	GATGCTCC
62-CCCCDCCCCCMCC	STREME-62	20211212_122659__199840__1423::fsp__sknsh__4	51	64	+	11.6053	2.95e-05	0.168	CTCCGCCCTCATC
21-AATATTTRCHYAG	STREME-21	20211212_122659__199840__1423::fsp__sknsh__4	84	97	-	9.88158	4.7e-05	0.343	GATATTTGCCAAG
48-AAAGGAATGGAAT	STREME-48	20211212_122659__199840__1423::fsp__sknsh__4	148	161	+	4.87805	9.42e-05	0.0748	ACACGAATGCTAT
36-GCACAGATTKSA	STREME-36	20211212_122659__199840__1423::fsp__sknsh__4	15	27	+	2.86517	9.58e-05	0.353	GCTGAGATTTCT
36-GCACAGATTKSA	STREME-36	20211212_122659__199840__1424::fsp__sknsh__4	58	70	+	4.11236	7.44e-05	0.323	GCCGAGATTTCT
7-CCGTCGARG	STREME-7	20211212_122659__199840__1424::fsp__sknsh__4	143	152	+	9.75758	6.94e-05	0.161	CTGTCGAAG
28-AGCCGTCGR	STREME-28	20211212_122659__199840__1424::fsp__sknsh__4	117	126	+	11.5	5.2e-05	0.163	CGACGTCGA
2-GCHGTGATTTAY	STREME-2	20211212_122659__199840__1424::fsp__sknsh__4	58	70	+	15.0164	6.85e-06	0.0181	GCCGAGATTTCT
66-GCACGTGC	STREME-66	20211212_122659__199840__1424::fsp__sknsh__4	36	44	-	10.4788	6.22e-05	0.285	GCACGAGC
66-GCACGTGC	STREME-66	20211212_122659__199840__1424::fsp__sknsh__4	36	44	+	10.4788	6.22e-05	0.285	GCTCGTGC
28-AGCCGTCGR	STREME-28	20211212_122659__199840__1424::fsp__sknsh__4	116	125	-	11.5	5.2e-05	0.163	CGACGTCGA
80-AATCACDGC	STREME-80	20211212_122659__199840__1424::fsp__sknsh__4	58	67	-	5.47191	7.49e-05	0.146	AATCTCGGC
23-GGCGGGAA	STREME-23	20211212_122659__199840__1424::fsp__sknsh__4	151	159	+	8.95506	4.95e-05	0.133	GGCGGGTA
31-ATTCCTTAAGA	STREME-31	20211212_122659__199840__1424::fsp__sknsh__4	64	75	+	9.5	6.64e-05	0.387	ATTTCTCGAGA
35-ATTCCTTTCCTTTC	STREME-35	20211212_122659__199840__1425::fsp__sknsh__4	96	110	-	5.41818	7.7e-05	0.0579	ATCCCTTCCGGTTC
31-ATTCCTTAAGA	STREME-31	20211212_122659__199840__1425::fsp__sknsh__4	183	194	+	13.1316	1.48e-05	0.205	TTTCCTTAAGG
42-TCCTTGAAGA	STREME-42	20211212_122659__199840__1425::fsp__sknsh__4	133	143	-	9.42683	7.38e-05	0.391	TCCTTGAACG
61-CCCKGGCAC	STREME-61	20211212_122659__199840__1425::fsp__sknsh__4	110	119	-	7.96629	2.96e-05	0.183	GCCTGGCAC
46-ACCTGGCAC	STREME-46	20211212_122659__199840__1425::fsp__sknsh__4	110	119	-	12.4788	1.61e-05	0.104	GCCTGGCAC
9-ATGCCAGGCDR	STREME-9	20211212_122659__199840__1425::fsp__sknsh__4	110	121	+	17.2727	1.4e-06	0.0138	GTGCCAGGCTG
7-CCGTCGARG	STREME-7	20211212_122659__199840__1425::fsp__sknsh__4	59	68	-	17.4545	2.23e-06	0.0404	CCGTCGAGG
18-CKTAAGACGTM	STREME-18	20211212_122659__199840__1426::fsp__sknsh__4	77	88	+	9.77143	7.47e-05	0.376	TGTAAGACGAC
18-CKTAAGACGTM	STREME-18	20211212_122659__199840__1426::fsp__sknsh__4	46	57	-	9.44286	8.56e-05	0.399	GCTACGACGTC
2-GCHGTGATTTAY	STREME-2	20211212_122659__199840__1426::fsp__sknsh__4	55	67	+	16.459	2.35e-06	0.0108	GCAGAGATTTAT
28-AGCCGTCGR	STREME-28	20211212_122659__199840__1426::fsp__sknsh__4	92	101	-	12.7895	3.1e-05	0.121	AGACGTCGG
43-GGGAGGAACCCTCA	STREME-43	20211212_122659__199840__1427::fsp__sknsh__4	96	110	+	8.46067	1.83e-05	0.498	GGATGGAGCCCTTA
2-GCHGTGATTTAY	STREME-2	20211212_122659__199840__1427::fsp__sknsh__4	142	154	+	10.1311	5.47e-05	0.0682	GTCGAGATTTAT
65-GATTGGAATGGA	STREME-65	20211212_122659__199840__1427::fsp__sknsh__4	55	67	+	4.08163	7.36e-05	0.0706	GATGGTTATGGA
51-TCSAATCCATTCCA	STREME-51	20211212_122659__199840__1427::fsp__sknsh__4	9	23	+	0.292683	9.49e-05	0.0673	TTGAAACCATTCGA
7-CCGTCGARG	STREME-7	20211212_122659__199840__1427::fsp__sknsh__4	68	77	+	9.75758	6.94e-05	0.161	CTGTCGAAG
10-SAGCTGTCAA	STREME-10	20211212_122659__199840__1427::fsp__sknsh__4	65	75	+	10.1364	6.23e-05	0.107	GAACTGTCGA
28-AGCCGTCGR	STREME-28	20211212_122659__199840__1428::fsp__sknsh__4	64	73	-	11.5	5.2e-05	0.163	CGACGTCGA
35-ATTCCTTTCCTTTC	STREME-35	20211212_122659__199840__1428::fsp__sknsh__4	105	119	+	9.6	4.94e-05	0.0385	ATTTCTTAACTTTC
7-CCGTCGARG	STREME-7	20211212_122659__199840__1428::fsp__sknsh__4	62	71	-	11.5303	3.42e-05	0.106	ACGTCGAAG
28-AGCCGTCGR	STREME-28	20211212_122659__199840__1428::fsp__sknsh__4	68	77	+	10.1711	9.3e-05	0.228	CGTCGTCGA
24-GTTRTGTAAC	STREME-24	20211212_122659__199840__1428::fsp__sknsh__4	186	196	+	8.89474	7.26e-05	0.595	CTTATGTAAA
25-CGTCGAAGAA	STREME-25	20211212_122659__199840__1428::fsp__sknsh__4	71	81	+	12.2368	3.64e-05	0.167	CGTCGACGAC
25-CGTCGAAGAA	STREME-25	20211212_122659__199840__1428::fsp__sknsh__4	60	70	-	15.6184	3.31e-06	0.0544	CGTCGAAGAC
28-AGCCGTCGR	STREME-28	20211212_122659__199840__1428::fsp__sknsh__4	47	56	+	10.6184	7.98e-05	0.21	CGGCGTCGA
28-AGCCGTCGR	STREME-28	20211212_122659__199840__1428::fsp__sknsh__4	73	82	-	10.1711	9.3e-05	0.228	CGTCGTCGA
25-CGTCGAAGAA	STREME-25	20211212_122659__199840__1428::fsp__sknsh__4	69	79	-	12.2368	3.64e-05	0.167	CGTCGACGAC
45-AATAGAATGGAATG	STREME-45	20211212_122659__199840__1428::fsp__sknsh__4	159	173	+	2.80488	6.91e-05	0.0487	ACTTGAATGTATAG
14-GATGCCAAS	STREME-14	20211212_122659__199840__1429::fsp__sknsh__4	82	91	-	10.3571	7.9e-05	0.117	CATGCCAGG
28-AGCCGTCGR	STREME-28	20211212_122659__199840__1429::fsp__sknsh__4	113	122	+	11.5	5.2e-05	0.163	CGACGTCGA
52-CTCRGCCTCCCAAA	STREME-52	20211212_122659__199840__1429::fsp__sknsh__4	50	64	+	5.57303	5.68e-05	0.642	CTCGGCTGCCGAAA
9-ATGCCAGGCDR	STREME-9	20211212_122659__199840__1429::fsp__sknsh__4	79	90	-	12.5758	1.79e-05	0.0383	ATGCCAGGTCC
80-AATCACDGC	STREME-80	20211212_122659__199840__1429::fsp__sknsh__4	47	56	+	5.47191	7.49e-05	0.146	AATCTCGGC
28-AGCCGTCGR	STREME-28	20211212_122659__199840__1429::fsp__sknsh__4	163	172	-	13.0789	2.33e-05	0.106	AGACGTCGA
25-CGTCGAAGAA	STREME-25	20211212_122659__199840__1429::fsp__sknsh__4	94	104	-	13.2763	1.79e-05	0.123	CGTCGAACAA
7-CCGTCGARG	STREME-7	20211212_122659__199840__1429::fsp__sknsh__4	170	179	-	16.3788	4.95e-06	0.0404	CCGTCGAAG
46-ACCTGGCAC	STREME-46	20211212_122659__199840__1429::fsp__sknsh__4	81	90	+	11.9818	8.03e-05	0.196	ACCTGGCAT
2-GCHGTGATTTAY	STREME-2	20211212_122659__199840__1429::fsp__sknsh__4	44	56	-	13.1311	1.71e-05	0.0315	GCCGAGATTTTT
25-CGTCGAAGAA	STREME-25	20211212_122659__199840__1429::fsp__sknsh__4	168	178	-	15.6184	3.31e-06	0.0544	CGTCGAAGAC
14-GATGCCAAS	STREME-14	20211212_122659__199840__142::fsp__sknsh__0	113	122	-	10.3571	7.9e-05	0.117	CATGCCAGG
12-YGGGAAWTTCCCR	STREME-12	20211212_122659__199840__142::fsp__sknsh__0	55	68	-	16.0303	3.48e-06	0.0145	TTGGAATTTCCGA
12-YGGGAAWTTCCCR	STREME-12	20211212_122659__199840__142::fsp__sknsh__0	95	108	-	4.25758	6.45e-05	0.114	GGGGACTTCCCCA
51-TCSAATCCATTCCA	STREME-51	20211212_122659__199840__142::fsp__sknsh__0	63	77	+	1.53659	6.83e-05	0.0516	TCCAAGACATTCTT
12-YGGGAAWTTCCCR	STREME-12	20211212_122659__199840__142::fsp__sknsh__0	55	68	+	16.0303	3.48e-06	0.0145	TCGGAAATTCCAA
9-ATGCCAGGCDR	STREME-9	20211212_122659__199840__142::fsp__sknsh__0	110	121	+	2.07576	7.41e-05	0.111	ATGCCTGGCAT
29-ATTTCCGGC	STREME-29	20211212_122659__199840__142::fsp__sknsh__0	54	63	-	12.7439	2.94e-05	0.213	ATTTCCGAC
12-YGGGAAWTTCCCR	STREME-12	20211212_122659__199840__142::fsp__sknsh__0	130	143	-	19.9091	8.16e-08	0.00495	TGGGAAATTCCCG
10-SAGCTGTCAA	STREME-10	20211212_122659__199840__142::fsp__sknsh__0	22	32	-	13.7727	1.26e-05	0.036	GAGCCGTCAA
9-ATGCCAGGCDR	STREME-9	20211212_122659__199840__142::fsp__sknsh__0	110	121	-	16.6515	2.45e-06	0.0148	ATGCCAGGCAT
12-YGGGAAWTTCCCR	STREME-12	20211212_122659__199840__142::fsp__sknsh__0	96	109	+	5.25758	5.48e-05	0.103	GGGGAAGTCCCCA
12-YGGGAAWTTCCCR	STREME-12	20211212_122659__199840__142::fsp__sknsh__0	95	108	+	4.25758	6.45e-05	0.114	TGGGGAAGTCCCC
12-YGGGAAWTTCCCR	STREME-12	20211212_122659__199840__142::fsp__sknsh__0	130	143	+	19.9091	8.16e-08	0.00495	CGGGAATTTCCCA
12-YGGGAAWTTCCCR	STREME-12	20211212_122659__199840__142::fsp__sknsh__0	96	109	-	5.25758	5.48e-05	0.103	TGGGGACTTCCCC
7-CCGTCGARG	STREME-7	20211212_122659__199840__1430::fsp__sknsh__4	75	84	-	9.36364	8.63e-05	0.18	TCGTCGAAG
25-CGTCGAAGAA	STREME-25	20211212_122659__199840__1430::fsp__sknsh__4	73	83	-	11.5132	5.63e-05	0.195	CGTCGAAGTC
18-CKTAAGACGTM	STREME-18	20211212_122659__199840__1430::fsp__sknsh__4	127	138	+	10.6429	4.88e-05	0.308	GTCACGACGTA
42-TCCTTGAAGA	STREME-42	20211212_122659__199840__1430::fsp__sknsh__4	155	165	+	10.1829	5.39e-05	0.361	TTCTTCGAGA
40-CACTCCCACCAG	STREME-40	20211212_122659__199840__1431::fsp__sknsh__4	52	64	+	9.74157	1.39e-05	0.43	TATTCCCACCCG
31-ATTCCTTAAGA	STREME-31	20211212_122659__199840__1431::fsp__sknsh__4	119	130	-	13.5921	1.18e-05	0.185	ATTTCTTAAGG
7-CCGTCGARG	STREME-7	20211212_122659__199840__1431::fsp__sknsh__4	75	84	+	9.40909	8.03e-05	0.176	GCGTCGAAG
80-AATCACDGC	STREME-80	20211212_122659__199840__1431::fsp__sknsh__4	127	136	+	16.3371	3.31e-06	0.0267	AATCACGGC
58-GAAAYCGAAACTR	STREME-58	20211212_122659__199840__1431::fsp__sknsh__4	63	76	+	7.90244	2.96e-05	0.526	GAAAGCGATGCTG
25-CGTCGAAGAA	STREME-25	20211212_122659__199840__1431::fsp__sknsh__4	76	86	+	15.6184	3.31e-06	0.0544	CGTCGAAGAC
2-GCHGTGATTTAY	STREME-2	20211212_122659__199840__1431::fsp__sknsh__4	154	166	+	12.2295	2.5e-05	0.0401	GCTCTGATTGGC
2-GCHGTGATTTAY	STREME-2	20211212_122659__199840__1431::fsp__sknsh__4	124	136	-	17.2131	1.28e-06	0.00931	GCCGTGATTTCT
28-AGCCGTCGR	STREME-28	20211212_122659__199840__1432::fsp__sknsh__4	71	80	-	10.1711	9.3e-05	0.228	CGTCGTCGA
7-CCGTCGARG	STREME-7	20211212_122659__199840__1432::fsp__sknsh__4	69	78	-	9.36364	8.63e-05	0.18	TCGTCGAAG
76-GGCTGGAGTGCAGTG	STREME-76	20211212_122659__199840__1432::fsp__sknsh__4	22	37	-	6.77528	1.74e-05	0.0478	GGGAGGAGTGGAGGG
25-CGTCGAAGAA	STREME-25	20211212_122659__199840__1432::fsp__sknsh__4	67	77	-	15.6184	3.31e-06	0.0544	CGTCGAAGAC
18-CKTAAGACGTM	STREME-18	20211212_122659__199840__1432::fsp__sknsh__4	144	155	-	9.44286	8.56e-05	0.399	GCTACGACGTC
28-AGCCGTCGR	STREME-28	20211212_122659__199840__1432::fsp__sknsh__4	142	151	-	11.5	5.2e-05	0.163	CGACGTCGA
40-CACTCCCACCAG	STREME-40	20211212_122659__199840__1432::fsp__sknsh__4	185	197	-	5.95506	3.9e-05	0.593	TATTCCCACGAA
35-ATTCCTTTCCTTTC	STREME-35	20211212_122659__199840__1432::fsp__sknsh__4	169	183	-	5.49091	6.74e-05	0.0511	ATTCCATCCCTGGC
25-CGTCGAAGAA	STREME-25	20211212_122659__199840__1432::fsp__sknsh__4	138	148	-	13.1974	1.97e-05	0.128	CGTCGAATGA
28-AGCCGTCGR	STREME-28	20211212_122659__199840__1432::fsp__sknsh__4	114	123	-	11.1184	7.26e-05	0.199	TGACGTCGA
28-AGCCGTCGR	STREME-28	20211212_122659__199840__1432::fsp__sknsh__4	84	93	+	15.8947	4.95e-06	0.0583	AGCCGTCGG
40-CACTCCCACCAG	STREME-40	20211212_122659__199840__1432::fsp__sknsh__4	27	39	+	3.85393	9.82e-05	0.638	CACTCCTCCCGA
18-CKTAAGACGTM	STREME-18	20211212_122659__199840__1432::fsp__sknsh__4	76	87	-	12.4571	2.25e-05	0.22	GCTAAGACGTC
25-CGTCGAAGAA	STREME-25	20211212_122659__199840__1433::fsp__sknsh__4	126	136	+	10.3947	9.87e-05	0.253	CGTCGGCGGA
34-CGCGCCAAA	STREME-34	20211212_122659__199840__1433::fsp__sknsh__4	50	59	+	10.7895	6.42e-05	0.197	CCCGCGAAT
25-CGTCGAAGAA	STREME-25	20211212_122659__199840__1433::fsp__sknsh__4	107	117	-	11.3553	6e-05	0.203	CTTCGGAGAC
25-CGTCGAAGAA	STREME-25	20211212_122659__199840__1433::fsp__sknsh__4	141	151	+	12.2368	3.64e-05	0.167	CGTCGACGAC
29-ATTTCCGGC	STREME-29	20211212_122659__199840__1433::fsp__sknsh__4	117	126	-	15.0488	7.34e-06	0.137	ATTTCCGGT
28-AGCCGTCGR	STREME-28	20211212_122659__199840__1433::fsp__sknsh__4	143	152	-	11.75	4.93e-05	0.162	AGTCGTCGA
25-CGTCGAAGAA	STREME-25	20211212_122659__199840__1433::fsp__sknsh__4	72	82	-	13.7105	1.22e-05	0.105	CGTCGGAGAC
28-AGCCGTCGR	STREME-28	20211212_122659__199840__1433::fsp__sknsh__4	138	147	+	10.6184	7.98e-05	0.21	CGGCGTCGA
9-ATGCCAGGCDR	STREME-9	20211212_122659__199840__1434::fsp__sknsh__4	102	113	-	17.2727	1.4e-06	0.0138	GTGCCAGGCTG
49-ATTTCATTCCATTC	STREME-49	20211212_122659__199840__1434::fsp__sknsh__4	13	27	+	11.4217	5.47e-06	0.00806	ATTTCATGCGATTC
6-KATGASTCATM	STREME-6	20211212_122659__199840__1434::fsp__sknsh__4	148	159	+	11.2063	9.42e-05	0.154	GATTACTCACG
69-CATTCCATTCGAGTC	STREME-69	20211212_122659__199840__1434::fsp__sknsh__4	12	27	+	-3.2809	9.97e-05	0.0829	AATTTCATGCGATTC
66-GCACGTGC	STREME-66	20211212_122659__199840__1434::fsp__sknsh__4	179	187	-	10.6909	4.24e-05	0.222	GCACGCGC
35-ATTCCTTTCCTTTC	STREME-35	20211212_122659__199840__1434::fsp__sknsh__4	76	90	-	5.41818	7.7e-05	0.0579	ATTCCTTCCGGGTC
46-ACCTGGCAC	STREME-46	20211212_122659__199840__1434::fsp__sknsh__4	104	113	+	12.4788	1.61e-05	0.104	GCCTGGCAC
66-GCACGTGC	STREME-66	20211212_122659__199840__1434::fsp__sknsh__4	179	187	+	10.6909	4.24e-05	0.222	GCGCGTGC
56-GATGCATCCC	STREME-56	20211212_122659__199840__1434::fsp__sknsh__4	85	95	-	15.3049	4.38e-06	0.102	GATGCATTCC
61-CCCKGGCAC	STREME-61	20211212_122659__199840__1434::fsp__sknsh__4	104	113	+	7.96629	2.96e-05	0.183	GCCTGGCAC
61-CCCKGGCAC	STREME-61	20211212_122659__199840__1434::fsp__sknsh__4	39	48	-	7.78652	6.77e-05	0.183	CCCTTGCAC
69-CATTCCATTCGAGTC	STREME-69	20211212_122659__199840__1434::fsp__sknsh__4	76	91	-	-2.75281	8.72e-05	0.0826	CATTCCTTCCGGGTC
6-KATGASTCATM	STREME-6	20211212_122659__199840__1434::fsp__sknsh__4	148	159	-	11.2063	9.42e-05	0.154	CGTGAGTAATC
14-GATGCCAAS	STREME-14	20211212_122659__199840__1434::fsp__sknsh__4	96	105	+	10.0143	8.5e-05	0.123	CATGCCCAG
11-WTTTCCCGCCAAWW	STREME-11	20211212_122659__199840__1435::fsp__sknsh__4	110	124	-	9.30303	5.47e-05	0.139	ATTTCCGGCCCGAA
11-WTTTCCCGCCAAWW	STREME-11	20211212_122659__199840__1435::fsp__sknsh__4	10	24	+	8.15152	8.08e-05	0.181	CTTTCCGGCGATTT
29-ATTTCCGGC	STREME-29	20211212_122659__199840__1435::fsp__sknsh__4	10	19	+	11.5366	4.01e-05	0.253	CTTTCCGGC
29-ATTTCCGGC	STREME-29	20211212_122659__199840__1435::fsp__sknsh__4	115	124	-	16.8415	3.31e-06	0.137	ATTTCCGGC
2-GCHGTGATTTAY	STREME-2	20211212_122659__199840__1435::fsp__sknsh__4	80	92	+	11.5738	3.23e-05	0.0471	GCCGAGATTCTT
69-CATTCCATTCGAGTC	STREME-69	20211212_122659__199840__1435::fsp__sknsh__4	66	81	-	6.82022	6.89e-06	0.012	CAGTCAATTCGTATC
80-AATCACDGC	STREME-80	20211212_122659__199840__1435::fsp__sknsh__4	80	89	-	5.47191	7.49e-05	0.146	AATCTCGGC
25-CGTCGAAGAA	STREME-25	20211212_122659__199840__1435::fsp__sknsh__4	126	136	-	11.1316	6.75e-05	0.219	CTTCGAGGAT
14-GATGCCAAS	STREME-14	20211212_122659__199840__1436::fsp__sknsh__4	173	182	-	12.5714	2.71e-05	0.0715	GATGCCCGC
47-AAACAAACAAA	STREME-47	20211212_122659__199840__1436::fsp__sknsh__4	74	85	-	9.24096	9.89e-05	0.737	AACGAAACAAT
22-CAACTGTCA	STREME-22	20211212_122659__199840__1436::fsp__sknsh__4	125	134	-	16.378	4.03e-06	0.0324	CAACTGTCA
29-ATTTCCGGC	STREME-29	20211212_122659__199840__1436::fsp__sknsh__4	19	28	-	11.9878	3.74e-05	0.24	ATTTCCGCT
10-SAGCTGTCAA	STREME-10	20211212_122659__199840__1436::fsp__sknsh__4	124	134	-	14.5606	8.97e-06	0.03	CAACTGTCAA
2-GCHGTGATTTAY	STREME-2	20211212_122659__199840__1436::fsp__sknsh__4	82	94	+	8.5082	9.08e-05	0.1	GTTGAGATTTCT
14-GATGCCAAS	STREME-14	20211212_122659__199840__1437::fsp__sknsh__4	46	55	+	10.3571	7.9e-05	0.117	CATGCCAGG
46-ACCTGGCAC	STREME-46	20211212_122659__199840__1437::fsp__sknsh__4	47	56	-	11.9818	8.03e-05	0.196	ACCTGGCAT
9-ATGCCAGGCDR	STREME-9	20211212_122659__199840__1437::fsp__sknsh__4	47	58	+	13.0455	1.63e-05	0.0363	ATGCCAGGTCT
13-DTGCACCTGC	STREME-13	20211212_122659__199840__1437::fsp__sknsh__4	24	34	-	3.15714	9.41e-05	0.115	GGGCACGTGC
9-ATGCCAGGCDR	STREME-9	20211212_122659__199840__1437::fsp__sknsh__4	57	68	-	15.3636	5.86e-06	0.0214	GTGCCAGGCAA
78-CATTCCATGCCA	STREME-78	20211212_122659__199840__1437::fsp__sknsh__4	43	55	-	7.26667	6.41e-05	0.0469	CCTGGCATGCCA
61-CCCKGGCAC	STREME-61	20211212_122659__199840__1437::fsp__sknsh__4	59	68	+	7.96629	2.96e-05	0.183	GCCTGGCAC
64-TSATTATATGCTAAA	STREME-64	20211212_122659__199840__1437::fsp__sknsh__4	150	165	-	3.59551	4.2e-05	0.962	TCATCATATGCCTCA
9-ATGCCAGGCDR	STREME-9	20211212_122659__199840__1437::fsp__sknsh__4	38	49	-	18.303	5.11e-07	0.0093	ATGCCAGGCTA
66-GCACGTGC	STREME-66	20211212_122659__199840__1437::fsp__sknsh__4	24	32	+	15.7818	9.9e-06	0.0735	GCACGTGC
46-ACCTGGCAC	STREME-46	20211212_122659__199840__1437::fsp__sknsh__4	59	68	+	12.4788	1.61e-05	0.104	GCCTGGCAC
66-GCACGTGC	STREME-66	20211212_122659__199840__1437::fsp__sknsh__4	24	32	-	15.7818	9.9e-06	0.0735	GCACGTGC
14-GATGCCAAS	STREME-14	20211212_122659__199840__1437::fsp__sknsh__4	41	50	-	10.3571	7.9e-05	0.117	CATGCCAGG
78-CATTCCATGCCA	STREME-78	20211212_122659__199840__1437::fsp__sknsh__4	41	53	+	7.26667	6.41e-05	0.0469	CCTGGCATGCCA
9-ATGCCAGGCDR	STREME-9	20211212_122659__199840__1438::fsp__sknsh__4	88	99	+	2.30303	6.75e-05	0.108	ATGCCAAGCTC
6-KATGASTCATM	STREME-6	20211212_122659__199840__1438::fsp__sknsh__4	137	148	-	11.5556	7.19e-05	0.142	AGTGAGTCACA
14-GATGCCAAS	STREME-14	20211212_122659__199840__1438::fsp__sknsh__4	74	83	+	10.3571	7.9e-05	0.117	CATGCCAGG
61-CCCKGGCAC	STREME-61	20211212_122659__199840__1438::fsp__sknsh__4	75	84	-	7.78652	6.77e-05	0.183	CCCTGGCAT
46-ACCTGGCAC	STREME-46	20211212_122659__199840__1438::fsp__sknsh__4	129	138	+	11.9818	8.03e-05	0.196	ACCTGGCAT
6-KATGASTCATM	STREME-6	20211212_122659__199840__1438::fsp__sknsh__4	137	148	+	11.5556	7.19e-05	0.142	TGTGACTCACT
15-CTAWAAATAGMH	STREME-15	20211212_122659__199840__1438::fsp__sknsh__4	117	129	-	18.0845	8.2e-07	0.0331	CTAAAAATAGAT
82-CTYGAACTCCTGRSC	STREME-82	20211212_122659__199840__1438::fsp__sknsh__4	1	16	+	5.97959	2.91e-05	0.517	CTCTGACTCCTGGGT
9-ATGCCAGGCDR	STREME-9	20211212_122659__199840__1438::fsp__sknsh__4	127	138	-	13.0455	1.63e-05	0.0363	ATGCCAGGTCT
9-ATGCCAGGCDR	STREME-9	20211212_122659__199840__1438::fsp__sknsh__4	75	86	+	17.2273	1.56e-06	0.0145	ATGCCAGGGTG
14-GATGCCAAS	STREME-14	20211212_122659__199840__1438::fsp__sknsh__4	87	96	+	12.0143	3.92e-05	0.0857	CATGCCAAG
25-CGTCGAAGAA	STREME-25	20211212_122659__199840__1438::fsp__sknsh__4	186	196	-	11.3553	6e-05	0.203	CTTCGGAGAC
14-GATGCCAAS	STREME-14	20211212_122659__199840__1438::fsp__sknsh__4	130	139	-	10.3571	7.9e-05	0.117	CATGCCAGG
78-CATTCCATGCCA	STREME-78	20211212_122659__199840__1439::fsp__sknsh__4	131	143	+	7.26667	6.41e-05	0.0469	CCTGGCATGCCA
46-ACCTGGCAC	STREME-46	20211212_122659__199840__1439::fsp__sknsh__4	120	129	+	11.9818	8.03e-05	0.196	ACCTGGCAT
9-ATGCCAGGCDR	STREME-9	20211212_122659__199840__1439::fsp__sknsh__4	118	129	-	13.7121	1.36e-05	0.032	ATGCCAGGTCA
9-ATGCCAGGCDR	STREME-9	20211212_122659__199840__1439::fsp__sknsh__4	153	164	-	16.3485	3.01e-06	0.0163	GTGCCAGGCTA
14-GATGCCAAS	STREME-14	20211212_122659__199840__1439::fsp__sknsh__4	131	140	-	10.3571	7.9e-05	0.117	CATGCCAGG
61-CCCKGGCAC	STREME-61	20211212_122659__199840__1439::fsp__sknsh__4	155	164	+	7.96629	2.96e-05	0.183	GCCTGGCAC
18-CKTAAGACGTM	STREME-18	20211212_122659__199840__1439::fsp__sknsh__4	50	61	-	12.3143	2.42e-05	0.225	TGCAAGACGTA
14-GATGCCAAS	STREME-14	20211212_122659__199840__1439::fsp__sknsh__4	136	145	+	12.0143	3.92e-05	0.0857	CATGCCAAG
14-GATGCCAAS	STREME-14	20211212_122659__199840__1439::fsp__sknsh__4	121	130	-	10.3571	7.9e-05	0.117	CATGCCAGG
78-CATTCCATGCCA	STREME-78	20211212_122659__199840__1439::fsp__sknsh__4	136	148	+	12.4303	7.15e-06	0.0127	CATGCCAAGCCA
46-ACCTGGCAC	STREME-46	20211212_122659__199840__1439::fsp__sknsh__4	155	164	+	12.4788	1.61e-05	0.104	GCCTGGCAC
5-ACACCTGTC	STREME-5	20211212_122659__199840__1439::fsp__sknsh__4	98	107	+	9.06557	8.82e-05	0.0899	ACACCCGTT
9-ATGCCAGGCDR	STREME-9	20211212_122659__199840__1439::fsp__sknsh__4	128	139	-	12.9545	1.71e-05	0.0375	ATGCCAGGACA
19-AAGATGCTAW	STREME-19	20211212_122659__199840__143::fsp__sknsh__0	175	185	+	10.8571	8.3e-05	0.154	AAGATGCCAG
12-YGGGAAWTTCCCR	STREME-12	20211212_122659__199840__143::fsp__sknsh__0	121	134	+	3.5	7.85e-05	0.126	CTGGAGTTTCCCA
50-TGATAACA	STREME-50	20211212_122659__199840__143::fsp__sknsh__0	22	30	+	13.191	3.96e-05	0.442	TGATAACG
14-GATGCCAAS	STREME-14	20211212_122659__199840__143::fsp__sknsh__0	88	97	+	14.0857	1.88e-05	0.0573	GATGCCAGG
82-CTYGAACTCCTGRSC	STREME-82	20211212_122659__199840__143::fsp__sknsh__0	3	18	+	5.47959	3.36e-05	0.526	CTCACTCGCCTAGCC
14-GATGCCAAS	STREME-14	20211212_122659__199840__143::fsp__sknsh__0	177	186	+	14.0857	1.88e-05	0.0573	GATGCCAGG
6-KATGASTCATM	STREME-6	20211212_122659__199840__143::fsp__sknsh__0	99	110	-	13.9365	5.9e-06	0.0904	GCTGACTCATC
8-AAGGATGCTC	STREME-8	20211212_122659__199840__143::fsp__sknsh__0	174	184	+	9.71212	7.72e-05	0.122	AAAGATGCCA
6-KATGASTCATM	STREME-6	20211212_122659__199840__143::fsp__sknsh__0	99	110	+	13.9365	5.9e-06	0.0904	GATGAGTCAGC
19-AAGATGCTAW	STREME-19	20211212_122659__199840__143::fsp__sknsh__0	86	96	+	10.8571	8.3e-05	0.154	AAGATGCCAG
9-ATGCCAGGCDR	STREME-9	20211212_122659__199840__143::fsp__sknsh__0	178	189	+	17.1667	1.73e-06	0.0148	ATGCCAGGCTC
14-GATGCCAAS	STREME-14	20211212_122659__199840__143::fsp__sknsh__0	147	156	+	10.9857	6.08e-05	0.115	AATGCCAAG
9-ATGCCAGGCDR	STREME-9	20211212_122659__199840__143::fsp__sknsh__0	89	100	+	15.1061	7.42e-06	0.0251	ATGCCAGGAAG
7-CCGTCGARG	STREME-7	20211212_122659__199840__143::fsp__sknsh__0	34	43	+	10.3636	6.28e-05	0.153	CCGTCGATC
12-YGGGAAWTTCCCR	STREME-12	20211212_122659__199840__143::fsp__sknsh__0	121	134	-	3.5	7.85e-05	0.126	TGGGAAACTCCAG
74-AGCATCCT	STREME-74	20211212_122659__199840__143::fsp__sknsh__0	60	68	-	15.2242	1.47e-05	0.067	AGCATCCT
19-AAGATGCTAW	STREME-19	20211212_122659__199840__143::fsp__sknsh__0	76	86	-	13.3143	2.28e-05	0.117	AAGATGCTGG
8-AAGGATGCTC	STREME-8	20211212_122659__199840__143::fsp__sknsh__0	59	69	+	10.3485	6.1e-05	0.111	TAGGATGCTA
9-ATGCCAGGCDR	STREME-9	20211212_122659__199840__143::fsp__sknsh__0	109	120	-	18.5152	3.06e-07	0.00749	ATGCCAGGCGG
19-AAGATGCTAW	STREME-19	20211212_122659__199840__143::fsp__sknsh__0	60	70	+	12.5857	3.47e-05	0.128	AGGATGCTAC
15-CTAWAAATAGMH	STREME-15	20211212_122659__199840__143::fsp__sknsh__0	131	143	+	11.3944	3.72e-05	0.243	CCAAAAATACCC
14-GATGCCAAS	STREME-14	20211212_122659__199840__1440::fsp__sknsh__4	123	132	-	11.2143	5.4e-05	0.108	TATGCCAAG
15-CTAWAAATAGMH	STREME-15	20211212_122659__199840__1440::fsp__sknsh__4	160	172	-	18.0141	9.22e-07	0.0351	CTAAAAATAGAC
15-CTAWAAATAGMH	STREME-15	20211212_122659__199840__1440::fsp__sknsh__4	162	174	+	9.35211	9.38e-05	0.423	CTATTTTTAGCT
13-DTGCACCTGC	STREME-13	20211212_122659__199840__1440::fsp__sknsh__4	5	15	+	3.25714	9.31e-05	0.115	GTGCATCTGC
61-CCCKGGCAC	STREME-61	20211212_122659__199840__1440::fsp__sknsh__4	85	94	-	7.78652	6.77e-05	0.183	TCCTGGCAC
46-ACCTGGCAC	STREME-46	20211212_122659__199840__1440::fsp__sknsh__4	85	94	-	12.2667	2.43e-05	0.133	TCCTGGCAC
78-CATTCCATGCCA	STREME-78	20211212_122659__199840__1440::fsp__sknsh__4	125	137	-	11.6606	3.63e-05	0.0289	CATTTTATGCCA
9-ATGCCAGGCDR	STREME-9	20211212_122659__199840__1440::fsp__sknsh__4	85	96	+	11.0	2.15e-05	0.0429	GTGCCAGGACA
18-CKTAAGACGTM	STREME-18	20211212_122659__199840__1441::fsp__sknsh__4	74	85	+	11.3714	3.42e-05	0.265	GTTACGACGTA
46-ACCTGGCAC	STREME-46	20211212_122659__199840__1441::fsp__sknsh__4	103	112	+	12.4788	1.61e-05	0.104	GCCTGGCAC
9-ATGCCAGGCDR	STREME-9	20211212_122659__199840__1441::fsp__sknsh__4	101	112	-	17.2727	1.4e-06	0.0138	GTGCCAGGCTG
61-CCCKGGCAC	STREME-61	20211212_122659__199840__1441::fsp__sknsh__4	103	112	+	7.96629	2.96e-05	0.183	GCCTGGCAC
43-GGGAGGAACCCTCA	STREME-43	20211212_122659__199840__1441::fsp__sknsh__4	144	158	-	4.57303	6.99e-05	0.678	CGGCAAAACCCTCA
76-GGCTGGAGTGCAGTG	STREME-76	20211212_122659__199840__1441::fsp__sknsh__4	37	52	-	7.73034	1.24e-05	0.0478	GGCTGGAGCCAAGGG
36-GCACAGATTKSA	STREME-36	20211212_122659__199840__1442::fsp__sknsh__4	138	150	-	2.86517	9.58e-05	0.353	GCTGAGATTTCT
25-CGTCGAAGAA	STREME-25	20211212_122659__199840__1442::fsp__sknsh__4	127	137	-	12.2895	3.49e-05	0.166	CGTCGTAGAT
2-GCHGTGATTTAY	STREME-2	20211212_122659__199840__1442::fsp__sknsh__4	138	150	-	14.8197	7.62e-06	0.019	GCTGAGATTTCT
25-CGTCGAAGAA	STREME-25	20211212_122659__199840__1442::fsp__sknsh__4	132	142	+	11.7237	4.73e-05	0.186	CGACGAAGAA
30-AGGTGTGAAV	STREME-30	20211212_122659__199840__1442::fsp__sknsh__4	8	18	-	7.07317	2.02e-05	0.166	AGGTGTGAGG
42-TCCTTGAAGA	STREME-42	20211212_122659__199840__1442::fsp__sknsh__4	83	93	+	11.561	2.8e-05	0.275	TTCTCGAAGA
42-TCCTTGAAGA	STREME-42	20211212_122659__199840__1442::fsp__sknsh__4	61	71	+	10.5	5.14e-05	0.361	GTCTTGAAGA
18-CKTAAGACGTM	STREME-18	20211212_122659__199840__1443::fsp__sknsh__4	79	90	-	14.1857	8.5e-06	0.135	TGTAAGACGTC
80-AATCACDGC	STREME-80	20211212_122659__199840__1443::fsp__sknsh__4	14	23	+	15.8989	1.14e-05	0.0287	AATCACAGC
14-GATGCCAAS	STREME-14	20211212_122659__199840__1443::fsp__sknsh__4	191	200	-	14.0857	1.88e-05	0.0573	GATGCCAGG
46-ACCTGGCAC	STREME-46	20211212_122659__199840__1443::fsp__sknsh__4	190	199	+	11.9818	8.03e-05	0.196	ACCTGGCAT
7-CCGTCGARG	STREME-7	20211212_122659__199840__1443::fsp__sknsh__4	131	140	-	11.5303	3.42e-05	0.106	ACGTCGAAG
2-GCHGTGATTTAY	STREME-2	20211212_122659__199840__1443::fsp__sknsh__4	11	23	-	17.0164	1.53e-06	0.00971	GCTGTGATTTCT
28-AGCCGTCGR	STREME-28	20211212_122659__199840__1443::fsp__sknsh__4	133	142	-	13.0789	2.33e-05	0.106	AGACGTCGA
25-CGTCGAAGAA	STREME-25	20211212_122659__199840__1443::fsp__sknsh__4	151	161	+	14.7763	6.27e-06	0.081	CGTCGAATAA
9-ATGCCAGGCDR	STREME-9	20211212_122659__199840__1443::fsp__sknsh__4	188	199	-	14.7879	8.74e-06	0.0271	ATGCCAGGTTC
24-GTTRTGTAAC	STREME-24	20211212_122659__199840__1443::fsp__sknsh__4	122	132	+	13.7763	1.15e-05	0.257	ATTACGTAAC
24-GTTRTGTAAC	STREME-24	20211212_122659__199840__1443::fsp__sknsh__4	122	132	-	11.3421	3.61e-05	0.443	GTTACGTAAT
18-CKTAAGACGTM	STREME-18	20211212_122659__199840__1443::fsp__sknsh__4	135	146	-	11.1714	3.84e-05	0.277	TTGAAGACGTC
25-CGTCGAAGAA	STREME-25	20211212_122659__199840__1443::fsp__sknsh__4	129	139	-	11.8947	4.42e-05	0.181	CGTCGAAGTT
42-TCCTTGAAGA	STREME-42	20211212_122659__199840__1443::fsp__sknsh__4	139	149	-	10.5	5.14e-05	0.361	GTCTTGAAGA
18-CKTAAGACGTM	STREME-18	20211212_122659__199840__1444::fsp__sknsh__4	65	76	-	11.5143	3.26e-05	0.258	TCTAAGACGTC
7-CCGTCGARG	STREME-7	20211212_122659__199840__1444::fsp__sknsh__4	168	177	+	10.4848	5.51e-05	0.139	GCGTCGAGG
18-CKTAAGACGTM	STREME-18	20211212_122659__199840__1444::fsp__sknsh__4	88	99	-	13.8714	1.1e-05	0.15	CTCGAGACGTC
42-TCCTTGAAGA	STREME-42	20211212_122659__199840__1444::fsp__sknsh__4	105	115	-	9.2439	8.04e-05	0.405	TCCTCGAACA
25-CGTCGAAGAA	STREME-25	20211212_122659__199840__1444::fsp__sknsh__4	169	179	+	11.5263	5.55e-05	0.194	CGTCGAGGGC
80-AATCACDGC	STREME-80	20211212_122659__199840__1444::fsp__sknsh__4	4	13	+	5.47191	7.49e-05	0.146	AATCTCGGC
25-CGTCGAAGAA	STREME-25	20211212_122659__199840__1444::fsp__sknsh__4	67	77	+	10.4079	9.82e-05	0.253	CGTCTTAGAA
28-AGCCGTCGR	STREME-28	20211212_122659__199840__1444::fsp__sknsh__4	63	72	-	13.0789	2.33e-05	0.106	AGACGTCGA
2-GCHGTGATTTAY	STREME-2	20211212_122659__199840__1444::fsp__sknsh__4	1	13	-	15.2459	6.01e-06	0.0168	GCCGAGATTTAA
7-CCGTCGARG	STREME-7	20211212_122659__199840__1445::fsp__sknsh__4	146	155	-	11.0758	4.35e-05	0.121	CCGTCGAAA
54-TACAAATGCCATGGC	STREME-54	20211212_122659__199840__1445::fsp__sknsh__4	64	79	-	2.24444	9.47e-05	0.868	TACCGGTGCCAGGGG
25-CGTCGAAGAA	STREME-25	20211212_122659__199840__1445::fsp__sknsh__4	93	103	-	11.7237	4.73e-05	0.186	CGACGAAGAA
61-CCCKGGCAC	STREME-61	20211212_122659__199840__1445::fsp__sknsh__4	65	74	+	18.1124	2.23e-06	0.0694	CCCTGGCAC
9-ATGCCAGGCDR	STREME-9	20211212_122659__199840__1445::fsp__sknsh__4	63	74	-	13.6364	1.39e-05	0.0325	GTGCCAGGGGA
46-ACCTGGCAC	STREME-46	20211212_122659__199840__1445::fsp__sknsh__4	65	74	+	12.4788	1.61e-05	0.104	CCCTGGCAC
50-TGATAACA	STREME-50	20211212_122659__199840__1445::fsp__sknsh__4	30	38	-	13.191	3.96e-05	0.442	TGATAACG
14-GATGCCAAS	STREME-14	20211212_122659__199840__1446::fsp__sknsh__4	64	73	+	12.0857	3.59e-05	0.0824	GATGCCCGG
31-ATTCCTTAAGA	STREME-31	20211212_122659__199840__1446::fsp__sknsh__4	121	132	-	10.6711	4.32e-05	0.333	ATTTCTTACGG
42-TCCTTGAAGA	STREME-42	20211212_122659__199840__1446::fsp__sknsh__4	143	153	+	10.122	5.64e-05	0.361	TCCTTCAAGT
25-CGTCGAAGAA	STREME-25	20211212_122659__199840__1446::fsp__sknsh__4	94	104	-	11.9079	4.33e-05	0.181	CGTCGTAGAC
29-ATTTCCGGC	STREME-29	20211212_122659__199840__1446::fsp__sknsh__4	68	77	-	13.878	1.4e-05	0.157	ATTTCCGGG
42-TCCTTGAAGA	STREME-42	20211212_122659__199840__1446::fsp__sknsh__4	144	154	-	8.76829	9.96e-05	0.45	TACTTGAAGG
5-ACACCTGTC	STREME-5	20211212_122659__199840__1446::fsp__sknsh__4	39	48	-	9.06557	8.82e-05	0.0899	ACACCCGTT
2-GCHGTGATTTAY	STREME-2	20211212_122659__199840__1447::fsp__sknsh__4	171	183	+	18.6393	1.52e-07	0.00602	GCCGTGATTTAT
71-CAAAAAAAAAAAAAA	STREME-71	20211212_122659__199840__1447::fsp__sknsh__4	184	199	+	-0.693069	9.53e-05	0.379	CTAAAATACCAAAAA
55-ATGASTCAT	STREME-55	20211212_122659__199840__1447::fsp__sknsh__4	54	63	+	12.1566	2.59e-05	0.193	ATGAGTCGT
28-AGCCGTCGR	STREME-28	20211212_122659__199840__1447::fsp__sknsh__4	57	66	+	11.75	4.93e-05	0.162	AGTCGTCGA
25-CGTCGAAGAA	STREME-25	20211212_122659__199840__1447::fsp__sknsh__4	60	70	+	13.1316	2.21e-05	0.135	CGTCGAATAC
55-ATGASTCAT	STREME-55	20211212_122659__199840__1447::fsp__sknsh__4	54	63	-	12.1566	2.59e-05	0.193	ACGACTCAT
80-AATCACDGC	STREME-80	20211212_122659__199840__1447::fsp__sknsh__4	171	180	-	16.3371	3.31e-06	0.0267	AATCACGGC
2-GCHGTGATTTAY	STREME-2	20211212_122659__199840__1448::fsp__sknsh__4	164	176	-	13.1311	1.71e-05	0.0315	GCCGAGATTTTT
25-CGTCGAAGAA	STREME-25	20211212_122659__199840__1448::fsp__sknsh__4	69	79	-	11.9079	4.33e-05	0.181	CGTCGTAGAC
80-AATCACDGC	STREME-80	20211212_122659__199840__1448::fsp__sknsh__4	167	176	+	5.47191	7.49e-05	0.146	AATCTCGGC
61-CCCKGGCAC	STREME-61	20211212_122659__199840__1448::fsp__sknsh__4	42	51	-	7.96629	2.96e-05	0.183	GCCTGGCAC
9-ATGCCAGGCDR	STREME-9	20211212_122659__199840__1448::fsp__sknsh__4	42	53	+	15.3636	5.86e-06	0.0214	GTGCCAGGCAA
23-GGCGGGAA	STREME-23	20211212_122659__199840__1448::fsp__sknsh__4	173	181	+	15.8652	9.9e-06	0.0528	GGCGGGAA
18-CKTAAGACGTM	STREME-18	20211212_122659__199840__1448::fsp__sknsh__4	75	86	-	14.8	4.7e-06	0.0981	GTCAAGACGTC
11-WTTTCCCGCCAAWW	STREME-11	20211212_122659__199840__1448::fsp__sknsh__4	169	183	-	13.9545	8.7e-06	0.0387	TTTTCCCGCCGAGA
46-ACCTGGCAC	STREME-46	20211212_122659__199840__1448::fsp__sknsh__4	42	51	-	12.4788	1.61e-05	0.104	GCCTGGCAC
28-AGCCGTCGR	STREME-28	20211212_122659__199840__1449::fsp__sknsh__4	144	153	+	13.0789	2.33e-05	0.106	AGACGTCGA
13-DTGCACCTGC	STREME-13	20211212_122659__199840__1449::fsp__sknsh__4	159	169	+	15.1857	8.34e-06	0.0399	TTGCACGTGC
66-GCACGTGC	STREME-66	20211212_122659__199840__1449::fsp__sknsh__4	161	169	-	15.7818	9.9e-06	0.0735	GCACGTGC
13-DTGCACCTGC	STREME-13	20211212_122659__199840__1449::fsp__sknsh__4	161	171	-	13.9143	1.8e-05	0.0534	GCGCACGTGC
66-GCACGTGC	STREME-66	20211212_122659__199840__1449::fsp__sknsh__4	161	169	+	15.7818	9.9e-06	0.0735	GCACGTGC
56-GATGCATCCC	STREME-56	20211212_122659__199840__1449::fsp__sknsh__4	176	186	-	10.4024	4.31e-05	0.274	GATGCATTCA
72-TTAGCATGCTAAAAG	STREME-72	20211212_122659__199840__144::fsp__sknsh__0	27	42	+	5.39796	4.87e-05	0.969	TTAGCGTGCCCACGG
19-AAGATGCTAW	STREME-19	20211212_122659__199840__144::fsp__sknsh__0	85	95	-	10.6857	9.2e-05	0.157	AGGATGCCAA
9-ATGCCAGGCDR	STREME-9	20211212_122659__199840__144::fsp__sknsh__0	118	129	+	17.3182	1.26e-06	0.0138	ATGCCAGGCAA
12-YGGGAAWTTCCCR	STREME-12	20211212_122659__199840__144::fsp__sknsh__0	122	135	+	5.80303	5.13e-05	0.0987	CAGGCAATGCCCA
53-GTTGGCAC	STREME-53	20211212_122659__199840__144::fsp__sknsh__0	32	40	-	10.4242	7.14e-05	0.415	GTGGGCAC
82-CTYGAACTCCTGRSC	STREME-82	20211212_122659__199840__144::fsp__sknsh__0	17	32	+	3.07143	6.97e-05	0.603	CTCGACCACCTTAGC
14-GATGCCAAS	STREME-14	20211212_122659__199840__144::fsp__sknsh__0	117	126	+	14.0857	1.88e-05	0.0573	GATGCCAGG
6-KATGASTCATM	STREME-6	20211212_122659__199840__144::fsp__sknsh__0	140	151	-	12.9683	2.14e-05	0.106	GATGAGTCAGA
75-RGATGCGCATCY	STREME-75	20211212_122659__199840__144::fsp__sknsh__0	103	115	+	21.3367	1.3e-07	0.00887	GGATGCGCATCT
35-ATTCCTTTCCTTTC	STREME-35	20211212_122659__199840__144::fsp__sknsh__0	170	184	+	9.81212	4.63e-05	0.0364	ATTCCTTCAATTTC
8-AAGGATGCTC	STREME-8	20211212_122659__199840__144::fsp__sknsh__0	101	111	+	9.90909	6.99e-05	0.119	ACGGATGCGC
12-YGGGAAWTTCCCR	STREME-12	20211212_122659__199840__144::fsp__sknsh__0	122	135	-	5.80303	5.13e-05	0.0987	TGGGCATTGCCTG
8-AAGGATGCTC	STREME-8	20211212_122659__199840__144::fsp__sknsh__0	86	96	-	11.5	3.94e-05	0.0878	GAGGATGCCA
75-RGATGCGCATCY	STREME-75	20211212_122659__199840__144::fsp__sknsh__0	103	115	-	21.3367	1.3e-07	0.00887	AGATGCGCATCC
6-KATGASTCATM	STREME-6	20211212_122659__199840__144::fsp__sknsh__0	140	151	+	12.9683	2.14e-05	0.106	TCTGACTCATC
18-CKTAAGACGTM	STREME-18	20211212_122659__199840__1450::fsp__sknsh__4	73	84	-	14.8	4.7e-06	0.0981	GTCAAGACGTC
28-AGCCGTCGR	STREME-28	20211212_122659__199840__1450::fsp__sknsh__4	166	175	-	10.3289	8.49e-05	0.22	CGGCGTCGG
42-TCCTTGAAGA	STREME-42	20211212_122659__199840__1450::fsp__sknsh__4	147	157	+	15.9146	3.56e-06	0.146	TTCTTGAAGA
42-TCCTTGAAGA	STREME-42	20211212_122659__199840__1450::fsp__sknsh__4	148	158	-	13.8171	9.45e-06	0.173	TTCTTCAAGA
42-TCCTTGAAGA	STREME-42	20211212_122659__199840__1451::fsp__sknsh__4	104	114	-	16.5244	2.21e-06	0.119	TCCTTCAAGA
13-DTGCACCTGC	STREME-13	20211212_122659__199840__1451::fsp__sknsh__4	24	34	+	3.51429	8.54e-05	0.109	ATGCATCTGC
45-AATAGAATGGAATG	STREME-45	20211212_122659__199840__1451::fsp__sknsh__4	13	27	+	4.39024	4.27e-05	0.0373	AGTTGAAAGGGATG
56-GATGCATCCC	STREME-56	20211212_122659__199840__1451::fsp__sknsh__4	21	31	-	18.9878	7.46e-07	0.0821	GATGCATCCC
42-TCCTTGAAGA	STREME-42	20211212_122659__199840__1451::fsp__sknsh__4	50	60	-	10.1829	5.39e-05	0.361	TTCTTCGAGA
61-CCCKGGCAC	STREME-61	20211212_122659__199840__1451::fsp__sknsh__4	177	186	+	7.57303	7.07e-05	0.188	CCCGGGCCC
56-GATGCATCCC	STREME-56	20211212_122659__199840__1451::fsp__sknsh__4	23	33	+	12.6585	1.73e-05	0.174	GATGCATCTG
42-TCCTTGAAGA	STREME-42	20211212_122659__199840__1451::fsp__sknsh__4	103	113	+	11.7439	2.56e-05	0.264	TTCTTGAAGG
9-ATGCCAGGCDR	STREME-9	20211212_122659__199840__1452::fsp__sknsh__4	119	130	+	17.0152	1.87e-06	0.0148	ATGCCAGGCCG
28-AGCCGTCGR	STREME-28	20211212_122659__199840__1452::fsp__sknsh__4	143	152	+	13.0789	2.33e-05	0.106	AGACGTCGA
8-AAGGATGCTC	STREME-8	20211212_122659__199840__1452::fsp__sknsh__4	84	94	-	9.90909	6.99e-05	0.119	ACGGATGCGC
18-CKTAAGACGTM	STREME-18	20211212_122659__199840__1452::fsp__sknsh__4	139	150	+	11.1714	3.84e-05	0.277	TTGAAGACGTC
29-ATTTCCGGC	STREME-29	20211212_122659__199840__1452::fsp__sknsh__4	100	109	-	13.878	1.4e-05	0.157	ATTTCCGGG
78-CATTCCATGCCA	STREME-78	20211212_122659__199840__1452::fsp__sknsh__4	118	130	+	7.54545	4.13e-05	0.0326	CATGCCAGGCCG
39-ACAAWGGGCCCWTTGT	STREME-39	20211212_122659__199840__1452::fsp__sknsh__4	54	70	-	6.81707	7.7e-05	0.379	AGAAAGGTTCGATTCT
14-GATGCCAAS	STREME-14	20211212_122659__199840__1452::fsp__sknsh__4	118	127	+	10.3571	7.9e-05	0.117	CATGCCAGG
42-TCCTTGAAGA	STREME-42	20211212_122659__199840__1452::fsp__sknsh__4	136	146	+	15.9146	3.56e-06	0.146	TTCTTGAAGA
39-ACAAWGGGCCCWTTGT	STREME-39	20211212_122659__199840__1452::fsp__sknsh__4	54	70	+	6.81707	7.7e-05	0.379	AGAATCGAACCTTTCT
7-CCGTCGARG	STREME-7	20211212_122659__199840__1452::fsp__sknsh__4	90	99	+	13.4848	1.21e-05	0.0667	CCGTCGATG
61-CCCKGGCAC	STREME-61	20211212_122659__199840__1453::fsp__sknsh__4	91	100	-	7.78652	6.77e-05	0.183	TCCTGGCAC
9-ATGCCAGGCDR	STREME-9	20211212_122659__199840__1453::fsp__sknsh__4	74	85	-	1.89394	8.22e-05	0.119	ATGCCAGCCAT
80-AATCACDGC	STREME-80	20211212_122659__199840__1453::fsp__sknsh__4	28	37	+	5.47191	7.49e-05	0.146	TATCACGGC
37-YKGGTACCMR	STREME-37	20211212_122659__199840__1453::fsp__sknsh__4	14	24	+	8.21053	8.37e-05	0.285	TTGGTACCGT
46-ACCTGGCAC	STREME-46	20211212_122659__199840__1453::fsp__sknsh__4	91	100	-	12.2667	2.43e-05	0.133	TCCTGGCAC
9-ATGCCAGGCDR	STREME-9	20211212_122659__199840__1453::fsp__sknsh__4	91	102	+	9.86364	2.2e-05	0.0436	GTGCCAGGACC
37-YKGGTACCMR	STREME-37	20211212_122659__199840__1453::fsp__sknsh__4	14	24	-	8.21053	8.37e-05	0.285	ACGGTACCAA
14-GATGCCAAS	STREME-14	20211212_122659__199840__1453::fsp__sknsh__4	77	86	-	9.81429	9.88e-05	0.136	AATGCCAGC
29-ATTTCCGGC	STREME-29	20211212_122659__199840__1453::fsp__sknsh__4	99	108	-	15.0488	7.34e-06	0.137	ATTTCCGGT
25-CGTCGAAGAA	STREME-25	20211212_122659__199840__1454::fsp__sknsh__4	91	101	-	12.4737	3.02e-05	0.157	CGTCTAAGAC
62-CCCCDCCCCCMCC	STREME-62	20211212_122659__199840__1454::fsp__sknsh__4	36	49	+	9.09211	9.91e-05	0.251	CCACACCCTCGGA
18-CKTAAGACGTM	STREME-18	20211212_122659__199840__1454::fsp__sknsh__4	83	94	+	11.7857	2.9e-05	0.249	GTCACGACGTC
45-AATAGAATGGAATG	STREME-45	20211212_122659__199840__1454::fsp__sknsh__4	158	172	+	2.4878	7.67e-05	0.0532	AATACAATGTGAAG
18-CKTAAGACGTM	STREME-18	20211212_122659__199840__1454::fsp__sknsh__4	88	99	-	11.5143	3.26e-05	0.258	TCTAAGACGTC
33-RCCACRCCC	STREME-33	20211212_122659__199840__1454::fsp__sknsh__4	35	44	+	5.5	3.5e-05	0.223	CCCACACCC
36-GCACAGATTKSA	STREME-36	20211212_122659__199840__1454::fsp__sknsh__4	119	131	-	6.13483	4.66e-05	0.264	GCAGAGATTTCT
71-CAAAAAAAAAAAAAA	STREME-71	20211212_122659__199840__1454::fsp__sknsh__4	110	125	+	-0.386139	8.89e-05	0.364	CTAAAAAGAAGAAAT
2-GCHGTGATTTAY	STREME-2	20211212_122659__199840__1454::fsp__sknsh__4	119	131	-	15.0328	6.61e-06	0.0179	GCAGAGATTTCT
61-CCCKGGCAC	STREME-61	20211212_122659__199840__1455::fsp__sknsh__4	25	34	+	7.78652	6.77e-05	0.183	ACCTGGCAC
55-ATGASTCAT	STREME-55	20211212_122659__199840__1455::fsp__sknsh__4	104	113	-	11.4458	7.01e-05	0.224	ATGCGTCAT
55-ATGASTCAT	STREME-55	20211212_122659__199840__1455::fsp__sknsh__4	104	113	+	11.4458	7.01e-05	0.224	ATGACGCAT
56-GATGCATCCC	STREME-56	20211212_122659__199840__1455::fsp__sknsh__4	142	152	+	8.58537	7.13e-05	0.349	GTTGCATCCA
19-AAGATGCTAW	STREME-19	20211212_122659__199840__1455::fsp__sknsh__4	90	100	+	10.7286	8.9e-05	0.157	TAGATGCTTT
46-ACCTGGCAC	STREME-46	20211212_122659__199840__1455::fsp__sknsh__4	117	126	+	12.4788	1.61e-05	0.104	GCCTGGCAC
9-ATGCCAGGCDR	STREME-9	20211212_122659__199840__1455::fsp__sknsh__4	23	34	-	11.0909	2.12e-05	0.0425	GTGCCAGGTCT
46-ACCTGGCAC	STREME-46	20211212_122659__199840__1455::fsp__sknsh__4	25	34	+	17.5818	2.72e-06	0.0627	ACCTGGCAC
61-CCCKGGCAC	STREME-61	20211212_122659__199840__1455::fsp__sknsh__4	117	126	+	7.96629	2.96e-05	0.183	GCCTGGCAC
9-ATGCCAGGCDR	STREME-9	20211212_122659__199840__1455::fsp__sknsh__4	115	126	-	14.9697	7.81e-06	0.0257	GTGCCAGGCGT
56-GATGCATCCC	STREME-56	20211212_122659__199840__1456::fsp__sknsh__4	125	135	+	7.85366	9.81e-05	0.397	GATGCAACCC
80-AATCACDGC	STREME-80	20211212_122659__199840__1456::fsp__sknsh__4	26	35	-	5.47191	7.49e-05	0.146	ATTCACGGC
9-ATGCCAGGCDR	STREME-9	20211212_122659__199840__1456::fsp__sknsh__4	74	85	-	1.72727	9.01e-05	0.127	CTGCCAGGTTA
46-ACCTGGCAC	STREME-46	20211212_122659__199840__1456::fsp__sknsh__4	76	85	+	12.1939	4.06e-05	0.185	ACCTGGCAG
56-GATGCATCCC	STREME-56	20211212_122659__199840__1456::fsp__sknsh__4	123	133	-	10.878	3.48e-05	0.245	GTTGCATCTC
29-ATTTCCGGC	STREME-29	20211212_122659__199840__1456::fsp__sknsh__4	132	141	-	13.878	1.4e-05	0.157	ATTTCCGGG
9-ATGCCAGGCDR	STREME-9	20211212_122659__199840__1457::fsp__sknsh__4	176	187	-	2.92424	4.19e-05	0.0738	TTGCCAGGGTG
15-CTAWAAATAGMH	STREME-15	20211212_122659__199840__1457::fsp__sknsh__4	118	130	+	12.0423	2.88e-05	0.205	CCATTAATAGCA
14-GATGCCAAS	STREME-14	20211212_122659__199840__1457::fsp__sknsh__4	83	92	-	10.3571	7.9e-05	0.117	CATGCCAGG
78-CATTCCATGCCA	STREME-78	20211212_122659__199840__1457::fsp__sknsh__4	83	95	+	7.26667	6.41e-05	0.0469	CCTGGCATGCCA
14-GATGCCAAS	STREME-14	20211212_122659__199840__1457::fsp__sknsh__4	88	97	+	10.3571	7.9e-05	0.117	CATGCCAGG
9-ATGCCAGGCDR	STREME-9	20211212_122659__199840__1457::fsp__sknsh__4	89	100	+	12.9545	1.71e-05	0.0375	ATGCCAGGACA
61-CCCKGGCAC	STREME-61	20211212_122659__199840__1457::fsp__sknsh__4	82	91	+	7.78652	6.77e-05	0.183	CCCTGGCAT
9-ATGCCAGGCDR	STREME-9	20211212_122659__199840__1457::fsp__sknsh__4	80	91	-	15.5909	5.36e-06	0.0201	ATGCCAGGGGA
71-CAAAAAAAAAAAAAA	STREME-71	20211212_122659__199840__1457::fsp__sknsh__4	129	144	+	-0.326733	8.77e-05	0.361	ATAAAAATCACAAGA
78-CATTCCATGCCA	STREME-78	20211212_122659__199840__1457::fsp__sknsh__4	85	97	-	7.26667	6.41e-05	0.0469	CCTGGCATGCCA
61-CCCKGGCAC	STREME-61	20211212_122659__199840__1457::fsp__sknsh__4	178	187	+	7.78652	6.77e-05	0.183	CCCTGGCAA
18-CKTAAGACGTM	STREME-18	20211212_122659__199840__1458::fsp__sknsh__4	92	103	-	13.8571	1.13e-05	0.15	TTCAAGACGTC
80-AATCACDGC	STREME-80	20211212_122659__199840__1458::fsp__sknsh__4	52	61	+	16.0899	7.34e-06	0.0267	AATCACTGC
41-GMGATAAS	STREME-41	20211212_122659__199840__1458::fsp__sknsh__4	167	175	-	13.9756	3.26e-05	0.14	GCGATAAG
42-TCCTTGAAGA	STREME-42	20211212_122659__199840__1458::fsp__sknsh__4	65	75	+	11.1098	3.93e-05	0.327	GCCTTCAAGA
2-GCHGTGATTTAY	STREME-2	20211212_122659__199840__1458::fsp__sknsh__4	49	61	-	16.7705	1.81e-06	0.0098	GCAGTGATTCAC
42-TCCTTGAAGA	STREME-42	20211212_122659__199840__1458::fsp__sknsh__4	95	105	+	10.5	5.14e-05	0.361	GTCTTGAAGA
18-CKTAAGACGTM	STREME-18	20211212_122659__199840__1458::fsp__sknsh__4	87	98	+	10.8429	4.44e-05	0.297	TTCACGACGTC
18-CKTAAGACGTM	STREME-18	20211212_122659__199840__1458::fsp__sknsh__4	81	92	-	10.9714	4.12e-05	0.29	GTGAAGACGTA
25-CGTCGAAGAA	STREME-25	20211212_122659__199840__1459::fsp__sknsh__4	57	67	-	12.6184	2.78e-05	0.151	CGTCGACGAT
11-WTTTCCCGCCAAWW	STREME-11	20211212_122659__199840__1459::fsp__sknsh__4	89	103	-	13.2424	1.2e-05	0.0481	CGTTCGCGCCATTG
7-CCGTCGARG	STREME-7	20211212_122659__199840__1459::fsp__sknsh__4	59	68	-	9.31818	8.9e-05	0.18	ACGTCGACG
34-CGCGCCAAA	STREME-34	20211212_122659__199840__1459::fsp__sknsh__4	138	147	-	15.2763	5.43e-06	0.0563	CCCGCCAAA
28-AGCCGTCGR	STREME-28	20211212_122659__199840__1459::fsp__sknsh__4	61	70	-	13.0789	2.33e-05	0.106	AGACGTCGA
23-GGCGGGAA	STREME-23	20211212_122659__199840__1459::fsp__sknsh__4	93	101	+	14.0112	2.97e-05	0.0959	GGCGCGAA
36-GCACAGATTKSA	STREME-36	20211212_122659__199840__1459::fsp__sknsh__4	32	44	-	4.11236	7.44e-05	0.323	GCCGAGATTTCT
6-KATGASTCATM	STREME-6	20211212_122659__199840__1459::fsp__sknsh__4	17	28	-	11.6667	6.35e-05	0.138	GATGACTCAAA
6-KATGASTCATM	STREME-6	20211212_122659__199840__1459::fsp__sknsh__4	17	28	+	11.6667	6.35e-05	0.138	TTTGAGTCATC
2-GCHGTGATTTAY	STREME-2	20211212_122659__199840__1459::fsp__sknsh__4	32	44	-	15.0164	6.85e-06	0.0181	GCCGAGATTTCT
80-AATCACDGC	STREME-80	20211212_122659__199840__1459::fsp__sknsh__4	35	44	+	5.47191	7.49e-05	0.146	AATCTCGGC
55-ATGASTCAT	STREME-55	20211212_122659__199840__145::fsp__sknsh__0	38	47	+	15.494	9.82e-06	0.123	ATGAGTCAT
73-GTTAATGATTAA	STREME-73	20211212_122659__199840__145::fsp__sknsh__0	184	196	+	8.22449	4.69e-05	0.05	GTTGATGCTTGA
9-ATGCCAGGCDR	STREME-9	20211212_122659__199840__145::fsp__sknsh__0	111	122	-	16.5152	2.7e-06	0.0156	ATGCCAGGGGG
12-YGGGAAWTTCCCR	STREME-12	20211212_122659__199840__145::fsp__sknsh__0	47	60	-	13.6061	1.2e-05	0.0313	TCGGAATTCCCGT
14-GATGCCAAS	STREME-14	20211212_122659__199840__145::fsp__sknsh__0	114	123	-	14.0857	1.88e-05	0.0573	GATGCCAGG
9-ATGCCAGGCDR	STREME-9	20211212_122659__199840__145::fsp__sknsh__0	98	109	+	1.60606	9.76e-05	0.132	ATGCCTGGCAC
12-YGGGAAWTTCCCR	STREME-12	20211212_122659__199840__145::fsp__sknsh__0	47	60	+	13.6061	1.2e-05	0.0313	ACGGGAATTCCGA
46-ACCTGGCAC	STREME-46	20211212_122659__199840__145::fsp__sknsh__0	100	109	+	12.4788	1.61e-05	0.104	GCCTGGCAC
61-CCCKGGCAC	STREME-61	20211212_122659__199840__145::fsp__sknsh__0	113	122	+	7.78652	6.77e-05	0.183	CCCTGGCAT
61-CCCKGGCAC	STREME-61	20211212_122659__199840__145::fsp__sknsh__0	100	109	+	7.96629	2.96e-05	0.183	GCCTGGCAC
9-ATGCCAGGCDR	STREME-9	20211212_122659__199840__145::fsp__sknsh__0	98	109	-	14.697	8.91e-06	0.0271	GTGCCAGGCAT
6-KATGASTCATM	STREME-6	20211212_122659__199840__145::fsp__sknsh__0	37	48	+	13.5873	1.03e-05	0.0942	TATGAGTCATA
6-KATGASTCATM	STREME-6	20211212_122659__199840__145::fsp__sknsh__0	37	48	-	13.5873	1.03e-05	0.0942	TATGACTCATA
55-ATGASTCAT	STREME-55	20211212_122659__199840__145::fsp__sknsh__0	38	47	-	15.494	9.82e-06	0.123	ATGACTCAT
19-AAGATGCTAW	STREME-19	20211212_122659__199840__145::fsp__sknsh__0	115	125	-	10.8571	8.3e-05	0.154	AAGATGCCAG
25-CGTCGAAGAA	STREME-25	20211212_122659__199840__1460::fsp__sknsh__4	49	59	+	11.6842	4.88e-05	0.187	CTTCGAAGGC
25-CGTCGAAGAA	STREME-25	20211212_122659__199840__1460::fsp__sknsh__4	47	57	-	11.6842	4.88e-05	0.187	CTTCGAAGGC
17-WAGATAAG	STREME-17	20211212_122659__199840__1460::fsp__sknsh__4	153	161	+	13.4342	4.35e-05	0.167	TAGATAAG
7-CCGTCGARG	STREME-7	20211212_122659__199840__1460::fsp__sknsh__4	48	57	+	11.2424	4.02e-05	0.117	CCTTCGAAG
81-TGGGCAAACA	STREME-81	20211212_122659__199840__1460::fsp__sknsh__4	188	198	-	13.2022	1.42e-05	0.329	AGGGTAAACA
7-CCGTCGARG	STREME-7	20211212_122659__199840__1460::fsp__sknsh__4	49	58	-	11.2424	4.02e-05	0.117	CCTTCGAAG
60-GGGTAACTTCCTGAY	STREME-60	20211212_122659__199840__1460::fsp__sknsh__4	139	154	+	6.12121	2.73e-05	0.634	AGTTAACTTCTTGCT
13-DTGCACCTGC	STREME-13	20211212_122659__199840__1461::fsp__sknsh__4	158	168	-	3.15714	9.41e-05	0.115	GGGCACGTGC
66-GCACGTGC	STREME-66	20211212_122659__199840__1461::fsp__sknsh__4	158	166	-	15.7818	9.9e-06	0.0735	GCACGTGC
9-ATGCCAGGCDR	STREME-9	20211212_122659__199840__1461::fsp__sknsh__4	163	174	-	12.1364	1.93e-05	0.0399	GTGCCAGGGCA
28-AGCCGTCGR	STREME-28	20211212_122659__199840__1461::fsp__sknsh__4	123	132	-	10.1711	9.3e-05	0.228	CGTCGTCGA
66-GCACGTGC	STREME-66	20211212_122659__199840__1461::fsp__sknsh__4	158	166	+	15.7818	9.9e-06	0.0735	GCACGTGC
61-CCCKGGCAC	STREME-61	20211212_122659__199840__1461::fsp__sknsh__4	165	174	+	18.1124	2.23e-06	0.0694	CCCTGGCAC
9-ATGCCAGGCDR	STREME-9	20211212_122659__199840__1461::fsp__sknsh__4	173	184	-	19.2273	1.68e-07	0.00613	ATGCCAGGCTG
46-ACCTGGCAC	STREME-46	20211212_122659__199840__1461::fsp__sknsh__4	165	174	+	12.4788	1.61e-05	0.104	CCCTGGCAC
14-GATGCCAAS	STREME-14	20211212_122659__199840__1461::fsp__sknsh__4	181	190	+	12.0143	3.92e-05	0.0857	CATGCCAAG
14-GATGCCAAS	STREME-14	20211212_122659__199840__1461::fsp__sknsh__4	176	185	-	10.3571	7.9e-05	0.117	CATGCCAGG
28-AGCCGTCGR	STREME-28	20211212_122659__199840__1461::fsp__sknsh__4	146	155	-	10.1711	9.3e-05	0.228	CGTCGTCGA
78-CATTCCATGCCA	STREME-78	20211212_122659__199840__1461::fsp__sknsh__4	176	188	+	7.26667	6.41e-05	0.0469	CCTGGCATGCCA
7-CCGTCGARG	STREME-7	20211212_122659__199840__1461::fsp__sknsh__4	144	153	-	9.36364	8.63e-05	0.18	TCGTCGAAG
25-CGTCGAAGAA	STREME-25	20211212_122659__199840__1461::fsp__sknsh__4	142	152	-	15.6184	3.31e-06	0.0544	CGTCGAAGAC
9-ATGCCAGGCDR	STREME-9	20211212_122659__199840__1461::fsp__sknsh__4	182	193	+	3.37879	3.88e-05	0.0691	ATGCCAAGCAG
82-CTYGAACTCCTGRSC	STREME-82	20211212_122659__199840__1461::fsp__sknsh__4	80	95	-	6.57143	2.41e-05	0.495	CTTGATCTTATGGGC
28-AGCCGTCGR	STREME-28	20211212_122659__199840__1462::fsp__sknsh__4	9	18	+	11.5	5.2e-05	0.163	CGACGTCGA
42-TCCTTGAAGA	STREME-42	20211212_122659__199840__1462::fsp__sknsh__4	64	74	+	11.1098	3.93e-05	0.327	GCCTTCAAGA
28-AGCCGTCGR	STREME-28	20211212_122659__199840__1462::fsp__sknsh__4	8	17	-	11.5	5.2e-05	0.163	CGACGTCGA
42-TCCTTGAAGA	STREME-42	20211212_122659__199840__1462::fsp__sknsh__4	189	199	-	13.8171	9.45e-06	0.173	TTCTTCAAGA
25-CGTCGAAGAA	STREME-25	20211212_122659__199840__1462::fsp__sknsh__4	4	14	-	13.2763	1.79e-05	0.123	CGTCGAACAA
80-AATCACDGC	STREME-80	20211212_122659__199840__1462::fsp__sknsh__4	47	56	+	9.4382	2.85e-05	0.066	AATCACCGC
80-AATCACDGC	STREME-80	20211212_122659__199840__1462::fsp__sknsh__4	100	109	+	16.0899	7.34e-06	0.0267	AATCACTGC
2-GCHGTGATTTAY	STREME-2	20211212_122659__199840__1462::fsp__sknsh__4	157	169	+	8.31148	9.55e-05	0.104	TCTGAGATTGCT
2-GCHGTGATTTAY	STREME-2	20211212_122659__199840__1462::fsp__sknsh__4	97	109	-	17.0984	1.35e-06	0.00931	GCAGTGATTCAT
80-AATCACDGC	STREME-80	20211212_122659__199840__1462::fsp__sknsh__4	38	47	+	5.47191	7.49e-05	0.146	AATCTCGGC
7-CCGTCGARG	STREME-7	20211212_122659__199840__1462::fsp__sknsh__4	11	20	+	11.5303	3.42e-05	0.106	ACGTCGAAG
15-CTAWAAATAGMH	STREME-15	20211212_122659__199840__1462::fsp__sknsh__4	109	121	+	13.2958	1.25e-05	0.138	CTATAAATATCC
10-SAGCTGTCAA	STREME-10	20211212_122659__199840__1463::fsp__sknsh__4	40	50	+	8.81818	9.88e-05	0.137	CAGCAGTCAA
36-GCACAGATTKSA	STREME-36	20211212_122659__199840__1463::fsp__sknsh__4	123	135	-	5.50562	5.7e-05	0.289	GCAGAGATTTGT
25-CGTCGAAGAA	STREME-25	20211212_122659__199840__1463::fsp__sknsh__4	112	122	-	11.9342	4.19e-05	0.18	CGTCGAATGT
2-GCHGTGATTTAY	STREME-2	20211212_122659__199840__1463::fsp__sknsh__4	140	152	-	11.0492	3.95e-05	0.054	TCAGAGATTTAT
28-AGCCGTCGR	STREME-28	20211212_122659__199840__1463::fsp__sknsh__4	103	112	+	11.4868	5.61e-05	0.171	AGACGTCTA
25-CGTCGAAGAA	STREME-25	20211212_122659__199840__1463::fsp__sknsh__4	57	67	-	15.6842	2.56e-06	0.0515	CGTCGAAGGA
56-GATGCATCCC	STREME-56	20211212_122659__199840__1463::fsp__sknsh__4	158	168	+	8.73171	6.97e-05	0.346	GTTGCATCAT
7-CCGTCGARG	STREME-7	20211212_122659__199840__1463::fsp__sknsh__4	59	68	-	11.5303	3.42e-05	0.106	ACGTCGAAG
7-CCGTCGARG	STREME-7	20211212_122659__199840__1463::fsp__sknsh__4	94	103	+	11.5303	3.42e-05	0.106	ACGTCGAAG
28-AGCCGTCGR	STREME-28	20211212_122659__199840__1463::fsp__sknsh__4	176	185	+	14.5921	1.05e-05	0.0824	AGCCGTCTA
7-CCGTCGARG	STREME-7	20211212_122659__199840__1463::fsp__sknsh__4	58	67	+	9.0303	9.45e-05	0.18	CCTTCGACG
56-GATGCATCCC	STREME-56	20211212_122659__199840__1463::fsp__sknsh__4	148	158	-	8.26829	8e-05	0.372	GAAGCATCAG
25-CGTCGAAGAA	STREME-25	20211212_122659__199840__1463::fsp__sknsh__4	95	105	+	12.9342	2.44e-05	0.141	CGTCGAAGAG
2-GCHGTGATTTAY	STREME-2	20211212_122659__199840__1463::fsp__sknsh__4	123	135	-	14.5246	8.9e-06	0.0209	GCAGAGATTTGT
34-CGCGCCAAA	STREME-34	20211212_122659__199840__1464::fsp__sknsh__4	133	142	-	14.5263	1.31e-05	0.0919	CGCGCCAAT
7-CCGTCGARG	STREME-7	20211212_122659__199840__1464::fsp__sknsh__4	56	65	+	10.8333	5.07e-05	0.132	CTGTCGAGG
63-GCCTGTAATCCCAGC	STREME-63	20211212_122659__199840__1464::fsp__sknsh__4	42	57	+	5.2	2.78e-05	0.594	GCCGGTAGTACTAAC
2-GCHGTGATTTAY	STREME-2	20211212_122659__199840__1464::fsp__sknsh__4	78	90	-	11.377	3.48e-05	0.0497	GCTGAGATTCTT
36-GCACAGATTKSA	STREME-36	20211212_122659__199840__1464::fsp__sknsh__4	20	32	-	3.97753	7.58e-05	0.323	GCCTAGATTTCT
28-AGCCGTCGR	STREME-28	20211212_122659__199840__1464::fsp__sknsh__4	10	19	-	14.3158	1.23e-05	0.0907	CGCCGTCGG
25-CGTCGAAGAA	STREME-25	20211212_122659__199840__1464::fsp__sknsh__4	73	83	+	11.7237	4.73e-05	0.186	CGACGAAGAA
15-CTAWAAATAGMH	STREME-15	20211212_122659__199840__1465::fsp__sknsh__4	142	154	-	12.6761	1.99e-05	0.172	CTATTTATAGCA
46-ACCTGGCAC	STREME-46	20211212_122659__199840__1465::fsp__sknsh__4	157	166	-	12.4788	1.61e-05	0.104	CCCTGGCAC
25-CGTCGAAGAA	STREME-25	20211212_122659__199840__1465::fsp__sknsh__4	105	115	-	14.7763	6.27e-06	0.081	CGTCGAATAA
82-CTYGAACTCCTGRSC	STREME-82	20211212_122659__199840__1465::fsp__sknsh__4	34	49	-	3.70408	5.69e-05	0.583	CTTGTTCTCCAGCGC
61-CCCKGGCAC	STREME-61	20211212_122659__199840__1465::fsp__sknsh__4	157	166	-	18.1124	2.23e-06	0.0694	CCCTGGCAC
15-CTAWAAATAGMH	STREME-15	20211212_122659__199840__1465::fsp__sknsh__4	144	156	+	18.1268	6.97e-07	0.0331	CTATAAATAGCC
78-CATTCCATGCCA	STREME-78	20211212_122659__199840__1465::fsp__sknsh__4	158	170	-	7.26667	6.41e-05	0.0469	CATGCCCTGGCA
55-ATGASTCAT	STREME-55	20211212_122659__199840__1465::fsp__sknsh__4	112	121	-	12.1566	2.59e-05	0.193	ATGACTCGT
55-ATGASTCAT	STREME-55	20211212_122659__199840__1465::fsp__sknsh__4	112	121	+	12.1566	2.59e-05	0.193	ACGAGTCAT
60-GGGTAACTTCCTGAY	STREME-60	20211212_122659__199840__1465::fsp__sknsh__4	122	137	-	2.0	9.81e-05	0.795	CTGTTACTTCCTGAT
9-ATGCCAGGCDR	STREME-9	20211212_122659__199840__1465::fsp__sknsh__4	157	168	+	12.1364	1.93e-05	0.0399	GTGCCAGGGCA
42-TCCTTGAAGA	STREME-42	20211212_122659__199840__1466::fsp__sknsh__4	66	76	-	10.1829	5.39e-05	0.361	TTCTTCGAGA
61-CCCKGGCAC	STREME-61	20211212_122659__199840__1466::fsp__sknsh__4	114	123	+	7.96629	2.96e-05	0.183	GCCTGGCAC
70-CAAAGTCCA	STREME-70	20211212_122659__199840__1466::fsp__sknsh__4	12	21	-	11.8909	3.71e-05	0.129	CAAAGGCCA
9-ATGCCAGGCDR	STREME-9	20211212_122659__199840__1466::fsp__sknsh__4	112	123	-	16.3485	3.01e-06	0.0163	GTGCCAGGCTA
3-GGTYCAAAGTCCAHH	STREME-3	20211212_122659__199840__1466::fsp__sknsh__4	10	25	-	7.77273	5.35e-05	0.0953	AAATCAAAGGCCACT
46-ACCTGGCAC	STREME-46	20211212_122659__199840__1466::fsp__sknsh__4	114	123	+	12.4788	1.61e-05	0.104	GCCTGGCAC
39-ACAAWGGGCCCWTTGT	STREME-39	20211212_122659__199840__1466::fsp__sknsh__4	6	22	-	10.9634	1.5e-05	0.127	TCAAAGGCCACTTTGT
8-AAGGATGCTC	STREME-8	20211212_122659__199840__1466::fsp__sknsh__4	44	54	-	9.5	8e-05	0.124	AGTGATGCGC
53-GTTGGCAC	STREME-53	20211212_122659__199840__1466::fsp__sknsh__4	130	138	+	15.5333	1.21e-05	0.24	GTTGGCAC
39-ACAAWGGGCCCWTTGT	STREME-39	20211212_122659__199840__1466::fsp__sknsh__4	6	22	+	10.9634	1.5e-05	0.127	ACAAAGTGGCCTTTGA
46-ACCTGGCAC	STREME-46	20211212_122659__199840__1467::fsp__sknsh__4	78	87	-	12.4788	1.61e-05	0.104	GCCTGGCAC
56-GATGCATCCC	STREME-56	20211212_122659__199840__1467::fsp__sknsh__4	5	15	-	8.41463	7.59e-05	0.364	GATACATCAG
29-ATTTCCGGC	STREME-29	20211212_122659__199840__1467::fsp__sknsh__4	111	120	+	13.878	1.4e-05	0.157	ATTTCCGGG
9-ATGCCAGGCDR	STREME-9	20211212_122659__199840__1467::fsp__sknsh__4	78	89	+	17.2727	1.4e-06	0.0138	GTGCCAGGCTG
61-CCCKGGCAC	STREME-61	20211212_122659__199840__1467::fsp__sknsh__4	78	87	-	7.96629	2.96e-05	0.183	GCCTGGCAC
7-CCGTCGARG	STREME-7	20211212_122659__199840__1467::fsp__sknsh__4	134	143	-	9.40909	8.03e-05	0.176	GCGTCGAAG
62-CCCCDCCCCCMCC	STREME-62	20211212_122659__199840__1468::fsp__sknsh__4	69	82	+	12.0658	2.28e-05	0.151	CTCCGCCCCCCAT
9-ATGCCAGGCDR	STREME-9	20211212_122659__199840__1468::fsp__sknsh__4	103	114	-	13.4697	1.43e-05	0.0331	GTGCCAGGCCT
14-GATGCCAAS	STREME-14	20211212_122659__199840__1468::fsp__sknsh__4	87	96	+	15.7429	6.62e-06	0.0573	GATGCCAAG
46-ACCTGGCAC	STREME-46	20211212_122659__199840__1468::fsp__sknsh__4	105	114	+	12.4788	1.61e-05	0.104	GCCTGGCAC
61-CCCKGGCAC	STREME-61	20211212_122659__199840__1468::fsp__sknsh__4	105	114	+	7.96629	2.96e-05	0.183	GCCTGGCAC
33-RCCACRCCC	STREME-33	20211212_122659__199840__1468::fsp__sknsh__4	109	118	+	4.90789	4.77e-05	0.241	GGCACACCC
65-GATTGGAATGGA	STREME-65	20211212_122659__199840__1469::fsp__sknsh__4	173	185	-	5.2449	5.31e-05	0.0662	GTTGGGTATGGA
69-CATTCCATTCGAGTC	STREME-69	20211212_122659__199840__1469::fsp__sknsh__4	9	24	+	-2.0	7.23e-05	0.0713	CATTCCATCTGTGGG
61-CCCKGGCAC	STREME-61	20211212_122659__199840__1469::fsp__sknsh__4	130	139	+	7.96629	2.96e-05	0.183	GCCTGGCAC
46-ACCTGGCAC	STREME-46	20211212_122659__199840__1469::fsp__sknsh__4	130	139	+	12.4788	1.61e-05	0.104	GCCTGGCAC
9-ATGCCAGGCDR	STREME-9	20211212_122659__199840__1469::fsp__sknsh__4	128	139	-	16.5606	2.56e-06	0.0152	GTGCCAGGCGG
42-TCCTTGAAGA	STREME-42	20211212_122659__199840__146::fsp__sknsh__0	148	158	+	12.0488	2.22e-05	0.251	TTCTTGAGGA
43-GGGAGGAACCCTCA	STREME-43	20211212_122659__199840__146::fsp__sknsh__0	31	45	-	7.11236	3.11e-05	0.571	GGGAGGAGCCGATA
12-YGGGAAWTTCCCR	STREME-12	20211212_122659__199840__146::fsp__sknsh__0	107	120	+	18.4242	4.73e-07	0.00605	CGGGAATTCCCCA
42-TCCTTGAAGA	STREME-42	20211212_122659__199840__146::fsp__sknsh__0	138	148	-	11.7439	2.56e-05	0.264	TTCTTGAAGG
55-ATGASTCAT	STREME-55	20211212_122659__199840__146::fsp__sknsh__0	158	167	-	11.4458	7.01e-05	0.224	ATGAGGCAT
12-YGGGAAWTTCCCR	STREME-12	20211212_122659__199840__146::fsp__sknsh__0	107	120	-	18.4242	4.73e-07	0.00605	TGGGGAATTCCCG
2-GCHGTGATTTAY	STREME-2	20211212_122659__199840__146::fsp__sknsh__0	68	80	-	14.6885	8.11e-06	0.0196	GCCGAGATTTCC
12-YGGGAAWTTCCCR	STREME-12	20211212_122659__199840__146::fsp__sknsh__0	106	119	+	15.4242	4.82e-06	0.0171	GCGGGAATTCCCC
19-AAGATGCTAW	STREME-19	20211212_122659__199840__146::fsp__sknsh__0	131	141	-	10.6857	9.2e-05	0.157	AGGATGCCAA
55-ATGASTCAT	STREME-55	20211212_122659__199840__146::fsp__sknsh__0	158	167	+	11.4458	7.01e-05	0.224	ATGCCTCAT
12-YGGGAAWTTCCCR	STREME-12	20211212_122659__199840__146::fsp__sknsh__0	106	119	-	15.4242	4.82e-06	0.0171	GGGGAATTCCCGC
22-CAACTGTCA	STREME-22	20211212_122659__199840__146::fsp__sknsh__0	85	94	+	10.6829	7.13e-05	0.124	CATCCGTCA
31-ATTCCTTAAGA	STREME-31	20211212_122659__199840__146::fsp__sknsh__0	149	160	-	17.2237	1.28e-06	0.0607	ATTCCTCAAGA
80-AATCACDGC	STREME-80	20211212_122659__199840__146::fsp__sknsh__0	71	80	+	5.47191	7.49e-05	0.146	AATCTCGGC
56-GATGCATCCC	STREME-56	20211212_122659__199840__146::fsp__sknsh__0	81	91	+	15.2683	5.13e-06	0.105	GATGCATCCG
8-AAGGATGCTC	STREME-8	20211212_122659__199840__146::fsp__sknsh__0	132	142	-	13.8939	1.34e-05	0.0493	AAGGATGCCA
56-GATGCATCCC	STREME-56	20211212_122659__199840__146::fsp__sknsh__0	79	89	-	15.2683	5.13e-06	0.105	GATGCATCCG
14-GATGCCAAS	STREME-14	20211212_122659__199840__146::fsp__sknsh__0	130	139	-	15.7429	6.62e-06	0.0573	GATGCCAAG
42-TCCTTGAAGA	STREME-42	20211212_122659__199840__146::fsp__sknsh__0	137	147	+	16.5244	2.21e-06	0.119	TCCTTCAAGA
46-ACCTGGCAC	STREME-46	20211212_122659__199840__1470::fsp__sknsh__4	46	55	-	12.4788	1.61e-05	0.104	GCCTGGCAC
6-KATGASTCATM	STREME-6	20211212_122659__199840__1470::fsp__sknsh__4	27	38	-	12.5238	3.29e-05	0.116	GGTGACTCACT
48-AAAGGAATGGAAT	STREME-48	20211212_122659__199840__1470::fsp__sknsh__4	9	22	+	8.19512	3.02e-05	0.0318	CAAGGAATGCAAT
9-ATGCCAGGCDR	STREME-9	20211212_122659__199840__1470::fsp__sknsh__4	46	57	+	17.2727	1.4e-06	0.0138	GTGCCAGGCTG
6-KATGASTCATM	STREME-6	20211212_122659__199840__1470::fsp__sknsh__4	27	38	+	12.5238	3.29e-05	0.116	AGTGAGTCACC
69-CATTCCATTCGAGTC	STREME-69	20211212_122659__199840__1470::fsp__sknsh__4	101	116	-	-3.16854	9.7e-05	0.0829	AAATCCATGGGTGTC
61-CCCKGGCAC	STREME-61	20211212_122659__199840__1470::fsp__sknsh__4	46	55	-	7.96629	2.96e-05	0.183	GCCTGGCAC
75-RGATGCGCATCY	STREME-75	20211212_122659__199840__1470::fsp__sknsh__4	166	178	+	6.54082	2.53e-05	0.195	GAATGCGCAACC
75-RGATGCGCATCY	STREME-75	20211212_122659__199840__1470::fsp__sknsh__4	166	178	-	6.54082	2.53e-05	0.195	GGTTGCGCATTC
28-AGCCGTCGR	STREME-28	20211212_122659__199840__1471::fsp__sknsh__4	114	123	+	16.1842	2.72e-06	0.0381	AGCCGTCGA
80-AATCACDGC	STREME-80	20211212_122659__199840__1471::fsp__sknsh__4	85	94	-	5.47191	7.49e-05	0.146	AATCTCGGC
2-GCHGTGATTTAY	STREME-2	20211212_122659__199840__1471::fsp__sknsh__4	85	97	+	15.0164	6.85e-06	0.0181	GCCGAGATTTCT
42-TCCTTGAAGA	STREME-42	20211212_122659__199840__1471::fsp__sknsh__4	188	198	+	10.5	5.14e-05	0.361	GTCTTGAAGA
36-GCACAGATTKSA	STREME-36	20211212_122659__199840__1471::fsp__sknsh__4	85	97	+	4.11236	7.44e-05	0.323	GCCGAGATTTCT
42-TCCTTGAAGA	STREME-42	20211212_122659__199840__1471::fsp__sknsh__4	189	199	-	13.8171	9.45e-06	0.173	TTCTTCAAGA
7-CCGTCGARG	STREME-7	20211212_122659__199840__1471::fsp__sknsh__4	116	125	+	13.4848	1.21e-05	0.0667	CCGTCGATG
42-TCCTTGAAGA	STREME-42	20211212_122659__199840__1472::fsp__sknsh__4	2	12	+	10.6341	4.95e-05	0.361	TCCTCGGAGA
46-ACCTGGCAC	STREME-46	20211212_122659__199840__1472::fsp__sknsh__4	126	135	+	12.4788	1.61e-05	0.104	GCCTGGCAC
9-ATGCCAGGCDR	STREME-9	20211212_122659__199840__1472::fsp__sknsh__4	175	186	-	18.303	5.11e-07	0.0093	ATGCCAGGCTA
41-GMGATAAS	STREME-41	20211212_122659__199840__1472::fsp__sknsh__4	87	95	+	13.439	6.51e-05	0.201	GCGATAAC
14-GATGCCAAS	STREME-14	20211212_122659__199840__1472::fsp__sknsh__4	137	146	-	10.0143	8.5e-05	0.123	CATGCCCAG
25-CGTCGAAGAA	STREME-25	20211212_122659__199840__1472::fsp__sknsh__4	3	13	+	10.3816	9.95e-05	0.255	CCTCGGAGAA
14-GATGCCAAS	STREME-14	20211212_122659__199840__1472::fsp__sknsh__4	178	187	-	10.3571	7.9e-05	0.117	CATGCCAGG
37-YKGGTACCMR	STREME-37	20211212_122659__199840__1472::fsp__sknsh__4	184	194	+	14.2237	2.13e-05	0.165	ATGGTACCAG
42-TCCTTGAAGA	STREME-42	20211212_122659__199840__1472::fsp__sknsh__4	93	103	+	11.1098	3.93e-05	0.327	ACCTTGAAGA
37-YKGGTACCMR	STREME-37	20211212_122659__199840__1472::fsp__sknsh__4	184	194	-	14.2237	2.13e-05	0.165	CTGGTACCAT
82-CTYGAACTCCTGRSC	STREME-82	20211212_122659__199840__1472::fsp__sknsh__4	128	143	+	7.55102	1.72e-05	0.444	CTGGCACGTCTGGGC
42-TCCTTGAAGA	STREME-42	20211212_122659__199840__1472::fsp__sknsh__4	94	104	-	9.64634	6.42e-05	0.366	TTCTTCAAGG
9-ATGCCAGGCDR	STREME-9	20211212_122659__199840__1472::fsp__sknsh__4	124	135	-	16.3485	3.01e-06	0.0163	GTGCCAGGCTA
14-GATGCCAAS	STREME-14	20211212_122659__199840__1472::fsp__sknsh__4	142	151	+	10.0143	8.5e-05	0.123	CATGCCCAG
61-CCCKGGCAC	STREME-61	20211212_122659__199840__1472::fsp__sknsh__4	126	135	+	7.96629	2.96e-05	0.183	GCCTGGCAC
14-GATGCCAAS	STREME-14	20211212_122659__199840__1472::fsp__sknsh__4	66	75	+	14.5714	9.34e-06	0.0573	GATGCCAGC
28-AGCCGTCGR	STREME-28	20211212_122659__199840__1473::fsp__sknsh__4	71	80	+	11.1974	6.93e-05	0.193	AGACGTCTG
2-GCHGTGATTTAY	STREME-2	20211212_122659__199840__1473::fsp__sknsh__4	107	119	-	16.8852	1.7e-06	0.00974	GCTGTGATTCAT
31-ATTCCTTAAGA	STREME-31	20211212_122659__199840__1473::fsp__sknsh__4	96	107	+	19.2368	3.7e-07	0.0442	ATTCCTTAAGA
33-RCCACRCCC	STREME-33	20211212_122659__199840__1473::fsp__sknsh__4	157	166	+	15.8421	9.01e-06	0.12	ACCACGCCC
7-CCGTCGARG	STREME-7	20211212_122659__199840__1473::fsp__sknsh__4	55	64	-	16.3788	4.95e-06	0.0404	CCGTCGAAG
18-CKTAAGACGTM	STREME-18	20211212_122659__199840__1473::fsp__sknsh__4	67	78	+	11.7286	2.96e-05	0.249	GCCAAGACGTC
54-TACAAATGCCATGGC	STREME-54	20211212_122659__199840__1473::fsp__sknsh__4	67	82	-	2.84444	7.96e-05	0.845	CACAGACGTCTTGGC
68-AATRCATTCCA	STREME-68	20211212_122659__199840__1473::fsp__sknsh__4	91	102	+	8.62245	2.74e-05	0.172	AACGCATTCCT
52-CTCRGCCTCCCAAA	STREME-52	20211212_122659__199840__1473::fsp__sknsh__4	59	73	-	5.25843	6.29e-05	0.652	CTTGGCGTCCCGTC
82-CTYGAACTCCTGRSC	STREME-82	20211212_122659__199840__1473::fsp__sknsh__4	1	16	+	2.65306	7.97e-05	0.611	CTCGCACTTCTAAAT
80-AATCACDGC	STREME-80	20211212_122659__199840__1473::fsp__sknsh__4	110	119	+	15.8989	1.14e-05	0.0287	AATCACAGC
61-CCCKGGCAC	STREME-61	20211212_122659__199840__1474::fsp__sknsh__4	95	104	-	7.78652	6.77e-05	0.183	CCCTGGCAT
11-WTTTCCCGCCAAWW	STREME-11	20211212_122659__199840__1474::fsp__sknsh__4	98	112	-	7.86364	8.86e-05	0.192	GTTTCCGGCCCTGG
9-ATGCCAGGCDR	STREME-9	20211212_122659__199840__1474::fsp__sknsh__4	118	129	+	19.2273	1.68e-07	0.00613	ATGCCAGGCTG
14-GATGCCAAS	STREME-14	20211212_122659__199840__1474::fsp__sknsh__4	117	126	+	14.0857	1.88e-05	0.0573	GATGCCAGG
29-ATTTCCGGC	STREME-29	20211212_122659__199840__1474::fsp__sknsh__4	103	112	-	10.5854	7.07e-05	0.317	GTTTCCGGC
64-TSATTATATGCTAAA	STREME-64	20211212_122659__199840__1474::fsp__sknsh__4	15	30	+	8.46067	9.45e-06	0.48	TGATCACATGCTCCA
9-ATGCCAGGCDR	STREME-9	20211212_122659__199840__1474::fsp__sknsh__4	95	106	+	12.9545	1.71e-05	0.0375	ATGCCAGGGCC
18-CKTAAGACGTM	STREME-18	20211212_122659__199840__1475::fsp__sknsh__4	145	156	-	9.64286	7.8e-05	0.383	TCCAAGACGTA
56-GATGCATCCC	STREME-56	20211212_122659__199840__1475::fsp__sknsh__4	119	129	-	16.6463	1.65e-06	0.0821	GATGCATCAC
56-GATGCATCCC	STREME-56	20211212_122659__199840__1475::fsp__sknsh__4	121	131	+	8.28049	7.91e-05	0.37	GATGCATCGC
42-TCCTTGAAGA	STREME-42	20211212_122659__199840__1475::fsp__sknsh__4	179	189	+	15.9146	3.56e-06	0.146	TTCTTGAAGA
42-TCCTTGAAGA	STREME-42	20211212_122659__199840__1475::fsp__sknsh__4	180	190	-	13.8171	9.45e-06	0.173	TTCTTCAAGA
78-CATTCCATGCCA	STREME-78	20211212_122659__199840__1476::fsp__sknsh__4	182	194	+	7.33333	5.04e-05	0.0392	CCTCCCAAGCCA
2-GCHGTGATTTAY	STREME-2	20211212_122659__199840__1476::fsp__sknsh__4	145	157	-	16.459	2.35e-06	0.0108	GCAGAGATTTAT
18-CKTAAGACGTM	STREME-18	20211212_122659__199840__1476::fsp__sknsh__4	73	84	-	14.8	4.7e-06	0.0981	GTCAAGACGTC
82-CTYGAACTCCTGRSC	STREME-82	20211212_122659__199840__1476::fsp__sknsh__4	50	65	+	4.71429	4.19e-05	0.555	CTTCACATCCTGGAC
29-ATTTCCGGC	STREME-29	20211212_122659__199840__1476::fsp__sknsh__4	156	165	-	13.878	1.4e-05	0.157	ATTTCCGGG
41-GMGATAAS	STREME-41	20211212_122659__199840__1476::fsp__sknsh__4	3	11	+	13.7439	5.04e-05	0.172	GAGATAAC
47-AAACAAACAAA	STREME-47	20211212_122659__199840__1476::fsp__sknsh__4	139	150	+	9.86747	7.61e-05	0.688	GAAGAAATAAA
49-ATTTCATTCCATTC	STREME-49	20211212_122659__199840__1477::fsp__sknsh__4	147	161	+	6.78313	2.47e-05	0.0245	ATGTTATTACATTC
75-RGATGCGCATCY	STREME-75	20211212_122659__199840__1477::fsp__sknsh__4	82	94	-	9.05102	1.58e-05	0.15	AGAAGCGCTTCC
49-ATTTCATTCCATTC	STREME-49	20211212_122659__199840__1477::fsp__sknsh__4	127	141	-	3.21687	7.03e-05	0.0503	ATTTTTTTAGATTA
46-ACCTGGCAC	STREME-46	20211212_122659__199840__1477::fsp__sknsh__4	24	33	+	12.4788	1.61e-05	0.104	GCCTGGCAC
2-GCHGTGATTTAY	STREME-2	20211212_122659__199840__1477::fsp__sknsh__4	135	147	-	10.2951	5.16e-05	0.0653	GCACAGATTTTT
61-CCCKGGCAC	STREME-61	20211212_122659__199840__1477::fsp__sknsh__4	24	33	+	7.96629	2.96e-05	0.183	GCCTGGCAC
9-ATGCCAGGCDR	STREME-9	20211212_122659__199840__1477::fsp__sknsh__4	174	185	-	1.69697	9.3e-05	0.13	ATGCCACGCGC
9-ATGCCAGGCDR	STREME-9	20211212_122659__199840__1477::fsp__sknsh__4	22	33	-	15.6364	5.19e-06	0.0198	GTGCCAGGCGA
75-RGATGCGCATCY	STREME-75	20211212_122659__199840__1477::fsp__sknsh__4	82	94	+	9.05102	1.58e-05	0.15	GGAAGCGCTTCT
61-CCCKGGCAC	STREME-61	20211212_122659__199840__1477::fsp__sknsh__4	69	78	+	7.78652	6.77e-05	0.183	CCCTGGCAT
14-GATGCCAAS	STREME-14	20211212_122659__199840__1477::fsp__sknsh__4	70	79	-	10.3571	7.9e-05	0.117	CATGCCAGG
78-CATTCCATGCCA	STREME-78	20211212_122659__199840__1477::fsp__sknsh__4	67	79	-	7.26667	6.41e-05	0.0469	CATGCCAGGGCA
9-ATGCCAGGCDR	STREME-9	20211212_122659__199840__1477::fsp__sknsh__4	67	78	-	14.0909	1.2e-05	0.0301	ATGCCAGGGCA
36-GCACAGATTKSA	STREME-36	20211212_122659__199840__1477::fsp__sknsh__4	135	147	-	6.7191	3.73e-05	0.238	GCACAGATTTTT
42-TCCTTGAAGA	STREME-42	20211212_122659__199840__1478::fsp__sknsh__4	80	90	-	8.85366	9.24e-05	0.433	GCCTCGAAGA
7-CCGTCGARG	STREME-7	20211212_122659__199840__1478::fsp__sknsh__4	48	57	+	14.1667	9.41e-06	0.0569	CCGTCGACG
14-GATGCCAAS	STREME-14	20211212_122659__199840__1478::fsp__sknsh__4	126	135	+	10.0143	8.5e-05	0.123	CATGCCCAG
36-GCACAGATTKSA	STREME-36	20211212_122659__199840__1478::fsp__sknsh__4	129	141	+	3.76404	7.93e-05	0.33	GCCCAGACTTGT
46-ACCTGGCAC	STREME-46	20211212_122659__199840__1478::fsp__sknsh__4	6	15	-	12.1939	4.06e-05	0.185	AGCTGGCAC
14-GATGCCAAS	STREME-14	20211212_122659__199840__1478::fsp__sknsh__4	121	130	-	10.3571	7.9e-05	0.117	CATGCCAGG
25-CGTCGAAGAA	STREME-25	20211212_122659__199840__1478::fsp__sknsh__4	47	57	-	10.6579	8.61e-05	0.241	CGTCGACGGC
28-AGCCGTCGR	STREME-28	20211212_122659__199840__1478::fsp__sknsh__4	46	55	+	14.2237	1.78e-05	0.0907	TGCCGTCGA
61-CCCKGGCAC	STREME-61	20211212_122659__199840__1478::fsp__sknsh__4	120	129	+	7.78652	6.77e-05	0.183	CCCTGGCAT
35-ATTCCTTTCCTTTC	STREME-35	20211212_122659__199840__1478::fsp__sknsh__4	177	191	-	10.097	3.3e-05	0.0301	ATTCCTGAACTTTC
25-CGTCGAAGAA	STREME-25	20211212_122659__199840__1478::fsp__sknsh__4	79	89	-	10.6447	8.76e-05	0.241	CCTCGAAGAC
9-ATGCCAGGCDR	STREME-9	20211212_122659__199840__1478::fsp__sknsh__4	118	129	-	16.303	3.21e-06	0.0165	ATGCCAGGGTA
53-GTTGGCAC	STREME-53	20211212_122659__199840__1478::fsp__sknsh__4	6	14	-	10.4242	7.14e-05	0.415	GCTGGCAC
25-CGTCGAAGAA	STREME-25	20211212_122659__199840__1479::fsp__sknsh__4	188	198	+	11.0658	6.86e-05	0.222	CGTCGTATAA
25-CGTCGAAGAA	STREME-25	20211212_122659__199840__1479::fsp__sknsh__4	54	64	+	13.2632	1.88e-05	0.126	CTTCGAAGAC
25-CGTCGAAGAA	STREME-25	20211212_122659__199840__1479::fsp__sknsh__4	52	62	-	13.2632	1.88e-05	0.126	CTTCGAAGAC
56-GATGCATCCC	STREME-56	20211212_122659__199840__1479::fsp__sknsh__4	87	97	-	12.9268	1.42e-05	0.156	GATGCATCAG
21-AATATTTRCHYAG	STREME-21	20211212_122659__199840__1479::fsp__sknsh__4	131	144	-	9.02632	6.31e-05	0.396	ACTATTTGCTTAC
76-GGCTGGAGTGCAGTG	STREME-76	20211212_122659__199840__1479::fsp__sknsh__4	148	163	-	2.1236	7.5e-05	0.0942	AGTTGGAATGGAATT
65-GATTGGAATGGA	STREME-65	20211212_122659__199840__1479::fsp__sknsh__4	151	163	-	3.77551	8.49e-05	0.0706	AGTTGGAATGGA
23-GGCGGGAA	STREME-23	20211212_122659__199840__1479::fsp__sknsh__4	29	37	+	8.95506	4.95e-05	0.133	GGCGGGTA
18-CKTAAGACGTM	STREME-18	20211212_122659__199840__1479::fsp__sknsh__4	44	55	+	10.7857	4.55e-05	0.297	TCCAAGACGTC
49-ATTTCATTCCATTC	STREME-49	20211212_122659__199840__1479::fsp__sknsh__4	144	158	+	11.747	4.78e-06	0.00717	ATGTAATTCCATTC
78-CATTCCATGCCA	STREME-78	20211212_122659__199840__1479::fsp__sknsh__4	148	160	+	11.6606	3.63e-05	0.0289	AATTCCATTCCA
2-GCHGTGATTTAY	STREME-2	20211212_122659__199840__147::fsp__sknsh__0	153	165	-	9.04918	7.71e-05	0.0883	TCCGTGATTCCA
74-AGCATCCT	STREME-74	20211212_122659__199840__147::fsp__sknsh__0	79	87	+	15.2242	1.47e-05	0.067	AGCATCCT
19-AAGATGCTAW	STREME-19	20211212_122659__199840__147::fsp__sknsh__0	77	87	-	12.7286	3.16e-05	0.124	AGGATGCTTA
4-CCTTATCTST	STREME-4	20211212_122659__199840__147::fsp__sknsh__0	84	94	+	12.5902	3.82e-05	0.0918	CCTTATCACG
18-CKTAAGACGTM	STREME-18	20211212_122659__199840__147::fsp__sknsh__0	135	146	-	9.41429	8.65e-05	0.4	CCGACGACGTC
14-GATGCCAAS	STREME-14	20211212_122659__199840__147::fsp__sknsh__0	106	115	+	14.2286	1.61e-05	0.0573	GATGCCCAC
56-GATGCATCCC	STREME-56	20211212_122659__199840__147::fsp__sknsh__0	54	64	-	13.9634	1.14e-05	0.136	GATGCATCTT
56-GATGCATCCC	STREME-56	20211212_122659__199840__147::fsp__sknsh__0	56	66	+	14.0854	1.03e-05	0.136	GATGCATCCA
43-GGGAGGAACCCTCA	STREME-43	20211212_122659__199840__147::fsp__sknsh__0	2	16	-	4.77528	6.56e-05	0.673	GAAAGCATCCTTCA
25-CGTCGAAGAA	STREME-25	20211212_122659__199840__147::fsp__sknsh__0	140	150	+	13.7763	1.16e-05	0.101	CGTCGGAGGA
31-ATTCCTTAAGA	STREME-31	20211212_122659__199840__147::fsp__sknsh__0	126	137	+	9.39474	7e-05	0.387	ACGTCTTAAGA
8-AAGGATGCTC	STREME-8	20211212_122659__199840__147::fsp__sknsh__0	15	25	-	13.7879	1.42e-05	0.0513	AAGGATGCCG
18-CKTAAGACGTM	STREME-18	20211212_122659__199840__147::fsp__sknsh__0	125	136	-	17.7714	1.13e-06	0.0496	CTTAAGACGTA
18-CKTAAGACGTM	STREME-18	20211212_122659__199840__147::fsp__sknsh__0	130	141	+	18.9143	2.49e-07	0.0274	CTTAAGACGTC
74-AGCATCCT	STREME-74	20211212_122659__199840__147::fsp__sknsh__0	5	13	-	15.2242	1.47e-05	0.067	AGCATCCT
8-AAGGATGCTC	STREME-8	20211212_122659__199840__147::fsp__sknsh__0	103	113	+	15.5303	5.16e-06	0.0343	AAGGATGCCC
19-AAGATGCTAW	STREME-19	20211212_122659__199840__147::fsp__sknsh__0	5	15	+	12.8	3.04e-05	0.124	AGGATGCTTT
41-GMGATAAS	STREME-41	20211212_122659__199840__147::fsp__sknsh__0	85	93	-	3.45122	9.77e-05	0.232	GTGATAAG
8-AAGGATGCTC	STREME-8	20211212_122659__199840__147::fsp__sknsh__0	78	88	-	15.3939	6.27e-06	0.0368	AAGGATGCTT
8-AAGGATGCTC	STREME-8	20211212_122659__199840__147::fsp__sknsh__0	4	14	+	15.3939	6.27e-06	0.0368	AAGGATGCTT
31-ATTCCTTAAGA	STREME-31	20211212_122659__199840__147::fsp__sknsh__0	129	140	-	9.39474	7e-05	0.387	ACGTCTTAAGA
2-GCHGTGATTTAY	STREME-2	20211212_122659__199840__1480::fsp__sknsh__4	181	193	-	17.8689	4.97e-07	0.00685	GCAGTGATTTAG
80-AATCACDGC	STREME-80	20211212_122659__199840__1480::fsp__sknsh__4	184	193	+	16.0899	7.34e-06	0.0267	AATCACTGC
70-CAAAGTCCA	STREME-70	20211212_122659__199840__1480::fsp__sknsh__4	25	34	+	11.6121	7.34e-05	0.202	CAAAGTCGA
28-AGCCGTCGR	STREME-28	20211212_122659__199840__1480::fsp__sknsh__4	64	73	-	13.0789	2.33e-05	0.106	AGACGTCGA
25-CGTCGAAGAA	STREME-25	20211212_122659__199840__1480::fsp__sknsh__4	60	70	-	11.5526	5.41e-05	0.194	CGTCGAATGC
18-CKTAAGACGTM	STREME-18	20211212_122659__199840__1481::fsp__sknsh__4	65	76	-	9.34286	9.09e-05	0.409	GTCGAGACGTA
25-CGTCGAAGAA	STREME-25	20211212_122659__199840__1481::fsp__sknsh__4	93	103	+	15.3553	4.06e-06	0.0642	CGTCGGAGAA
28-AGCCGTCGR	STREME-28	20211212_122659__199840__1481::fsp__sknsh__4	4	13	+	15.8947	4.95e-06	0.0583	AGCCGTCGG
52-CTCRGCCTCCCAAA	STREME-52	20211212_122659__199840__1481::fsp__sknsh__4	32	46	+	5.31461	6.18e-05	0.648	CTCAGCTTCGCCTA
2-GCHGTGATTTAY	STREME-2	20211212_122659__199840__1482::fsp__sknsh__4	0	12	-	11.5738	3.23e-05	0.0471	GCCGAGATTCTT
28-AGCCGTCGR	STREME-28	20211212_122659__199840__1482::fsp__sknsh__4	90	99	-	11.1184	7.26e-05	0.199	TGACGTCGA
80-AATCACDGC	STREME-80	20211212_122659__199840__1482::fsp__sknsh__4	3	12	+	5.47191	7.49e-05	0.146	AATCTCGGC
23-GGCGGGAA	STREME-23	20211212_122659__199840__1482::fsp__sknsh__4	185	193	-	5.46067	8.55e-05	0.197	GGCGGGGA
25-CGTCGAAGAA	STREME-25	20211212_122659__199840__1483::fsp__sknsh__4	4	14	-	17.2632	9.09e-07	0.0469	CGTCGAAGAA
14-GATGCCAAS	STREME-14	20211212_122659__199840__1483::fsp__sknsh__4	94	103	-	9.81429	9.88e-05	0.136	AATGCCAGC
7-CCGTCGARG	STREME-7	20211212_122659__199840__1483::fsp__sknsh__4	6	15	-	9.36364	8.63e-05	0.18	TCGTCGAAG
53-GTTGGCAC	STREME-53	20211212_122659__199840__1483::fsp__sknsh__4	186	194	+	10.4242	7.14e-05	0.415	GCTGGCAC
29-ATTTCCGGC	STREME-29	20211212_122659__199840__1483::fsp__sknsh__4	87	96	+	16.8415	3.31e-06	0.137	ATTTCCGGC
46-ACCTGGCAC	STREME-46	20211212_122659__199840__1483::fsp__sknsh__4	185	194	+	12.1939	4.06e-05	0.185	AGCTGGCAC
53-GTTGGCAC	STREME-53	20211212_122659__199840__1483::fsp__sknsh__4	112	120	+	10.4242	7.14e-05	0.415	GCTGGCAC
14-GATGCCAAS	STREME-14	20211212_122659__199840__1483::fsp__sknsh__4	186	195	-	9.84286	9.55e-05	0.133	GGTGCCAGC
9-ATGCCAGGCDR	STREME-9	20211212_122659__199840__1483::fsp__sknsh__4	91	102	-	3.75758	2.96e-05	0.0555	ATGCCAGCCGG
37-YKGGTACCMR	STREME-37	20211212_122659__199840__1484::fsp__sknsh__4	181	191	-	14.2237	2.13e-05	0.165	CTGGTACCAT
2-GCHGTGATTTAY	STREME-2	20211212_122659__199840__1484::fsp__sknsh__4	45	57	+	16.1148	3.34e-06	0.0124	GCCGAGATTTAC
80-AATCACDGC	STREME-80	20211212_122659__199840__1484::fsp__sknsh__4	45	54	-	5.47191	7.49e-05	0.146	AATCTCGGC
7-CCGTCGARG	STREME-7	20211212_122659__199840__1484::fsp__sknsh__4	85	94	-	9.75758	6.94e-05	0.161	CTGTCGAAG
37-YKGGTACCMR	STREME-37	20211212_122659__199840__1484::fsp__sknsh__4	181	191	+	14.2237	2.13e-05	0.165	ATGGTACCAG
31-ATTCCTTAAGA	STREME-31	20211212_122659__199840__1485::fsp__sknsh__4	63	74	-	12.4605	2e-05	0.241	ACTCCTTAGGC
28-AGCCGTCGR	STREME-28	20211212_122659__199840__1485::fsp__sknsh__4	101	110	+	11.5	5.2e-05	0.163	CGACGTCGA
28-AGCCGTCGR	STREME-28	20211212_122659__199840__1485::fsp__sknsh__4	100	109	-	11.5	5.2e-05	0.163	CGACGTCGA
28-AGCCGTCGR	STREME-28	20211212_122659__199840__1485::fsp__sknsh__4	91	100	-	12.7895	3.1e-05	0.121	AGACGTCGG
7-CCGTCGARG	STREME-7	20211212_122659__199840__1485::fsp__sknsh__4	98	107	-	11.5303	3.42e-05	0.106	ACGTCGAAG
25-CGTCGAAGAA	STREME-25	20211212_122659__199840__1485::fsp__sknsh__4	96	106	-	15.6184	3.31e-06	0.0544	CGTCGAAGAC
29-ATTTCCGGC	STREME-29	20211212_122659__199840__1485::fsp__sknsh__4	130	139	+	13.878	1.4e-05	0.157	ATTTCCGGG
7-CCGTCGARG	STREME-7	20211212_122659__199840__1485::fsp__sknsh__4	104	113	-	9.31818	8.9e-05	0.18	ACGTCGACG
7-CCGTCGARG	STREME-7	20211212_122659__199840__1485::fsp__sknsh__4	103	112	+	9.31818	8.9e-05	0.18	ACGTCGACG
28-AGCCGTCGR	STREME-28	20211212_122659__199840__1485::fsp__sknsh__4	106	115	-	11.1184	7.26e-05	0.199	TGACGTCGA
49-ATTTCATTCCATTC	STREME-49	20211212_122659__199840__1485::fsp__sknsh__4	169	183	-	7.08434	2.24e-05	0.0224	ATCTCATTCCACTG
25-CGTCGAAGAA	STREME-25	20211212_122659__199840__1485::fsp__sknsh__4	76	86	-	11.1974	6.53e-05	0.215	CGTCGGGGAC
33-RCCACRCCC	STREME-33	20211212_122659__199840__1485::fsp__sknsh__4	136	145	-	11.6974	3.1e-05	0.216	ATCACGCCC
7-CCGTCGARG	STREME-7	20211212_122659__199840__1486::fsp__sknsh__4	134	143	+	9.36364	8.63e-05	0.18	TCGTCGAAG
40-CACTCCCACCAG	STREME-40	20211212_122659__199840__1486::fsp__sknsh__4	62	74	-	4.38202	8.11e-05	0.631	GACTCCCACGAC
28-AGCCGTCGR	STREME-28	20211212_122659__199840__1486::fsp__sknsh__4	162	171	-	12.7895	3.1e-05	0.121	AGACGTCGG
25-CGTCGAAGAA	STREME-25	20211212_122659__199840__1486::fsp__sknsh__4	158	168	-	11.1974	6.53e-05	0.215	CGTCGGGGAC
28-AGCCGTCGR	STREME-28	20211212_122659__199840__1486::fsp__sknsh__4	132	141	+	10.1711	9.3e-05	0.228	CGTCGTCGA
18-CKTAAGACGTM	STREME-18	20211212_122659__199840__1486::fsp__sknsh__4	113	124	+	9.41429	8.65e-05	0.4	CCGACGACGTC
25-CGTCGAAGAA	STREME-25	20211212_122659__199840__1486::fsp__sknsh__4	135	145	+	15.6184	3.31e-06	0.0544	CGTCGAAGAC
31-ATTCCTTAAGA	STREME-31	20211212_122659__199840__1486::fsp__sknsh__4	170	181	-	9.81579	6.09e-05	0.379	ATTTCTTGGGA
61-CCCKGGCAC	STREME-61	20211212_122659__199840__1487::fsp__sknsh__4	59	68	-	7.78652	6.77e-05	0.183	CCTTGGCAC
72-TTAGCATGCTAAAAG	STREME-72	20211212_122659__199840__1487::fsp__sknsh__4	182	197	-	9.44898	1.19e-05	0.639	TTAGCCTGCTGAAGG
31-ATTCCTTAAGA	STREME-31	20211212_122659__199840__1487::fsp__sknsh__4	125	136	-	19.2368	3.7e-07	0.0442	ATTCCTTAAGA
72-TTAGCATGCTAAAAG	STREME-72	20211212_122659__199840__1487::fsp__sknsh__4	185	200	+	4.87755	5.95e-05	1.0	TCAGCAGGCTAAATT
80-AATCACDGC	STREME-80	20211212_122659__199840__1488::fsp__sknsh__4	58	67	+	16.3371	3.31e-06	0.0267	AATCACGGC
80-AATCACDGC	STREME-80	20211212_122659__199840__1488::fsp__sknsh__4	145	154	+	5.47191	7.49e-05	0.146	AATCTCGGC
2-GCHGTGATTTAY	STREME-2	20211212_122659__199840__1488::fsp__sknsh__4	142	154	-	13.1311	1.71e-05	0.0315	GCCGAGATTTTT
2-GCHGTGATTTAY	STREME-2	20211212_122659__199840__1488::fsp__sknsh__4	55	67	-	17.541	7.46e-07	0.00794	GCCGTGATTGAT
28-AGCCGTCGR	STREME-28	20211212_122659__199840__1489::fsp__sknsh__4	97	106	+	10.1711	9.3e-05	0.228	CGTCGTCGA
28-AGCCGTCGR	STREME-28	20211212_122659__199840__1489::fsp__sknsh__4	14	23	-	16.1842	2.72e-06	0.0381	AGCCGTCGA
2-GCHGTGATTTAY	STREME-2	20211212_122659__199840__1489::fsp__sknsh__4	20	32	+	12.1475	2.6e-05	0.0409	GCTGAGATTTTG
7-CCGTCGARG	STREME-7	20211212_122659__199840__1489::fsp__sknsh__4	12	21	-	11.8333	3.09e-05	0.101	CCGTCGAAT
25-CGTCGAAGAA	STREME-25	20211212_122659__199840__148::fsp__sknsh__0	75	85	-	11.1316	6.75e-05	0.219	CTTCGAGGAT
2-GCHGTGATTTAY	STREME-2	20211212_122659__199840__148::fsp__sknsh__0	65	77	+	14.0328	1.17e-05	0.0248	GCTCTGATTCAT
56-GATGCATCCC	STREME-56	20211212_122659__199840__148::fsp__sknsh__0	147	157	-	14.2317	8.8e-06	0.126	GATGCATCAT
78-CATTCCATGCCA	STREME-78	20211212_122659__199840__148::fsp__sknsh__0	163	175	-	12.6424	4.38e-06	0.0079	CATGCCAGGCCA
78-CATTCCATGCCA	STREME-78	20211212_122659__199840__148::fsp__sknsh__0	168	180	-	17.2485	2.11e-06	0.00385	TATTCCATGCCA
8-AAGGATGCTC	STREME-8	20211212_122659__199840__148::fsp__sknsh__0	123	133	+	9.04545	8.7e-05	0.13	GCGGATGCTA
75-RGATGCGCATCY	STREME-75	20211212_122659__199840__148::fsp__sknsh__0	89	101	-	20.9898	2.23e-07	0.00988	GGATGCGCATCA
14-GATGCCAAS	STREME-14	20211212_122659__199840__148::fsp__sknsh__0	166	175	-	10.3571	7.9e-05	0.117	CATGCCAGG
42-TCCTTGAAGA	STREME-42	20211212_122659__199840__148::fsp__sknsh__0	76	86	+	14.2683	7.19e-06	0.149	TCCTCGAAGA
9-ATGCCAGGCDR	STREME-9	20211212_122659__199840__148::fsp__sknsh__0	163	174	-	16.0909	4.23e-06	0.0173	ATGCCAGGCCA
56-GATGCATCCC	STREME-56	20211212_122659__199840__148::fsp__sknsh__0	149	159	+	16.5732	2.56e-06	0.0821	GATGCATCCT
8-AAGGATGCTC	STREME-8	20211212_122659__199840__148::fsp__sknsh__0	93	103	-	12.5303	2.57e-05	0.0717	GAGGATGCGC
75-RGATGCGCATCY	STREME-75	20211212_122659__199840__148::fsp__sknsh__0	89	101	+	20.9898	2.23e-07	0.00988	TGATGCGCATCC
25-CGTCGAAGAA	STREME-25	20211212_122659__199840__148::fsp__sknsh__0	77	87	+	12.2895	3.49e-05	0.166	CCTCGAAGAA
46-ACCTGGCAC	STREME-46	20211212_122659__199840__1490::fsp__sknsh__4	163	172	+	12.4788	1.61e-05	0.104	GCCTGGCAC
78-CATTCCATGCCA	STREME-78	20211212_122659__199840__1490::fsp__sknsh__4	155	167	+	7.33333	5.04e-05	0.0392	CACTCCGTGCCT
81-TGGGCAAACA	STREME-81	20211212_122659__199840__1490::fsp__sknsh__4	182	192	+	10.1573	5.41e-05	0.525	TGGGCTAACA
59-TATATGGTCTAAAAA	STREME-59	20211212_122659__199840__1490::fsp__sknsh__4	178	193	+	3.86667	7.2e-05	1.0	TCTATGGGCTAACAC
28-AGCCGTCGR	STREME-28	20211212_122659__199840__1490::fsp__sknsh__4	86	95	+	14.2237	1.78e-05	0.0907	TGCCGTCGA
28-AGCCGTCGR	STREME-28	20211212_122659__199840__1490::fsp__sknsh__4	105	114	-	12.7895	3.1e-05	0.121	AGACGTCGG
9-ATGCCAGGCDR	STREME-9	20211212_122659__199840__1490::fsp__sknsh__4	161	172	-	14.2273	1.1e-05	0.0301	GTGCCAGGCAC
61-CCCKGGCAC	STREME-61	20211212_122659__199840__1490::fsp__sknsh__4	163	172	+	7.96629	2.96e-05	0.183	GCCTGGCAC
11-WTTTCCCGCCAAWW	STREME-11	20211212_122659__199840__1490::fsp__sknsh__4	71	85	-	12.4545	1.68e-05	0.061	ATTACCCGCCTAAT
29-ATTTCCGGC	STREME-29	20211212_122659__199840__1490::fsp__sknsh__4	169	178	-	10.0	8.69e-05	0.342	ATTTCCGTG
23-GGCGGGAA	STREME-23	20211212_122659__199840__1490::fsp__sknsh__4	75	83	+	8.95506	4.95e-05	0.133	GGCGGGTA
7-CCGTCGARG	STREME-7	20211212_122659__199840__1490::fsp__sknsh__4	88	97	+	16.3788	4.95e-06	0.0404	CCGTCGAAG
25-CGTCGAAGAA	STREME-25	20211212_122659__199840__1490::fsp__sknsh__4	89	99	+	15.6184	3.31e-06	0.0544	CGTCGAAGAC
28-AGCCGTCGR	STREME-28	20211212_122659__199840__1491::fsp__sknsh__4	100	109	-	11.1184	7.26e-05	0.199	TGACGTCGA
61-CCCKGGCAC	STREME-61	20211212_122659__199840__1491::fsp__sknsh__4	154	163	+	7.96629	2.96e-05	0.183	GCCTGGCAC
9-ATGCCAGGCDR	STREME-9	20211212_122659__199840__1491::fsp__sknsh__4	147	158	+	15.4242	5.53e-06	0.0206	ATGCCAGGCCT
7-CCGTCGARG	STREME-7	20211212_122659__199840__1491::fsp__sknsh__4	97	106	+	9.31818	8.9e-05	0.18	ACGTCGACG
28-AGCCGTCGR	STREME-28	20211212_122659__199840__1491::fsp__sknsh__4	95	104	+	11.5	5.2e-05	0.163	CGACGTCGA
9-ATGCCAGGCDR	STREME-9	20211212_122659__199840__1491::fsp__sknsh__4	152	163	-	13.4697	1.43e-05	0.0331	GTGCCAGGCCT
28-AGCCGTCGR	STREME-28	20211212_122659__199840__1491::fsp__sknsh__4	94	103	-	11.2105	6.6e-05	0.189	CGACGTCGG
7-CCGTCGARG	STREME-7	20211212_122659__199840__1491::fsp__sknsh__4	98	107	-	9.31818	8.9e-05	0.18	ACGTCGACG
46-ACCTGGCAC	STREME-46	20211212_122659__199840__1491::fsp__sknsh__4	154	163	+	12.4788	1.61e-05	0.104	GCCTGGCAC
25-CGTCGAAGAA	STREME-25	20211212_122659__199840__1491::fsp__sknsh__4	3	13	+	11.0658	6.86e-05	0.222	CGTCGTATAA
56-GATGCATCCC	STREME-56	20211212_122659__199840__1492::fsp__sknsh__4	132	142	+	10.5488	4.07e-05	0.269	GATGCATTAT
14-GATGCCAAS	STREME-14	20211212_122659__199840__1492::fsp__sknsh__4	145	154	-	14.0857	1.88e-05	0.0573	GATGCCAGG
25-CGTCGAAGAA	STREME-25	20211212_122659__199840__1492::fsp__sknsh__4	77	87	+	11.5263	5.55e-05	0.194	CTTCGACGAA
42-TCCTTGAAGA	STREME-42	20211212_122659__199840__1492::fsp__sknsh__4	115	125	-	15.9146	3.56e-06	0.146	TTCTTGAAGA
7-CCGTCGARG	STREME-7	20211212_122659__199840__1492::fsp__sknsh__4	77	86	-	9.36364	8.63e-05	0.18	TCGTCGAAG
2-GCHGTGATTTAY	STREME-2	20211212_122659__199840__1492::fsp__sknsh__4	53	65	+	10.7541	4.41e-05	0.0582	ACCGAGATTCAT
42-TCCTTGAAGA	STREME-42	20211212_122659__199840__1492::fsp__sknsh__4	114	124	+	13.8171	9.45e-06	0.173	TTCTTCAAGA
9-ATGCCAGGCDR	STREME-9	20211212_122659__199840__1492::fsp__sknsh__4	142	153	-	19.2273	1.68e-07	0.00613	ATGCCAGGCTG
25-CGTCGAAGAA	STREME-25	20211212_122659__199840__1492::fsp__sknsh__4	75	85	-	17.2632	9.09e-07	0.0469	CGTCGAAGAA
7-CCGTCGARG	STREME-7	20211212_122659__199840__1493::fsp__sknsh__4	105	114	-	10.2879	6.61e-05	0.157	CCGTCTAAG
78-CATTCCATGCCA	STREME-78	20211212_122659__199840__1493::fsp__sknsh__4	89	101	-	7.26667	6.41e-05	0.0469	CACGCGATGCCA
18-CKTAAGACGTM	STREME-18	20211212_122659__199840__1493::fsp__sknsh__4	15	26	+	9.45714	8.47e-05	0.398	CTCACGTCGTC
25-CGTCGAAGAA	STREME-25	20211212_122659__199840__1493::fsp__sknsh__4	103	113	-	12.8553	2.64e-05	0.147	CGTCTAAGAT
14-GATGCCAAS	STREME-14	20211212_122659__199840__1493::fsp__sknsh__4	87	96	-	10.0	8.83e-05	0.126	GATGCCATG
78-CATTCCATGCCA	STREME-78	20211212_122659__199840__1493::fsp__sknsh__4	92	104	+	7.26667	6.41e-05	0.0469	CATCGCGTGCCA
56-GATGCATCCC	STREME-56	20211212_122659__199840__1493::fsp__sknsh__4	118	128	+	9.13415	6.5e-05	0.336	GACGCATCTT
9-ATGCCAGGCDR	STREME-9	20211212_122659__199840__1494::fsp__sknsh__4	84	95	-	17.2727	1.4e-06	0.0138	GTGCCAGGCTG
46-ACCTGGCAC	STREME-46	20211212_122659__199840__1494::fsp__sknsh__4	86	95	+	12.4788	1.61e-05	0.104	GCCTGGCAC
9-ATGCCAGGCDR	STREME-9	20211212_122659__199840__1494::fsp__sknsh__4	80	91	+	4.4697	2.4e-05	0.0464	ATGCCAGCCTG
7-CCGTCGARG	STREME-7	20211212_122659__199840__1494::fsp__sknsh__4	10	19	+	17.4545	2.23e-06	0.0404	CCGTCGAGG
31-ATTCCTTAAGA	STREME-31	20211212_122659__199840__1494::fsp__sknsh__4	163	174	+	9.84211	5.94e-05	0.378	ATGTCTCAAGA
61-CCCKGGCAC	STREME-61	20211212_122659__199840__1494::fsp__sknsh__4	86	95	+	7.96629	2.96e-05	0.183	GCCTGGCAC
34-CGCGCCAAA	STREME-34	20211212_122659__199840__1494::fsp__sknsh__4	48	57	-	9.51316	9.69e-05	0.249	GGCGCTAAA
25-CGTCGAAGAA	STREME-25	20211212_122659__199840__1494::fsp__sknsh__4	11	21	+	13.4868	1.61e-05	0.117	CGTCGAGGAT
14-GATGCCAAS	STREME-14	20211212_122659__199840__1494::fsp__sknsh__4	79	88	+	10.8429	6.35e-05	0.117	CATGCCAGC
53-GTTGGCAC	STREME-53	20211212_122659__199840__1495::fsp__sknsh__4	64	72	-	10.4242	7.14e-05	0.415	GCTGGCAC
60-GGGTAACTTCCTGAY	STREME-60	20211212_122659__199840__1495::fsp__sknsh__4	46	61	-	3.37374	6.85e-05	0.751	GAAGACTTTCTTGAC
56-GATGCATCCC	STREME-56	20211212_122659__199840__1495::fsp__sknsh__4	100	110	+	12.6951	1.64e-05	0.17	GATGCATTTC
18-CKTAAGACGTM	STREME-18	20211212_122659__199840__1495::fsp__sknsh__4	113	124	+	12.1143	2.58e-05	0.235	GTGAAGACGTC
36-GCACAGATTKSA	STREME-36	20211212_122659__199840__1496::fsp__sknsh__4	116	128	+	7.04494	3.24e-05	0.223	GCCGAGATTTGA
37-YKGGTACCMR	STREME-37	20211212_122659__199840__1496::fsp__sknsh__4	188	198	+	15.5789	5.49e-06	0.133	CTGGTACCAA
2-GCHGTGATTTAY	STREME-2	20211212_122659__199840__1496::fsp__sknsh__4	116	128	+	13.3115	1.58e-05	0.03	GCCGAGATTTGA
61-CCCKGGCAC	STREME-61	20211212_122659__199840__1496::fsp__sknsh__4	20	29	-	8.06742	1.4e-05	0.183	CCCTGGCTC
25-CGTCGAAGAA	STREME-25	20211212_122659__199840__1496::fsp__sknsh__4	148	158	-	10.4605	9.49e-05	0.251	CGACGAAGAT
25-CGTCGAAGAA	STREME-25	20211212_122659__199840__1496::fsp__sknsh__4	153	163	+	11.25	6.29e-05	0.209	CGTCGGAGTA
28-AGCCGTCGR	STREME-28	20211212_122659__199840__1496::fsp__sknsh__4	125	134	+	10.8289	7.75e-05	0.207	TGACGTCGG
80-AATCACDGC	STREME-80	20211212_122659__199840__1496::fsp__sknsh__4	116	125	-	5.47191	7.49e-05	0.146	AATCTCGGC
44-GATGCTCR	STREME-44	20211212_122659__199840__1496::fsp__sknsh__4	99	107	-	5.52809	5.35e-05	0.18	GATGCTCT
37-YKGGTACCMR	STREME-37	20211212_122659__199840__1496::fsp__sknsh__4	188	198	-	15.5789	5.49e-06	0.133	TTGGTACCAG
40-CACTCCCACCAG	STREME-40	20211212_122659__199840__1496::fsp__sknsh__4	59	71	+	4.34831	8.23e-05	0.631	GACTCCTACTAG
9-ATGCCAGGCDR	STREME-9	20211212_122659__199840__1497::fsp__sknsh__4	96	107	+	16.5606	2.56e-06	0.0152	GTGCCAGGCGG
33-RCCACRCCC	STREME-33	20211212_122659__199840__1497::fsp__sknsh__4	123	132	+	15.8421	9.01e-06	0.12	ACCACGCCC
9-ATGCCAGGCDR	STREME-9	20211212_122659__199840__1497::fsp__sknsh__4	163	174	+	17.2727	1.4e-06	0.0138	GTGCCAGGCTG
17-WAGATAAG	STREME-17	20211212_122659__199840__1497::fsp__sknsh__4	17	25	-	12.1184	8.71e-05	0.235	TAGATAAC
46-ACCTGGCAC	STREME-46	20211212_122659__199840__1497::fsp__sknsh__4	96	105	-	12.4788	1.61e-05	0.104	GCCTGGCAC
33-RCCACRCCC	STREME-33	20211212_122659__199840__1497::fsp__sknsh__4	140	149	+	15.8421	9.01e-06	0.12	ACCACGCCC
62-CCCCDCCCCCMCC	STREME-62	20211212_122659__199840__1497::fsp__sknsh__4	141	154	+	11.3421	3.39e-05	0.177	CCACGCCCATTCC
61-CCCKGGCAC	STREME-61	20211212_122659__199840__1497::fsp__sknsh__4	163	172	-	7.96629	2.96e-05	0.183	GCCTGGCAC
9-ATGCCAGGCDR	STREME-9	20211212_122659__199840__1497::fsp__sknsh__4	153	164	-	4.04545	2.7e-05	0.0513	CTGCCAGGCAG
62-CCCCDCCCCCMCC	STREME-62	20211212_122659__199840__1497::fsp__sknsh__4	124	137	+	10.6842	4.74e-05	0.197	CCACGCCCTTCAC
46-ACCTGGCAC	STREME-46	20211212_122659__199840__1497::fsp__sknsh__4	163	172	-	12.4788	1.61e-05	0.104	GCCTGGCAC
61-CCCKGGCAC	STREME-61	20211212_122659__199840__1497::fsp__sknsh__4	96	105	-	7.96629	2.96e-05	0.183	GCCTGGCAC
58-GAAAYCGAAACTR	STREME-58	20211212_122659__199840__1498::fsp__sknsh__4	164	177	+	5.71951	5.91e-05	0.708	AAAAGCGAACCTA
29-ATTTCCGGC	STREME-29	20211212_122659__199840__1498::fsp__sknsh__4	66	75	-	13.878	1.4e-05	0.157	ATTTCCGGG
18-CKTAAGACGTM	STREME-18	20211212_122659__199840__1498::fsp__sknsh__4	37	48	-	13.8571	1.13e-05	0.15	TTCAAGACGTC
36-GCACAGATTKSA	STREME-36	20211212_122659__199840__1498::fsp__sknsh__4	107	119	+	2.86517	9.58e-05	0.353	GCTGAGATTTCT
2-GCHGTGATTTAY	STREME-2	20211212_122659__199840__1498::fsp__sknsh__4	107	119	+	14.8197	7.62e-06	0.019	GCTGAGATTTCT
42-TCCTTGAAGA	STREME-42	20211212_122659__199840__1498::fsp__sknsh__4	40	50	+	10.5	5.14e-05	0.361	GTCTTGAAGA
56-GATGCATCCC	STREME-56	20211212_122659__199840__1498::fsp__sknsh__4	70	80	-	8.18293	8.25e-05	0.38	GATACATTTC
59-TATATGGTCTAAAAA	STREME-59	20211212_122659__199840__1498::fsp__sknsh__4	153	168	+	4.85556	5.3e-05	1.0	TAGATGCCCGAAAAA
61-CCCKGGCAC	STREME-61	20211212_122659__199840__1499::fsp__sknsh__4	98	107	-	7.96629	2.96e-05	0.183	GCCTGGCAC
14-GATGCCAAS	STREME-14	20211212_122659__199840__1499::fsp__sknsh__4	75	84	+	12.0143	3.92e-05	0.0857	CATGCCAAG
8-AAGGATGCTC	STREME-8	20211212_122659__199840__1499::fsp__sknsh__4	12	22	+	9.98485	6.72e-05	0.117	AGAGATGCTG
46-ACCTGGCAC	STREME-46	20211212_122659__199840__1499::fsp__sknsh__4	98	107	-	12.4788	1.61e-05	0.104	GCCTGGCAC
68-AATRCATTCCA	STREME-68	20211212_122659__199840__1499::fsp__sknsh__4	93	104	+	4.86735	7.28e-05	0.367	AATACGTGCCA
2-GCHGTGATTTAY	STREME-2	20211212_122659__199840__1499::fsp__sknsh__4	18	30	+	14.8197	7.62e-06	0.019	GCTGAGATTTCT
42-TCCTTGAAGA	STREME-42	20211212_122659__199840__1499::fsp__sknsh__4	26	36	+	15.9146	3.56e-06	0.146	TTCTTGAAGA
9-ATGCCAGGCDR	STREME-9	20211212_122659__199840__1499::fsp__sknsh__4	98	109	+	15.3636	5.86e-06	0.0214	GTGCCAGGCAA
36-GCACAGATTKSA	STREME-36	20211212_122659__199840__1499::fsp__sknsh__4	18	30	+	2.86517	9.58e-05	0.353	GCTGAGATTTCT
56-GATGCATCCC	STREME-56	20211212_122659__199840__1499::fsp__sknsh__4	141	151	-	10.7561	3.77e-05	0.259	GATACATCCG
19-AAGATGCTAW	STREME-19	20211212_122659__199840__1499::fsp__sknsh__4	13	23	+	12.5	3.99e-05	0.136	GAGATGCTGA
9-ATGCCAGGCDR	STREME-9	20211212_122659__199840__149::fsp__sknsh__0	64	75	-	16.0909	4.23e-06	0.0173	ATGCCAGGATG
29-ATTTCCGGC	STREME-29	20211212_122659__199840__149::fsp__sknsh__0	32	41	-	10.4268	7.48e-05	0.317	ATTTCCCGA
63-GCCTGTAATCCCAGC	STREME-63	20211212_122659__199840__149::fsp__sknsh__0	58	73	+	2.25556	6.91e-05	0.752	GCCTGGCATCCTGGC
9-ATGCCAGGCDR	STREME-9	20211212_122659__199840__149::fsp__sknsh__0	73	84	-	2.07576	7.41e-05	0.111	ATGCCTGGCAT
80-AATCACDGC	STREME-80	20211212_122659__199840__149::fsp__sknsh__0	94	103	-	5.64045	5.76e-05	0.125	AATCGCGGC
14-GATGCCAAS	STREME-14	20211212_122659__199840__149::fsp__sknsh__0	59	68	-	14.0857	1.88e-05	0.0573	GATGCCAGG
14-GATGCCAAS	STREME-14	20211212_122659__199840__149::fsp__sknsh__0	67	76	-	10.3571	7.9e-05	0.117	CATGCCAGG
9-ATGCCAGGCDR	STREME-9	20211212_122659__199840__149::fsp__sknsh__0	73	84	+	16.6515	2.45e-06	0.0148	ATGCCAGGCAT
7-CCGTCGARG	STREME-7	20211212_122659__199840__149::fsp__sknsh__0	169	178	-	13.2576	1.48e-05	0.0723	CCGTCGAAC
12-YGGGAAWTTCCCR	STREME-12	20211212_122659__199840__149::fsp__sknsh__0	34	47	-	3.84848	7.21e-05	0.12	TGGGGAATTTCCC
12-YGGGAAWTTCCCR	STREME-12	20211212_122659__199840__149::fsp__sknsh__0	33	46	-	19.0455	1.95e-07	0.00525	GGGGAATTTCCCG
12-YGGGAAWTTCCCR	STREME-12	20211212_122659__199840__149::fsp__sknsh__0	33	46	+	19.0455	1.95e-07	0.00525	CGGGAAATTCCCC
78-CATTCCATGCCA	STREME-78	20211212_122659__199840__149::fsp__sknsh__0	69	81	-	7.26667	6.41e-05	0.0469	CCTGGCATGCCA
14-GATGCCAAS	STREME-14	20211212_122659__199840__149::fsp__sknsh__0	72	81	+	10.3571	7.9e-05	0.117	CATGCCAGG
60-GGGTAACTTCCTGAY	STREME-60	20211212_122659__199840__149::fsp__sknsh__0	31	46	-	7.73737	1.64e-05	0.57	GGGGAATTTCCCGAG
56-GATGCATCCC	STREME-56	20211212_122659__199840__149::fsp__sknsh__0	125	135	-	14.2317	8.8e-06	0.126	GATGCATCAT
9-ATGCCAGGCDR	STREME-9	20211212_122659__199840__149::fsp__sknsh__0	56	67	-	19.2273	1.68e-07	0.00613	ATGCCAGGCTG
78-CATTCCATGCCA	STREME-78	20211212_122659__199840__149::fsp__sknsh__0	67	79	+	7.26667	6.41e-05	0.0469	CCTGGCATGCCA
12-YGGGAAWTTCCCR	STREME-12	20211212_122659__199840__149::fsp__sknsh__0	34	47	+	3.84848	7.21e-05	0.12	GGGAAATTCCCCA
56-GATGCATCCC	STREME-56	20211212_122659__199840__149::fsp__sknsh__0	127	137	+	14.2317	8.8e-06	0.126	GATGCATCAT
12-YGGGAAWTTCCCR	STREME-12	20211212_122659__199840__14::fsp__sknsh__0	127	140	-	16.0303	3.48e-06	0.0145	ATGGAATTTCCCA
42-TCCTTGAAGA	STREME-42	20211212_122659__199840__14::fsp__sknsh__0	135	145	+	11.4512	3.43e-05	0.312	TCCATGAAGA
74-AGCATCCT	STREME-74	20211212_122659__199840__14::fsp__sknsh__0	9	17	+	15.2242	1.47e-05	0.067	AGCATCCT
12-YGGGAAWTTCCCR	STREME-12	20211212_122659__199840__14::fsp__sknsh__0	127	140	+	16.0303	3.48e-06	0.0145	TGGGAAATTCCAT
19-AAGATGCTAW	STREME-19	20211212_122659__199840__14::fsp__sknsh__0	7	17	-	10.7286	8.9e-05	0.157	AGGATGCTTC
8-AAGGATGCTC	STREME-8	20211212_122659__199840__14::fsp__sknsh__0	8	18	-	15.3939	6.27e-06	0.0368	AAGGATGCTT
56-GATGCATCCC	STREME-56	20211212_122659__199840__14::fsp__sknsh__0	50	60	-	15.3049	4.38e-06	0.102	GATGCATTCC
42-TCCTTGAAGA	STREME-42	20211212_122659__199840__14::fsp__sknsh__0	114	124	+	11.4634	3.32e-05	0.306	TCCGTGAAGA
2-GCHGTGATTTAY	STREME-2	20211212_122659__199840__14::fsp__sknsh__0	103	115	+	8.96721	7.93e-05	0.0902	GATGAGATTCAT
56-GATGCATCCC	STREME-56	20211212_122659__199840__14::fsp__sknsh__0	7	17	+	11.9146	2.35e-05	0.202	GAAGCATCCT
2-GCHGTGATTTAY	STREME-2	20211212_122659__199840__1500::fsp__sknsh__5	81	93	-	9.31148	7.15e-05	0.0833	GAAGAGATTTCT
45-AATAGAATGGAATG	STREME-45	20211212_122659__199840__1500::fsp__sknsh__5	14	28	+	5.14634	3.43e-05	0.0306	TATATCGTGGAATG
78-CATTCCATGCCA	STREME-78	20211212_122659__199840__1500::fsp__sknsh__5	21	33	-	11.6606	3.63e-05	0.0289	AATTCCATTCCA
28-AGCCGTCGR	STREME-28	20211212_122659__199840__1500::fsp__sknsh__5	32	41	-	10.1711	9.3e-05	0.228	CGTCGTCGA
29-ATTTCCGGC	STREME-29	20211212_122659__199840__1501::fsp__sknsh__5	106	115	-	15.0488	7.34e-06	0.137	ATTTCCGGT
60-GGGTAACTTCCTGAY	STREME-60	20211212_122659__199840__1501::fsp__sknsh__5	174	189	+	2.38384	8.84e-05	0.79	GGGTTTCTGCCTGAT
50-TGATAACA	STREME-50	20211212_122659__199840__1501::fsp__sknsh__5	17	25	+	5.29213	9.01e-05	0.512	TGATAACC
7-CCGTCGARG	STREME-7	20211212_122659__199840__1501::fsp__sknsh__5	74	83	-	9.40909	8.03e-05	0.176	GCGTCGAAG
47-AAACAAACAAA	STREME-47	20211212_122659__199840__1502::fsp__sknsh__5	147	158	+	11.1205	4.21e-05	0.596	GAACAAACATG
28-AGCCGTCGR	STREME-28	20211212_122659__199840__1502::fsp__sknsh__5	64	73	-	11.5	5.2e-05	0.163	CGACGTCGA
18-CKTAAGACGTM	STREME-18	20211212_122659__199840__1502::fsp__sknsh__5	84	95	+	10.7857	4.55e-05	0.297	TCCAAGACGTC
15-CTAWAAATAGMH	STREME-15	20211212_122659__199840__1502::fsp__sknsh__5	133	145	-	10.6338	4.93e-05	0.296	ATAAAAATAGTT
40-CACTCCCACCAG	STREME-40	20211212_122659__199840__1503::fsp__sknsh__5	2	14	+	4.01124	9.34e-05	0.636	TACTACCACCCG
14-GATGCCAAS	STREME-14	20211212_122659__199840__1503::fsp__sknsh__5	48	57	+	11.7	4.32e-05	0.0922	TATGCCAAC
7-CCGTCGARG	STREME-7	20211212_122659__199840__1504::fsp__sknsh__5	63	72	+	9.31818	8.9e-05	0.18	ACGTCGACG
14-GATGCCAAS	STREME-14	20211212_122659__199840__1504::fsp__sknsh__5	18	27	-	10.4857	7.63e-05	0.117	GATGCCATC
28-AGCCGTCGR	STREME-28	20211212_122659__199840__1504::fsp__sknsh__5	66	75	-	11.5	5.2e-05	0.163	CGACGTCGA
28-AGCCGTCGR	STREME-28	20211212_122659__199840__1504::fsp__sknsh__5	52	61	-	13.0789	2.33e-05	0.106	AGACGTCGA
7-CCGTCGARG	STREME-7	20211212_122659__199840__1504::fsp__sknsh__5	64	73	-	9.31818	8.9e-05	0.18	ACGTCGACG
7-CCGTCGARG	STREME-7	20211212_122659__199840__1504::fsp__sknsh__5	36	45	-	9.62121	7.49e-05	0.17	CCGTCGACT
19-AAGATGCTAW	STREME-19	20211212_122659__199840__1504::fsp__sknsh__5	2	12	-	10.5	9.7e-05	0.162	GAGATGCTGC
2-GCHGTGATTTAY	STREME-2	20211212_122659__199840__1504::fsp__sknsh__5	143	155	-	12.9344	1.9e-05	0.0336	GCTGAGATTTTT
7-CCGTCGARG	STREME-7	20211212_122659__199840__1504::fsp__sknsh__5	50	59	-	11.5303	3.42e-05	0.106	ACGTCGAAG
7-CCGTCGARG	STREME-7	20211212_122659__199840__1505::fsp__sknsh__5	102	111	-	11.8333	3.09e-05	0.101	CCGTCGAAT
56-GATGCATCCC	STREME-56	20211212_122659__199840__1505::fsp__sknsh__5	158	168	+	12.1341	1.95e-05	0.191	GATACATCAC
25-CGTCGAAGAA	STREME-25	20211212_122659__199840__1505::fsp__sknsh__5	100	110	-	11.5526	5.41e-05	0.194	CGTCGAATGC
29-ATTTCCGGC	STREME-29	20211212_122659__199840__1505::fsp__sknsh__5	91	100	+	15.0488	7.34e-06	0.137	ATTTCCGGT
78-CATTCCATGCCA	STREME-78	20211212_122659__199840__1505::fsp__sknsh__5	64	76	+	7.26667	6.41e-05	0.0469	CACTCCATCCCG
16-TTCCTAGAAA	STREME-16	20211212_122659__199840__1506::fsp__sknsh__5	160	170	+	13.5395	1.21e-05	0.144	TTCCTGGAAT
42-TCCTTGAAGA	STREME-42	20211212_122659__199840__1506::fsp__sknsh__5	131	141	-	13.8171	9.45e-06	0.173	TTCTTCAAGA
16-TTCCTAGAAA	STREME-16	20211212_122659__199840__1506::fsp__sknsh__5	159	169	-	10.8026	4.35e-05	0.207	TTCCAGGAAT
25-CGTCGAAGAA	STREME-25	20211212_122659__199840__1506::fsp__sknsh__5	121	131	-	11.6316	5.09e-05	0.19	CGTCGAACAC
57-ACAGGTATGTA	STREME-57	20211212_122659__199840__1506::fsp__sknsh__5	112	123	-	8.95506	7.07e-05	0.512	ACACGTATGGA
44-GATGCTCR	STREME-44	20211212_122659__199840__1506::fsp__sknsh__5	14	22	-	5.52809	5.35e-05	0.18	GATGCTCT
18-CKTAAGACGTM	STREME-18	20211212_122659__199840__1506::fsp__sknsh__5	127	138	-	13.8571	1.13e-05	0.15	TTCAAGACGTC
42-TCCTTGAAGA	STREME-42	20211212_122659__199840__1506::fsp__sknsh__5	130	140	+	10.5	5.14e-05	0.361	GTCTTGAAGA
28-AGCCGTCGR	STREME-28	20211212_122659__199840__1506::fsp__sknsh__5	125	134	-	13.0789	2.33e-05	0.106	AGACGTCGA
80-AATCACDGC	STREME-80	20211212_122659__199840__1507::fsp__sknsh__5	53	62	-	5.47191	7.49e-05	0.146	AATCTCGGC
29-ATTTCCGGC	STREME-29	20211212_122659__199840__1507::fsp__sknsh__5	141	150	-	10.5854	7.07e-05	0.317	GTTTCCGGC
28-AGCCGTCGR	STREME-28	20211212_122659__199840__1507::fsp__sknsh__5	112	121	+	11.5	5.2e-05	0.163	CGACGTCGA
28-AGCCGTCGR	STREME-28	20211212_122659__199840__1507::fsp__sknsh__5	117	126	-	14.6053	7.18e-06	0.0614	CGCCGTCGA
11-WTTTCCCGCCAAWW	STREME-11	20211212_122659__199840__1507::fsp__sknsh__5	136	150	-	8.28788	7.72e-05	0.176	GTTTCCGGCGAAGA
7-CCGTCGARG	STREME-7	20211212_122659__199840__1507::fsp__sknsh__5	114	123	+	9.31818	8.9e-05	0.18	ACGTCGACG
7-CCGTCGARG	STREME-7	20211212_122659__199840__1507::fsp__sknsh__5	22	31	+	11.2424	4.02e-05	0.117	CCTTCGAAG
7-CCGTCGARG	STREME-7	20211212_122659__199840__1507::fsp__sknsh__5	115	124	-	14.1667	9.41e-06	0.0569	CCGTCGACG
25-CGTCGAAGAA	STREME-25	20211212_122659__199840__1507::fsp__sknsh__5	23	33	+	14.9079	5.16e-06	0.0718	CTTCGAAGAA
2-GCHGTGATTTAY	STREME-2	20211212_122659__199840__1507::fsp__sknsh__5	28	40	-	11.377	3.48e-05	0.0497	GCTGAGATTCTT
23-GGCGGGAA	STREME-23	20211212_122659__199840__1507::fsp__sknsh__5	66	74	+	7.10112	6.93e-05	0.176	GGCGCGTA
25-CGTCGAAGAA	STREME-25	20211212_122659__199840__1507::fsp__sknsh__5	115	125	+	10.6579	8.61e-05	0.241	CGTCGACGGC
2-GCHGTGATTTAY	STREME-2	20211212_122659__199840__1507::fsp__sknsh__5	53	65	+	11.5738	3.23e-05	0.0471	GCCGAGATTCTT
52-CTCRGCCTCCCAAA	STREME-52	20211212_122659__199840__1507::fsp__sknsh__5	34	48	+	5.33708	6.14e-05	0.647	CTCAGCTCTCCAAA
34-CGCGCCAAA	STREME-34	20211212_122659__199840__1507::fsp__sknsh__5	63	72	-	10.5921	7.29e-05	0.214	CGCGCCTAA
25-CGTCGAAGAA	STREME-25	20211212_122659__199840__1507::fsp__sknsh__5	21	31	-	12.0658	3.87e-05	0.174	CTTCGAAGGT
29-ATTTCCGGC	STREME-29	20211212_122659__199840__1508::fsp__sknsh__5	96	105	-	13.878	1.4e-05	0.157	ATTTCCGGG
80-AATCACDGC	STREME-80	20211212_122659__199840__1508::fsp__sknsh__5	67	76	+	5.47191	7.49e-05	0.146	AATCTCGGC
52-CTCRGCCTCCCAAA	STREME-52	20211212_122659__199840__1508::fsp__sknsh__5	70	84	+	9.67416	1.4e-05	0.464	CTCGGCTTCGCGGG
36-GCACAGATTKSA	STREME-36	20211212_122659__199840__1508::fsp__sknsh__5	64	76	-	4.11236	7.44e-05	0.323	GCCGAGATTTCT
42-TCCTTGAAGA	STREME-42	20211212_122659__199840__1508::fsp__sknsh__5	44	54	-	11.561	2.8e-05	0.275	TTCTCGAAGA
42-TCCTTGAAGA	STREME-42	20211212_122659__199840__1508::fsp__sknsh__5	58	68	-	10.1829	5.39e-05	0.361	TTCTTCGAGA
2-GCHGTGATTTAY	STREME-2	20211212_122659__199840__1508::fsp__sknsh__5	64	76	-	15.0164	6.85e-06	0.0181	GCCGAGATTTCT
18-CKTAAGACGTM	STREME-18	20211212_122659__199840__1509::fsp__sknsh__5	121	132	+	11.1714	3.84e-05	0.277	TTGAAGACGTC
28-AGCCGTCGR	STREME-28	20211212_122659__199840__1509::fsp__sknsh__5	125	134	+	11.4868	5.61e-05	0.171	AGACGTCTA
18-CKTAAGACGTM	STREME-18	20211212_122659__199840__1509::fsp__sknsh__5	110	121	+	10.8429	4.44e-05	0.297	TTCACGACGTC
18-CKTAAGACGTM	STREME-18	20211212_122659__199840__1509::fsp__sknsh__5	115	126	-	13.8571	1.13e-05	0.15	TTCAAGACGTC
42-TCCTTGAAGA	STREME-42	20211212_122659__199840__1509::fsp__sknsh__5	118	128	+	10.5	5.14e-05	0.361	GTCTTGAAGA
28-AGCCGTCGR	STREME-28	20211212_122659__199840__1509::fsp__sknsh__5	80	89	+	11.4079	6.1e-05	0.182	AGCCGTCGC
9-ATGCCAGGCDR	STREME-9	20211212_122659__199840__150::fsp__sknsh__0	105	116	-	16.6515	2.45e-06	0.0148	ATGCCAGGCAT
47-AAACAAACAAA	STREME-47	20211212_122659__199840__150::fsp__sknsh__0	15	26	+	10.0482	6.87e-05	0.659	AAAGAAACATG
56-GATGCATCCC	STREME-56	20211212_122659__199840__150::fsp__sknsh__0	93	103	+	11.8171	2.65e-05	0.22	GACGCATCAC
55-ATGASTCAT	STREME-55	20211212_122659__199840__150::fsp__sknsh__0	91	100	+	11.4458	7.01e-05	0.224	ATGACGCAT
76-GGCTGGAGTGCAGTG	STREME-76	20211212_122659__199840__150::fsp__sknsh__0	75	90	-	2.5618	6.42e-05	0.0833	GGCTGGAATGACGTC
9-ATGCCAGGCDR	STREME-9	20211212_122659__199840__150::fsp__sknsh__0	105	116	+	2.07576	7.41e-05	0.111	ATGCCTGGCAT
35-ATTCCTTTCCTTTC	STREME-35	20211212_122659__199840__150::fsp__sknsh__0	140	154	-	5.27879	8.75e-05	0.0641	ATCCCAATCCTTGC
8-AAGGATGCTC	STREME-8	20211212_122659__199840__150::fsp__sknsh__0	59	69	+	8.87879	9.52e-05	0.137	ACGGATGCCA
14-GATGCCAAS	STREME-14	20211212_122659__199840__150::fsp__sknsh__0	108	117	-	14.0857	1.88e-05	0.0573	GATGCCAGG
80-AATCACDGC	STREME-80	20211212_122659__199840__150::fsp__sknsh__0	176	185	-	5.64045	5.76e-05	0.125	AAGCACGGC
14-GATGCCAAS	STREME-14	20211212_122659__199840__150::fsp__sknsh__0	62	71	+	16.2286	3.31e-06	0.0573	GATGCCAAC
65-GATTGGAATGGA	STREME-65	20211212_122659__199840__150::fsp__sknsh__0	145	157	+	10.7347	6.79e-06	0.0109	GATTGGGATGTA
55-ATGASTCAT	STREME-55	20211212_122659__199840__150::fsp__sknsh__0	91	100	-	11.4458	7.01e-05	0.224	ATGCGTCAT
78-CATTCCATGCCA	STREME-78	20211212_122659__199840__150::fsp__sknsh__0	138	150	-	7.12121	6.96e-05	0.0506	CAATCCTTGCCC
9-ATGCCAGGCDR	STREME-9	20211212_122659__199840__150::fsp__sknsh__0	47	58	-	17.0152	1.87e-06	0.0148	ATGCCAGGCCG
14-GATGCCAAS	STREME-14	20211212_122659__199840__150::fsp__sknsh__0	50	59	-	14.0857	1.88e-05	0.0573	GATGCCAGG
60-GGGTAACTTCCTGAY	STREME-60	20211212_122659__199840__1510::fsp__sknsh__5	114	129	-	1.9697	9.88e-05	0.795	GAACAACTTCCGGTC
18-CKTAAGACGTM	STREME-18	20211212_122659__199840__1510::fsp__sknsh__5	89	100	-	10.4857	5.31e-05	0.319	GTCGAGACGTC
59-TATATGGTCTAAAAA	STREME-59	20211212_122659__199840__1510::fsp__sknsh__5	184	199	-	4.48889	5.94e-05	1.0	TTTATAATCAAAAAA
28-AGCCGTCGR	STREME-28	20211212_122659__199840__1510::fsp__sknsh__5	87	96	-	11.4868	5.61e-05	0.171	AGACGTCTA
28-AGCCGTCGR	STREME-28	20211212_122659__199840__1510::fsp__sknsh__5	46	55	-	12.7895	3.1e-05	0.121	AGACGTCGG
53-GTTGGCAC	STREME-53	20211212_122659__199840__1511::fsp__sknsh__5	48	56	-	10.4242	7.14e-05	0.415	GTCGGCAC
2-GCHGTGATTTAY	STREME-2	20211212_122659__199840__1511::fsp__sknsh__5	12	24	-	11.2623	3.66e-05	0.0511	GCAGAGATTGTG
25-CGTCGAAGAA	STREME-25	20211212_122659__199840__1512::fsp__sknsh__5	82	92	-	10.3947	9.87e-05	0.253	CGTCGGCGGA
56-GATGCATCCC	STREME-56	20211212_122659__199840__1512::fsp__sknsh__5	88	98	+	11.5488	3.09e-05	0.229	GACGCATCTC
6-KATGASTCATM	STREME-6	20211212_122659__199840__1512::fsp__sknsh__5	105	116	-	11.1587	9.66e-05	0.154	GATGAATCACA
28-AGCCGTCGR	STREME-28	20211212_122659__199840__1512::fsp__sknsh__5	69	78	-	10.1711	9.3e-05	0.228	CGTCGTCGA
25-CGTCGAAGAA	STREME-25	20211212_122659__199840__1512::fsp__sknsh__5	65	75	-	15.6842	2.56e-06	0.0515	CGTCGAAGGA
7-CCGTCGARG	STREME-7	20211212_122659__199840__1512::fsp__sknsh__5	66	75	+	9.0303	9.45e-05	0.18	CCTTCGACG
42-TCCTTGAAGA	STREME-42	20211212_122659__199840__1512::fsp__sknsh__5	94	104	-	10.1829	5.39e-05	0.361	TTCTTCGAGA
6-KATGASTCATM	STREME-6	20211212_122659__199840__1512::fsp__sknsh__5	105	116	+	11.1587	9.66e-05	0.154	TGTGATTCATC
7-CCGTCGARG	STREME-7	20211212_122659__199840__1512::fsp__sknsh__5	67	76	-	9.36364	8.63e-05	0.18	TCGTCGAAG
18-CKTAAGACGTM	STREME-18	20211212_122659__199840__1512::fsp__sknsh__5	122	133	-	12.5143	2.15e-05	0.216	GTTACGACGTC
7-CCGTCGARG	STREME-7	20211212_122659__199840__1513::fsp__sknsh__5	61	70	+	11.5303	3.42e-05	0.106	ACGTCGAAG
25-CGTCGAAGAA	STREME-25	20211212_122659__199840__1513::fsp__sknsh__5	69	79	-	11.5132	5.63e-05	0.195	CGTCGAAGTC
16-TTCCTAGAAA	STREME-16	20211212_122659__199840__1513::fsp__sknsh__5	145	155	+	11.4079	3.72e-05	0.197	TTCTTAGAAG
16-TTCCTAGAAA	STREME-16	20211212_122659__199840__1513::fsp__sknsh__5	144	154	-	9.21053	9.98e-05	0.31	TTCTAAGAAT
25-CGTCGAAGAA	STREME-25	20211212_122659__199840__1513::fsp__sknsh__5	133	143	-	12.2368	3.64e-05	0.167	CGTCGACGAC
25-CGTCGAAGAA	STREME-25	20211212_122659__199840__1513::fsp__sknsh__5	145	155	-	11.7632	4.55e-05	0.182	CTTCTAAGAA
25-CGTCGAAGAA	STREME-25	20211212_122659__199840__1513::fsp__sknsh__5	113	123	-	11.8947	4.42e-05	0.181	CGTCGAAGTT
28-AGCCGTCGR	STREME-28	20211212_122659__199840__1513::fsp__sknsh__5	117	126	-	10.1711	9.3e-05	0.228	CGTCGTCGA
25-CGTCGAAGAA	STREME-25	20211212_122659__199840__1513::fsp__sknsh__5	62	72	+	15.6184	3.31e-06	0.0544	CGTCGAAGAC
